## Supplemental data for "High resolution *Streptococcus pyogenes* core genome MLST and LIN coding scheme for outbreak detection" (part 54 of 264)

### Sheet: cgMLST_dist_chewbacca_curated (continued)
1516083	1144	1139	1139	1132	1126	1075	1136	1159	1067	1120	1154	1125	1100	37	1138	1157	1153	1138	1064	1150	1113	1111	1134	1130	1147	1153	1078	1151	1076	1074	1146	1149	28	1124	1112	1106	1136	1136	1131	1126	1131	1136	1076	1133	1149	1070	1104	1141	1135	1104	1105	1130	1134	1148	1130	49	1124	1145	1135	1153	1141	1095	1095	1125	1127	33	1139	1126	1134	1126	1136	1135	1112	1138	1135	1130	1142	1123	1143	1136	1138	1157	1157	1157	1156	1105	1074	47	1070	1127	1138	1138	1075	1150	1134	1111	1132	1127	1074	1074	27	1132	1138	1152	1136	1126	1135	1104	1117	1138	1135	1151	1135	1138	1156	1156	1127	28	1140	1138	1137	32	1156	1138	1136	1151	1129	1138	1138	1103	1139	40	1075	1127	1106	717	1128	1134	1109	1132	1105	1138	1155	1146	1075	1144	1140	1136	1138	1132	1111	1140	1080	1157	1110	1145	1134	1144	1128	1120	28	1129	1166	1075	1125	1075	1111	1159	1127	1106	1086	1138	1126	1133	1133	1144	1145	1133	1122	1109	1128	1139	1151	1151	1133	1138	1144	1128	1152	1126	1128	1104	1151	1145	1132	1112	1126	1076	1134	1129	1123	1145	1127	1127	1138	22	1078	1110	1141	1135	1104	1151	1126	1143	1118	1138	1126	1107	1144	1128	1134	1110	1138	1139	1126	1125	33	1128	1124	1141	1159	277	1139	1158	1127	1126	1138	1143	1139	22	1141	1125	1132	1127	1139	1135	1143	1126	1126	1138	1138	1129	1138	1139	1125	1127	1105	1137	1118	1136	1157	1125	28	29	1138	29	1138	1146	1163	1135	1141	1126	1105	1128	1081	1137	1127	1136	1072	1136	1145	1154	1145	1126	1138	1136	1143	1138	1127	1127	35	1125	1128	1127	1126	1096	1127	1139	1138	1127	1127	1138	1132	1139	1076	1157	1124	1137	1127	1126	1142	1139	1110	1141	1128	1125	1126	1124	1110	1128	1150	1097	1138	1111	1127	1141	1139	1075	1138	1137	23	1146	1104	1158	1127	1110	32	1092	1111	1074	1074	1127	1126	1136	1127	1075	1081	1126	1127	1101	1126	26	1146	1119	47	1105	1143	1143	1127	1163	1132	1157	1108	1127	1118	1110	1137	1111	1127	1140	1132	1158	1138	1138	1104	1107	28	31	1125	1142	1126	1137	1104	1117	1151	1137	35	1154	1156	1137	1135	1124	1158	1127	1126	1142	1126	1137	1152	1125	1154	1151	1138	1128	1137	1126	1111	1135	1157	1126	1157	1127	1127	1138	1139	1127	1127	1127	40	1146	1076	1138	1139	1142	1127	1157	1156	1104	1117	1127	1132	1125	1127	1110	1140	1135	1126	1104	1109	1104	1135	1157	1118	1150	1128	1126	1127	1151	1135	1156	1108	1124	1139	879	1125	1147	1138	1076	1133	1093	1107	1135	1128	1157	1109	1136	1139	1154	1141	1128	1125	1141	1128	1126	1086	1081	1135	1095	1158	1097	1136	1138	1144	1134	1135	1126	1138	1144	1144	1127	1158	1158	1104	1135	1143	1076	1138	1138	1156	1136	1127	1128	1127	1118	1127	1117	1137	1141	1144	1137	1138	1121	1128	1127	1146	1075	39	1136	1118	1112	1147	1146	1128	30	1142	1135	1140	1129	1151	1133	1143	1153	1128	1125	1138	1163	1136	1117	1138	1130	1127	1138	1157	1139	1121	1117	1144	1154	1110	1077	1136	1104	1076	1127	1111	1117	1117	1127	1127	1127	1139	1143	1139	1143	1128	1122	1137	1137	1127	1119	1103	1142	1097	1076	1127	1119	1076	1076	1140	1128	1126	1077	1144	1132	1077	1137	1104	1136	1110	1097	1158	1128	1127	1128	1111	1126	1144	1158	1136	1138	1139	1132	1086	1136	1138	1111	1124	1091	1135	1127	1138	1134	1105	1141	1156	1157	1138	1137	1126	1133	44	1127	1104	1128	1140	1142	1145	1153	1156	31	1142	1075	1128	1128	1128	1127	1137	1126	1076	1117	1118	1138	1127	1086	1127	1158	1097	1146	1146	1127	1143	1073	1075	1074	1075	1146	1127	1104	1150	1118	1139	1076	1151	1105	1143	1144	1082	1125	1137	1106	1111	1110	1133	1127	1098	1110	1157	1138	1129	1129	1151	23	1159	1074	1106	1146	1137	1118	33	1154	1140	1157	1137	1132	1158	1129	1029	1119	1110	1115	1138	1127	1138	1138	1104	1156	1151	1126	1127	1128	32	1138	1118	1077	1158	1144	1135	1136	1138	1146	1154	1138	1127	1127	1154	1154	1129	1127	1138	1118	1132	1127	1105	1141	1139	1154	1077	1149	1128	1137	1130	1138	1127	1136	1125	1127	1127	1127	1158	1156	1127	1105	1127	26	1132	1128	1143	1131	1145	1136	1086	1139	1127	1127	1135	1126	1124	1120	1127	35	1139	1139	1132	1077	1104	1139	1139	1086	1138	1126	1123	1127	1138	1126	1150	1076	1076	1076	1125	1151	1151	1094	1127	1132	1146	1135	1111	1138	1109	1132	1098	1129	1129	1139	40	1076	1152	1138	1136	585	1138	1108	1146	1131	1135	1138	39	1154	1138	1139	1128	1154	1127	1151	1144	1127	1111	1132	1077	1077	1128	33	1128	1136	1125	1137	1139	1157	1076	1110	1125	1077	1146	1125	1129	1076	1133	1142	1076	1127	1127	1138	1159	1127	1140	1124	1139	1128	1139	1157	1107	36	1111	1132	1140	1138	1127	1127	1133	1125	44	1081	1113	1129	1154	1158	25	1158	1117	1109	1105	1112	1138	1128	1154	1139	1125	1136	1157	1156	1127	1098	28	39	38	1158	1158	1127	1075	1073	1074	1125	39	1072	1136	1098	1099	1127	35	39	1136	1111	1143	1127	1127	1138	1157	1095	1127	1146	38	39	1136	1118	39	1108	1127	1144	1155	1127	1157	1139	1142	1127	1132	1151	1144	1158	1133	1132	38	1129	38	1131	1138	1132	1153	1141	1137	1144	1136	1139	1128	1154	1128	1109	1139	1126	1128	1077	1136	1117	1158	1141	1137	1127	1078	1127	1126	1077	1126	1154	1127	1151	1076	36	1127	1078	1130	1127	1127	1110	1138	1127	47	1158	1076	1128	1136	1109	1158	1104	1129	1151	1132	1127	1151	1158	1125	1126	1129	1110	1147	1158	1136	1127	1130	1126	1143	1111	1130	1158	1093	1125	53	1129	1077	1076	1135	1132	1138	1154	1126	1158	1123	1123	1151	1144	27	1127	1140	1075	1074	1075	1135	1138	1075	1075	1075	30	1115	1128	22	1157	1136	1138	1129	1144	1139	1143	1133	1078	1126	1145	1157	31	1128	1137	1136	1141	1139	1150	1138	1152	1096	1131	1131	1098	1156	1104	37	1143	1158	1143	32	36	1127	1111	1141	1141	1136	1132	1076	1146	1127	1138	1076	1157	1157	1151	1151	1129	1105	1154	1132	53	1143	1126	1135	1158	1138	1132	1148	1134	1125	1127	1112	1146	26	1095	1106	1086	1138	1118	1154	1126	1127	1139	1081	1104	1127	1139	1151	1138	1097	1154	1153	1154	1151	1128	1139	1127	1128	1127	1138	1136	1129	1127	1126	1158	1129	1129	1150	1151	1127	1127	1127	1146	1118	1143	1127	1158	1098	1138	1138	1127	1127	1140	1143	1128	1120	1127	1144	1136	1110	1138	1126	1106	35	1127	1143	1130	1146	1086	1138	1138	1126	1135	1138	1144	1144	1132	1134	27	1154	1137	1158	1139	1127	1127	1104	1111	35	1098	1129	1156	1138	1081	1138	1111	1127	1134	1137	1129	1109	1126	1104	1138	1112	1129	1138	1153	29	1086	1106	1154	1150	1129	1127	1158	1141	1105	1138	1116	1111	1151	33	1129	1158	1158	1146	1154	1075	1138	1129	1138	1138	1144	22	1153	1111	1158	1160	1127	1077	1138	1144	1158	1129	1127	1132	1141	1109	1128	1158	1126	1127	1139	61	1158	1128	1129	1158	1127	1128	35	1146	1078	1158	1126	37	35	1144	1126	1117	1133	1119	1108	1126	1126	1104	1077	1137	1126	1157	1156	1071	1127	1098	1132	1139	1134	1143	1139	32	1110	1158	1129	1152	1154	1104	31	1158	1127	1097	1096	1144	1129	1136	1125	1140	1126	1156	1107	1110	1077	1127	1136	1136	1126	1111	1125	1104	1151	1113	1125	1097	1143	1138	1126	1127	31	1124	1158	1097	1138	1127	1138	1127	1076	1128	1151	1143	1150	1096	1131	27	1156	1117	1154	1125	1105	1078	1127	1127	1138	1158	1127	1138	1127	1104	1118	1153	1106	1138	1152	1126	1138	1125	1143	1135	1130	1156	1138	1128	1127	1137	1132	1146	1104	1127	1154	1127	1128	53	1138	1081	1127	1157	1135	1136	1126	1126	1128	1126	1119	1127	1156	1125	1118	1138	1105	1126	1132	1127	1105	1127	1135	1138	1158	1143	1143	1108	1127	1128	1128	1151	1143	1151	1076	1139	1138	1135	1137	1099	1150	1128	1126	1127	1126	1127	1107	1158	1143	1126	1154	1139	1153	1127	1140	1085	1156	1110	1137	1138	1129	1110	1138	1129	1127	41	1104	1138	24	1127	1140	1127	35	1126	1130	1136	1109	1127	1105	1076	1077	1075	1126	1156	1056	1138	1097	1127	1127	1143	1143	1127	1128	1127	1110	1130	27	1127	1109	1127	1105	1153	1128	1135	1082	1097	1138	1158	1125	1127	1127	1132	1098	1155	1136	1126	1156	1151	1156	1145	1126	1093	1127	1139	1112	1137	1127	1126	1138	1138	1126	1138	1133	1139	1105	1143	1127	1144	1119	1127	1098	1098	1097	42	1157	1126	1144	1136	1077	1131	1136	1139	1097	1157	1154	1143	1146	1142	1138	1138	1148	1138	1138	1127	1117	1127	209	1127	1127	1143	1126	1127	1158	1156	1158	1065	1129	1126	1156	1129	1127	1140	1156	1135	1136	1135	1145	1139	1146	1126	1127	1077	1151	1128	1108	1156	1153	1142	1143	1154	1157	1127	1138	1136	1128	1128	1158	1127	1151	1138	1132	1143	1157	1133	1137	40	1127	1127	1127	1153	1127	1126	1126	1129	1086	1095	1111	1134	29	1077	1143	1130	1146	22	1136	1157	1128	28	1138	1127	1127	1127	1157	1074	1127	1135	1134	1106	1158	1097	1112	1096	1138	1158	36	1126	1127	1126	1158	1132	1147	30	1111	1158	1155	29	1109	1117	1154	1154	1156	1154	1144	1126	1158	1125	1156	1141	1151	1141	1139	1138	1158	1134	1128	1077	1126	1137	1111	1158	1156	1132	1097	1156	1134	1127	1138	1092	1110	1110	1098	1126	1157	1126	1158	1158	26	1157	1097	1127	1127	1130	1112	1078	1126	1128	1127	1156	1144	1136	1127	1128	1144	1151	1158	1132	1125	1158	1126	1128	1151	902	1129	1136	1135	1086	1141	1158	1141	25	1141	1066	1138	1111	38	1158	1110	1158	1134	1134	1127	1112	1127	1075	1158	46	1111	1128	1127	1154	1139	1137	1144	1077	26	1158	1105	1157	1127	1124	1137	1137	1096	1156	1132	1146	1110	1127	1150	1129	1135	1154	1139	1153	1127	1126	1154	1154	1098	1126	1157	1129	1129	1129	1074	1112	29	1076	1168	1095	1118	1135	1105	1136	1156	29	53	1117	1141	1127	1109	1127	1127	1098	1159	38	1137	1158	1152	1135	1111	1093	1147	1136	1098	26	1143	1139	1098	1137	1144	1156	1154	1138	1128	1140	1126	1127	1127	1125	30	1144	1138	1154	1126	1138	1142	1126	1141	1159	1147	30	1081	1126	1144	1104	1127	1128	1128	1156	1127	1138	1128	1127	1077	1155	1127	1137	49	1158	1128	1132	1136	1128	1154	1125	1125	1125	1131	1124	1124	1139	1112	1112	1151	1077	1076	1136	1127	1158	1137	1157	1127	1129	1125	1125	825	1118	1077	1126	1132	1138	1138	1149	1126	1150	1127	1153	1132	39	1111	1135	1103	1149	1131	1138	1117	1151	1157	1110	1138	1125	1125	1132	1157	1136	1158	1117	1144	1126	1135	1125	1128	1143	1107	1130	1110	1138	1158	1077	1134	1110	1151	1144	1086	1017	1128	1131	1082	1117	1135	1127	1081	1135	1148	1129	1156	38	1127	1147	1147	1148	1148	1138	1128	1134	1118	1128	1143	1127	1156	1132	1128	1138	1156	1127	30	1138	1109	1138	1155	53	1158	1127	1128	1133	1139	1098	1106	1097	581	1068	1111	1137	25	1157	26	41	1128	1129	35	1107	1107	1154	1124	1127	1156	1137	1110	1134	1158	1127	1156	1105	1128	1158	1076	1111	1128	1155	1147	1138	1077	1138	1137	1127	1146	1125	1078	1157	1128	1136	1136	1127	1127	1135	1153	1126	1144	1157	1157	1076	1107	1103	1077	1156	1127	1126	1126	1158	1127	1106	1134	1153	36	1131	1145	1137	1098	1120	1132	1144	1158	1126	1105	1157	1127	1136	1138	1138	1124	1130	1138	1144	1127	1137	1158	1134	1098	1132	34	29	1132	1140	1138	1158	1141	1151	1127	1104	1127	1127	1127	1158	1127	1127	1127	1126	1138	1129	805	1135	1074	1137	1154	1154	1154	1154	1127	1104	1143	1126	1133	1075	1137	1128	1138	1143	1158	1075	1077	29	1128	1132	1144	51	1123	1146	1098	1127	1126	1128	1154	1093	1076	1104	1129	1143	1118	1132	1076	1127	1127	1127	1127	1128	20	1077	1156	1132	1153	1118	1095	1144	1154	1154	1126	1111	1154	1134	1127	1122	1139	1107	1105	1104	1125	1148	1125	1125	1126	1158	1158	1138	1137	1126	0	1126	1156	1112	1105	1136	1148	1140	27	1125	1081	1127	1138	1129	1111	1152	1126	1129	1119	1125	1127	1139	1158	1129	1097	1107	1128	1115	1127	1154	1092	1128	1081	1138	45	1138	1118	1137	1139	1136	1075	1110	1111	1128	1110	1158	1132	1139	1076	1157	37	1152	1144	1157	1157	1127	1081	1153	1127	1080	1149	1140	1126	1151	1127	1127	1152	1127	1111	1112	1127	1154	1154	1147	1119	1154	1137	1127	39	1143	1101	1133	1104	1138	1092	1144	1127	1136	1156	1135	1157	1075	1158	1158	1132	1149	1102	1105	1139	1125	1127	1116	1143	1129	1156	1130	1076	1138	1143	1105	1077	1124	1127	1119	1126	1154	1157	1153	1107	1154	1125	1154	1156	30	1155	1158	1154	1074	1127	1139	1141	1151	1158	1158	1127	39	34	24	1097	29	1092	1126	1138	1151	1127	1130	1134	1138	1111	1135	1156	1126	38	1132	1127	1144	1147	1143	1135	1127	1127	1111	1130	29	1158	1125	1154	1154	1113	1123	23	1151	1075	1081	1131	1158	1129	1125	1126	1154	1154	1137	1077	1108	1109	1126	1144	1144	1125	1158	1127	1128	1152	1147	1127	1126	1126	1152	1139	33	26	1132	1146	1116	1142	1153	1154	1113	33	1138	1127	1154	1127	1077	1098	1117	1147	1144	1129	1158	1137	1103	1138	1132	26	1137	1138	1075	1128	1061	1117	1159	1151	1127	1113	1127	1097	1138	1161	1127	1104	1151	1127	1093	1127	1158	1107	1111	1127	1158	1144	1132	1118	28	1138	1138	1138	1127	1119	1127	1098	1126	1135	1110	1156	1158	1104	1077	1110	1133	1137	1130	21	1154	1154	1144	1126	1127	1141	1106	1128	1151	29	1158	1128	1111	1112	1138	1104	1154	1155	1148	1158	1159	1139	34	1112	1154	1138	28	1126	1134	1132	1132	1159	1117	1127	1129	1138	1142	1106	1125	1143	1110	1146	1156	1160	1135	1086	30	46	28	1126	1147	1143	1143	1143	1151	1118	1111	1096	1158	1105	1117	1127	1110	1109	1141	1158	29	1128	1113	1077	1106	29	1154	53	1097	1107	1136	1077	1124	1151	1128	1138	1139	1129	1134	1158	1112	1136	1127	1153	1112	1151	1143	1127	1154	1115	1110	1136	1111	1135	1077	1151	1138	1108	1117	1147	1143	1154	1157	1138	1097	1076	1096	1086	1128	1127	1076	1136	1154	1154	1115	1076	1135	1138	1127	1144	1144	29	1136	1098	1139	1107	1144	1144	1118	1092	1151	1110	1147	1156	1146	1111	1134	1125	1158	1143	1111	1139	1082	1144	1144	1104	1111	1156	1076	1095	1158	1126	1109	1142	1129	1158	1157	1136	48	1154	1113	1098	22	1126	1133	1150	1156	1140	1158	1158	1076	1153	1127	1151	1109	1118	1147	1111	1127	1097	1077	1148	1144	1155	1128	1103	1111	1125	1154	1154	1153	1154	1154	24	1125	1158	1127	1111	1127	1135	1135	1126	1076	1124	1127	39	1077	1144	21	1157	48	1128	1152	1157	1138	1146	1158	1089	1151	1151	1127	1146	1112	1127	1157	1127	48	1134	34	1133	1154	1148	1148	1157	1154	27	1134	1138	1115	1141	1118	1162	1126	1139	1133	1110	41	1139	1132	1115	32	1098	1092	1132	1144	1163	1076	1151	1078	1078	1138	1140	1111	1132	1104	1137	1127	1105	1156	1128	1112	1147	1138	1143	1077	1132	31	1143	1148	1076	24	36	1144	1142	1147	32	1125	1144	1135	1110	1162	1135	1104	1136	34	1135	1126	1098	1158	1143	1127	1077	1105	1118	1110	1118	1105	1131	1157	1144	23	1127	1115	23	1148	1127	1150	1128	1129	1154	1109	1132	1126	1111	1150	1127	1097	1125	1157	31	1127	1136	1144	1144	1138	1154	1142	1117	1143	1132	1110	1154	1137	1155	1141	27	53	1127	1125	1126	1157	1127	1148	1157	1143	1156	1148	1075	1135	1142	1127	1126	1146	1167	1157	1158	1117	33	1110	1132	1134	1151	1151	1073	1104	1127	1127	1110	1151	1158	1076	1146	1074	1109	1142	1131	1098	1076	1118	1106	1104	1127	1136	53	1129	1110	1128	1108	1156	1125	1128	1129	1137	1156	32	1144	1098	1104	1109	1162	1140	1140	1127	1158	1138	1075	1143	1146	1077	1104	1128	1108	24	1154	1154	1148	1128	1154	1154	1136	1110	1128	1151	1127	1127	1158	29	24	1112	1143	1110	1157	1128	1077	1125	1111	32	1077	1137	1076	24	1154	1156	1076	1151	1151	1132	1117	1127	1143	1143	1092	1077	1127	1129	1111	26	1146	1127	1126	1157	1151	1076	1146	1137	1150	1133	1157	1144	1109	31	1124	31	1146	1138	1106	1154	1136	1154	1138	1127	1127	1132	1127	28	1098	1133	1143	1157	1157	1144	1138	1132	1082	1120	1134	44	27	24	25	1154	1126	1146	1111	26	1144	1128	1131	1146	24	1102	1136	50	1156	1155	1135	1136	1063	1130	1076	1117	1138	1131	1080	1138	1129	1156	1143	1151	1151	1151	1154	1138	1143	32	1151	1110	1150	1131	1138	1143	1139	1109	24	27	1143	1144	1143	1127	1143	1140	1130	1137	1154	1117	1156	1158	51	1135	29	1127	1109	27	1108	1138	1113	1137	1156	1078	1105	1144	1144	1148	1131	1143	1127	1126	26	1132	1094	1127	49	1105	1127	1105	1143	1134	1150	1076	1127	1127	1143	1076	1076	1120	1077	1157	39	1133	1150	1151	1139	1075	1146	1135	1117	1157	25	1143	1143	1107	1109	1140	1109	1133	35	1154	1154	1155	1158	1127	1158	1144	1098	1142	1154	1162	1135	1129	1098	1132	1132	1112	1095	1096	1139	1156	1158	1154	1127	1081	1104	1105	1127	1132	1134	1133	1128	1130	1151	1156	1154	1148	1117	1158	1114	1157	1109	1111	1133	1139	1131	1157	1133	1128	1103	1126	1117	1126	1109	1143	1108	24	1136	1098	1151	1132	1143	1144	1132	1146	1142	24	31	1158	1125	1137	1077	1158	1128	1110	1102	1104	1158	1134	1151	1143	1147	1156	1127	1098	1139	1111	1109	29	1075	1108	1121	1131	1135	1127	1127	1105	1127	34	1127	1111	1105	1157	1157	1148	27	1125	1158	1151	1143	1092	1131	1075	1127	1156	1106	1156	1077	1135	1134	1144	1077	1156	1104	1082	1117	33	1148	1128	1148	1097	1150	1133	1127	1127	1127	1143	1143	1127	1127	1131	1154	1126	1138	1134	1151	1126	1148	1075	1152	1127	1076	1127	1127	1127	1157	1135	1128	1111	1110	41	49	1156	1135	1076	1157	1118	1118	1117	1144	1137	1156	1075	1134	1154	1151	1144	1129	1118	1118	1135	1074	1076	1157	1118	1117	1143	1099	1143	1132	30	1118	1118	1138	1110	1136	1145	1143	1105	1097	1127	30	1148	1127	1143	1127	1098	1099	1141	1155	1158	1109	1156	1105	1126	1111	1146	1132	28	1127	1109	1138	1143	1153	1104	1137	1077	1110	1158	1128	1118	1143	1143	1110	1127	1112	1143	1136	1129	1143	1107	1138	1138	1158	43	1135	1138	1127	1127	1157	1129	1143	1076	1144	1136	1111	1105	1143	1132	1129	1143	1143	1143	1126	1133	1109	1128	25	1132	1157	1157	1118	1134	1158	1092	1097	1147	1125	1136	1127	1134	1127	1112	1132	1077	1144	1133	1154	1138	1154	1152	1128	1127	1144	29	1111	1158	1110	1110	1156	1126	1151	1126	1118	1144	1075	1104	1138	1138	1118	1105	1134	1132	1138	1078	1103	1157	1086	1134	1144	1140	1137	1104	1151	1148	1154	1133	1139	1143	1154	1151	1076	1129	1127	1105	1113	1157	1121	1157	1127	1077	1124	1140	1151	1127	1127	1131	1135	1125	1143	1138	1098	1076	1129	1127	1075	1075	1076	1135	1074	1138	1117	1117	1157	1104	1127	1127	1136	1158	1158	1158	1077	1137	1127	1126	1132	1078	1138	1158	35	1157	31	1151	1143	1111	1127	1132	1118	1149	1148	40	1126	1127	1076	1133	1147	1139	1139	1124	1151	1141	1132	59	1130	1130	1150	28	1078	1127	1077	1138	1144	1128	1143	1117	1097	1126	1151	1127	1105	1098	1109	1133	1151	1144	1147	1097	1106	1127	1138	1097	1127	1127	1104	1117	1117	34	29	1158	36	1151	1104	1145	1145	34	1157	1141	1138	32	54	1076	1138	1127	1109	1150	1110	1111	1111	1092	1131	1134	1099	1118	1108	1126	1139	29	1127	1139	1110	1143	1153	1127	1158	1127	1144	1111	1136	1110	1126	1143	1139	1157	1136	1136	1129	1157	28	1126	1159	1151	1134	1157	43	1149	1143	1136	1129	1138	1075	1110	1098	1144	1152	1128	31	1144	1136	1086	1138	1143	1144	1143	1112	1111	1111	42	1158	1135	1104	1081	1154	30	1076	1131	1143	1129	1144	1104	1133	1103	1092	1105	1118	1081	81	1147	1127	1076	1098	1075	1104	1136	1097	1097	1143	1076	1127	1125	1132	1104	1130	1157	1154	1129	1129	1111	1098	1154	1152	1158	1143	1127	1098	1135	1151	1136	1141	1136	1078	1154	1153	1154	1154	1127	1151	1076	1144	1138	1143	1143	1129	1098	1132	1143	1118	1126	1135	54	1147	1143	26	1078	1137	1146	1130	1128	1154	1096	1077	1155	1129	1135	1150	1111	1131	1112	1135	1152	1154	1152	1138	1158	1152	1154	1109	1128	1143	1143	1136	1118	1082	1141	1136	1127	1110	1110	1129	1138	1098	1135	1156	1143	1144	1125	1136	1127	1115	1150	50	1110	1118	1152	1138	1146	635	1145	1076	1141	1156	1081	1075	1128	1127	1137	1081	1116	1137	29	2	1132	1132	1127	1137	1132	1082	1144	1144	1076	1077	1114	1132	1077	1127	1127	1075	1127	1138	1157	1132	1143	1143	1129	1128	1152	1105	1146	1078	38	1149	1157	1106	1137	1144	1135	1127	1110	1127	40	1147	1138	35	1077	1151	1144	1146	1138	1144	1135	1143	1111	1136	1151	1132	1118	1118	1127	1127	27	1106	1138	1134	1136	1130	1157	1093	1136	1081	1136	1143	1146	1142	1143	1143	32	1161	1144	1137	1127	1146	1157	1076	1098	1139	1127	1128	1132	1134	1137	1136	1097	1151	1105	1139	1132	1127	1143	37	1117	1150	1127	1104	1127	1138	1152	36	1132	1118	1127	1134	1135	1076	1144	1144	1143	1142	1126	1137	1128	1138	1143	1143	1092	1146	1111	1076	1157	1153	1077	1157	1144	1138	1144	1158	1143	1129	2	1077	63	1146	1151	1129	50	1110	1104	1149	1143	1144	1118	1128	1110	1136	1157	1129	1143	1128	1109	1160	1137	1118	26	1157	1141	1139	1157	1118	37	1077	28	1113	1127	1117	1110	1154	1158	1076	1105	1104	1154	1118	1097	1109	1135	1132	1111	1143	1143	1124	1146	1143	1143	1158	1143	1077	1134	1158	2	1136	1139	1143	1084	1136	1118	1137	1132	1156	1129	1151	1144	1136	1076	1133	1079	1007	1080	1079	1151	1093	1117	1144	1079	1130	1130	1111	1143	1158	1151	1076	1109	1152	1151	1104	1133	1098	1144	35	1127	1129	1118	1078	1115	1137	45	1157	1078	1110	1097	1107	1157	1080	1137	1159	1155	1111	1111	1133	1110	1156	1098	1098	1158	1125	1142	1076	1144	1141	1143	1133	1151	1131	1155	1151	1111	1127	1127	1154	1161	1117	1144	1157	1135	1151	1143	1143	1143	1138	1157	1109	1137	1152	1143	1156	1138	1147	1076	1127	1097	1155	1155	1098	1118	1086	1144	1155	1147	1127	1127	1159	1154	1137	1154	1147	1143	1157	1118	1082	1109	1154	1135	1156	1096	1144	1109	1127	1143	1076	1098	1156	34	1154	1147	1146	1142	1136	1157	1147	1143	1144	1098	1142	1143	1114	29	1096	1139	25	1143	1111	1141	1126	1158	1107	1097	1143	1132	1143	1132	1154	1007	1110	32	1143	1136	1096	1150	1129	1113	1149	1149	1136	1127	1132	1143	1159	1151	1138	1127	1157	1147	1128	1076	1120	1127	1135	1104	1112	27	1118	1109	1117	1150	1143	1132	1111	1127	1077	1151	1138	1143	1142	1134	1158	1136	1135	1095	1142	1098	1146	1157	1134	1126	1129	1163	1126	1138	1154	1104	1118	1151	1129	1150	1117	1152	1110	1105	1138	1098	1168	1157	1110	1117	1138	1127	1135	1106	34	1142	1075	29	1081	1121	1128	1132	1133	1143	1137	1142	1138	1143	1132	1133	1155	1148	1147	1138	1145	1126	1144	1157	1132	1129	1146	1076	1129	1134	1158	1152	1104	1076	1154	1146	1150	1085	1077	33	1133	1127	1078	1146	1138	1137	40	1137	1104	1096	1138	1086	1157	1132	1104	1136	1077	1151	1113	1135	1138	1111	1112	1082	1150	1106	1135	1092	1129	1109	1136	1144	1076	1144	1144	34	1140	1127	1157	2	1151	1132	1127	1146	1137	1143	1118	1140	1104	1148	1127	1108	1127	1157	1144	1133	1132	1127	1144	1128	1142	1144	1132	1116	1151	1105	1139	1141	29	1142	29	961	1151	1151	1131	1144	1130	1134	1143	1129	1139	1097	1077	1144	1143	1075	1143	1143	1081	1158	1105	1138	1146	1131	1128	1156	1147	1118	1136	1127	1140	1109	1143	1129	1117	1117	1151	1129	1136	1110	1127	1150	1136	1153	1117	1143	1157	1142	1138	1160	1127	1079	1118	1143	1127	1144	1136	1127	1144	1132	1115	1110	1132	1132	36	1095	1134	33	1143	1127	1112	1151	1126	1091	1118	1138	33	1077	1136	1128	1129	1126	1131	1131	1128	1076	50	1143	1136	1133	1104	1157	1135	1151	1107	1158	1075	1150	1136	1136	1157	1151	1126	1110	41	1096	1097	1116	27	1137	1110	1157	1139	1147	1143	1114	1143	1157	1124	1118	1106	31	1140	1111	1127	1144	1151	35	26	1142	34	1128	1127	1143	32	1127	1133	1113	35	1076	1127	1127	1106	1156	27	31	1125	1103	1111	1140	1143	1139	1137	1127	36	1127	36	1134	46	1129	1157	1144	1128	1124	1144	1145	30	1135	1156	1137	1146	1158	1144	1141	1098	1126	1157	1143	1143	1132	1109	1138	1143	1135	1104	1138	1154	1135	1138	1143	1138	1110	1143	1143	1138	1127	1129	1150	1139	31	1151	1157	1143	1143	1103	1143	1142	1144	1157	1144	1136	1156	27	1137	1095	1146	1140	1137	1143	1103	1153	1130	1157	31	1148	1143	1144	1139	1127	1077	1097	1135	1137	1122	1134	1110	1143	1154	1143	32	1111	1145	1110	1157	1138	1105	1109	1157	1076	1075	25	23	1140	1156	1138	1163	1104	1129	1143	1151	1158	1157	1144	1127	1143	35	1152	1134	1128	28	1157	1151	1153	1111	1082	1152	1158	1158	1158	1154	1158	1158	1158	1158	1158	1127	1105	1165	1158	1157	1134	1158	1140	1131	1134	1132	1157	1157	1154	1138	1124	1143	1149	1147	1154	1110	31	1130	1157	1134	1134	981	1108	1144	1158	1082	1144	1104	1118	1111	1127	1157	1136	1133	1147	1143	1118	1118	1104	1132	1138	1116	1152	1158	1158	1158	1153	1158	1158	1158	1158	1158	1127	1105	1164	1158	1157	1134	1137	1139	1159	1158	1078	1150	1149	1138	1134	1136	1129	1132	1118	1118	1077	1129	1077	1106	1138	1146	1137	1127	1155	1127	1138	55	1110	1139	1133	1077	1132	1142	1104	1156	1143	1078	1139	1117	1138	1138	1157	1145	1142	1110	1154	1152	1154	1154	1135	1148	1081	1143	1152	1158	1127	1135	26	1109	1118	1138	1156	1158	1143	1143	1078	30	1144	1122	1128	1106	1077	1077	1077	1077	1117	1137	1159	1126	1097	1103	28	1132	1138	43	1158	1161	1130	1158	1154	1142	1156	1137	1127	1129	1151	1128	1127	1137	1129	1156	1143	1142	1154	1150	1074	1144	1128	1139	1134	1142	1143	1098	1143	1150	1077	32	1156	1157	1145	32	1111	1085	1132	1143	1130	1104	1158	1157	1118	1104	1103	1147	1138	1138	1132	1138	1158	1131	1118	1144	1132	1116	31	1161	1138	1138	1129	989	1129	1134	1144	1110	1106	1139	1136	1105	1146	1127	1110	1137	1153	1076	1151	1105	1136	1138	1154	1104	1105	1127	1111	1146	1153	1076	1143	1143	1127	1151	1135	1143	1143	1144	1126	1154	1081	1104	1110	1104	1154	1118	1135	42	1144	1157	1151	1128	1143	1150	795	1158	1127	1143	1134	1158	1076	988	33	1156	1143	599	1156	1127	1118	1138	1077	1058	1151	1154	1132	1111	1104	1132	1157	1157	1134	1111	1144	1098	1157	1143	1081	54	1131	36	1147	1143	1142	1132	1085	1127	1143	1143	1129	1110	1077	1151	1111	32	146	1143	1131	32	32	1127	29	1110	1158	1139	1157	1142	1078	1147	1155	1147	1127	1143	1148	1135	1143	1135	1078	1118	1113	1157	31	1142	1137	1137	1143	32	1075	1127	1135	1158	1143	1143	1111	1117	1148	1158	1086	1136	1112	1138	1127	1104	1134
1516084	1153	1126	1154	1139	1151	1030	1123	1151	1023	1143	1129	1130	1113	1126	1125	1133	1138	1127	1022	1140	1041	1137	1131	1103	1133	1148	1033	1136	1030	1031	1149	1136	1126	3	1137	1134	1150	1124	1116	1150	1131	1152	1030	1119	1136	1028	1134	1125	1149	1134	1133	1106	1151	1154	1144	1124	20	1154	1122	1141	1127	1051	1051	22	1151	1123	1151	20	1149	1	1133	1150	1070	1125	1139	1098	1132	1126	1148	1137	1124	1133	1134	1133	1132	1136	1028	1126	1023	17	1153	1125	1029	1136	1121	1138	1095	18	1028	1028	1126	1133	1125	1138	1155	1151	1107	998	1015	1125	1137	1159	1152	1125	1141	1140	1152	1124	1155	1125	1124	1127	1132	1124	1153	1137	1099	1137	1125	997	1126	1125	1029	17	1137	13	26	1150	1137	1096	999	1124	1141	1156	1029	1159	1142	1133	1126	1133	1138	1154	1031	1133	1137	1155	1107	1133	1097	19	1127	1097	1150	1028	18	1029	1139	1146	1152	1135	1153	1125	17	1097	1096	1133	1159	1095	76	1137	22	1151	1137	1137	1095	1125	1133	18	1138	20	1098	1134	1136	1137	1137	1137	18	1030	1108	1097	1124	1159	17	1143	1153	1123	1030	1139	1153	1109	998	1137	20	1133	1017	1125	3	1134	1134	81	1098	1137	1125	1126	21	16	1127	19	23	1153	1143	282	1125	1145	18	20	1126	1133	1125	1127	1144	17	1106	19	1126	1150	1133	17	19	1125	1125	19	1125	1124	17	18	1134	1124	1017	1140	1144	18	994	1126	1125	1126	1125	1156	1150	1151	1155	4	1132	1113	1031	1125	1151	1139	1025	1123	1142	1149	1154	18	1125	1133	1133	1125	1151	20	1125	16	1099	1151	18	1055	19	1126	1126	19	18	1125	1134	1126	1030	1171	1126	1124	17	17	1128	1126	1138	1137	1096	17	0	1126	1137	19	1136	1056	1124	1138	19	1156	1126	1029	1126	1153	1125	1157	998	1145	19	1137	1127	1055	1138	1028	1028	18	18	1153	1151	1029	1031	1151	20	1126	2	1126	1156	1017	1127	999	1133	1133	17	1150	1097	1133	1135	19	1135	1138	1124	1138	19	1154	1133	1145	1125	1136	998	1134	1127	1128	16	1126	16	1135	1135	1015	1137	1124	1125	1149	1132	1124	1137	20	1145	24	20	1132	1113	1124	1138	17	1149	1137	1125	1152	1100	18	1137	1137	1144	19	1144	24	17	1125	1154	1151	18	18	1127	1161	1030	1153	1126	1153	1152	1144	1143	1134	1015	18	1133	5	25	1138	1127	1139	18	998	1136	998	1139	1133	1016	1148	1098	20	1151	1137	1151	1144	1137	22	1154	889	17	1148	1125	1029	1138	1054	1136	1137	24	1144	1137	1148	1126	1149	1137	1096	0	1137	1096	0	1153	1031	1124	1122	1145	1056	1123	1125	1133	1136	1122	18	1125	1133	1133	21	1145	1145	998	1150	1148	1029	1125	1125	1143	1152	18	27	20	1016	1151	1016	1124	1153	1133	1125	1125	18	1097	1096	1161	1029	1126	1126	1016	1070	1156	1156	1136	1124	1132	1122	1155	1096	1166	1135	1148	1139	1151	16	1125	1156	1108	1015	1125	28	19	1153	1145	1126	1142	1015	1133	1153	1138	1030	1123	998	1032	1096	1137	1016	1015	20	1151	22	1125	1133	1125	1132	20	1112	1152	1128	17	1018	998	1154	1056	1030	18	1134	1030	1030	1126	20	19	1030	1134	1133	1030	1141	998	1154	1137	1056	1145	19	20	19	1139	23	1133	1145	1152	1125	1125	1133	1153	1137	1125	1139	13	1051	1151	1152	1125	1140	1119	1153	1143	1133	1125	1132	18	1138	1125	17	1133	1151	1155	1142	1134	1148	1150	1125	1132	1029	19	19	19	19	1124	19	1030	1015	1017	1136	18	1153	21	1145	1056	1156	1156	18	1138	1027	1029	1028	1029	1157	20	998	1140	1017	1125	1030	1137	1134	1133	1133	1031	17	1135	1135	1139	1137	1108	17	1056	1138	1144	1125	27	1152	1137	1127	1146	1028	1136	1156	1124	1016	1127	1149	1152	1144	1124	1148	1145	1097	988	1018	1138	1127	1126	19	1136	1153	998	1143	1137	18	1151	1099	1126	1125	1016	1030	1145	1133	1137	1153	1125	1161	1140	1123	20	18	1149	1149	27	19	1125	1016	1095	19	999	1156	1126	1167	1030	1135	19	1152	1098	1153	20	1123	21	19	1151	19	1145	1153	18	1134	1099	1127	1136	19	1133	1095	1147	1123	1153	1126	19	1151	1137	19	16	1124	18	1127	1125	1125	1133	1030	998	1126	1126	1153	1125	18	1112	18	1126	0	1136	1029	1030	1030	18	1138	1146	1054	1151	1133	1156	1122	1140	1125	1135	1137	1056	1094	1094	1153	1127	1030	1164	1125	1131	534	1125	1136	1156	1094	1149	1125	1127	1149	1125	1154	1144	1149	20	1137	1133	19	1140	1133	1030	1030	19	1125	24	1137	17	1124	1126	1133	1030	1137	19	1030	1156	17	78	1030	1095	1137	1030	18	19	1125	1144	18	1127	1126	1151	19	1124	1144	1121	1126	1140	1096	1156	1153	18	18	1096	22	1127	1032	1057	25	1149	1145	1125	1145	1014	1136	999	1070	1125	19	1150	1154	18	1152	1134	1132	1135	1056	543	1126	1126	1145	1145	21	1029	1027	1028	17	1126	1024	1153	1056	1054	20	1128	1126	1153	1138	1142	17	19	1135	1133	1051	19	1156	1126	1126	1153	1016	1126	1133	1152	1133	1149	18	1144	1155	1127	17	1133	1137	1133	1145	1148	1144	1126	1093	1126	1132	1124	1133	1148	1154	1124	1133	1151	1154	25	1149	1097	1138	1154	20	21	1030	1137	1015	1145	1127	1152	18	1030	1151	18	1030	0	1140	18	1136	1030	1126	17	1033	1099	25	19	1138	1125	17	1129	1145	1030	20	1133	1136	1145	1133	79	1137	1133	1151	1137	1145	18	20	26	1137	1144	1145	1154	20	1094	17	1148	1137	1127	1145	1055	18	1125	1093	1030	1031	1139	1106	1135	1165	19	1145	1110	1110	1147	1133	1125	18	1156	1029	1028	1029	1150	1125	1029	1029	1029	1128	1129	1153	1127	1133	1151	1127	19	1133	1151	1133	1135	1032	0	1155	1133	1128	19	1138	1155	1127	1125	1136	1125	1147	1055	1095	1100	1056	1133	1134	1126	1133	1145	1133	1128	1126	19	1139	1153	1153	1152	1095	1030	1143	18	1154	1030	1133	1144	1138	1138	1097	1132	1149	1095	1125	1133	19	1133	1145	1125	1144	1151	1137	17	19	1137	1156	1127	1051	1136	1153	1125	1017	1149	18	19	1125	1031	998	20	1126	1137	1125	1056	1149	1148	1150	1138	1100	1126	1151	19	18	1125	1133	27	1100	16	1145	26	19	1136	1138	19	1152	1151	1156	1017	1132	1117	1145	1056	1154	1153	17	17	1153	1124	19	17	1151	1133	1133	1138	1153	20	999	1127	18	1133	1118	1156	1153	1154	1154	0	1122	1127	1133	1133	1133	1136	1126	1149	1124	1145	1125	19	1151	1135	1125	1128	1056	20	1144	1154	1031	1126	1138	1151	1149	1124	1093	1130	19	1133	1125	1127	1098	1125	1148	1126	1153	1121	1149	1139	1098	19	1145	1153	1134	1125	1014	1137	1137	1126	25	1145	1145	1146	1150	1029	1166	1098	1153	1126	1133	1126	1148	1137	1145	1153	18	1030	1153	1133	1145	26	18	1133	1153	1136	21	1145	1150	20	1153	1126	1145	20	1098	1145	1151	1152	1128	1142	1032	1145	18	1125	1128	1133	0	1016	1096	1018	1135	19	18	1134	1030	1124	17	1133	1132	1084	19	1056	1133	1154	1150	1133	1154	1127	1137	1145	26	1147	1149	1133	1126	1145	1151	1056	1055	1133	25	1156	19	1155	19	1143	1136	1138	1030	19	1152	1154	3	1137	16	999	1137	1057	18	1056	1133	1138	17	18	1127	21	1145	1056	1125	18	1153	20	1031	18	1137	1133	1140	1055	1095	1126	1150	1015	1149	83	1120	1031	20	18	1148	1145	19	1125	20	1136	1017	1137	1121	1153	1139	18	1135	18	1133	1151	1140	1143	1153	21	19	1152	1133	1156	1134	18	1148	17	19	1125	1126	1031	20	1133	1150	1124	19	19	22	18	1115	18	1144	20	1017	1125	1135	25	1095	17	1135	19	1137	1153	1145	1133	1133	1136	23	1098	19	1137	1133	1138	1030	1125	1129	1132	1153	1056	1136	25	18	1151	19	22	1134	1145	1133	18	1149	1151	1164	17	1125	1152	1143	1135	1124	1125	1152	1138	1125	20	19	1126	999	1125	1125	18	1155	1152	1127	19	1098	1151	1138	19	999	1031	1030	1029	20	1144	957	1125	1057	20	19	1133	1133	18	19	19	1137	1133	1127	1151	1136	19	998	1148	19	1151	1031	1056	1153	1155	15	27	1151	1133	1056	1139	1151	17	1144	1137	1143	1155	17	1055	1152	1149	1137	1149	19	1140	1153	1125	20	1125	1133	1126	1132	1133	18	1154	1122	1151	1057	1056	1055	1125	1133	18	1133	1152	1030	1100	1133	1127	1056	1133	1149	1133	1151	1132	1125	1153	1155	1125	1125	21	1015	19	209	1152	1152	1132	21	18	1145	1140	1145	1077	26	20	1144	80	18	1127	1144	1137	1153	1154	1137	1124	1161	19	20	1032	1137	18	1139	1143	1148	1153	1133	1149	1133	21	1125	1151	25	20	1145	17	1137	1127	1133	1133	1133	1096	1122	1126	17	1152	18	1133	19	21	21	80	1153	1051	1138	1098	1126	1030	1133	1128	1156	1127	1133	1144	19	1125	1154	18	1152	1151	1133	1028	17	1151	1107	1135	1145	1056	1138	1055	1151	1145	1126	19	19	0	1145	1133	1150	1125	1139	1145	1143	1126	1137	1016	1149	1149	1150	1148	1133	20	1145	19	1166	1128	1137	1125	1126	1153	1145	1149	21	1030	1	1133	1137	1145	1144	1098	1055	1144	1138	1152	1153	1055	1138	1137	1056	17	1144	1111	1145	1145	1127	1142	1056	19	20	1119	1139	1031	0	20	18	1144	1133	1152	18	19	1133	1137	1155	1133	15	1145	1150	1090	1137	892	141	1134	1151	1153	1154	1145	1153	1125	1153	18	1126	1137	1126	1145	1137	1155	1107	1107	1151	1138	20	1029	1145	1126	1137	19	18	1149	1126	1141	1133	1030	1126	1145	1135	1144	19	20	1124	1124	1055	1144	1133	1156	1138	17	1137	78	1152	1149	1125	1148	19	19	1149	1149	1056	21	1133	1093	1093	1093	1028	1127	1125	1030	1154	1051	1016	1122	1132	1153	1143	1125	1127	1016	1126	16	1137	18	19	1056	1143	1125	1154	1145	1138	1137	1138	1055	1136	1152	1056	1127	1133	1126	1056	1125	1133	1143	1149	1154	18	1153	18	18	19	15	1125	1133	1153	1149	17	1125	1152	91	1126	1146	1156	1126	1031	18	1133	1133	20	77	24	1143	20	1125	24	1151	1029	1143	19	1153	1128	1145	19	1095	1123	1097	1149	17	18	18	1132	19	17	1154	1070	1070	1137	1030	1030	1151	18	1145	1124	1144	20	20	18	18	14	1016	1033	19	1133	1124	1125	1147	17	1136	19	1148	1099	1126	1137	1136	1128	1147	1131	1125	1136	1137	1144	1138	1124	18	18	1133	1133	1154	1145	1015	1133	4	1151	2	1139	1132	1134	1132	1138	1153	1145	1031	1107	1138	1136	1133	1153	1042	1097	1095	1031	1015	1137	18	1085	1137	1138	1153	1143	1128	18	1150	1150	1117	1117	1125	1098	1149	1016	19	1132	19	1144	1133	1097	1124	1163	21	1126	1125	1138	1153	1140	1128	1145	1151	21	1097	1126	1057	1120	1056	586	1066	1140	1099	1125	1144	1126	1127	21	1098	1128	1134	1134	1149	18	18	1140	1124	1138	1136	1145	18	1132	1135	22	1145	1030	1139	18	1166	1156	1153	1030	1153	1135	20	1156	1034	1033	1133	19	1152	1151	19	22	1137	1165	1127	1133	1133	1133	1030	1136	1133	1030	1143	1151	16	16	1155	20	1120	1096	1139	1125	1132	1133	1124	1056	18	1133	1133	1145	18	1134	1144	20	1151	1125	1156	14	29	1125	1133	19	1121	1145	1136	1056	1133	1125	1126	1133	1127	1153	1145	1140	1137	18	1134	1151	1151	1151	1145	29	17	17	18	1155	26	14	1098	1029	1124	1149	1149	1149	1149	19	1136	1133	20	1134	1029	1141	25	1153	1133	1145	1029	1030	1125	19	1133	1133	1127	1125	1156	1056	20	19	1152	1149	1054	1029	998	141	1133	1017	1133	1030	20	19	19	1140	19	1126	1032	1144	1133	1148	1016	1055	1155	1149	1149	18	1138	1149	1138	17	1124	1151	1134	999	998	19	1116	20	20	2	1145	1145	1125	1152	1139	1126	0	1144	1139	999	1160	1161	1135	1127	17	1031	17	1154	78	1138	1147	1	1152	1016	20	18	1125	1145	76	1055	1134	1098	1126	18	1149	1055	19	1031	1153	1123	1153	1017	1153	1154	1137	1029	1138	1138	1151	1138	1144	1133	1126	1030	1141	1126	1137	1133	1133	1144	19	1032	1149	1151	1031	1138	1153	1127	1136	21	17	1153	1151	1125	1139	1151	1149	1149	1144	1087	1149	1152	18	1128	1133	1131	1095	998	1153	19	1133	20	1137	1143	1137	1144	1029	1145	1145	1133	1119	1132	999	1153	18	1151	1014	1133	1098	1144	1094	1029	1125	1133	1135	1031	1126	18	1016	18	1149	1151	1149	1134	1149	22	1149	1132	1127	1150	1145	1149	1028	19	1126	1156	1137	1145	1145	20	1128	1126	1125	1056	1126	1055	19	1125	1137	19	1132	1106	1154	1139	1139	1140	17	1126	1097	20	1133	1150	1133	1137	18	19	1139	1094	1128	1146	19	1149	1149	1128	1125	1125	1137	1029	1031	1121	1145	141	2	18	1149	1149	1154	1030	1134	1138	2	1133	1133	18	1145	23	21	1147	1142	1135	1127	1127	1138	1127	1127	1126	1133	1156	1015	1132	1148	1149	1128	1126	1125	1151	1149	20	1030	1056	1015	1133	1133	1098	1145	1141	1133	1153	1133	1126	1124	1154	1031	28	1071	1016	1146	1137	19	1142	20	1055	1153	1157	18	1133	1137	21	1054	18	1145	1138	1136	19	1145	1133	1133	1017	1125	1125	1156	1125	18	1018	19	1056	18	1152	1139	1143	1145	998	1030	1138	1136	1155	1118	1125	1149	1149	1133	18	18	1153	1134	18	1138	1126	1145	21	1137	1127	1125	1134	1149	1148	1117	1145	1147	1151	1126	1136	1149	1153	1127	18	1149	1133	1096	1148	1015	1096	1098	1135	1132	1121	2	1133	1137	1153	1143	1144	1152	1033	1126	1126	1125	17	1156	1133	1133	1133	1137	1017	1138	1055	1144	1134	1016	72	1139	1137	1124	1145	1050	20	1128	1030	1121	1126	1149	1125	1056	1134	1140	1031	17	1137	21	1140	1154	1098	1136	1144	1127	1153	18	1139	1136	1137	1133	17	1149	1014	1138	1110	1137	1139	1030	1137	1153	1136	1016	1156	1133	1149	1133	1153	1056	1031	1055	1153	19	17	1030	1151	1149	1149	1014	1030	1140	1125	20	1133	1133	1127	1137	1056	1124	1134	1133	1133	1017	1055	1137	1138	1144	1140	1149	1137	1150	21	1145	1133	1138	1154	1032	1133	1133	998	1138	1143	1031	1055	1145	20	1137	1132	1152	1145	1133	1139	1125	1149	1128	1056	1126	21	1095	1140	1144	1151	1145	1133	1030	1149	20	1138	1136	1017	1150	1137	1152	1056	1030	1150	1133	1150	19	1133	1137	19	1149	1149	1148	1149	1149	1124	19	1144	19	1139	19	1152	1150	19	1030	18	18	1126	1032	1133	1126	1143	1124	21	1147	1144	1125	1137	1145	1104	1138	1147	1151	1147	1127	1151	1142	17	1127	1136	1127	1097	1149	1144	1134	1144	1149	1126	1136	1125	1014	1155	1016	1153	17	1151	1134	1137	1123	1153	1133	1132	1127	1056	1055	1099	1133	1154	1030	1146	1032	1033	1140	1155	1137	1133	998	1126	26	999	1140	139	1137	1147	1153	1133	1032	1095	1126	1133	1137	1030	1123	1127	1155	1155	1134	1126	22	1133	1137	1125	1154	1149	998	1152	1127	1151	21	1056	1145	1133	1151	1030	1136	1016	1138	1017	1134	1141	1143	1133	1124	17	1014	1121	1156	20	1140	20	1097	1153	1137	1134	20	1137	1140	1151	1056	20	1133	1127	19	1151	1133	1152	1125	1149	1132	1017	1133	1133	1137	1149	1124	1141	1156	1126	1127	19	20	19	1133	18	1155	1144	1132	1132	1150	1028	1139	1132	18	17	1156	1154	1133	1145	1018	1128	1138	1133	1121	1138	1138	1027	998	18	1152	1139	1137	1145	1030	1161	1028	1136	1132	1146	1055	1030	1017	1137	998	20	1152	1128	1097	1138	1099	1137	1143	17	20	1099	1152	1143	1126	1133	1056	1134	1137	1154	1147	1147	20	1145	1125	1029	1133	1156	1030	998	1096	1136	1124	1149	1149	1156	20	1149	1149	1123	1138	21	1137	1151	18	1145	1126	1124	1137	1133	1138	1133	21	1030	19	1137	1126	1032	1135	1030	1124	1149	1143	1030	1137	1137	1109	1016	20	1133	1133	1055	1030	20	1153	1137	1126	1156	19	1151	1133	1138	1031	1156	1135	1152	1148	1144	1133	1139	1127	1126	1125	1156	1125	1121	1149	1154	1149	1153	1151	18	1133	21	1126	1057	1148	1133	1141	1144	1133	1125	1143	1031	77	1136	1127	1123	1124	1124	1140	20	1156	1138	1126	1133	6	1095	1149	1125	1133	1154	1125	1141	1151	1151	1137	1014	1098	1030	1015	1125	1094	1030	1153	1153	1144	1133	1153	1136	1136	1149	1125	1133	1093	1137	1028	1137	1141	1133	1133	1125	1139	1124	1127	1133	1133	1133	1151	1133	1154	1144	1135	1150	1015	1144	1145	1128	1151	1125	20	1136	1126	1135	1153	1057	1135	1143	1032	1136	1133	1133	1149	1132	1133	20	1134	1127	1133	1053	1151	1127	999	1151	999	1133	1137	1136	1030	1151	1151	1133	1029	1030	19	1030	1133	1126	1135	1137	1137	1125	1031	1151	1137	1138	1144	1125	1133	1133	1137	1138	1130	1130	1134	1126	1149	1149	1165	1145	1151	1145	1133	1057	1132	1148	1154	1150	1152	1056	1133	1133	1136	1056	1055	1125	1144	1145	1150	1152	1033	999	1132	20	1133	1108	1149	1097	1143	1137	1143	1150	1156	1016	1145	1012	1171	1136	1138	1148	1125	1144	1133	1148	1097	998	1	1017	1150	1136	1133	1135	1126	1148	1056	1137	1133	1133	1133	1133	1156	1151	1124	1124	1145	20	1155	1030	1145	1098	1137	1133	998	1145	1149	1137	1133	1150	1144	1151	1056	1125	1137	1136	1127	1029	1136	1112	1132	1139	21	18	999	1151	1126	1151	1138	1000	1144	1133	1156	1125	21	1145	1138	1132	1055	1132	1028	1151	1144	1136	1143	1031	1141	1149	1154	1030	1141	1134	1112	1015	1126	1117	1152	1117	1054	1113	1134	18	19	20	1133	1133	18	19	1143	1149	17	1126	1136	1137	1127	1144	1029	1147	1153	1030	1151	20	1152	1133	1122	1152	1138	1139	1126	1127	1143	1152	1029	1144	1017	1017	1017	1133	1124	1143	1028	1096	1149	1136	1133	77	1017	1017	1115	1029	1030	1133	1017	1017	1133	1129	1133	1133	1125	1017	1018	1136	1138	1123	1094	1133	1134	1056	20	1127	1117	1151	1133	19	1056	1129	1144	1150	1145	1137	1143	1134	1128	1137	1146	1133	1124	1152	1137	1153	1133	1148	1135	1138	1030	1137	1145	1097	1016	1133	1133	1137	1151	1139	1133	1129	1097	1133	1134	1125	1125	1145	1127	1139	1153	1151	1152	1133	1153	1133	1030	1133	1153	1137	1135	1133	1133	1139	1133	1133	1133	17	1105	1138	1152	1126	1133	1133	1133	1016	1137	1145	1057	1055	1138	1	1137	26	1141	20	1138	1133	1031	1133	1095	1149	1140	1149	1147	1151	1093	1133	1127	1138	1146	1137	1137	1133	18	1137	18	1016	1133	1030	998	1152	1126	1018	1135	1108	1098	1125	1032	1127	1133	1153	1136	1133	1157	1112	998	1137	1156	1140	1096	1143	1133	1149	1136	1031	1091	1151	1135	1139	1144	1145	1144	19	1031	1124	1155	1137	1151	1151	1132	1137	1135	1133	1125	1056	1030	1142	1151	1030	1031	1029	1137	1029	1125	1016	1016	1144	1134	1151	1151	1125	1145	1145	1144	1031	1152	1152	1127	1133	1032	1133	1133	1125	1144	1126	1137	1132	1137	1151	1133	1016	1135	1118	1127	1127	1151	1029	1099	1150	1153	1154	1126	1139	1154	1095	1127	1100	1136	1157	1127	1031	1151	1030	1126	1133	1097	1133	1015	1056	1138	1137	1151	1132	1056	1136	1098	1137	1133	1150	1056	1135	1151	1153	1056	1152	1152	998	1015	1015	1124	1127	1145	1125	1136	998	1143	1155	1128	1133	1153	1125	1126	1125	1030	1153	21	1136	1136	1137	1137	1137	987	1144	1149	1057	1016	1136	1127	1154	1126	1090	1134	1138	1133	1138	1152	1145	20	1133	1137	1137	1137	1127	1133	1154	1134	1156	1156	1153	1133	1127	1135	1145	1137	1150	1144	1127	1135	1133	1152	1097	1153	1029	1136	1056	1133	1147	18	1127	1132	1152	1153	1153	1133	1133	1133	1071	1138	1137	1126	1145	1137	1134	1031	1149	1127	1029	1132	1133	1097	1133	999	1096	998	1055	1135	1016	1031	1126	1144	1151	1029	1056	1030	998	1151	1056	1056	1146	1030	18	19	1095	998	1098	1133	1149	1153	1099	1137	1056	1149	1147	1145	1133	1151	1056	1125	1138	1156	1140	1156	1031	1149	1148	1149	1149	1151	1136	1029	1133	1129	1133	1133	1099	1056	1133	1133	1016	1150	1137	1125	1112	1133	1127	1032	1152	1111	1127	20	1161	1056	1030	1150	1153	1137	1137	1137	1132	1127	1097	1147	1147	1147	1153	1145	1138	1149	1121	1141	1133	1133	1151	1016	1031	1153	1156	1151	1138	1138	1130	1156	1056	1139	1144	1133	1145	1126	1156	19	1014	1148	1126	1137	1017	1147	1127	1156	634	1155	1030	1153	1132	1031	1029	1097	1151	1138	1023	1120	1135	1126	1126	1133	1133	1152	1138	1133	1031	1133	1133	1030	1030	7	1133	1030	20	1151	1029	1151	1133	1144	1133	1133	1133	1098	19	1147	1134	1156	1032	1126	1163	1133	1135	1138	1133	1139	17	1137	19	1124	1136	1154	1126	1030	1146	1133	1146	1153	1148	1137	1133	1137	1133	1138	1095	1017	1016	1151	1151	1127	1135	1153	1108	1156	1143	1133	1054	1153	1031	1122	1133	1134	1132	1133	1133	1128	1152	1148	1153	20	1161	1133	1030	1056	1154	1151	1153	1133	1140	1152	1141	1056	1136	1135	1154	1133	1097	1133	1125	1015	1153	19	998	1151	1153	1160	1125	1133	1017	1097	1096	1139	1030	1133	1133	1133	1146	1130	1152	1132	1135	1133	1133	1056	1156	1138	1030	1144	1148	1031	1133	1133	1125	1133	1145	1133	1153	1126	1032	1127	1135	1137	1153	1126	1137	998	1131	1133	1133	1017	1152	1138	1125	1143	1099	1133	1098	1137	1153	1135	1017	1125	1144	1149	1136	1144	1016	1125	1031	1127	1127	1136	1015	1137	1149	1145	1031	1135	998	1150	1016	1057	1135	1137	1133	1138	1133	1133	79	1140	1133	1133	1145	1133	1031	1136	1145	1126	1152	1138	1133	1151	1155	1017	1135	1133	1143	1153	1137	1133	1156	1030	1107	1031	963	1032	1031	1137	1054	1015	1133	1032	1100	1100	1137	1133	1145	1137	1030	1137	1147	1137	999	1134	1056	1150	1126	18	1097	1017	1032	1013	1153	1127	1133	1031	1138	1056	1134	1144	1031	1124	1145	1166	1137	1137	1135	1139	1141	1056	1057	1145	3	1155	1030	1133	1150	1133	1134	1147	1143	1143	1137	1137	1152	20	1149	1155	1015	1133	1144	1137	1146	1132	1133	1133	1125	1144	1137	1152	1150	1132	1144	1129	1143	1031	19	1056	1142	1142	1056	1018	1153	1133	1150	1156	18	1151	1145	1165	1135	1149	1144	1133	1134	1016	1031	1138	1150	1137	1143	1055	1133	1137	1152	1133	1030	1056	1132	1127	1149	1153	1156	1132	1108	1133	1156	1133	1133	1056	1157	1133	1058	1125	1055	1126	1122	1133	1137	1150	1090	1144	1136	1055	1133	1133	1132	1133	1149	963	1139	1126	1133	1153	1055	1134	1153	1139	1152	1152	1153	1151	1133	1144	1146	1150	1125	1151	1133	1136	1097	1030	1126	1151	1150	998	1127	1127	1017	1137	1016	1149	1133	1146	1137	1151	1030	1138	1125	1133	1132	1137	1145	1151	1137	1054	1132	1056	1146	1133	1138	18	1153	1151	20	1153	1149	998	1017	1137	1153	1137	1135	1138	1137	1135	1135	1056	1154	1144	1137	1016	1136	21	1139	1137	1127	1155	1029	1126	1031	4	1152	1133	1149	1133	1152	1132	1153	1133	1133	1136	1156	1134	1144	1129	1141	1150	1133	1133	1095	1153	1150	1029	1098	1140	1145	1140	998	1029	1142	1149	1134	1152	1030	1126	1134	1151	1030	1156	1153	1138	1125	1138	998	1055	1153	1153	1144	1133	1133	1133	1031	1136	1057	1149	1153	1138	1137	1031	1129	1133	1124	1056	1153	1135	1151	1133	1029	1133	1133	1127	1156	1152	1133	1126	1137	1133	1151	1156	1152	1133	1016	1139	1135	1152	1151	1135	1151	1132	1133	1096	1095	1151	1133	1097	1155	1133	1095	1015	1138	1136	1155	1149	1126	1144	1126	78	1138	1137	1100	1133	1132	1099	1133	1099	1153	1056	1030	1133	1132	1029	1133	1133	1031	1145	1135	1153	1161	1141	1097	1143	1150	1015	1133	22	1154	1137	1133	1153	1015	1015	1137	1153	1153	1139	1152	1137	1132	1148	1015	1133	1133	1132	1153	1144	1151	1031	1017	1133	1151	1145	1153	1096	1133	1133	1039	1136	1133	1133	1126	1054	1150	1126	1133	1152	1028	1139	1150	1031	1017	1153	1127	1030	1153	1154	1097	1135	1143	1143	25	1031	1125	1133	1133	1135	998	1133	1151	1137	1135	1145	1029	1136	1100	1137	1133	1136	1135	1137	1125	1128	1129	1015	1127	1136	1139	1144	1154	1151	1133	1058	1133	1133	1126	1016	1136	1126	1156	1139	1151	1133	1137	1125	1127	1156	1125	20	1151	1133	1127	1151	1095	1057	1125	1031	1151	1152	1134	1167	1125	1128	23	997	1138	1156	1133	1128	1152	1151	1126	1151	1126	1140	1125	1153	1133	1133	1096	1126	1133	1159	1125	1124	1144	1124	1134	1155	1133	1141	1056	20	1144	1133	1133	1095	1053	1153	1133	1132	998	1125	1149	1137	1125	1133	1153	1137	1133	1133	1154	1151	1153	1137	1153	1126	1137	1144	1133	1133	997	1133	1132	1133	1142	1133	1153	1144	1126	1134	1051	1156	1155	1124	1133	997	1139	1133	1168	1126	1119	1132	1133	1153	20	1030	1056	1151	1154	1143	1136	1138	1133	1149	1133	1128	1137	1135	1137	1133	1154	1135	1053	1145	1032	1028	1125	1127	1124	1140	1125	1157	998	1099	1133	1137	1145	1141	1133	20	1133	1126	1154	1136	23	1127	1144	1136	1139	1138	1031	1139	1145	1145	1145	1141	1145	1145	1145	1145	1145	1152	999	1155	1145	1143	1107	1145	1154	1127	1150	1133	1133	1133	1149	1153	1125	1133	1166	1144	1149	1138	1126	1135	1133	1139	1139	968	1052	1133	1145	1031	1133	998	1017	1138	19	1133	1137	1096	1144	1133	1017	1017	999	1133	1126	1014	1139	1145	1145	1145	1140	1145	1145	1145	1145	1145	1152	999	1154	1145	1143	1107	1153	1154	1143	1145	1032	1136	1134	1153	1136	1133	1098	1143	1017	1017	1030	1098	1030	1136	1125	1156	1117	1152	1133	22	1126	1128	1137	1154	1096	1031	1133	1132	998	1167	1133	1031	1153	1014	1153	1153	1144	1147	1137	1138	1149	1147	1149	1149	1140	1156	1032	1133	1147	1145	1151	1124	1126	1136	1017	1125	1143	1145	1133	1133	1030	1127	1133	1115	1152	1136	1032	1032	1032	1032	1015	1128	1146	19	1056	997	1127	1133	1125	1128	1145	1162	1147	1145	1149	1132	1144	1123	20	1153	1138	1139	1151	1138	1097	1132	1133	1137	1149	1136	1028	1133	1098	1153	1140	1132	1133	1057	1133	1136	1030	1127	1143	1133	1142	1128	1137	1152	1133	1133	1143	998	1145	1144	1016	1134	1134	1156	1153	1125	1133	1153	1145	1095	1015	1133	1133	1014	1125	1157	1153	1153	1153	976	1096	1150	1133	1138	1121	1151	1154	1132	1156	20	1137	1124	1141	1030	1136	1132	1133	1153	1149	998	1134	1151	1138	1156	1148	1030	1133	1133	1152	1136	1154	1133	1133	1133	18	1149	1032	998	1138	998	1149	1015	1137	1126	1133	1133	1138	1100	1133	1136	787	1145	1127	1133	1150	1145	1030	978	1126	1143	1133	599	1143	1136	1017	1153	1030	1065	1137	1149	1133	1138	998	1133	1133	1133	1138	1137	1133	1056	1144	1133	1031	1125	1126	1126	1141	1133	1131	1143	1151	1152	1133	1133	1098	1137	1030	1137	1138	1128	147	1133	1134	1128	1128	1152	1126	1138	1145	1151	1133	1156	1031	1144	1142	1147	19	1133	1117	1151	1133	1151	1030	1017	1057	1133	1125	1111	1138	1138	1132	1127	1029	1151	1149	1145	1133	1133	1139	1133	1139	1145	1153	1133	1127	1153	1151	998	1135
1516085	1172	1164	1139	1175	1174	1152	1162	1178	1145	1167	1164	1155	1100	1156	1164	1167	28	1159	1140	1162	1161	1164	1172	1163	1163	1173	1153	1166	1153	1151	1166	1165	1158	1142	1166	1142	1142	1162	1156	1173	1156	1144	1153	1159	34	1148	1142	1165	1140	1142	1159	1157	1141	1178	1127	1154	1143	1173	1161	29	1165	1147	1147	1144	1174	1152	1144	1145	1141	1145	1173	1141	1147	1164	1160	1166	1163	1153	1175	1160	1163	1167	1167	1167	1166	1142	1151	1156	1145	1146	1135	1164	1152	1166	1160	1166	1099	1146	1151	1151	1156	1157	1164	1167	1144	1173	1162	1145	1147	1164	1161	1178	1144	1164	78	80	1174	1154	1135	1164	1163	1156	1166	1163	1145	1167	1167	1175	1163	1144	1165	1155	1152	1146	1143	715	1148	1143	1165	1099	1145	1163	66	1164	1152	1175	1166	1173	1164	1157	1166	1135	1155	1167	1164	1162	1162	1165	1165	1138	1157	1165	1055	1151	1144	1152	1167	29	1174	1143	1162	1163	1145	1098	1098	1165	1169	1099	1135	1165	1146	1144	1167	1167	1098	1166	1165	1147	1168	1145	1165	1142	1166	1167	1155	1166	1145	1153	1159	1165	1153	1169	1146	1125	1135	1152	1153	1167	1169	1161	1145	1168	1145	1164	1148	1164	1144	1142	1165	1141	1099	1164	1164	1165	1145	1144	1157	1146	1143	1169	76	279	1164	28	1145	1144	1164	1164	1164	1155	1163	1143	1159	1146	1165	1134	1164	1144	1145	1164	1164	1146	1164	1165	1144	1146	1143	1163	1149	1160	31	1144	1022	1156	1164	1156	1164	1165	1055	1143	1135	1144	1140	1148	1156	1163	1175	1161	1147	1162	1169	1174	1173	1145	1164	1173	1164	1164	1174	1147	1155	1143	1165	1174	1145	1148	1146	1165	1165	1146	1146	1164	1157	1165	1152	1184	1151	1163	1146	1145	1166	1165	1166	1164	1164	1143	1144	1151	1165	1147	1166	1149	1164	1165	1146	1140	1165	1152	1164	1137	1155	1164	1145	27	1146	1165	1155	1147	1166	1151	1151	1146	1145	1168	1175	1152	1156	1173	1144	1139	1144	1157	1164	1149	1158	1145	1164	1164	1146	1055	1100	1167	1143	1146	1163	1166	1164	1166	1146	1143	1157	26	1164	1175	1145	1142	1156	1157	1143	1165	1144	1174	1141	1147	1167	1163	1156	1174	1166	1163	1160	1143	28	1146	1145	1163	1162	1163	1167	1143	1174	1167	1164	1174	1098	1145	1166	1160	30	1145	26	1146	1146	1165	1136	1175	1146	1146	1157	1178	1153	1135	1165	1136	1174	27	27	1142	1147	1145	1157	1143	1146	1166	1165	1160	1145	1145	1166	1145	1163	1167	1148	1173	1165	1145	1174	1167	1144	28	1164	1143	1136	870	1144	1178	1164	1152	1158	1147	1143	1160	1147	5	1165	1141	1164	1174	1164	1164	1143	1164	1164	1144	1162	1156	1161	1130	28	1149	1162	1164	1165	1159	1161	1145	1164	1165	1165	1145	25	27	1145	1134	1175	1153	1164	1164	27	1143	1146	1148	1146	1148	1175	1148	1163	1169	1165	1163	1164	1137	1165	1166	1178	1151	1157	1162	1148	1147	1165	1165	1160	1155	1163	1161	1136	1164	1164	1159	1175	1169	1174	1143	1164	1004	1160	1147	1164	1149	1145	1135	34	1165	1167	1147	1165	1182	1166	1153	1162	1145	1153	1163	1164	1147	1147	1146	1174	1146	1164	1164	1164	1164	1146	1168	1134	1163	1146	1149	1145	1139	1150	1152	1146	1113	1153	1152	1165	1146	1145	1154	1165	1157	1154	1168	1145	1137	1164	1149	29	1146	1146	1146	1166	1145	1165	5	1144	1165	1164	1157	1162	1160	1164	1166	1142	1144	1143	1174	1164	1163	1147	1169	34	1167	1164	1172	1145	1157	1154	1146	1141	1174	1136	1174	1165	1173	1174	1154	1163	1152	1146	1146	1146	1146	1163	1145	1152	1147	1148	1164	1146	1162	1146	30	1149	1165	1165	1146	1168	1150	1152	1151	1152	1164	1146	1145	1162	1149	1164	1152	1166	1142	1164	1165	1157	1143	1174	1164	1166	1165	1160	1146	1150	1166	32	1164	1147	1175	1167	1156	28	1151	1145	1164	1163	1148	1157	1174	1134	29	1164	1132	28	1165	1069	1148	1166	1156	1165	1146	1175	1135	1145	36	1167	1145	1174	1165	1156	1164	1148	1153	24	1165	1160	1168	1165	1178	66	1163	1146	1146	1174	1174	1147	1146	1164	1148	1099	1146	1145	1136	1164	1181	1153	1165	1146	1134	1166	1135	1146	1163	1143	1146	1175	1146	29	1178	1146	1142	1164	1156	1158	1147	1164	1099	1175	1162	1162	1165	1146	1174	1160	1145	1142	1162	1146	1156	1165	1164	1157	1153	1145	1164	1164	1162	1164	1145	1168	1146	1164	1144	1166	1153	1153	1153	1143	1167	1171	1147	1174	1157	1164	1161	1167	1164	1163	1156	1149	1099	1099	1135	1157	1153	1180	1164	1172	594	1165	1163	1164	1100	1139	1164	1157	1174	1164	1135	1125	1174	1146	1166	1165	1146	1167	1157	1154	1154	1146	1155	1147	1163	1144	1163	1165	1167	1153	1164	1143	1154	1165	1143	1144	1153	1098	1168	1152	1145	1146	1164	54	1146	1165	1152	1144	1146	1164	30	1149	1155	1167	1099	1135	1135	1146	1146	1100	1143	1157	1157	1142	1147	1174	26	1155	5	1147	1162	1145	1147	1165	1146	1174	1135	1143	1145	1167	1166	1158	1149	551	1156	1156	30	9	1146	1152	1150	1151	1144	1156	1146	1143	1149	1149	1146	1156	1156	1138	1166	1165	1146	1145	1175	1167	1147	1146	1164	1156	1156	1145	1148	1156	1144	1174	1165	1174	1146	6	1148	1165	1146	1157	1167	1165	27	1132	1181	1156	1098	1156	1156	1163	1157	1173	1148	1164	1165	1136	1135	1147	1174	1164	1166	1134	1144	1147	1153	1160	1148	25	1165	1135	1146	1153	1174	1145	1153	1144	66	1146	1166	1153	1156	1146	1153	1166	1146	1146	1166	1164	1146	1156	26	1153	1146	1173	1165	28	1141	1143	1168	1157	1174	1166	5	1143	1145	1147	1164	1171	27	1142	1146	1099	1145	1175	1165	1156	26	1147	1144	1155	1098	1153	1154	1160	1160	1175	1182	1145	29	1166	1166	1171	1164	1155	1146	1135	1152	1151	1152	1141	1164	1152	1152	1152	1156	1170	1174	1155	1167	1144	27	1146	1165	1144	1164	1159	1154	1144	1163	1167	1156	1146	1161	1145	1166	1164	1166	1164	1172	1148	1099	1167	1149	1166	1142	1156	1164	25	1164	1156	1156	1146	1166	1169	1169	1145	1099	1153	1170	1146	1138	1152	1167	25	1167	1167	1166	1140	1174	1099	1155	1164	1145	1172	7	1164	1181	1168	1161	1145	1146	1166	1165	1156	1147	1142	1162	1167	1148	1174	1145	1146	1164	1156	1145	1146	1165	1167	1164	1149	1174	1173	1174	1167	1165	1164	1174	1146	1146	1164	1173	1147	1164	1144	26	1147	1146	1166	1167	1146	1174	1174	1164	1148	1164	1164	28	1149	1135	1135	1146	1146	1147	1168	1147	1138	1174	1165	1173	1166	1135	1143	1145	1154	1146	1164	1157	1165	1162	1134	1134	1144	1161	1164	1165	1165	1157	1159	1156	1174	1163	27	1165	1146	1174	1144	1156	1156	1149	1146	2	1134	1156	1166	1166	1174	1141	1163	1098	1143	1145	1141	1164	1155	1166	1164	1173	1156	1162	1147	1174	1161	1166	1146	30	1169	1142	1164	1146	1163	1166	1155	1147	30	30	1177	1174	1152	1167	1166	1135	1164	1165	1156	1173	1166	28	1000	1146	1153	1135	1164	8	1147	1146	1157	1169	1164	1146	26	1173	1146	1148	1154	28	1147	1166	30	1174	1175	1156	1170	1154	24	1145	1154	1156	1165	1144	1147	1098	1149	1162	1145	1145	1142	1154	1163	1145	1167	1166	1073	1146	1149	1157	1136	1142	1164	1134	1156	1164	28	1147	1172	1174	1141	1156	29	1174	1149	1148	1165	1147	1174	1143	1135	1143	33	1163	1167	1153	1145	1136	1144	1144	1166	1144	1145	1168	1142	1143	1149	1164	1161	1144	1146	1156	1142	30	1149	1164	1146	1135	1146	1152	1147	1167	1164	1163	1148	1099	1156	1174	1147	1174	1141	1147	1154	1146	1146	1157	31	1146	1164	1146	1143	1149	1170	1149	1136	1168	1145	1175	1143	1164	1136	1177	38	1135	1146	1146	1142	1157	1165	1142	1146	1173	1146	1146	1155	1167	1156	1146	1167	1142	1162	1145	1145	1146	1144	1145	1146	2	1143	1148	1164	1142	1145	1098	1146	1143	1146	1160	1135	28	1164	1164	1163	1146	1165	1147	1166	1164	1168	1152	1164	1164	1172	1138	1150	1166	1147	1144	1174	1145	1146	1163	32	1164	1145	1174	1144	1181	1146	1164	1162	34	1161	1162	1163	1175	1166	1163	1146	1146	1155	1145	1164	1155	1146	1135	1174	1157	1145	1165	1136	1167	1146	1145	1152	1153	1152	1144	2	1077	1164	1149	1146	1146	1164	1164	1146	1146	1146	1167	1155	1156	1174	1164	1146	1145	1173	1147	1143	1157	1149	1135	1171	1143	1147	1174	1157	1149	73	1144	1145	2	1167	28	1164	1145	1147	1174	1178	1166	1158	1146	1166	1134	1164	1145	1164	1158	1165	1140	1164	1145	1162	1152	1174	1149	1149	1148	1155	1167	1145	1165	1132	1154	1167	1173	1165	1149	1167	1175	1164	1166	1163	1164	1135	1177	1164	1164	1146	1148	1146	209	1174	1174	1163	1144	1146	26	80	31	1087	1147	1145	6	1142	1146	1165	1	1160	1138	1142	1169	1164	1178	1145	1147	1153	1167	1147	1165	38	1173	1169	1164	1174	1167	1146	1164	1144	1147	1144	28	1146	1167	1164	1157	1164	1167	1098	1163	1155	1146	1174	1146	1163	1146	1144	1144	1143	1162	1148	1163	1163	1156	1154	1164	1166	1165	1157	1173	29	1146	1156	1134	1146	1174	1174	1167	1151	1146	1144	1161	1143	30	1149	1165	1148	1135	30	1156	1145	1146	1144	28	1157	1167	1155	1165	25	6	1156	1166	1147	1174	1174	1174	1173	1165	1146	31	1143	1183	1157	1168	1165	1165	1136	28	1142	1146	1153	1144	1173	1163	27	7	1100	1148	4	1160	1174	1135	1147	1166	1165	1149	1144	27	1146	9	29	1157	86	1149	1146	1146	1150	1166	1154	1144	1146	1146	11	1165	1136	1146	1147	1165	1167	1171	1157	1143	30	1173	1097	1167	926	1145	1173	1144	1162	1135	30	1169	1155	1169	1081	1164	1165	1155	24	1165	1171	1161	1161	1174	1166	1146	1152	7	1156	1163	1147	1146	1174	1165	1162	1165	1153	1156	29	1142	27	1146	1142	1164	1164	1148	2	1157	1164	1166	1146	28	1143	1143	1174	1164	1173	1146	1145	1174	1174	1149	1144	1167	1098	1098	1098	1151	1155	1155	1153	1107	1148	1148	1161	1140	1145	36	1155	1156	1147	1166	1145	1163	1146	1146	1149	68	1155	1181	29	1167	1160	1166	1147	1161	1144	1149	1156	1164	1165	1149	1164	1165	38	1174	1138	1147	1169	1145	1146	1146	1143	1155	1165	1135	1174	1145	1164	1159	1141	1166	6	1164	1155	1156	1145	1165	1141	1145	1142	1147	36	1146	1164	1147	1174	1152	2	1146	1137	1156	27	1146	1099	1162	1165	1175	1144	1143	1143	1156	1142	1142	1136	1147	1147	1167	1153	1153	1143	1146	28	1163	36	1146	1147	1143	1143	829	1148	1154	1145	1157	1164	1164	1175	1145	1167	1146	1173	1168	1156	1163	1158	1140	1177	1155	1164	1162	1167	27	1166	1163	1143	1143	1157	1167	1144	25	1147	1165	1144	1144	1143	1176	1164	1142	1155	1167	1135	29	1153	1160	1167	1166	1165	1162	1052	1165	1099	1157	1147	1160	1146	1102	1160	1169	1175	37	1157	1146	1167	1167	1166	1166	1164	1165	1141	1148	1146	1164	1146	2	1157	1165	1163	1180	1147	1156	1164	1167	1135	80	1158	27	1174	1146	1099	1165	1151	1148	1149	594	1087	1166	1102	1155	36	1156	1157	1146	1166	1156	1142	1142	1174	1142	1146	80	1163	1166	1159	30	1146	1166	1142	1147	7	1153	1168	1147	1183	1165	1135	1153	1135	1174	1146	1164	1161	1154	1167	1146	1143	1144	1146	1146	1160	1181	1164	1165	1167	1167	1153	1143	1142	1152	38	1174	1145	1144	1171	1146	1148	1099	1169	1155	1156	1165	1163	1149	1138	1157	1165	5	1144	1143	30	1146	1143	1164	1146	1142	1149	1164	1165	1146	1163	28	1159	1149	1157	1156	1155	1157	1165	1135	5	1179	1166	1146	1142	1174	1174	1174	27	1146	1146	1146	1144	1145	1147	809	1098	1151	1164	1174	1174	1174	1174	1146	1141	1164	1145	1158	1152	1162	1147	1135	1164	29	1152	1153	1154	1146	1157	1165	1157	1150	1165	1149	1146	1145	1175	1174	1147	1152	1144	1145	1164	1147	1157	1153	1146	1146	1146	1178	1146	1156	1153	6	1157	1173	1148	1147	1163	1174	1174	1145	1166	1175	1159	1146	1144	1144	1142	1145	1144	1143	1166	1144	1144	1144	28	26	1164	1134	1177	1156	1144	0	1166	1145	1179	1181	1175	1156	1143	1156	1146	1135	1143	1165	1172	1144	1175	1148	1143	1146	1166	9	1143	1148	1142	1166	1156	1146	1174	1147	1147	1156	1135	1153	1135	1148	1133	1135	1165	1152	1166	1166	1176	1165	28	1157	1165	1152	75	1156	1167	1165	1167	26	1146	1156	1173	1174	1155	1160	1134	1164	1166	1146	1146	1175	1174	1155	1166	1174	1174	1174	1171	1155	1174	1136	1146	1157	1164	1139	1098	1145	1135	1103	1165	1146	1160	38	1160	27	1152	8	28	1157	1167	1139	1145	1135	1143	1174	1146	1164	1166	9	1099	1152	1164	1164	1142	1154	1151	1146	1148	1144	1174	1175	1173	1163	1174	1144	1174	1166	1156	1173	5	1174	1151	1146	1161	1138	1167	27	27	1146	1157	1156	1154	1149	1156	1147	1145	1164	1167	1146	1153	1161	1135	1166	1160	82	1145	1156	1100	1146	1165	1167	1164	1160	1146	1146	1166	1099	1156	29	1143	1174	1174	1156	1149	1155	1169	1152	1156	1144	28	1145	1143	1145	1174	1174	1137	1153	1163	1165	1144	1165	1165	1143	12	1146	1146	1172	1160	1158	1164	1164	1167	1166	1157	1156	1157	1164	1146	1163	1173	1174	1156	1156	1164	1174	1174	1146	1153	1149	1147	1163	1165	1166	30	1162	1141	1135	1157	1156	1163	1135	1152	1148	1057	1147	6	1167	1146	1166	1146	1148	1135	996	1146	1141	1167	1146	1147	1146	6	1166	1165	1146	7	1165	1157	1148	1155	1164	1147	1164	1146	1149	1146	1150	1146	1142	1165	37	31	1145	1153	1166	1160	1145	1153	1155	1174	1174	1165	1144	1146	1169	1142	1146	1167	1156	29	1146	1164	1155	1164	1142	1174	1174	1166	24	32	1144	1156	1163	1174	1135	1156	1145	1140	1157	1099	1174	1147	1164	1165	1175	1163	1149	1143	1164	1164	1178	38	74	1142	1160	1157	1156	1157	1145	1165	1164	1164	1164	1167	1148	1166	1148	25	1143	1148	1141	1167	1165	1164	28	1074	1147	1157	1154	1149	1155	1175	1154	1149	1142	1160	1153	1142	1167	1146	1163	1136	1165	1159	26	1155	1145	1146	67	1163	1167	1164	1146	1174	1146	1166	1163	1166	1160	1154	1167	1135	1164	1147	1164	1164	1174	1167	1135	1149	1154	1148	1162	1147	1146	1153	1134	1174	1174	1146	1153	1161	1164	1146	1165	1165	1156	1160	1149	1164	1163	1164	1164	1148	1147	1167	1165	1171	82	1176	1163	1142	1143	29	1164	1166	1136	1157	1165	1165	1145	1166	36	1153	1147	32	1145	1165	1163	1175	30	1167	1161	1156	1174	1156	1150	1154	1145	1099	1162	1	1134	30	1167	1153	1175	1146	1167	1163	1149	1167	1166	1174	1149	1153	1167	1165	1173	1146	1141	1165	1143	1174	1174	1173	1174	1174	1154	1143	28	1146	1166	1146	1136	1141	1145	1153	1142	1146	1156	1153	1165	1157	56	1153	1146	1172	25	1164	1167	25	1097	1166	1171	1174	1176	1155	1174	86	1146	1156	1159	1157	1098	1174	1171	1164	40	1174	1156	1159	1164	1146	1136	1147	1003	1145	1144	1158	1163	1152	1136	1157	1171	1156	1149	1147	1166	1165	1178	1153	1171	1154	1154	1163	1136	1163	1157	1145	1164	1146	1145	80	1144	1164	1166	1135	1164	1153	1100	1156	1164	1160	1153	1153	1156	1163	1172	1182	1156	1143	1165	1160	1155	1178	1140	1145	1136	1157	1143	1145	1150	27	1164	1174	1153	1142	1148	1166	1148	1142	1177	55	1165	1153	1146	1146	1150	1168	1146	1162	1147	1166	1182	1164	1157	1144	1165	1162	1174	1149	1143	1167	1156	1146	1135	1165	1160	1164	1174	1163	1148	1164	1157	1165	1174	1163	64	1138	1156	1155	1146	1144	1145	1167	1146	1178	37	1164	1166	1167	1151	1160	1163	1146	1145	1164	1106	1167	28	1148	1156	1166	1157	1159	1168	1168	1150	1145	1146	1174	1165	1166	10	1153	1178	1151	1165	1163	1130	1148	1153	1147	1144	1145	1146	1132	1157	1165	1166	1165	1165	40	1144	1147	1165	1137	37	1156	1165	1150	1142	1164	1004	1158	1158	1146	25	1164	1152	1165	1165	1153	1145	1165	1164	1154	1174	1174	1168	1146	1174	1174	1162	1166	1148	1167	1174	1146	30	1155	1154	1164	1164	1166	1167	1147	1153	1143	1164	1156	1153	1174	1152	1154	1174	36	1153	1167	1167	1165	1147	1146	1164	1164	1147	1153	1146	1175	1163	1156	1165	1147	1173	1167	1167	1154	1165	1174	1182	1132	24	1165	1166	1156	1151	1155	1165	1165	1149	1174	1144	1174	1135	1174	1146	1157	1146	1156	1149	1132	1164	73	27	1164	1164	1181	1157	1131	1159	1156	1153	1154	1154	68	1145	1164	1168	1156	1165	1145	1100	1165	1155	1139	1144	1155	63	1178	1143	1160	1136	1166	1153	1147	1164	1161	1155	1135	1175	7	1164	1170	1166	1166	1175	1164	1164	1115	1167	1155	6	1165	1173	1164	1164	1168	1154	1156	1164	1165	1164	1174	1164	1134	1164	1174	1174	1147	5	28	1158	1136	1155	1146	1166	1155	1163	1135	1142	1174	39	1154	1143	1165	1165	1174	1156	1164	1146	1157	1157	1157	1146	1174	1156	1145	1174	1145	1164	1161	1167	1153	1174	1174	1164	1152	1152	1139	1153	1167	1156	1159	1166	1167	1164	1151	1166	1160	1167	27	1155	1164	1164	1166	1166	1174	1143	1157	1158	1174	1174	1182	32	1174	9	1165	1149	1163	1173	1004	1142	1175	1149	1157	1157	1166	1147	1148	1164	8	29	1174	1174	1157	1145	1140	1146	1157	1161	1134	1165	1180	1167	36	1174	1168	1147	30	1144	1184	1166	1166	1140	1164	1180	1167	1140	1164	1144	1144	1147	1173	1166	1164	1164	1156	1141	1150	1167	1157	1164	1165	1157	1164	1172	1154	1154	28	1143	1146	1153	9	1165	1164	1139	1145	29	1133	1167	1164	1167	9	1174	1150	1164	1163	1165	1157	1152	1163	25	1156	1161	1146	1146	1145	1174	1156	1174	1166	1146	26	1167	1168	1155	1144	29	1167	1164	1147	1156	1151	1174	3	1142	39	1154	1162	1133	1163	1153	63	1141	1119	1147	1155	1166	1174	1166	1150	1179	1158	1146	1146	1146	1164	1164	1146	1146	1180	1174	1145	1164	1159	1167	1164	1171	1152	1172	1175	1152	1174	1146	1174	1167	1161	1175	1166	1166	1155	1155	37	1136	1152	31	1148	1148	1147	1165	1164	37	1151	1099	1174	1166	1165	1143	1148	1148	1158	1151	1153	1167	1148	1148	1164	1137	1164	1156	1155	1148	1148	1175	1166	1162	1122	1164	1142	1149	1146	1157	1166	1174	1164	1146	1149	1137	1178	1166	5	1165	38	1142	1153	1163	1169	1157	1154	1174	1165	1135	1164	1174	1142	1161	1154	1165	24	1166	1148	1164	1164	1165	1174	1166	1164	1176	1165	1164	1142	1164	1164	30	1156	1160	1135	1175	1174	1167	1175	1164	1153	1164	1138	1164	1142	1164	1157	1168	1164	1164	1164	1145	1162	1165	1175	1156	1157	1167	1167	1148	1159	30	1146	1148	1168	1143	1163	1146	1161	1146	1166	1157	1154	1165	1098	1174	1160	1174	1172	1173	1155	1164	1157	1166	29	1164	1164	1166	1145	1167	1145	1148	1165	1153	1145	1169	1165	1148	1142	1161	1100	1164	1155	1140	1167	1162	1159	1164	1135	1158	1145	1167	1168	68	1098	1174	1164	1174	1166	1154	1098	1174	1142	1167	28	1168	28	1146	1153	1153	1136	1167	1174	1174	1156	1160	1157	1164	1164	1150	1152	1178	1174	1152	1152	1152	1160	1151	1164	1147	1147	28	1142	1174	1174	1162	31	25	55	1153	1134	1174	1164	1157	1154	1173	1167	1155	5	1156	1167	1164	1163	1174	1157	1148	1165	1166	1157	1164	1174	1152	1103	1175	1170	1135	1151	1168	1149	1099	1158	1165	1161	1167	1157	1153	1174	1154	1164	1165	1164	1164	1147	1148	1160	1167	1174	1140	1149	1162	1105	1167	1164	1175	1149	1143	1174	1135	1149	1174	1174	1145	1147	1147	1154	1156	27	1156	1166	1145	1174	1164	1156	1167	1169	1164	1156	1155	1153	1135	1146	1164	1166	1165	1163	1163	1112	1180	1141	1149	1148	1162	1164	1135	1156	1098	1173	1166	1164	1174	1174	5	1146	1165	1163	1160	1164	1164	1164	1145	1167	1174	1174	1175	1167	1157	1158	32	1167	1134	28	1156	1165	1164	1172	1165	1135	1152	1162	1150	1165	1172	1146	1155	1164	1144	1162	1135	1165	1165	1165	1147	1166	1163	1157	5	1160	1142	1156	1173	1156	1152	1156	1164	1165	1165	1145	1100	1144	1147	1142	1148	1156	1155	1171	1174	1152	1149	1152	1145	1144	1149	1149	1181	1153	1146	1143	1099	1145	1166	1167	1174	1175	1165	1166	1149	1174	1172	10	1164	1174	1149	1156	1167	1174	1180	1174	1154	1174	1173	1174	1174	1174	1166	1152	1165	1164	1164	1164	1167	1150	1157	1164	1148	1173	1160	1155	1177	1164	1156	1154	1141	1176	1156	1146	1170	1149	1153	1180	1175	1160	1166	1164	1157	1155	1099	1172	1172	1172	1134	32	1167	1174	1133	1178	1164	1164	1142	1148	1157	1169	1174	1174	1166	1167	1154	1178	1150	1160	11	1164	1173	1162	1174	1146	1145	1168	1156	1165	1148	1172	1158	1164	649	1163	1153	1169	1166	1156	1152	1165	1174	1161	1154	1139	1174	1156	1156	1157	1157	1174	1161	1157	1157	1165	1165	1153	1153	1132	1157	1154	1145	1174	1152	1174	1173	26	1157	1164	1164	1166	1146	1172	1142	1164	1154	1156	1183	1167	1143	1161	1165	1160	1146	1165	1146	1155	1160	1138	1156	1153	1171	1165	1165	1135	1164	1160	1164	1164	1173	1166	1099	1148	1148	1174	1174	1156	1143	1135	1162	1174	1180	1167	1147	1138	1156	1163	1164	1167	1163	1164	1164	1159	1177	1164	1134	1146	1178	1167	1152	1150	1135	1174	1175	1157	1175	1134	1164	1149	1166	1142	1136	1157	1164	1164	1155	1147	1178	1146	1145	1175	1136	1179	1156	1157	1148	1164	1100	1160	1153	1165	1165	1164	1179	1170	1134	1173	1176	1164	1164	1147	1164	1166	1153	25	1173	1153	1167	1165	1164	1164	29	1164	1175	1156	1153	1155	1159	1167	1175	1154	1165	1145	1175	1164	1165	1148	1174	1166	1162	43	1167	1164	1165	1165	1001	1174	1148	1155	27	1170	1164	5	1148	1155	1153	1157	1156	1160	1147	1164	1174	28	1154	1142	1145	1174	1148	1150	1163	1160	1157	1166	1164	1164	1138	1167	1164	1164	27	1164	1153	1159	35	1156	1143	1166	1165	1161	1145	1148	1174	1157	38	1175	1167	1164	1174	1153	1161	1154	1075	1154	1154	1167	1147	1147	1165	1154	1165	1165	1163	1164	10	1167	1153	1165	1172	1167	1145	1157	1149	1177	1157	1146	1165	1148	1154	1145	1134	1156	1167	1154	1165	1149	1163	37	1155	1164	33	1183	1163	1163	1158	1166	64	1149	1149	8	1143	1169	1153	1165	1158	1164	1157	1171	1181	7	1167	1163	1174	1146	1174	1179	1147	1165	27	1161	1171	1164	1164	1164	1164	9	1163	1134	1174	1164	8	1164	1170	1153	1146	1149	26	26	1149	1147	1162	1165	1175	1164	1146	1174	32	1182	1174	1174	1171	1164	1167	1148	1157	1165	1176	1160	38	1148	1165	1164	1174	1164	1153	1149	1166	1156	1174	1169	1164	1163	1162	1167	1165	1164	1165	1149	1136	1164	1142	1155	1148	1164	1153	1164	1163	1170	1095	56	1143	1148	1164	1157	1164	1157	1174	1075	1166	1156	1164	1138	1148	1167	1175	1166	1182	1182	1138	1174	1157	1168	11	1176	1164	1174	1167	1160	1165	1152	1148	1174	1141	1145	1157	1157	1147	1164	1147	1182	1164	1138	1163	1174	1153	1167	1164	1164	1163	1158	32	1133	1161	1147	1163	1150	1176	1167	1159	1145	1175	1176	1144	1134	1174	1145	1147	1167	1175	1171	1163	1167	1165	1142	1175	1149	1107	37	1165	1147	1175	1146	1160	1143	1156	1172	1152	1156	1156	1139	1175	1157	1133	1164	1134	1163	1135	1164	1157	1158	1174	1164	1171	1164	1168	1173	1165	1167	1099	1175	1166	1152	1165	1162	32	1169	1145	1152	4	1166	1167	1161	1153	1156	1158	1174	1153	1165	1135	1161	1155	1161	1145	1148	1135	1163	29	1157	1142	1173	1153	1166	1142	1143	1135	1166	1166	1157	1165	1141	1162	1146	1175	1163	1135	1165	1152	1165	1165	1156	1135	1174	1167	1156	1167	1157	1174	1165	1134	1164	1148	1167	1142	1172	1174	1165	1174	1166	1165	1100	1098	1174	1165	1165	1172	1165	1099	1145	1167	1142	1135	1170	1155	1174	1156	975	1167	1167	1167	1164	1154	1104	1164	1167	1135	1150	1153	1165	1164	1152	1164	1164	1156	28	1143	1135	1178	1179	1165	38	1167	1147	1173	1146	1146	1165	1164	1175	1147	1147	1167	1175	1144	1166	1174	1166	1171	1173	1147	1164	1167	1163	1135	74	1174	1154	1148	1164	1174	1162	1145	1164	1165	1157	1165	1165	1157	1157	1156	1148	1142	1155	1164	1174	1155	1169	1173	1142	1147	1135	1156	1154	1143	1175	1166	1157	1180	1180	1147	1154	1154	1164	1173	1158	1145	1167	1136	1167	1143	28	1152	1166	1100	1160	1167	1166	1158	1165	1155	1134	1134	1145	1157	1166	1166	29	1136	1167	1164	1142	1165	1167	1151	1148	1143	1156	1136	1166	1174	1164	1167	1157	1156	1137	1155	1146	1174	1164	1156	1174	1099	1141	1157	1154	1174	1174	1141	1183	1155	1159	1144	1144	1166	1135	1164	1162	1135	1174	1156	1174	1156	1161	1157	1175	1167	1165	1165	1153	1165	1180	1155	1172	8	1163	1167	1171	1165	1180	1149	1144	7	1164	1164	1099	1136	1135	1164	1172	1146	1164	1174	1162	1164	1164	1134	1165	1164	1164	1134	1174	1175	1166	1145	1155	1167	38	1164	1164	1144	1164	1163	1165	86	1165	1137	8	1155	1174	1147	1164	1136	1163	1164	1144	1169	1155	1184	1155	1166	1164	1165	1134	1146	1153	1149	1136	1147	1168	1159	1166	1164	1174	1164	1157	1165	1165	1165	1167	1138	1142	1136	12	1153	1150	1154	1157	1163	80	1164	1001	1145	1167	1164	1166	11	71	1165	1146	1164	1155	1176	1159	1146	1157	8	1166	1169	1166	1157	1168	12	10	12	10	12	12	11	11	13	1174	1145	1003	11	76	1161	12	1135	1156	1135	1157	1167	1167	1174	1135	1153	1164	1189	1171	1174	1166	1157	1173	1167	1161	1161	999	1135	1164	10	1157	1165	1145	1148	1165	1146	1167	1160	1099	1171	1164	1148	1148	1145	1157	1164	1147	1168	12	10	12	9	12	12	11	11	13	1174	1145	1002	11	76	1161	1134	1134	76	7	1154	1166	1164	1135	1159	1173	1165	1180	1148	1148	1153	1165	1153	1143	1165	1164	1168	1174	1168	1146	1163	1156	1164	1135	1099	1154	1157	1163	1145	1185	1164	1153	1134	1148	1143	1143	5	1180	1168	1166	1174	1173	1174	1174	1162	1168	1156	1164	1172	35	1174	1162	1156	1166	1148	1164	39	34	1164	1164	1153	1157	1165	1151	1175	1164	1153	1153	1153	1153	1147	1158	31	1145	1149	1144	1157	1157	1164	1157	10	1179	1161	9	1174	1163	39	1162	1146	1175	1170	1176	1174	1161	1166	1166	1164	1168	1174	1166	1151	1164	1165	1148	1175	1163	1164	1149	1164	1166	1153	1156	38	1167	1171	1159	1166	1161	1157	1164	1164	1145	28	35	1148	1141	1140	1165	1135	1164	1157	1135	32	1099	1147	1165	1157	1146	1155	997	1135	1135	1175	1007	1164	1135	1165	1166	1148	1144	1144	1140	1165	1146	1164	1163	7	1153	1166	1140	1173	1135	1174	1145	1141	1174	1166	1164	1173	1153	1164	1164	1174	1166	1145	1164	1164	1165	1145	1174	1156	1145	1166	1145	1174	1147	1161	1156	1165	1167	1167	1166	1164	1166	814	30	1150	1164	1142	28	1153	1007	1156	39	1164	614	39	1159	1147	1135	1153	1079	1167	1174	1157	1166	1145	1157	1167	1167	1159	1167	1165	1149	30	1164	1156	1154	1155	1156	1168	1164	1163	1181	1162	1174	1164	1164	1166	1164	1153	1167	1166	1157	169	1164	1154	1157	1157	1174	1155	1166	27	1144	1167	1137	1154	1171	40	1166	1146	1164	1167	1136	1164	1135	1153	1147	1142	1167	1155	1157	1161	1161	1165	1158	1152	1174	1140	28	1164	1164	1166	1160	1168	26	1162	1173	1155	1135	1174	1146	1158
1516086	1140	1139	1166	1122	1140	1121	1136	1139	1114	1132	1148	1128	1126	1111	1139	1152	1161	1128	1109	1137	1127	64	1138	1150	1131	1142	1120	1133	1121	1119	1134	1132	1110	1137	32	1140	1075	1136	1130	1138	1065	1079	1121	1132	1159	1114	1139	1141	1075	1139	50	1120	1074	1140	1154	1108	1136	1139	1135	1164	1140	1144	1144	1137	1139	1108	1076	1138	1073	1139	1140	1073	1132	1138	1140	1154	1132	1135	1138	1135	1139	1152	1152	1152	1151	1140	1119	1110	1115	1139	1164	1138	1120	1133	1134	42	1155	1139	1119	1119	1107	1067	1138	1136	1079	1138	1126	1123	1131	1138	1136	1139	1077	1138	1167	1166	1139	1107	1163	1138	1137	1108	1151	1139	1078	1134	1153	1144	1138	1122	1139	1107	1120	1139	1141	725	1139	1074	24	1155	1124	1139	1166	1137	1120	1132	1137	1140	1138	1067	9	1162	1120	1152	53	1137	1126	1134	1151	1132	1109	1154	1165	1119	1137	1121	7	1169	1139	1140	1135	1138	1138	1154	1154	1134	1129	1155	1135	41	1139	1076	1134	1134	1154	1138	1135	1140	1134	1138	1154	1138	1133	1135	1137	59	1138	1120	1124	1154	1134	1129	1139	1154	1164	1107	1122	29	1148	1126	1123	1134	1138	1133	1132	1138	1139	1141	1134	1141	1155	54	1138	1139	1138	1138	1112	1139	1136	1148	1169	277	1139	1168	1140	1139	1138	1133	1139	1108	1141	1138	1122	1139	1139	1163	1133	1139	1138	1138	1138	1139	1138	1138	1137	1139	1139	1137	1132	1140	1167	1137	985	1109	1138	1109	1138	1138	1164	1077	1163	1139	1137	1136	1121	1138	1139	1134	1117	1136	1141	1143	1139	1139	1138	1140	1133	1138	1139	1139	1108	1138	1153	1139	1138	1144	1139	1139	1138	1139	1139	1138	1067	1139	1120	1130	1135	1137	1139	1138	1142	1139	56	1135	1152	1138	1139	1135	46	1140	1133	1145	1138	30	1139	1166	1139	1120	1138	1163	1107	1137	1123	1168	1139	29	1110	1144	44	1119	1119	1139	1138	1152	1139	1120	1121	1138	1140	1126	1139	1108	1137	1133	1107	1124	1133	1133	1139	1164	1155	1153	1142	1139	1082	30	1137	6	1139	1077	1067	1168	1138	1144	1124	1141	1107	1108	1138	1143	1139	1143	1139	1131	1134	1137	1107	1144	1151	1137	1135	1136	1168	1138	1138	1132	1116	1137	1135	1138	1142	1134	1138	1140	1156	1138	55	1135	1167	1138	1167	1138	1139	1138	1165	1139	1139	1139	1110	1134	1121	1164	1139	1163	1139	1167	1166	1139	1131	1138	1067	1138	1138	41	1140	1140	1138	1123	58	1123	1126	1152	1132	1139	1154	1138	1139	1134	1080	1166	58	1137	1165	898	1137	1152	1138	1120	1139	1147	1141	1135	1139	1167	42	1073	1138	1143	1135	1152	1138	1135	1152	1139	1135	1121	1135	1129	1168	1146	1138	1138	1134	1133	1135	1138	1138	1134	1134	1138	1169	1169	1123	1163	1138	1122	1138	1138	1166	1077	1139	1139	1139	1132	1139	1132	1137	1148	1134	1137	1138	1132	1152	1152	1134	1120	1108	1136	1132	1133	1138	1138	1068	1106	1132	1135	1163	1152	1133	1132	1138	1136	1140	1138	1138	1156	1124	1131	1138	1141	1138	1164	1168	1139	1085	1132	1134	1158	53	1121	1136	1123	1119	1151	66	1131	1132	1139	1139	1139	1139	1133	1139	1133	1139	1119	1163	1138	1139	1133	1123	1163	1146	1121	1139	1143	1121	1121	1140	1140	1138	1123	1134	1067	1123	1132	1123	1167	50	1145	1168	1139	1139	1139	7	1138	1134	1168	1078	1138	1138	1067	1135	1136	1138	27	1137	1144	1078	1139	1138	1139	1121	1148	1167	1152	1138	1139	1138	1139	1107	1139	1138	1140	1164	1148	1135	1142	1143	1106	1132	1120	1139	1139	1139	1139	1137	1138	1120	1131	1132	1133	1139	1135	1139	1168	1146	1138	1138	1139	1133	1118	1120	1119	1120	1137	1139	1123	1137	1132	1140	1121	1134	1139	1133	1134	1121	1138	1143	70	25	43	1124	1139	1146	26	1167	1138	1140	1141	1134	1110	1169	1119	1141	1137	1137	1132	1108	1143	1162	1167	1137	1160	1168	1152	1068	1133	23	1131	1138	1139	1144	1164	1123	1167	1134	1138	1139	1154	1109	1138	1132	1121	1169	1134	1135	1152	1138	1134	1165	1137	1139	1139	1143	1143	1140	1139	1138	1132	1156	1139	1123	1164	1139	1127	1121	1132	1139	1163	1153	1164	1139	1136	1138	1139	1139	1139	1169	1157	1139	1139	1152	1110	1139	1140	1133	1154	1140	1136	1135	1139	1139	1139	1135	1138	1137	1148	1139	1108	1138	1139	1067	1121	1123	1139	1139	1135	1138	1138	1119	1139	1138	1139	1133	1122	1121	1121	1138	1134	1140	1147	1139	1067	1137	1135	48	1138	57	1138	1146	1152	1152	1162	1110	1121	1128	1138	1138	592	1138	53	1137	1156	1076	1138	1110	1142	1138	1165	1154	1143	1139	1133	1134	1139	48	1067	1123	1123	1139	1108	1139	1134	1137	1137	1139	1152	1121	52	1138	1123	1138	1138	1142	1121	1154	1132	1121	1139	1139	1138	1169	1139	1140	1136	1076	1139	1138	1167	1122	1108	48	1155	1163	1164	1139	1139	1156	1138	1109	1121	1138	1139	1143	1169	1106	1168	1130	47	1124	1133	1139	1139	1144	1164	1138	1080	1152	1151	1065	1145	536	1109	1109	1168	1168	1139	1120	1118	1119	1137	1109	1116	1072	1145	1145	1139	1109	1109	1167	6	1141	1139	1138	1141	1152	1144	1139	1137	1109	1109	1078	1132	1109	1130	1139	1134	1144	1139	1167	1086	1140	1139	1067	1134	1134	1168	1161	1122	1109	1154	1109	1066	1138	1067	1142	1080	1137	1134	1164	1162	1139	1143	1152	41	1162	1139	1140	1121	1135	1132	1169	1141	1163	1139	1122	1139	1138	1121	1139	1165	1139	1133	1121	1109	1139	1121	1153	1138	1139	53	1138	1139	1110	1169	1121	1139	1140	55	1168	1138	1142	1134	1067	1139	1134	1168	1138	1138	1140	49	1143	1168	1078	1139	1155	1138	1138	61	1137	1168	1144	1138	1108	1154	1121	1122	1140	1122	1141	1129	1138	1168	1115	1115	1141	1134	1109	1139	1163	1120	1119	1120	1074	1138	1120	1120	1120	1109	1073	1140	1108	1152	1080	1148	1139	1134	1076	1134	1133	1122	1139	1136	1152	1109	1140	1136	1073	1140	1138	1134	1138	1143	1144	1154	1156	1146	1151	1139	1109	1133	1169	1133	1113	1109	1139	30	1148	1148	1079	1155	1122	1143	1139	1166	1121	1152	1167	1134	1134	1152	1137	1143	1155	1108	1133	1138	1139	1168	1138	1122	1136	1134	1138	1139	67	1138	1108	1144	1139	1136	1139	1132	1143	1138	1139	1140	1121	1123	1139	1138	1134	1138	1145	1142	1142	1143	1134	1153	1139	1139	1139	1139	1138	1140	1139	1151	1139	1169	1140	1139	1133	1134	1139	1139	1140	1137	1132	1133	1119	1168	1145	1164	1164	1139	1139	1081	1136	1140	1132	1139	1134	1140	27	1164	1139	1125	1107	1139	1133	1131	1138	1135	1162	1162	1139	1135	1139	1134	1134	1067	1134	1109	1143	1137	1168	1138	1139	1139	1139	1130	1109	1146	1139	1166	1162	1121	1138	7	1139	1073	1137	1154	1128	1138	1138	1138	1130	1153	1138	1142	1110	1136	1122	1143	1131	1152	1139	1168	1148	1139	1138	1130	51	1136	1109	1140	1168	1168	1139	1143	1120	1137	1153	1164	1138	1134	1109	1142	57	1168	1152	1139	1121	1164	1133	1168	1139	1139	1067	1148	26	1139	1168	1138	1139	1081	1107	1168	1140	1155	1168	1139	1141	1108	1142	1122	1169	1138	1111	1109	1134	1139	1131	1154	1133	55	1138	1138	1139	1123	1137	1138	1152	1151	1009	1139	1145	1067	1164	1079	1133	1162	1111	50	1168	1140	1143	1143	1138	1108	1169	1139	1145	1145	1134	1140	1134	1139	1163	1139	1167	60	26	1121	1138	1162	1073	1139	62	1137	1123	1134	1138	1138	1146	1133	1136	1140	1139	1111	1137	1168	1145	1138	1139	1164	1139	1119	1140	1134	1133	1138	1144	1154	1109	1145	1131	1143	1138	1121	1122	1139	1139	1130	1168	1139	1139	1139	1140	1132	1141	1122	1164	1135	1138	1141	1138	1133	1162	1124	1167	1164	1139	1139	1076	1067	1138	1139	1139	1143	1139	1139	1108	1138	1121	1139	1152	1074	1136	1138	1138	1139	1139	1110	1139	1166	1138	1132	1138	1140	1137	1154	1139	1140	1139	1135	1164	1168	1133	1133	54	1138	1154	1140	1133	1133	1134	1120	1140	1139	1139	1166	1146	1133	1139	1139	1139	1138	1139	63	1170	1133	1138	1143	1076	1128	1139	1140	1135	1167	56	1136	1137	1141	69	1138	1139	1139	1110	1123	1138	1108	1139	1164	1139	1109	1138	1152	1162	42	1139	1124	1120	1121	1120	1139	1166	1064	1138	1146	1139	1139	1133	1133	1139	1139	1139	58	1137	1109	1139	27	1139	1123	1142	1140	1077	1121	1145	1164	1137	1138	1138	1139	1067	1145	1165	1080	1138	1166	1135	1166	1137	1138	1144	1139	1138	67	1131	1139	1077	1164	1138	1138	1138	1068	1139	1139	1133	1140	1136	1129	1139	1145	1145	1144	1108	1152	1138	1134	1160	1123	1156	1140	1139	1145	1152	1144	1134	1132	1132	1139	1164	1140	1138	1138	1139	1131	1139	208	1139	1139	1132	1139	1139	1168	1166	1168	1063	1140	1138	1166	1142	1139	1140	1166	1135	1166	1078	1149	1138	1134	1138	1139	1120	1134	1140	38	1167	1142	1149	1133	1143	1152	1139	1138	1080	1139	1141	1168	1139	1134	1139	1067	1133	1152	1154	1134	1108	1139	1139	1139	1137	1139	1139	1139	1142	1135	1144	55	1138	1109	1123	1133	1052	1138	1110	1140	1167	1139	1107	1162	1139	1139	1139	1152	1119	1139	1075	1125	1140	1168	1145	59	1144	1163	1168	1108	1138	1139	1139	1168	1067	1135	1107	66	1169	1165	1109	61	1131	1143	1143	1145	1143	1134	1139	1168	1138	1131	1125	1134	1141	1139	1164	1168	1073	1139	1121	1139	1140	47	1168	1166	1155	1144	1166	1139	1139	1164	1144	54	28	1145	1139	1167	1134	1168	1168	1110	1169	1145	1139	1139	1121	1	1124	1139	1139	1139	1166	1134	1162	1139	1140	1134	1134	1137	1067	1138	1168	1138	1149	1135	897	1144	1142	1075	1136	1163	1168	1148	1108	1148	1082	1138	30	1109	1168	31	1137	1126	1126	1139	11	1139	1120	1168	1109	49	1140	1139	1143	1140	1140	1134	1121	1108	1169	1139	1167	1139	1137	1137	1137	1144	1166	1067	1137	27	1139	1160	1142	1076	1143	1139	1142	1139	1138	1143	1143	1145	1139	1152	1154	1154	1154	1119	1129	1107	1121	1170	1144	1132	1135	1137	1078	1167	1107	1108	1131	1141	1140	57	1139	1139	1145	1170	1107	1131	1168	1136	1135	11	1144	1137	1076	1145	1108	1133	1139	1145	1137	1134	1167	1142	1164	1140	1148	1138	1139	1139	1138	1110	1134	1164	1143	1138	1138	1134	1138	1141	1169	1137	1110	1121	1138	1134	1138	1138	1141	1139	1167	1139	1138	1139	1139	1120	1165	1139	1165	1111	1169	1139	1154	1136	1153	1144	1138	1138	1138	1066	1137	1137	1164	1133	1133	1135	1121	1121	1081	1139	1168	1137	1168	1139	1139	1138	1138	837	1132	1120	1139	1067	1139	1138	1134	1138	1133	1139	1142	1155	1109	47	1133	1128	1151	1067	1138	1086	1134	1168	54	1138	1138	1138	1067	1152	1073	1169	1131	1134	1139	1078	1138	1118	1133	1141	1137	47	1164	1168	1121	1126	26	1133	1134	1136	1053	1152	1154	1122	1132	1135	1139	1083	1135	1144	1140	1167	1110	1139	1135	1135	1134	1134	1138	1155	1073	1132	1139	1133	1139	1166	1067	1153	1138	1155	1139	1108	1138	49	1165	1165	1109	1168	1139	1139	1153	1139	1146	1123	1145	583	1003	64	1156	1109	1168	1109	1110	1139	1153	1109	1141	1141	1143	1137	1138	1166	1137	47	1135	1168	1139	1151	1140	1139	1168	1121	59	1139	1130	1138	1164	1121	1164	1141	1139	1137	1140	1122	1152	1139	1075	1081	1139	1139	1135	1130	1048	1134	1152	1152	1121	1140	1139	1122	1167	1139	1138	1139	1137	1139	1123	1154	1136	1108	1066	1134	1137	1145	1132	1067	1134	1168	1138	1139	1167	1139	1079	1138	1075	1137	1141	1138	1134	1139	1133	1168	1134	1145	1067	1108	1106	1067	1140	1164	1168	1141	1133	1139	1139	1139	1139	1139	1168	1138	1139	1139	1139	1075	1140	816	1154	1119	1137	1143	1143	1143	1143	1139	1139	1134	1138	1068	1120	1140	1139	1164	1133	1168	1120	1121	1106	1139	1067	1134	1108	1134	1138	1146	1139	1138	1139	1143	1147	1120	1123	1144	1133	1131	1067	1121	1139	1139	1139	1117	1140	1110	1120	1166	1067	1143	1132	1143	1135	1143	1143	1138	9	1144	1139	1139	1123	1076	1141	1124	1123	1138	1134	1137	1137	1139	1168	1168	1138	1163	1118	1112	1139	1166	0	1123	1148	1118	1146	1110	1138	1121	1139	1164	1142	55	1143	1139	1141	1133	1138	1139	1139	1168	1142	1145	1141	1152	1132	1139	1143	1144	1140	1121	1164	1105	1164	1132	1161	1165	1142	1120	25	9	1140	67	1167	1067	1139	1120	1166	1109	1134	1134	1152	1168	1139	1120	1141	1139	1121	1135	1162	1048	1133	1139	1139	1135	1139	1130	2	1139	1143	1143	1143	1143	1143	1163	1139	1110	1133	1136	1153	1123	1163	1104	1134	1139	1135	1167	1135	1167	1120	1168	1168	1067	1135	1137	1123	1164	1138	1139	1130	1133	1153	1166	1155	1120	1138	1133	1140	1123	1135	1139	1133	1139	1144	1146	1142	62	1143	1137	1143	1151	1108	1143	1168	1143	1119	1139	1138	1164	1134	1168	1168	1139	1110	1108	1107	1145	1108	1144	1138	1138	1134	1139	1136	1124	1161	9	1140	1166	1138	1108	1155	1139	1134	1135	1133	1135	1139	1139	6	1153	1109	1168	1138	1143	1143	1130	1134	1106	1134	1120	1122	1121	1168	1144	1138	1138	1143	1143	1165	1121	62	66	1139	1134	1134	1139	1168	1139	1140	1143	1141	1065	1048	1048	1136	1139	1109	1108	1067	1137	1130	1132	1142	1143	1130	1108	1138	1139	1143	1139	1121	1145	1131	1130	1134	1153	1168	1140	1138	1165	1067	1109	1137	1164	1120	1139	1002	1131	1169	1134	1139	64	1139	1144	1164	1156	1139	1138	1134	1139	1147	1139	1168	57	57	1139	1168	1134	1067	1132	1109	1138	1076	1138	1139	1133	1139	1146	1138	1079	35	1167	1168	1123	1121	30	1134	1073	1129	1106	1143	1143	1134	1139	1139	1148	1140	1139	1134	1108	1168	1140	60	1130	1138	1139	1143	1145	1134	1168	1168	1076	1108	71	1143	1164	1108	1138	1073	1067	1156	1143	1132	1151	1153	1141	1132	1122	1138	1133	48	1139	1167	1171	1079	1124	1109	1110	1108	1138	1138	1133	1133	1133	1134	1132	9	1144	1168	1139	1131	1140	62	23	1140	1168	1036	1140	1132	1123	1122	1110	1144	1110	1145	1141	1140	1121	1137	1134	1140	1137	1165	1154	1133	1167	1129	1078	1139	1164	73	1134	1133	1139	1143	1129	57	1125	55	1140	1123	1134	1164	30	1132	1137	1133	1143	1152	1164	1145	1122	1144	1136	1140	1139	1121	1163	1143	1143	1129	1121	1142	1138	1139	1134	1134	1111	1135	1146	1138	62	1133	1133	1132	1144	1134	67	1143	1166	1132	49	1074	1138	1168	1133	26	1165	1121	1134	1134	1123	10	1167	1121	1143	1168	1139	65	1132	1141	1168	1152	1141	1108	1143	1130	1145	1107	1138	1154	1137	1166	1162	1168	1152	1121	1143	1139	1135	51	1134	1135	60	1139	1146	1121	1135	1134	1143	1139	1139	28	1138	1144	1143	1142	1143	1143	1107	1138	1168	1139	5	1139	1162	1075	1138	1121	1137	1139	1110	1120	1134	1108	1168	1109	1139	1143	1167	1138	1136	1169	1035	1134	1141	1139	1139	1129	1140	1169	1139	1112	1134	1111	1154	1143	1143	1131	1168	1143	1109	1134	1138	1129	1163	1132	1152	1138	1076	1068	61	1107	1164	1067	1075	1108	1145	1144	1154	1134	1141	1121	1141	1122	1122	1137	1164	48	1067	1123	1137	1139	1124	1166	1143	49	1136	1164	1133	1120	1155	1108	1133	1138	1121	1105	1109	1135	1145	1138	1108	1138	1134	1135	1129	1144	1075	1123	1162	1108	1076	1138	1146	1168	1133	1139	1121	1141	1132	25	1132	1140	1124	1168	1134	1105	1139	1129	1102	1122	1139	1137	1141	1152	1158	63	1067	1140	65	1137	1139	1145	1138	1152	1111	1139	1163	1134	1141	1138	1143	1132	1131	1133	1067	28	1143	1137	1166	1164	1109	1108	1139	1137	1138	1152	1139	1141	1167	1133	1151	1136	1119	1140	1132	1139	1138	1137	1169	1152	1168	1131	1108	31	1068	1133	1134	1134	1118	1123	1139	1139	26	1133	1168	1121	1134	1119	67	1132	1159	1144	1121	1133	1140	1123	1139	1160	1112	1151	42	1153	41	1167	1137	1140	1153	1163	1167	1108	1134	1146	1139	65	1153	1139	1139	1139	1169	1138	1120	1134	1139	1121	1123	1151	55	1107	1143	1143	1122	1140	1143	1143	1136	75	1140	1134	1139	1139	1168	1108	1107	49	1133	25	1152	1140	1121	1138	61	1108	1120	1143	1121	1107	1143	1167	1121	1135	1135	1154	1131	1139	1133	1133	1144	1121	1139	1140	51	1109	1138	1140	1138	1152	1134	1122	1139	1143	1151	1161	1167	1134	73	1111	1135	1107	1138	1139	1122	1143	1073	1143	1164	1139	1139	1067	1139	1108	1145	1161	1133	1166	1167	1133	1138	1123	1121	1132	1137	1109	1106	1107	1107	1165	1138	1137	30	1109	1134	1139	1154	1135	1107	1136	1073	1106	1166	1156	1077	1135	1108	1154	1121	1131	1138	1132	1120	1164	1140	1166	1133	1138	1133	1133	1144	1138	1133	1076	1134	1138	1160	1081	1141	1133	1140	44	1107	1109	1133	1134	1133	1139	1133	1162	1146	1143	1142	1131	1166	1168	1108	1162	1106	1139	58	1106	65	1165	1138	1143	1167	1122	1141	1134	1134	1138	1066	1133	1139	1064	1109	1067	1142	1139	1110	1123	1139	1124	1133	1134	1133	1121	1139	1139	1133	1120	1121	1132	1121	1152	1108	1132	1133	1134	1138	1117	1132	1135	1092	1167	1106	1133	1133	40	42	1142	1128	1068	1109	1143	1143	1129	1170	1139	1168	1134	1145	1132	1143	1153	1074	1141	1146	1067	1067	60	1143	1144	1138	1166	1168	1143	1139	1120	1123	1138	1139	1067	1124	1160	1153	1122	1134	1167	1143	1122	1131	1168	1128	1130	58	25	1073	1138	1123	1152	1072	1151	1123	1139	1131	1138	57	1133	71	1107	1073	1146	1135	1067	1133	1134	1067	1137	1137	1107	1107	1168	1138	1076	1121	1168	1152	57	1136	1123	1168	1162	1134	1133	1135	1166	1139	1146	1138	47	55	1112	1120	66	1132	1066	1135	1139	1139	1123	1139	1109	1139	27	1124	1167	1152	1122	1108	1137	1168	1134	1133	1144	1066	1119	1139	1166	1141	1167	1121	1140	1162	1137	1121	1166	1138	1116	1131	1108	1134	1139	1134	1145	1139	1067	1139	1139	1139	1133	1133	1139	1139	1122	1143	1138	1138	1133	1134	1048	1143	1120	1143	1139	1120	1139	1139	1139	1152	1135	1141	11	55	1108	1109	1167	1165	1120	1167	1132	1132	1131	1134	1137	1167	1119	1154	1143	1133	1134	1142	1132	1132	1138	1119	1121	1152	1132	1131	1133	1135	1133	1066	1108	1132	1132	1141	27	1136	1141	1133	1139	1145	1139	1109	1134	1139	1133	1139	1145	1135	1143	1149	1168	56	1168	1139	1133	47	1119	1067	1107	1139	25	1164	1133	1143	1139	1136	1123	72	1169	1153	1132	1133	1133	33	1139	6	1133	1139	1154	1133	1141	1138	1138	1168	1110	1140	1164	1139	1139	1152	1140	1133	1121	1133	1165	55	1141	1133	1067	1078	1133	1133	1133	1138	1123	32	1140	1110	1067	1152	1152	1132	1132	1168	1144	1145	1137	1138	1132	1138	1139	1139	10	1067	1121	1134	1155	1143	1135	1143	1141	1138	1122	1133	1110	11	1168	55	55	1152	1138	1135	1138	1132	1134	1120	1123	1150	1140	1132	1139	1124	1155	1138	1121	1127	1152	1135	1134	1133	1163	1126	1123	1135	1122	1165	1154	1143	1133	1142	1133	1121	1150	1139	1139	30	1167	1133	1167	1139	1121	1135	1163	1134	1139	1139	1066	1134	1065	1133	1138	1146	1120	1121	1139	1120	1120	1120	1135	1119	1138	1131	1131	1167	1139	1139	1139	1136	1168	1168	1169	1121	1163	1139	1048	1067	1122	1141	1152	1110	1167	1109	1134	1133	50	1139	1067	1132	1133	1134	1109	1048	1139	1120	1157	1148	1151	1162	1135	1134	1082	1155	1110	1154	1068	1137	1109	1121	1139	1123	1139	1134	1151	1133	1131	1144	1136	1134	1139	1138	1145	56	1157	1134	1133	1148	1145	1140	1139	1164	1145	1139	1139	1123	1131	1131	1106	1109	1168	1107	1133	1123	1124	1137	1111	1152	1148	1138	1110	1108	1122	1164	1139	41	1133	71	53	53	1097	1123	1073	1145	1132	43	1048	1162	1110	1148	1142	26	1133	1146	1139	1168	1139	1134	50	1135	54	1048	1133	1081	1152	1134	1134	1140	1152	1109	1066	1168	1134	1163	1167	1110	1133	1133	1143	1154	1164	1120	47	1146	1134	1141	1139	1108	1133	1076	1136	1164	1134	1134	1134	1133	9	53	1110	1168	1134	1140	1122	1144	1111	1120	1068	1133	1153	1134	1123	1156	1123	1144	1139	1132	1122	1112	1143	1139	1120	1145	1120	1123	1077	1146	1146	1146	1121	1139	1138	1155	1123	1154	1152	1143	1140	1153	56	1146	1143	1142	1168	1133	1139	1145	1125	1134	1134	1141	1134	1122	1143	1142	1143	1143	1139	1133	1120	1134	1139	1134	1133	1153	1146	1067	1133	1132	1138	1135	1108	1137	1133	1109	1122	1073	1136	1137	1139	1150	1145	1121	1143	1140	1134	1133	63	1067	1129	1155	1141	1142	1143	1163	1168	1136	1143	1116	1118	1133	1133	1074	1132	1121	1148	1134	1139	54	26	1064	1138	1146	1141	1166	1133	1139	1046	1134	1139	1130	1136	1109	26	1132	1141	1128	1137	637	1136	1121	1148	1151	1121	1120	1152	1139	1136	1132	1118	1143	1108	1111	1067	1067	1139	1136	1067	1121	1134	1134	1121	1121	1128	1067	1123	1140	1139	1120	1139	1141	1167	1067	1133	1133	1155	1140	1142	1139	1137	1122	1108	1123	1152	1141	1136	1134	1140	1139	29	1139	1108	1137	1166	1110	1121	1140	1134	1135	1164	1132	1135	1133	55	1140	1135	1155	1132	1132	1139	1139	1108	1141	1164	1124	1134	1122	1152	1147	1166	1121	1136	1133	1143	1132	1133	1133	1111	1140	1132	1163	1139	1134	1152	1120	1146	1164	1139	1141	1067	1125	1163	1136	1145	1133	1140	1165	1068	1153	1133	1110	1131	1143	1139	1123	1140	1164	1140	1111	1067	1132	1153	1154	1140	1121	1134	1134	1133	1145	1085	1163	1145	1143	1133	1133	1144	1137	10	1120	1167	1142	1121	1152	1134	1138	1133	1168	1133	1140	1111	1120	1111	1136	1134	1140	1110	76	1123	1132	1133	1134	1133	1139	27	1136	1167	1153	1133	1154	44	1152	1143	1132	1108	1167	1136	1134	1167	1132	1110	1121	1108	1132	1067	1132	54	1143	1168	1121	1139	1123	1142	1132	1145	53	1135	1067	9	1133	1133	1137	1137	1133	1133	1168	1133	1121	1134	1170	1111	1078	1134	1134	1134	1074	1132	1143	1067	1167	1140	1134	1133	1134	1121	1124	1124	1048	1124	1124	1134	1147	1131	1134	1123	1155	1155	51	1133	1168	1135	1121	24	1142	1134	1123	1139	1145	1143	1110	1139	1152	1132	1122	1129	1163	1107	1152	1124	67	1145	64	1168	1120	1137	1168	1130	47	47	1132	28	1167	1146	1146	1168	1138	1127	1121	1134	1132	1133	1139	1141	1122	1165	1134	48	1139	1139	1143	1142	1132	1134	1167	1134	1140	1133	1134	1133	1138	1167	43	1163	1140	1133	1166	1139	1142	1121	1139	1145	1165	1165	1145	1131	1136	1134	1145	1137	1139	1139	1168	1128	1143	1143	1143	1133	1152	1132	1122	26	1144	1135	1167	1144	1134	54	1139	1133	1121	1146	1151	1109	1144	1134	1137	1132	1125	1152	1138	1134	1134	1146	1165	1133	1139	1106	1144	1139	1106	1133	52	1136	1149	1169	1140	1144	1133	1067	1133	1067	1143	1048	26	1110	1133	1168	1144	1148	1140	29	1149	1149	1168	1140	1067	1144	1168	1140	1138	1139	1153	1137	1152	1121	1137	1140	1074	1123	1132	1109	1131	56	1131	1149	1133	1071	54	1139	1121	1134	1138	1133	1132	1138	1168	1162	1134	1144	1132	1146	1140	1152	1140	1138	1140	1144	1139	1163	1143	1123	1132	1135	1140	1142	1078	1136	32	1139	1141	1146	1170	1168	26	1131	1144	1139	1140	1141	1108	1145	1120	1108	1121	1135	1139	1067	1162	1133	1163	1132	1164	1133	1067	1133	1151	1131	1143	1139	1140	1138	1134	1152	1155	1140	1134	1120	1152	1138	1168	1135	1123	1120	1164	1135	1148	1135	1121	1109	1068	1139	1121	1138	1164	1136	1109	1136	1123	1144	1164	1135	1167	1067	1138	1140	1121	1133	1138	1076	1164	7	58	1121	1159	1138	1135	1144	1140	60	1163	1134	1120	1134	1134	1109	1163	1139	1153	1111	1134	1067	1139	1138	1163	1133	1132	1135	1139	1133	1139	56	1139	1152	1134	1156	1154	1139	1134	1152	1145	1134	1155	1129	1134	1139	1163	1136	1106	1146	1108	968	1134	1134	1156	1133	1129	1157	1134	1154	1164	1146	1121	1134	1133	1120	1133	1133	1121	1168	1140	1164	1134	1119	1153	1167	1135	1131	1140	1139	1079	73	1133	1140	1131	1131	1134	1140	1076	26	1139	1133	1138	1144	1131	1133	1152	1132	1164	1171	1139	1124	1132	1133	1139	1134	1078	1151	1134	1067	1132	61	1068	1067	1111	1143	1078	1108	1133	1139	1139	1135	1138	1129	1132	1164	1111	1123	1074	1140	1152	1066	1122	1122	1139	1121	1109	1133	1140	1133	1123	1152	1162	1135	1140	1168	1120	1133	1155	1136	1152	1133	1066	31	1109	1130	1132	1129	1109	1146	26	1167	1165	1136	1133	1139	1134	1152	1135	1132	1140	1109	1164	3	1139	1133	1134	1107	1109	1164	1108	1139	1139	1133	1110	1139	1154	1138	1107	1121	1139	1139	1139	1129	1109	1111	1137	1122	28	1163	1133	1130	1163	1139	1111	1139	1111	1139	1109	1140	1152	1134	1151	1136	1134	1120	1107	1136	1166	1137	1143	1137	1134	1141	1146	1139	1167	1134	1133	1155	1135	1164	1133	1139	1123	1139	1143	1133	1138	1133	1161	31	1133	1133	1162	1139	1140	1133	1079	1108	1134	1168	1133	1133	1122	1133	1132	1134	1169	1134	1165	1166	1106	1142	1144	1137	1164	1137	1133	1122	1136	1137	1130	1109	1135	1133	1134	1161	1139	1121	1146	1163	1079	1083	1134	26	1133	1143	1133	1110	60	1135	25	1152	1166	1139	1135	1167	1120	1119	1107	1110	1137	1166	1138	1158	1123	1153	1133	1133	1168	1166	1134	1139	1133	1108	1136	1134	1140	1108	1167	1133	1136	28	1121	1135	1168	1168	1168	1164	1168	1168	1168	1168	1168	1139	1123	1156	1168	1168	1125	1168	1163	1136	1161	1067	1152	1152	1143	1164	1136	1133	1139	1144	1144	29	1112	1063	1152	1134	1134	973	1134	1134	1168	1121	1134	1123	1132	28	1139	1152	1134	1155	1143	1133	1132	1132	1123	1067	1139	1130	1135	1168	1168	1168	1163	1168	1168	1168	1168	1168	1139	1123	1155	1168	1168	1125	1163	1162	1170	1168	1122	1133	1132	1164	1133	1140	1153	1122	1132	1132	1121	1153	1122	1140	1138	1137	1120	1139	1127	1139	1138	1113	57	1164	1155	1121	1067	1132	1123	1130	1133	1122	1161	1131	1076	1076	1167	1146	1132	26	1143	1142	1143	1143	1138	1122	1122	1133	1143	1169	1139	1135	1108	57	1132	1138	1167	1169	1133	1133	1122	1108	1134	1132	1139	58	1120	1120	1120	1120	1131	1128	1168	1138	1145	1122	1111	1067	1138	1110	1168	1142	1150	1168	1142	1132	1167	1136	1139	1140	1142	1118	1139	1136	1154	1151	1133	1132	1142	1133	1119	1133	1154	1080	1126	1132	1133	1145	1133	1133	1121	1108	1167	1152	1141	1111	58	1134	1068	1133	1083	1123	1168	1168	1132	1138	1137	1138	1164	1138	1067	1164	1168	1155	1131	1134	1067	1130	1106	1157	1164	1164	1140	980	1152	1161	1134	27	1123	1076	1074	1137	1139	1139	55	1138	1163	1122	1133	1137	1140	1164	1143	1123	1138	1139	8	1137	1143	1121	1133	1133	1139	1133	1075	1133	1133	1134	1138	1144	1122	1123	31	1123	1144	1131	1136	1109	1134	1152	1134	1155	1133	1133	788	1168	1062	1133	1078	1168	1121	980	1111	1168	1133	575	1167	1067	1131	1164	1121	1034	1134	1143	1067	58	1123	1067	1152	1152	1139	61	1134	1145	1167	1133	1121	1110	1136	1108	1138	1133	1132	1123	1136	1139	1133	1133	1152	60	1121	1134	33	1109	166	1133	1136	1109	1109	1139	1107	30	1168	1076	1152	1164	1124	1144	1166	1136	1139	1133	1134	1162	1133	1163	1122	1131	1138	1152	1106	1136	1136	1136	1133	1110	1120	1139	1073	1168	1133	1133	30	1092	1138	1168	1135	1140	1130	1164	1139	1123	1134
1516087	1145	1122	1134	1151	1149	827	1119	1151	824	1140	1160	1143	1098	1104	1121	1164	1140	1131	821	1140	977	1119	1121	1095	1124	1158	824	1127	828	829	1140	1126	1106	997	1120	1121	1119	1120	1114	1148	1105	1120	829	1115	1139	826	1122	1122	1115	1122	1114	1111	1117	1153	1124	1101	997	1145	1118	1143	1122	938	938	996	1149	1100	1121	997	1118	999	1123	1116	1009	1121	1136	1091	1136	1126	1146	1142	1120	1164	1165	1164	1163	1122	826	1103	822	998	1132	1121	828	1127	1117	1121	1099	998	826	826	1105	1105	1121	1129	1118	1148	1115	4	949	1121	1142	1161	1120	1121	1144	1143	1149	1103	1134	1122	1120	1105	1163	1120	1121	1128	1093	1128	1122	3	1123	1102	827	998	1123	635	998	1119	1119	1099	2	1120	1142	1148	827	1160	1125	1123	1122	1105	1123	1132	826	1164	1119	1147	1113	1138	1090	992	1103	1090	1154	826	997	830	1123	1146	1149	1122	1145	1122	997	1100	1099	1138	1161	1099	1000	1121	999	1121	1128	1128	1100	1121	1138	999	1129	997	1092	1120	1127	1142	1152	1120	997	826	1115	1091	1125	1161	998	1122	1132	1100	830	1121	1143	1114	2	1128	997	1137	950	1121	1000	1122	1138	1004	1099	1119	1121	1123	998	997	1104	998	995	1143	1143	279	1121	1147	999	999	1121	1137	1122	1104	1118	997	1113	998	1122	1132	1137	998	997	1122	1121	998	1121	1123	996	998	1122	1120	950	1138	1145	996	975	1103	1121	1103	1121	1148	1153	1119	1134	999	1121	1091	826	1123	1150	1142	824	1119	1150	1160	1145	998	1121	1123	1137	1121	1149	998	1103	997	1090	1149	997	937	998	1122	1122	998	998	1121	1105	1122	827	1169	1121	1121	998	998	1125	1122	1122	1136	1088	997	999	1121	1121	999	1127	937	1121	1120	998	1136	1123	827	1122	1135	1103	1148	2	1146	998	1119	1104	936	1121	827	826	998	997	1142	1150	827	826	1148	999	1125	999	1103	1148	951	1103	2	1137	1137	998	1153	1100	1164	1123	998	1141	1120	1120	1122	998	1120	1105	1147	1121	1127	4	1122	1103	1105	997	1118	998	1126	1120	951	1128	1120	1102	1159	1163	1120	1142	995	1147	997	997	1136	1046	1121	1129	997	1160	1128	1121	1149	1100	997	1120	1142	1145	997	1145	997	998	1121	1133	1150	998	998	1106	1162	828	1131	1122	1136	1149	1145	1144	1122	949	997	1105	998	997	1121	1124	1137	997	2	1120	2	1139	1164	950	1157	1093	998	1149	1128	1117	1145	1121	997	1133	873	996	1152	1121	826	1136	944	1124	1142	998	1145	1122	1118	1122	1160	1136	1088	998	1136	1088	999	1145	826	1118	1111	1147	937	1119	1121	1138	1141	1118	997	1121	1138	1138	997	1147	1147	2	1132	1146	828	1121	1121	1144	1119	998	998	999	950	1150	950	1120	1143	1138	1122	1121	993	1089	1090	1162	827	1103	1119	949	1008	1148	1148	1113	1102	1136	1118	1134	1090	1162	1140	1146	1131	1149	997	1121	1145	1115	949	1121	1001	998	1132	1146	1122	1142	949	1138	1162	1121	829	1119	1	827	1090	1119	949	952	998	1149	998	1121	1137	1122	1137	998	1050	1131	1120	998	950	2	1138	938	828	998	1113	827	828	1123	999	997	829	1138	1105	829	1140	2	1136	1119	937	1147	998	998	998	1124	997	1138	1146	1120	1121	1123	1105	1145	1142	1121	1120	996	943	1118	1149	1121	1151	1107	1143	1144	1164	1121	1121	997	1136	1102	998	1122	1149	1135	1151	1138	1159	1161	1104	1136	828	998	998	998	998	1120	998	826	951	949	1135	998	1145	998	1146	937	1148	1148	998	1131	825	827	826	827	1148	998	1	1140	950	1121	828	1128	1120	1137	1138	827	998	1126	1117	1120	1120	1114	998	938	1120	1145	1121	999	1150	1128	1105	1146	826	1122	1148	1120	949	1103	1160	1133	1145	1120	1128	1147	1090	881	950	1120	1130	1122	998	1127	1132	4	1144	1128	997	1149	1093	1103	1121	949	827	1147	1138	1142	1142	1121	1162	1141	1121	998	998	1160	1160	999	998	1121	949	1099	998	0	1135	1122	1167	827	1126	999	1131	1090	1132	998	1119	998	998	1150	999	1147	1158	998	1120	1090	1104	1133	999	1137	1099	1151	1119	1145	1122	998	1149	1142	997	996	1126	998	1105	1122	1121	1105	827	1	1122	1122	1145	1121	997	1051	998	1122	999	1127	828	828	828	997	1128	1156	945	1149	1105	1148	1118	1122	1121	1119	1135	939	1098	1098	1133	1106	830	1169	1121	1118	504	1121	1118	1148	1098	1115	1122	1106	1159	1122	1133	1124	1160	998	1128	1138	998	1122	1105	829	829	998	1102	998	1138	996	1121	1122	1164	830	1119	997	829	1148	997	1006	829	1100	1133	828	998	998	1121	1145	998	1123	1121	1120	999	1122	1145	1108	1104	1122	1099	1134	1132	998	998	1100	998	1105	828	1025	999	1160	1147	1102	1146	950	1118	2	1008	1121	998	1159	1133	997	1121	1164	1163	1113	937	540	1106	1105	1146	1146	998	828	825	826	996	1105	824	1118	938	939	998	1105	1105	1134	1122	1152	998	997	1125	1164	938	998	1148	1105	1105	1121	949	1105	1113	1149	1138	1160	998	1145	1124	1123	998	1105	1128	1138	1147	1130	1152	1105	1096	1105	1104	1120	1105	1159	1121	1120	1138	1134	1133	998	1160	1089	1121	1135	999	999	827	1142	948	1147	1124	1131	998	830	1149	997	827	999	1141	999	1127	828	1104	998	825	1090	998	999	1121	1121	998	1108	1147	829	998	1123	1120	1147	1119	1006	1128	1105	1149	1127	1146	997	998	999	1119	1152	1146	1116	998	1097	997	1146	1121	1127	1147	935	999	1105	1096	829	829	1137	1114	1125	1169	997	1147	1061	1061	1157	1138	1102	998	1134	828	827	828	1119	1122	827	828	828	1105	1123	1149	1104	1164	1119	1129	998	1138	1120	1138	1140	830	999	1147	1164	1105	998	1143	1118	1123	1121	1127	1122	1157	936	1099	1093	938	1164	1120	1104	1137	1147	1137	1106	1104	998	1122	1143	1143	1119	1099	829	1151	998	1134	829	1164	1145	1128	1128	1090	1121	1160	1099	1105	1137	997	1122	1146	1121	1152	1142	1142	997	998	1121	1148	1105	938	1122	1145	1122	950	1160	997	998	1121	826	4	998	1121	1128	1122	937	1160	1159	1161	1128	1091	1122	1149	998	998	1121	1123	999	1089	998	1147	999	998	1127	1128	998	1149	1150	1148	950	1137	1050	1147	938	1132	1132	998	998	1123	1103	999	992	1149	1138	1123	1120	1132	998	3	1104	998	1137	1113	1148	1145	1132	1132	999	1118	1123	1138	1138	1105	1141	1105	1160	1120	1146	1122	998	1149	1120	1128	1105	938	998	1145	1132	826	1122	1122	1149	1118	1120	1096	1114	997	1122	1121	1130	1092	1121	1158	1103	1145	1108	1160	1147	1090	998	1146	1144	1122	1121	948	1118	1128	1104	999	1146	1146	1164	1160	827	1161	1090	1132	1122	1138	1105	1159	1121	1147	1143	998	827	1132	1137	1146	999	998	1105	1143	1118	998	1146	1148	998	1121	1104	1147	999	1092	1146	1149	1150	1106	1150	830	1147	997	1101	1105	1138	999	949	1098	950	1117	997	998	1122	829	1120	998	1164	1163	1052	998	938	1105	1133	1117	1137	1133	1105	1119	1146	999	1157	1159	1122	1103	1147	1149	937	936	1138	999	1156	998	1134	998	1144	1119	1120	827	998	1132	1118	999	1120	996	3	1128	1025	997	937	1137	1144	1000	998	1103	997	1146	937	1121	999	1132	998	824	999	1128	1137	1140	936	1099	1105	1160	949	1160	997	1106	828	998	998	1140	1146	998	1121	998	1122	950	1157	1108	1132	1130	997	1125	997	1137	1132	1153	1144	1132	998	998	1120	1105	1148	1122	998	1159	998	998	1105	1122	826	998	1164	1119	1119	997	997	998	998	1111	998	1145	997	949	1121	1120	998	1099	998	1121	998	1142	1132	1147	1137	1137	1118	997	1092	999	1128	1137	1129	826	1121	1122	1120	1134	939	1127	998	998	1149	998	998	1118	1147	1137	997	1159	1120	1169	998	1122	1144	1144	1120	1121	1122	1150	1119	1121	998	998	1102	3	1121	1104	998	1135	1149	1104	998	1090	1132	1121	998	3	828	827	828	1000	1145	892	1121	937	998	998	1137	1137	998	998	998	1120	1152	1106	1149	1118	998	6	1158	999	1119	827	937	1132	1140	997	997	1149	1105	938	1140	1119	997	1145	1128	1145	1147	997	935	1149	1153	1121	1141	998	1134	1132	1121	997	1121	1106	1123	1121	1137	999	1147	1051	1149	939	938	937	1103	1164	997	1138	1130	829	1093	1123	1122	937	1164	1159	1138	1142	1136	1121	1132	1154	1121	1121	1000	951	998	208	1149	1149	1136	1000	998	1147	1143	1146	1078	999	997	1145	1005	998	1123	1145	1142	1133	1117	1146	1122	1162	998	998	824	1128	999	1122	1144	1159	1143	1137	1160	1164	998	1121	1119	998	999	1146	998	1128	1123	1105	1137	1164	1099	1119	1103	998	1149	998	1143	998	1000	1000	1006	1145	938	1119	1053	1105	829	1137	1109	1148	1106	1123	1145	998	1103	1132	999	1149	1149	1164	826	998	1118	1115	1122	1146	937	1123	936	1135	1146	1103	998	998	999	1146	1106	1141	1102	1121	1147	1144	1103	1119	949	1160	1160	1160	1159	1138	997	1146	998	1172	1120	1128	1123	1122	1132	1147	1117	998	827	999	1123	1118	1147	1145	1102	937	1145	1135	1149	1132	936	1121	1119	939	998	1145	1090	1146	1146	1106	1142	939	998	998	1125	1123	830	999	998	998	1146	1138	1132	998	999	1138	1128	1140	1105	997	1146	1148	1093	1129	899	997	1125	1118	1145	1135	1146	1143	1103	1143	944	1122	1120	1104	1146	1119	1140	1114	1114	1149	1122	998	827	1146	1104	1118	999	998	1160	1122	1139	1138	829	1105	1147	1123	1145	998	997	1120	1120	937	1145	1105	1148	1120	998	1139	1006	1119	1160	1121	1159	998	997	1160	1160	939	1000	1164	1096	1096	1096	827	1130	1102	828	1163	938	951	1118	1121	1121	1144	1102	1104	949	1123	999	1118	998	998	938	1143	1103	1157	1147	1129	1142	1124	935	1138	1120	938	1105	1137	1122	938	1121	1138	1144	1159	1135	999	1143	997	998	999	997	1105	1138	1132	1160	997	1121	1145	1002	1123	1147	1148	1104	826	997	1138	1122	997	1005	998	1144	998	1122	998	1149	827	1144	999	1134	1107	1147	998	1099	1119	1090	1159	998	997	997	1105	997	996	1133	1008	1008	1128	827	828	1116	998	1147	1121	1145	998	998	997	997	734	949	825	998	1105	1124	1121	1148	998	1127	998	1159	1092	1105	1118	1141	1127	1136	1104	1122	1138	1128	1148	1121	1120	997	997	1105	1164	1119	1147	949	1138	999	1116	999	1150	1137	1122	1150	1122	1132	1147	828	1113	1120	1127	1138	1146	1035	1089	1099	827	950	1142	998	1085	1142	1156	1150	1144	1106	999	1141	1141	1120	1120	1122	1092	1118	949	998	1137	998	1145	1105	1090	1120	1162	999	1103	1121	1121	1133	1143	1104	1146	1149	1000	1102	1121	939	1107	937	585	1041	1123	1103	1102	1145	1105	1106	998	1091	1105	1122	1122	1160	997	997	1143	1121	1120	1141	1146	998	1163	1120	999	1146	828	1121	998	1171	1149	1132	827	1132	1126	998	1148	896	830	1164	998	1119	1119	998	998	1142	1170	1101	1138	1164	1164	829	1122	1119	827	1144	1149	997	999	1140	998	1107	1099	1131	1103	1105	1138	1121	938	991	1105	1138	1146	997	1122	1145	998	1120	1121	1119	996	1001	1121	1138	998	1117	1146	1141	938	1105	1102	1103	1105	1123	1132	1146	1142	1128	998	1120	1149	1149	1149	1146	997	998	998	998	1120	999	715	1101	826	1120	1160	1160	1160	1160	999	1122	1138	999	1107	828	1140	998	1132	1137	1146	827	827	1101	998	1105	1138	1105	1120	1148	938	998	997	1149	1160	944	826	3	997	1137	949	1105	828	998	998	998	1150	998	1105	825	1145	1106	1158	949	936	1147	1160	1160	997	1122	1159	1135	998	1131	1120	1122	3	3	998	1118	996	996	999	1146	1147	1122	1131	1149	1105	999	1145	1123	0	1157	1167	1127	1102	997	826	998	1132	1006	1119	1157	999	1150	950	998	998	1123	1146	1006	937	1122	1091	1129	998	1160	936	999	826	1132	1101	1132	950	1131	1133	1151	827	1120	1122	1150	1121	1145	1105	1122	826	1141	1103	1128	1138	1164	1146	998	829	1158	1149	826	1138	1134	1101	1127	998	998	1130	1149	1128	1123	1149	1160	1160	1153	1079	1160	1132	998	1106	1137	1119	1097	4	1132	966	1138	998	1142	1144	1142	1145	827	1146	1147	1105	1122	1119	5	1132	997	1149	948	1137	1091	1145	1097	826	1121	1137	1120	829	1121	998	950	999	1160	1161	1159	1118	1160	996	1160	1163	1105	1162	1146	1160	826	999	1123	1135	1128	1146	1146	998	1106	1104	1104	937	1105	936	997	1121	1128	998	1150	1114	1132	1124	1136	1143	997	1103	1101	998	1138	1141	1137	1142	998	998	1123	1098	1105	1146	998	1160	1160	1131	1120	1102	1128	827	827	1125	1147	997	999	997	1160	1160	1134	828	1118	1119	999	1138	1138	998	1146	998	999	1157	1145	1113	1101	1101	1129	1123	1103	1104	1106	1148	948	1136	1159	1160	1131	1105	1121	1149	1160	998	827	938	948	1124	1138	1090	1146	1139	1122	1132	1105	1105	1120	1132	827	998	1043	949	1147	1129	998	1125	998	937	1132	1148	998	1121	1128	998	944	998	1146	1119	1119	998	1146	1138	1105	949	1104	1121	1120	1121	998	950	998	938	998	1119	1122	1144	1146	3	827	1120	1141	1120	1113	1102	1160	1160	1138	999	998	1143	1120	998	1128	1103	1147	1000	1119	1130	1121	1122	1160	1159	1119	1146	1146	1121	1103	1118	1160	1132	1104	998	1115	1105	1099	1151	952	1088	1092	1125	1136	1108	998	1137	1119	1145	1144	1145	1119	827	1105	1105	1102	997	1149	1137	1137	1137	1128	950	1122	936	1145	1122	949	1001	1120	1119	1122	1146	1033	999	1129	829	1108	1103	1160	1101	937	1122	1138	830	996	1128	1000	1146	1134	1092	1141	1145	1130	1122	998	1140	1118	1128	1137	998	1160	948	1121	1117	1120	1136	829	1128	1132	1117	950	1148	1137	1160	1164	1132	938	829	936	1145	999	998	829	1133	1160	1160	948	829	1137	1121	998	1138	1138	1105	1142	938	1122	1118	1137	1137	950	936	1128	1121	1153	1143	1148	1118	1119	998	1146	1137	1120	1133	828	1138	1138	2	1122	1144	830	935	1146	998	1119	1136	1150	1147	1164	1136	1104	1160	1131	939	1103	997	1098	1140	1145	1135	1146	1164	829	1160	998	1128	1119	951	1141	1120	1149	937	829	1141	1138	1159	998	1119	1119	997	1160	1160	1159	1160	1160	1103	998	1147	998	1123	998	1132	1117	997	828	997	998	1103	828	1138	1104	1144	1100	998	1157	1145	1121	1142	1147	1077	1128	1156	1149	1150	1130	1150	1142	998	1103	1141	1104	1100	1160	1153	1125	1145	1160	1105	1141	1121	948	1134	950	1143	997	1121	1107	1119	1099	1132	1105	1123	1105	939	936	1091	1138	1153	830	1156	830	830	1146	1135	1118	1105	3	1123	998	3	1143	996	1118	1150	1132	1137	827	1099	1103	1137	1139	828	1101	1106	1147	1166	1146	1104	998	1138	1142	1127	1151	1115	3	1132	1103	1119	997	938	1147	1137	1149	829	1122	949	1120	950	1121	1154	1144	1138	1102	998	948	1098	1164	998	1140	1000	1090	1162	1119	1105	1000	1121	1140	1149	937	998	1164	1105	998	1133	1138	1147	1121	1160	1136	949	1137	1105	1119	1160	1120	1142	1135	1104	1105	998	996	997	1164	998	1154	1144	1137	1163	1141	826	1136	1136	998	997	1148	1162	1164	1147	950	1106	1120	1105	1118	1129	1129	826	3	998	1149	1119	1128	1146	828	1162	827	1119	1136	1128	938	830	951	1122	3	998	1130	1104	1089	1121	1091	1120	1144	996	1000	1091	1133	1144	1103	1138	938	1122	1119	1144	1138	1138	998	1147	1121	827	1138	1148	827	2	1089	1119	1103	1160	1160	1164	999	1160	1160	1122	1121	1000	1128	1149	998	1147	1104	1103	1118	1137	1120	1164	999	827	998	1119	1102	824	1126	828	1103	1160	1144	830	1128	1128	1095	948	998	1137	1137	936	827	998	1150	1118	1105	1148	998	1148	1164	1128	829	1148	1126	1164	1130	1145	1138	1120	1105	1121	1103	1148	1121	1108	1160	1119	1160	1132	1149	998	1105	999	1103	939	1130	1137	1141	1145	1137	1121	1152	827	998	1141	1104	1102	1103	1103	1141	997	1148	1120	1104	1138	1000	1099	1140	1103	1119	1119	1104	1142	1154	1118	1142	818	1091	828	949	1121	1046	825	1132	1150	1145	1137	1146	1127	1127	1160	1121	1137	1074	1128	934	1139	1111	1121	1137	1121	1122	1103	1104	1137	1138	1137	1149	1137	1134	1133	1126	1159	949	1145	1147	1104	1132	1102	998	1119	1103	1117	1132	1025	1126	1144	830	1122	1138	1138	1141	1104	1137	998	1112	1104	1105	935	1149	1106	2	1149	4	1137	1142	1127	828	1149	1149	1137	827	828	992	827	1164	1103	1140	1127	1128	1121	827	1142	1143	1144	1145	1102	1137	1137	1119	1121	1133	1113	1106	1103	1160	1160	1170	1147	1149	1146	1138	939	1136	1158	1144	1119	1150	938	1105	1105	1120	936	936	1121	1145	1146	1161	1149	826	2	1118	998	1105	1115	1130	1090	1152	1129	1144	1161	1164	949	1147	945	1169	1119	1120	1116	1121	1154	1164	1117	1088	2	999	948	1148	1121	1137	1118	1103	1118	938	1128	1105	1137	1138	1105	1148	1137	1103	1104	1147	997	1119	828	1146	1089	1120	1119	7	1147	1131	1128	1137	1141	1145	1149	938	1122	1118	1119	1104	827	1118	1114	1104	1143	998	998	0	1149	1103	1149	1120	4	1145	1164	1164	1102	996	1146	1128	1137	936	1104	825	1149	1145	1122	1145	829	1152	1131	1146	827	1142	1120	1098	949	1103	1118	1149	1118	937	1117	1106	998	998	998	1137	1137	998	998	1152	1160	997	1122	1141	1129	1101	1153	827	1157	1150	828	1149	998	1149	1164	1118	1150	1122	1123	1104	1107	1144	1133	827	1145	950	949	949	1138	1120	1144	826	1099	1160	1127	1138	1006	949	949	1091	826	828	1164	949	949	1137	1115	1137	1105	1102	949	950	1126	1121	1119	1115	1137	1120	937	998	1103	1119	1149	1137	998	939	1115	1146	1143	1146	1120	1144	1122	1148	1118	1142	1105	1103	1149	1119	1132	1137	1158	1120	1143	829	1120	1147	1090	950	1137	1137	1118	1149	1123	1137	1116	1091	1137	1122	1121	1121	1146	1103	1136	1132	1150	1149	1164	1150	1137	828	1137	1134	1119	1123	1137	1105	1139	1137	1137	1137	997	1113	1119	1150	1103	1105	1164	1164	950	1142	1146	937	937	1143	998	1137	997	1152	998	1122	1105	830	1138	1099	1160	1143	1160	1158	1148	1110	1137	1103	1123	1148	1119	1119	1164	997	1129	997	949	1138	829	5	1144	1122	951	1122	1115	1102	1122	829	1126	1164	1145	1141	1137	1134	1114	2	1129	1164	1142	1100	1144	1137	1159	1127	830	1094	1149	1120	1121	1145	1143	1145	998	830	1124	1135	1128	1149	1149	1104	1142	1113	1137	1121	938	826	1150	1149	827	827	827	1142	826	1121	948	948	1145	1122	1149	1149	1119	1146	1146	1145	831	1132	1149	1101	1105	830	1120	1164	1102	1145	1103	1128	1137	1118	1149	1105	949	1127	1120	1105	1101	1149	827	1100	1157	1145	1132	1121	1131	1122	1100	1106	1090	1113	1161	1104	830	1149	829	1121	1138	1088	1137	949	937	1114	1128	1149	1118	937	1118	1100	1128	1137	1157	938	1121	1149	1132	937	1149	1149	1	949	949	1102	1104	1146	1102	1127	1	1153	1148	1104	1164	1143	1121	1103	1105	830	1132	998	1119	1127	1119	1118	1118	924	1154	1118	940	950	1117	1101	1132	1106	1092	1122	1120	1137	1155	1149	1146	998	1138	1118	1142	1119	1101	1137	1120	1164	1156	1156	1150	1164	1104	1113	1146	1128	1133	1145	1103	1127	1137	1156	1091	1132	829	1117	938	1138	1158	999	1105	1137	1119	1145	1132	1138	1138	1138	1010	1122	1118	1104	1146	1142	1123	828	1158	1105	826	1104	1137	1089	1138	5	1101	7	936	1120	949	828	1094	1148	1149	827	938	827	1	1117	937	937	1156	828	998	998	1099	2	1091	1164	1160	1150	1090	1121	938	1160	1157	1146	1137	1149	938	1129	1129	1156	1143	1156	829	1160	1159	1160	1160	1149	1127	827	1138	1121	1138	1137	1089	938	1105	1137	949	1148	1142	1105	1116	1137	1104	830	1119	1115	1127	998	1175	939	828	1168	1150	1142	1127	1119	1104	1130	1100	1158	1158	1157	1131	1146	1129	1160	1110	1151	1137	1137	1119	950	828	1143	1156	1149	1120	1120	1102	1151	938	1137	1146	1137	1150	1099	1156	998	947	1151	1104	1119	950	1157	1131	1148	638	1147	829	1143	1163	826	829	1089	1149	1143	829	1122	1126	1106	1104	1105	1106	1149	1143	1106	827	1138	1138	829	829	991	1105	829	1000	1149	827	1149	1121	1145	1105	1137	1137	1092	998	1157	1120	1148	830	1105	1164	1164	1124	1143	1138	1137	998	1119	998	1101	1139	1134	1105	827	1156	1138	1149	1133	1153	1142	1137	1119	1123	1129	1099	949	951	1149	1149	1106	1124	1132	1116	1156	1152	1164	944	1133	826	1120	1137	1153	1136	1137	1137	1104	1150	1153	1131	998	1162	1164	826	938	1133	1149	1151	1105	1153	1131	1139	937	1127	1120	1132	1105	1091	1137	1103	948	1154	998	7	1150	1132	1162	1103	1106	950	1091	1100	1136	828	1138	1138	1137	1148	1118	1131	1135	1122	1137	1137	937	1148	1122	828	1145	1158	827	1164	1138	1122	1137	1147	1137	1150	1104	824	1106	1138	1128	1150	1102	1119	5	1137	1137	1138	949	1149	1120	1119	1144	1091	1137	1092	1120	1143	1126	949	1103	1145	1135	1136	1145	950	1103	832	1104	1131	1113	950	1119	1160	1146	829	1120	1	1159	950	937	1118	1143	1105	1122	1137	1137	998	1144	1137	1137	1147	1137	832	1142	1147	1104	1120	1137	1138	1144	1119	950	1126	1105	1144	1150	1128	1137	1156	829	1115	831	772	832	831	1128	944	949	1138	829	1091	1091	1118	1137	1146	1129	828	1119	1157	1130	4	1153	939	1137	1105	998	1090	950	830	947	1131	1102	1164	830	1120	937	1118	1145	826	1120	1146	1171	1118	1118	1140	1120	1142	938	939	1146	998	1163	829	1138	1142	1137	1153	1156	1152	1144	1128	1118	1149	998	1160	1153	950	1138	1145	1142	1156	1137	1138	1137	1121	1145	1118	1131	1160	1137	1145	1121	1152	828	998	938	1143	1143	937	949	1145	1138	1160	1148	998	1149	1146	1170	1126	1160	1153	1137	1164	949	827	1121	1161	1143	1144	936	1138	1119	1149	1137	828	938	1163	1105	1160	1145	1148	1136	1115	1164	1149	1138	1138	939	1136	1137	1025	1102	936	1122	1100	1137	1118	1135	1094	1145	1122	937	1137	1105	1137	1105	1160	773	1121	1104	1137	1136	936	1155	1150	1120	1164	1164	1136	1150	1107	1153	1146	1156	1121	1149	1164	1139	1089	827	1128	1150	1121	2	1130	1104	949	1119	948	1150	1137	1112	1118	1149	827	1128	1121	1137	1136	1135	1146	1131	1142	936	1136	938	1151	1164	1137	997	1150	1136	998	1131	1160	3	949	1129	1150	1156	1138	1129	1119	1120	1125	938	1163	1145	1119	949	1127	998	1136	1123	1105	1166	827	1106	826	996	1149	1105	1132	1137	1131	1136	1132	1137	1105	1141	1144	1125	1152	1121	1149	1148	1139	1164	1099	1150	1141	826	1090	1151	1146	1132	3	826	1143	1140	1155	1144	827	1104	1107	1149	828	1148	1132	1143	1102	1143	2	936	1132	1145	1145	1105	1120	1123	828	1127	1025	1116	1132	1122	1121	828	1141	1122	1118	937	1150	1117	1132	1138	828	1138	1138	1106	1134	1149	1164	1104	1128	1105	1149	1148	1131	1137	949	1138	1121	1139	1149	1117	1149	1164	1138	1101	1099	1149	1138	1089	1166	1139	1099	948	1128	1121	1132	1135	1102	1146	1106	858	1128	1128	1093	1137	1137	1100	1137	1091	1132	940	830	1138	1137	827	1137	1137	826	1146	1120	1132	1162	1152	1090	1144	1141	949	1123	998	1122	1118	1137	1150	948	948	1128	1150	1119	1121	1149	1127	1121	1158	948	1137	1164	1136	1132	1145	1149	831	949	1137	1149	1150	1121	1089	1138	1106	973	1119	1106	1105	1103	936	1118	1104	1137	1149	938	1130	1148	925	949	1132	1104	829	1117	1150	1090	1114	1152	1152	998	831	1105	1137	1123	1140	1	1164	1132	1128	1123	1146	828	1128	1102	1142	1164	1127	1113	1119	1105	1113	1114	948	1104	1153	1121	1145	1134	1142	1137	1025	1138	1164	1121	950	1121	1105	1135	1123	1149	1137	1128	1102	1107	1135	1102	998	1149	1137	1104	1149	1098	1024	1102	831	1149	1149	1121	1170	1103	1104	996	3	1120	1134	1137	1133	1131	1149	1103	1149	1103	1151	1102	1150	1164	1138	1089	1125	1138	1161	1102	1124	1145	1120	1153	1140	1138	1143	939	999	1145	1138	1137	1099	1021	1132	1137	1122	3	1121	1160	1138	1121	1137	1131	1119	1137	1137	1132	1149	1150	1127	1119	1104	1128	1145	1137	1137	3	1137	1136	1138	1142	1138	1133	1145	1102	1125	939	1148	1135	1120	1137	3	1131	1151	1171	1103	1121	1137	1139	1133	998	827	938	1132	1122	1118	1141	1121	1137	1160	1137	1103	1121	1139	1120	1164	1135	1120	1021	1144	825	826	1103	1106	1122	1143	1122	1148	3	1089	1137	1128	1146	1141	1139	998	1137	1102	1131	1141	999	1104	1145	1127	1131	1120	827	1130	1146	1146	1146	1142	1146	1146	1146	1146	1146	1149	3	1146	1146	1142	1115	1146	1134	1126	1131	1105	1164	1164	1159	1132	1125	1137	1169	1152	1160	1120	1103	1122	1164	1142	1142	974	1020	1138	1146	827	1138	2	949	1120	998	1164	1142	1099	1152	1137	949	949	4	1107	1123	950	1130	1146	1146	1146	1141	1146	1146	1146	1146	1146	1149	3	1145	1146	1142	1115	1131	1133	1144	1146	830	1127	1126	1132	1141	1123	1092	1153	949	949	827	1092	829	1121	1122	1148	1064	1149	1143	998	1120	1105	1120	1133	1099	829	1105	1136	2	1171	1137	828	1133	948	1120	1120	1145	1150	1132	1120	1160	1158	1160	1160	1152	1164	827	1137	1157	1146	1149	1118	1105	1120	950	1121	1144	1146	1137	1137	830	1104	1138	1048	1149	1118	824	824	824	824	948	1132	1146	997	937	2	1107	1105	1121	1107	1146	1158	1140	1146	1159	1136	1144	1121	998	1150	1157	1150	1149	1143	1091	1163	1137	1132	1159	1127	826	1137	1092	1121	1153	1136	1137	938	1137	1127	827	1105	1144	1164	1150	1104	1120	1144	1105	1137	1135	4	1147	1145	950	1119	1119	1149	1132	1121	1107	1132	1146	1098	950	1138	1105	949	1102	1148	1133	1133	1150	981	1089	1131	1138	1121	1110	1121	1118	1121	1148	998	1119	1120	1142	828	1127	1121	1123	1132	1160	1	1120	1149	1122	1148	1159	828	1137	1137	1149	1127	1118	1137	1137	1138	997	1160	827	2	1120	3	1160	950	1142	1103	1138	1164	1128	1093	1137	1127	784	1146	1100	1137	1118	1146	829	985	1106	1144	1137	585	1144	1113	949	1132	827	1071	1128	1160	1105	1120	3	1105	1164	1164	1135	1120	1138	939	1145	1137	826	1101	1125	1103	1145	1137	1136	1152	1141	1149	1137	1137	1091	1119	827	1128	1120	1104	132	1137	1151	1104	1104	1149	1105	1120	1147	1122	1164	1135	830	1151	1143	1150	998	1137	1119	1132	1137	1132	830	949	1025	1164	1102	1091	1143	1143	1138	1103	827	1149	1116	1147	1137	1137	1120	1096	1145	1146	1145	1123	1130	1132	1149	3	1140
1516088	1145	1147	1151	1004	262	1149	1146	1152	1141	268	1140	1128	1113	1136	1148	1143	1175	1131	1138	1132	1151	1148	1120	1158	1157	1005	1151	1159	1150	1148	1132	1160	1136	1158	1148	1156	1143	1146	1139	259	1135	1145	1150	1142	1173	1145	1154	1150	1142	1154	1144	1137	1141	1131	1140	1135	1156	1146	1145	1177	1148	1159	1159	1157	260	1131	1142	1158	1141	1160	1122	1141	1141	1147	1139	1160	1135	1145	1113	1136	1148	1143	1143	1143	1142	1155	1148	1135	1143	1159	1148	1147	1149	1159	1144	1148	1157	1159	1148	1148	1134	1136	1147	1160	1145	264	1141	1157	1143	1147	1136	1139	1144	1148	1181	1180	263	1133	1149	1149	1147	1136	1142	1148	1145	1161	1160	1125	1147	1156	1149	1135	1149	1159	1156	730	1159	1142	1148	1157	1157	1148	1178	1135	1149	1142	1136	1122	1149	1136	1148	1148	1154	1143	1151	1134	1140	1136	1160	1151	1136	1160	1165	1148	1157	1150	1148	1181	263	1155	1128	1147	1158	1156	1156	1136	1137	1157	1150	1147	1159	1143	1161	1161	1155	1148	1136	1159	1161	1158	1162	1153	1159	1136	978	1149	1158	1150	1139	1160	1145	1137	1159	1140	1148	1132	1150	1148	1145	1140	1157	1160	1158	1136	1144	1148	1160	1156	1136	1156	1156	1150	1147	1149	1158	1158	1135	1159	1156	1145	1182	276	1148	1181	1160	1159	1148	1136	1149	1134	1134	1159	1139	1159	1149	1149	1136	1159	1158	1148	1148	1159	1147	1147	1157	1159	1154	1147	1145	1140	1180	1157	999	1135	1148	1135	1148	1135	1164	1143	1149	1160	1152	1144	1155	1148	261	1136	1145	1146	1126	1007	1146	1159	1148	1122	1136	1148	261	1159	1135	1158	1160	260	1157	1160	1159	1149	1147	1159	1159	1148	1136	1149	1149	1132	1142	1146	1159	1158	1150	1149	1149	1136	1158	1158	1160	1142	1148	1159	1160	1161	1147	1148	1159	1152	1148	1149	1149	1147	1134	1136	1157	1181	1159	1147	1134	1161	1148	1148	1148	1159	1158	1145	261	1149	1155	262	1160	1143	1160	1136	1135	1146	1135	1157	1136	1136	1159	1164	1157	1143	1156	1159	1128	1148	1146	1148	1159	1145	1136	1181	1148	1125	1157	1156	1134	1136	1158	1153	1159	1124	1153	1143	1161	1147	1135	1006	1142	1146	1137	1156	1181	1158	1158	1135	1142	1147	1160	1158	1006	1160	1147	261	1160	1158	1149	1137	1180	1158	1180	1158	1159	1148	1149	261	1160	1160	1136	1143	1150	1147	1149	1149	262	1180	1179	1154	1143	1158	1136	1159	1158	1148	1150	1139	1158	1157	1148	1157	1117	1143	1144	1035	1161	1158	261	1161	1145	1179	1147	1156	1149	883	1157	1034	1148	1149	1138	1162	1155	1137	1159	1180	1148	1139	1149	1007	1136	1158	1159	1136	1158	1160	1128	1155	1145	1144	1181	1161	1146	1147	1136	1135	1145	1158	1147	1136	1136	1158	1182	1181	1157	1149	1113	1151	1147	1148	1179	1144	1160	1159	1159	1144	261	1143	1147	1145	1136	1147	1148	1151	1159	1160	1143	1148	1136	1146	1144	1141	1135	1135	1144	1134	1136	1145	1149	1159	1114	1134	1113	1162	264	1158	1147	1173	1140	1143	1148	1161	1158	1148	1180	1149	1126	1143	1136	1004	1149	1150	1146	1157	1150	1158	1148	1143	1143	1159	260	1160	1148	1136	1148	1135	1159	1138	1147	1148	1159	1145	1156	1149	1161	1149	1159	1128	1150	1149	1148	1159	1158	1152	1136	1136	1152	1108	1157	1150	1149	1161	1181	1159	1159	1159	1148	1158	1137	1181	1145	1148	1149	1136	1128	1136	1147	1149	1157	1159	1144	262	1147	1140	1146	1146	1180	1143	1148	1122	1158	1138	1132	1159	1153	263	1150	1145	1137	1006	1007	1134	1135	1149	1159	1159	1159	1159	1148	1158	1149	1143	1144	1134	1159	1128	1159	1181	1161	1135	1135	1160	1138	1147	1149	1148	1149	1136	1159	1157	1132	1145	1149	1149	1160	1154	1136	1136	1156	1158	1124	1147	1148	1147	1139	1159	1161	1148	1180	1148	1159	263	1161	1135	1181	1148	1154	1135	1147	1144	1137	1007	1149	1180	1147	1142	1181	1159	1079	1144	1148	1132	1148	1160	1125	1148	1157	1179	1161	1158	261	1161	1135	1148	1144	1150	1182	1136	1137	1145	1148	1143	1177	1148	1160	1159	1007	1007	1159	1159	1148	1144	1158	1159	1157	1149	1149	1127	1150	1158	1159	1147	1160	1148	1160	1146	1158	1159	263	1159	1181	1038	1159	1154	1159	1136	1136	1159	1136	1156	1124	1146	1128	1149	1159	260	1137	1158	1157	1148	1159	1136	1147	1148	1136	1150	1157	1148	1148	1128	1148	1158	1141	1160	1148	1160	1160	1151	1150	1150	1158	1160	1002	1162	260	1136	1135	1146	1149	1148	1146	1137	1161	1154	1154	1148	1136	1150	1133	1148	1121	589	1148	1147	1135	1155	1140	1147	1136	1005	1147	1149	1139	1007	1159	1159	1136	1159	1149	1136	1152	1152	1159	1134	1159	1139	1157	1147	1149	1144	1150	1151	1158	1152	1135	1158	1158	1150	1155	1137	1149	1158	1159	1147	1183	1159	1150	1142	1142	1159	1149	1180	1147	1135	1149	1157	1148	1148	1159	1159	1158	1158	1135	1155	1146	1159	1007	1182	1133	1181	1142	1146	1157	1141	1148	1159	1005	1149	1158	1146	1144	1142	1144	1161	548	1135	1135	1181	1181	1159	1149	1147	1148	1157	1136	1144	1143	1161	1161	1159	1138	1135	1148	1148	1020	1159	1158	1124	1143	1159	1159	1135	1135	1135	1145	1144	1135	1148	263	1136	1008	1159	1180	1148	1148	1159	1136	1160	1136	1181	1147	1015	1135	1154	1135	1137	1147	1136	1006	1147	1146	1136	1150	1148	1159	1008	1160	1148	1148	1159	1159	1150	1139	1143	1182	1150	1147	1159	1150	262	1158	1150	1160	1177	1159	1159	1150	1136	1159	1151	1160	1158	1160	1149	1148	1159	1135	1182	1150	1159	1122	1147	1181	1154	1158	1160	1136	259	1160	1181	1158	1158	1159	1148	1129	1181	1145	1160	1155	1158	1113	1149	1153	1181	1160	1158	1136	1154	1150	1150	1140	1138	1124	1133	1158	1181	1136	1136	1003	1137	1135	1159	1148	1149	1148	1149	1142	1148	1149	1149	1149	1136	1137	263	1134	1144	1145	1162	1159	1137	1142	1137	1134	1150	1160	1134	1144	1138	1159	1136	1144	1148	1149	1159	1147	1003	1160	1156	1162	1161	1143	1154	1135	1136	1182	1136	1136	1136	1159	1149	1145	1145	1147	1158	1150	1128	1159	1150	1149	1144	1180	1161	1161	1162	1152	1007	1158	1136	1136	1158	1122	1181	1147	1015	1133	1135	1158	1159	1151	1135	1136	1159	1154	1128	1149	1144	1007	1158	1159	1149	1155	1157	1159	1148	1161	1147	1161	1006	1006	1008	1162	1160	1148	260	1159	1159	1148	1122	1159	1158	1159	1182	1159	1159	1160	1160	1159	262	262	1136	1144	1135	1138	1181	1161	1150	1148	1159	1159	1147	1148	1159	1151	262	1136	1122	1148	1148	1159	1158	1135	1160	1136	1139	1135	1128	1148	1148	1160	1145	1147	1136	1136	1136	1135	1136	1007	1147	1181	1147	1159	261	1156	1135	1138	1161	1159	1179	1148	1155	1149	1148	260	1141	1147	1154	1147	1158	1153	1148	1132	1160	1148	1004	1136	1128	1147	1008	1136	1160	1159	1181	1145	1154	1148	1143	1146	1159	1133	1159	1181	1181	1138	1008	1149	1124	1159	1148	1148	1136	1136	1006	1149	1181	1171	1160	1150	1148	1136	1181	1159	1159	1136	1145	1146	1159	1181	260	1159	1148	1133	1181	1159	1161	1181	260	263	1136	1127	1150	1182	1158	1134	1138	1137	1160	1143	1155	1145	1146	1158	1158	1154	1152	1147	1158	1144	1143	1076	1159	1161	1136	1149	1143	1136	1148	1134	1148	1181	1159	1004	1007	1153	1135	1181	258	1161	1160	1136	1159	1131	1158	1149	1159	1180	1147	1149	1150	1158	1147	1144	1160	1148	1157	1157	1160	1146	1158	1161	1136	1137	1159	1159	1135	1157	1181	1161	1148	1159	1148	1159	1150	1159	1161	1136	1132	1160	1156	1135	1009	1143	1007	1157	1146	1152	1159	1159	1127	1181	1159	1148	1159	1155	1144	1135	1147	1148	1161	1158	1124	1158	1136	1146	1012	1179	1148	1159	1159	1142	1136	1135	1154	1159	1007	1159	1159	1136	1149	1155	1159	1144	1142	1146	1158	1158	1159	1159	1114	1159	1179	1158	1144	1148	1154	1157	1156	1159	1154	1159	1137	1148	1181	1136	1136	1147	1158	1162	1159	1159	1136	1160	1149	1149	1149	1120	1149	1161	1160	1159	1159	262	1158	1159	1146	1181	1136	1158	1007	1142	1132	1159	1149	1128	1180	1148	1146	1147	263	1147	1148	1159	1159	1135	1157	1147	1134	1159	1150	264	1136	1158	1159	1146	1148	1159	1157	1149	1150	1149	1159	1179	1074	1148	1162	1159	1159	1136	1136	1159	1159	1159	1149	978	1135	260	1146	1159	1157	1006	1159	1143	1156	1161	1148	1149	1158	1158	261	1136	1161	1178	1145	1158	1179	1161	1179	1134	1158	1160	263	1136	1151	1125	1159	1134	1148	1148	1158	1148	1138	1149	1154	1136	1160	1134	1130	261	1161	1161	1160	1135	1144	1158	1137	1147	1152	1162	1122	1149	1161	1144	1008	1137	1131	1135	1147	1148	1131	1148	1147	1159	1143	1159	187	263	263	1135	1159	1159	1181	1180	1181	1054	1159	1159	1179	1157	1159	1150	1179	1137	1149	1145	1125	1149	1143	1158	1159	1151	1161	1159	1147	1179	1006	1146	1136	1007	1143	1160	1148	1145	1159	1160	1181	1159	1160	1147	1136	1136	1143	1156	1145	1135	1159	263	1159	1130	1159	1159	1159	1158	1128	1159	1147	1145	1135	1152	1136	1138	1135	1136	1122	1180	1159	1134	1148	1159	263	261	1144	1148	1159	1141	1143	1155	1181	1161	1151	1160	1147	1181	1135	1158	1159	1160	1181	1136	1133	1134	1149	1182	1178	1135	1147	1143	1008	1008	1009	1007	1137	1159	1181	1158	1134	1151	1160	1151	1149	1148	1181	1140	1159	1150	1160	1122	1146	1181	1179	1157	1160	1179	1138	263	1148	1161	1149	1147	1161	1159	1180	1142	1181	1181	1136	1181	1161	1159	1159	1126	1148	1153	1160	1159	1159	1179	1136	1147	1159	1159	1136	1161	1149	1136	1158	1181	259	1153	1161	898	1161	1123	1141	1128	1151	1181	1145	1135	1145	1096	1148	1147	1134	1181	1147	1149	1140	1140	261	1148	1159	1149	1181	1136	1146	1159	1159	1007	1149	1140	1136	1150	1135	1181	1154	1180	1159	1157	1146	1146	1160	1179	1136	1135	1148	1159	1173	1158	1143	1007	1148	1006	1159	1158	1007	1007	1161	1159	1144	1154	1154	1154	1148	1132	1134	1150	1175	1159	1144	1145	1152	1145	1179	1134	1135	1144	1150	1160	1147	1159	1159	1161	1182	1135	1127	1181	1160	1137	1148	1160	1129	1142	1161	1136	1136	1149	1161	1148	1136	1179	1008	1148	1159	1145	1158	1159	1159	1158	1135	1136	1148	1007	1158	1148	1131	1157	1150	1182	1136	1135	1155	1158	1136	1153	1158	1157	1159	1179	1159	1147	1159	261	1149	1178	1159	1149	1136	1182	1160	1156	1146	1159	1008	1158	1158	1158	1135	1157	1157	1149	1141	1141	1161	1150	1150	1143	1159	1181	1147	1180	1159	1159	1158	1158	847	1144	1151	1159	1136	1147	1147	1141	1158	1159	1159	1006	1161	1135	1146	1135	1144	1054	1135	1149	1131	1160	1181	1149	1146	1158	1158	1136	1144	1144	1182	1143	1136	1160	1144	1159	1014	1135	1156	979	1149	1148	1181	1150	1140	1149	1159	1136	1130	1061	1159	1156	1156	1143	1137	1159	1084	1137	1120	262	1179	1137	1159	1133	1133	1153	1153	1148	1161	1141	1144	1159	1135	1159	1179	1136	1159	1147	1129	1160	1135	1148	1149	1149	1179	1136	1182	260	1158	1157	1147	1161	1147	1161	579	1068	1148	1158	1135	1180	1136	1136	1159	1161	1138	1156	1156	1007	1157	1158	1180	1146	1148	1136	1181	1159	1143	1154	1160	1181	1150	1148	1159	1134	1135	1148	1150	1148	1124	1159	1135	1152	1150	1144	1159	1144	1145	1159	1159	1137	1133	1137	1136	1144	1143	1150	1155	1153	1150	1179	261	1158	1159	1149	1159	1147	1155	1162	1135	1135	1136	1147	1161	1150	1136	1136	1181	1158	1154	1180	1159	1144	1148	1146	1157	1161	1147	1136	1159	1145	1181	1135	1161	1136	1135	1133	1136	1150	1148	1181	1140	1159	1159	1154	261	261	261	1181	1158	1159	1159	1159	1145	1160	826	1157	1148	1146	1007	1008	1007	1007	1159	1154	1137	1158	1137	1149	1140	1159	1148	1136	1181	1149	1150	1133	1159	1136	1136	1135	1141	1135	1161	1159	1158	262	1007	1162	1149	1156	1161	1136	1143	1136	1150	1159	1159	1159	1016	1159	1136	1151	1179	1136	1005	1144	1159	1135	1007	1008	1158	1148	1008	1138	1159	1123	1142	1156	1157	1156	1158	1152	1157	1157	1160	1181	1181	1148	1147	1014	1136	1160	1179	1148	1157	0	1131	1126	1135	1158	1155	1159	1150	1158	1151	1003	1160	263	1145	1158	1159	1147	1181	1158	1160	1156	1160	1134	1159	1007	1161	1159	1155	1148	1133	1148	1144	1148	1149	983	1149	1148	1148	261	1148	1180	1136	1149	1149	1179	1135	1161	1136	1144	1181	1159	1155	1004	260	1154	1130	1150	1137	1159	1159	1159	1143	260	1134	1148	260	1007	1007	1128	1149	1008	1146	1159	1137	1136	1151	1154	1157	1148	1118	1136	1160	1136	1179	1137	1180	1149	1181	1181	1136	1154	1153	1157	1149	1158	260	1142	1136	1160	1179	1155	1150	1148	1136	1154	1152	1142	1159	1145	1159	1007	1009	1006	1146	1007	1157	1008	1142	1136	1133	1181	1007	1148	1160	1149	1149	1161	1181	1181	1159	1137	1135	1134	1161	1135	1161	1158	1147	1160	1159	975	1140	1146	1148	1139	1180	1158	1136	1157	1159	1137	1133	1136	1136	1159	1159	1148	1155	1135	1181	1158	1008	1007	1133	1140	1133	1160	1149	1155	1114	1181	1162	1159	1158	1007	1007	1150	1150	1146	1148	1160	1136	1136	1158	1181	1159	1160	1003	1131	1144	1137	1137	1160	1148	1136	1135	1136	1135	1143	1135	1006	1007	1133	1135	1148	260	1007	1160	1150	1161	1143	1156	1136	1160	1181	1140	1153	1148	1136	1135	1146	1150	1149	1159	1064	1144	1181	1160	1158	1151	1159	1160	1148	1173	1159	1153	1161	1159	1162	1158	1181	1148	1148	1159	1181	1136	1136	1144	1135	1148	1147	1148	1159	1145	1160	1161	1158	1142	1147	1179	1181	1157	1150	1148	1135	1144	1138	1133	1007	1007	1136	1159	1159	1145	1156	1159	1160	1135	1181	1159	1148	1132	1148	1154	1007	1007	1153	1181	1181	1142	1135	1149	1007	1148	1136	1158	1141	1136	1157	1132	1143	1158	1161	1124	1135	1147	1159	1136	1148	1132	1179	1183	1142	1153	1136	1135	1136	1158	1135	1136	1136	1136	1161	1144	1148	1160	1181	1154	1143	1159	1148	1147	1148	1181	1060	1159	1136	1152	1147	1137	1008	1136	1161	1156	1140	1150	1157	1161	1159	1138	1150	1162	1135	1180	1132	1145	1159	1176	1149	1161	1136	1159	1007	1142	1149	1139	1149	1139	1152	1161	1148	1145	1143	1136	1136	1007	1144	1148	1161	1150	1160	1128	1159	1159	1150	1150	1007	1007	1142	1150	1141	1148	1159	1137	1136	1136	1136	1161	1149	1146	1136	1136	1144	1161	1161	1148	1128	1180	1124	1146	1141	1158	1181	1136	1148	1149	1156	1136	1136	1157	1148	1179	1150	1159	1181	1158	1148	1135	263	1181	1144	1140	1135	1007	1133	1160	1133	1158	1156	1132	1179	1147	1181	1144	1150	1007	1159	1161	1147	1144	1134	1149	262	1161	1150	1133	1136	1006	1159	1153	1147	1158	1007	1007	1006	1007	1007	1133	1158	1181	1159	1148	1159	1146	1141	1158	1150	1157	1159	1134	1151	1136	1135	1179	1135	1159	1003	1180	1148	1136	1182	1096	1159	1004	260	1125	1132	262	1181	1159	1136	1135	1136	1157	1007	1129	1157	1179	1007	1136	1135	1148	1142	1149	1143	1170	1158	1142	1137	1147	1132	1148	1136	1141	1136	1162	1161	1162	1136	1152	1150	1002	1150	1150	1138	1150	1146	1136	1157	1147	1158	1157	1180	1160	1146	1124	1148	1136	1151	1157	1135	1136	1130	1150	1131	1137	1135	1136	1141	1135	1158	1136	1137	1132	1153	1141	1157	1147	1136	1143	1158	1161	1181	1136	260	1150	1155	1144	1148	1144	1155	1010	1179	1136	1132	1159	1142	1128	1125	1159	1132	1159	1162	1005	1149	1136	1159	1149	1132	260	1161	1158	1144	1136	1159	1150	1136	1139	1148	1008	1136	1143	1136	1136	1147	1006	1147	1178	1149	1135	1134	1159	1158	1158	1144	1159	1132	1179	1135	1142	1134	1148	1139	1135	1159	1158	1135	1174	1144	1181	1143	1136	1148	1137	1142	1160	1160	1147	1157	1159	263	1147	1159	1181	1150	1143	1148	1150	1135	1147	1160	1150	1144	1154	1157	1159	1146	1138	1159	1148	1160	1147	1179	1157	1159	1161	1147	1179	1135	1136	1161	1154	1148	1172	1134	1134	1159	1182	1148	1149	1137	1135	1150	1157	1161	1147	1133	1007	1007	1125	1159	1007	1007	1146	1150	1160	1161	260	1159	1181	1135	1133	1146	1136	1148	1144	1159	1150	1158	1148	1134	1151	1124	1149	1133	1008	1179	1150	1160	1160	1162	1143	1159	1136	1136	1161	1150	1159	260	1146	1136	1135	1159	262	1143	1160	1150	1135	1124	1131	1148	1180	1136	1147	1136	1142	1134	1135	1148	1147	1007	1144	1007	1148	261	1159	1136	1159	1135	1161	1148	1136	1179	1180	1137	1147	1018	1156	1148	1135	1136	1132	1133	1133	1177	1158	1135	1149	1135	1136	1160	1156	1135	1134	1151	1144	1133	1180	1037	1144	1135	1135	1160	1150	1143	1147	1142	1154	1148	260	1179	1136	1136	1159	1159	1008	1148	1136	1099	1161	1154	1173	1122	1123	1136	1149	1149	1133	1135	1136	1136	1136	261	1136	1150	1146	1124	1005	1143	1179	1181	1135	1146	1133	1159	1148	1133	1146	1148	1146	1124	1179	1150	1154	1136	1136	1132	1135	1136	1160	1143	1135	1136	1158	260	1135	1157	260	1157	1136	1135	1159	1150	261	261	1136	1149	1149	1151	1150	1144	1137	1134	1161	1161	1147	1149	1131	1136	1126	1180	1133	1136	1136	1146	1148	1134	1146	1137	1137	1007	1007	1134	1181	260	1181	1136	1161	1135	1006	1172	1142	263	1161	1136	1136	1148	1159	1160	1147	1179	1181	1008	263	1151	1157	1152	1159	1136	1140	1144	1160	1016	1161	1179	1008	1125	1144	1181	1140	1131	1149	1148	1139	1147	1017	1144	1140	1159	1156	1160	1143	261	1148	1136	1146	1135	1139	1161	1160	1135	1136	1136	1136	1135	1138	1133	1133	1181	1158	1145	1150	1181	1161	1151	1151	1157	1181	1148	1161	1136	1134	1179	259	1161	1148	1146	1147	1136	1149	1148	1145	1136	1136	1159	1159	1157	261	1136	260	1148	1157	1180	1144	1125	1135	1157	1181	1160	1135	1161	1135	1148	260	1179	1157	1179	1150	1139	1148	1133	1150	1180	1153	1131	1143	1135	1153	260	1153	1161	1139	1138	1159	1158	1159	1136	1136	1159	1159	1018	1008	1158	1148	1135	1161	1137	1129	1149	1004	263	1148	262	1159	262	1144	1145	264	1148	1149	1136	1134	1180	1148	1149	1180	1144	1144	1143	1136	1147	1180	1148	1155	1007	1159	1137	1158	1144	1144	1134	1148	1150	1144	1144	1143	1136	1149	1136	1136	1135	1144	1144	1125	1148	1146	1160	1136	1155	1161	1159	1136	1153	261	1136	1159	1161	1149	1125	1096	1181	1147	1180	1154	970	1146	1142	1136	1133	265	1147	1148	1136	1008	1155	1136	1153	1149	1182	1159	1144	1136	1136	1147	260	1148	1136	1136	1160	1136	1156	1148	1148	1181	1136	1139	1148	262	264	1144	260	1136	1150	1136	1148	1151	1155	1136	1136	1141	1136	1136	1136	1158	1140	1148	263	1136	1136	1144	1144	1144	1135	1181	1160	1160	1137	1159	1136	1158	1138	1159	1148	1136	1150	1137	1154	1007	1139	1007	1006	263	1139	1137	1136	1148	1182	1151	1151	1144	1158	1161	1158	1144	1136	1151	1157	1146	1148	1144	1155	1140	1157	1148	1151	1144	1144	1128	1136	1136	1148	1140	1157	1161	1125	1177	1156	1136	1136	1006	1159	1151	1153	261	1155	1149	1180	260	1180	1159	1150	1145	1150	1160	265	259	1135	1135	1142	1136	1147	1161	1149	1016	261	1149	1149	1149	1137	1148	1147	1143	1143	1180	1154	260	260	1146	1181	1181	1181	1150	1147	261	1138	1136	1150	1122	1143	1134	1180	1135	1161	1135	1146	261	1136	1144	1158	1153	1137	1138	261	1149	1158	1154	1147	1148	1142	1159	1149	1157	1136	1160	1145	1123	1135	1150	260	1152	1150	1137	1159	1136	1143	1160	1148	1160	260	1152	1161	1147	1159	1161	1136	1154	1161	1155	261	1148	1161	262	265	1157	1143	1143	1133	1136	1181	1135	1159	1157	1139	1136	1136	1143	1145	1148	1136	1136	1150	1148	1159	1147	1160	1148	1147	1147	1112	1017	1141	1161	1144	1145	1137	1148	1135	1153	1125	1148	1136	1132	262	1181	1159	1136	1146	1137	1151	1138	1136	1145	1145	1131	1131	261	1143	1135	1143	1181	1160	1145	1180	1136	1158	1136	1125	1160	1148	1149	1146	1161	1136	1006	1159	1134	1135	1141	1129	1148	1137	1137	1137	1141	1148	1147	1135	1181	1136	1155	1155	1010	1136	1149	1136	1136	1159	1136	1157	1157	1156	1161	1155	1144	1155	1136	1128	261	1149	1161	1149	1157	1143	1161	1161	1130	1150	1159	1158	1157	1157	1160	1144	1007	261	1160	1149	1161	1007	1007	1181	1136	261	1161	1128	1161	1131	1141	1131	1150	1008	1006	1007	1007	260	1159	1149	1136	1149	1137	1136	1162	1161	1136	1136	1144	260	1137	1136	1138	1136	1136	1150	1144	1140	1153	1159	1153	1161	1150	1140	261	1135	1161	1148	1136	1132	1156	1006	1006	1003	1148	1181	1160	1007	1114	1019	1136	1136	1143	1144	1156	1145	1131	260	1149	1148	1133	1134	1161	1140	1180	1136	1122	1136	1131	1159	1142	1126	1135	1147	1144	1008	1130	1135	625	1134	1150	1145	1142	1155	1149	1159	260	1136	1165	1115	1124	1136	1135	1136	1136	263	1136	1136	1156	1136	1137	1150	1150	1149	1136	1152	1160	261	1149	260	1124	1180	1136	1136	1136	1161	1159	1003	1154	1135	1150	1136	1135	1144	1155	1136	1136	1140	1159	1147	1160	1133	1129	1150	1137	1150	1004	1136	1123	1148	1128	1139	1136	1151	1122	1161	1158	1144	1144	259	259	1136	1155	1148	1141	1131	1018	1144	1162	1149	1155	1144	1136	1120	1135	1136	1136	1139	1152	1128	1147	1159	1143	1144	1149	1161	1150	261	263	1136	1012	1147	1136	1161	1159	1154	1148	1136	1160	1136	1134	1143	1133	1159	1157	264	1148	1140	1135	1136	1144	1160	1157	1139	1150	1136	1136	1136	1126	1118	1147	1127	1134	1136	1136	1161	1135	1148	1149	1180	1006	1150	1144	1136	1148	1136	1181	1136	261	1135	1151	1137	1128	1161	261	1136	1148	1157	1138	1136	1136	1144	265	1148	1146	1179	1161	1136	1162	1147	1173	1124	1144	1135	1180	1137	1135	1180	1144	1134	1150	1135	1134	1145	1144	1151	1007	1181	1150	1155	1157	1005	1144	1161	1147	1138	1136	1148	1136	1136	1156	1139	1136	1136	1181	1136	1150	1135	1181	1135	1145	1135	1137	1127	1144	1145	1124	1136	1179	260	1161	1136	1131	1150	1139	1153	1074	1153	1153	1161	1162	1143	1136	1151	1160	1160	1146	1136	1181	1161	1150	1147	1007	1160	1157	977	1161	1133	1135	1159	1159	1144	1150	1141	1147	1136	1143	1153	1148	1161	1146	1180	1154	1147	1181	1134	1146	1146	1134	1149	1179	1161	1161	1181	1159	1120	1150	1136	1129	1136	977	1003	1017	1178	1160	1146	265	1159	1007	1153	1144	1137	1180	1136	1004	1135	1137	1136	1148	1180	1146	1147	1037	1135	1180	1149	1128	1150	1159	1161	1178	1178	1161	1143	1128	1136	1007	1135	1159	261	1181	1133	1124	1007	1129	1136	1144	1144	1156	1147	1009	1138	1179	1160	1136	1149	265	1136	1150	1161	1142	1137	1007	1133	1135	1135	1142	1144	1135	1137	1136	1161	1151	1136	1147	1133	1160	1148	1131	1136	1146	1137	1151	1181	1155	1160	1136	1136	1135	1136	1007	1074	1148	1135	1136	1148	1160	1123	261	1149	1129	1129	1148	262	1136	1129	1182	1020	1148	259	1143	1130	1159	1149	1140	262	1141	1157	1134	1135	1143	1149	1143	1131	1136	1138	1146	262	1150	1161	1147	1136	1135	1137	1181	1146	1136	1159	1135	1161	1123	1144	1139	1158	260	1152	1159	1148	1007	1157	1143	1161	261	1134	1124	1160	1147	1155	1124	1161	1175	1180	1147	1143	1125	1160	1139	1156	1135	1136	1149	1136	1155	1156	262	1136	1144	1136	1147	1135	1148	1136	1136	1134	1136	1157	1128	1149	1125	261	1136	1144	1157	261	1132	1149	1159	1140	1181	1160	1157	1149	1177	1132	1123	1127	1150	1135	1137	263	1150	1135	1148	1136	1134	1136	1157	1160	1148	1128	1180	1136	1154	1122	1150	1159	1146	1141	1149	1148	1149	1156	1159	1153	1145	1160	260	1146	1146	1137	1149	1137	1137	1136	1148	263	1145	1135	1161	1136	260	1135	1147	1136	1144	1136	1156	1145	261	1146	260	1144	1137	1157	1156	261	1137	1159	1136	1136	1157	1141	1161	1155	1149	1137	1133	1146	1136	985	1161	1161	1162	1136	1130	1158	1136	1160	1148	1161	1150	1137	1136	1149	1136	1136	1155	1181	1154	1148	1143	1021	1160	1179	1133	1143	1122	1159	1147	1148	1136	260	1143	1143	1161	261	1143	1148	265	1161	1121	1007	1143	1136	1144	1135	1148	1183	260	1153	1144	1136	260	1123	1145	1158	1136	1136	1154	1148	1136	1136	1135	1159	1144	1134	1136	265	1156	1149	262	1150	1143	1148	1135	1152	1143	265	1162	1142	1016	1016	1159	1150	1133	1136	1122	1135	1157	1143	1146	1161	1155	1181	1149	1159	1158	1137	1144	1159	1143	1147	1135	1146	1147	1141	1135	1132	1148	1180	1149	1133	1136	1147	1137	1144	1142	1144	1156	1134	1150	1148	263	1137	1160	1135	1135	1149	1135	1159	261	1136	1136	262	1156	1146	1135	1150	260	265	1153	1136	1136	1139	1157	1156	1149	1148	1136	1132	1147	260	1135	260	1135	1138	1135	261	1144	1136	1161	1148	1137	1130	1134	1139	1180	1147	1120	1149	1136	1141	1161	1159	1180	1137	1136	1158	1142	1148	1136	1121	1157	1148	1007	1136	1148	1136	1147	1147	1136	1136	1148	260	262	1161	1147	1136	1161	1180	1136	1136	1156	1136	1135	1137	1181	1136	1149	1179	1133	1123	1159	1135	1150	1147	1136	1156	1162	976	1136	1134	1153	1136	1135	1149	1160	1150	1161	1146	1145	1139	1135	1148	1136	1007	1136	1137	1149	1137	1147	1144	1149	1155	1142	1179	1150	1147	1134	1136	1149	1180	1148	1174	1157	1162	1136	1159	1181	1179	1135	1159	1136	1135	1144	1135	1160	1135	1180	1159	1162	1149	1156	1161	1181	1181	1181	1177	1181	1181	1181	1181	1181	264	1157	1175	1181	1180	1140	1181	1149	1154	1145	1136	1144	1144	1007	1148	1148	1136	1148	1129	1007	1148	1135	1125	1144	1137	1137	977	1141	1137	1181	1156	1136	1157	1144	1148	1159	1144	1136	1158	1128	1136	1144	1144	1157	1136	1148	1142	1161	1181	1181	1181	1176	1181	1181	1181	1181	1181	264	1157	1174	1181	1180	1140	1149	1148	1182	1181	1150	1160	1157	1148	1135	1122	1161	1015	1144	1144	1150	1161	1151	1156	1147	1135	1142	265	1130	1159	1147	1136	1151	1148	1158	1150	1136	1135	1157	1134	1136	1151	1149	1142	1143	1143	1180	1128	1137	1148	1007	1005	1007	1007	1141	1125	1155	1136	1003	1181	265	1145	1135	1148	1144	1147	1179	1181	1136	1136	1151	1136	1136	1126	262	1146	1151	1151	1151	1151	1143	1131	1181	1158	1161	1156	1136	1136	1148	1137	1181	1150	1154	1181	1008	1135	1179	1146	1159	260	1133	1016	262	1136	1160	1143	1136	1137	1008	1159	1148	1136	1161	1147	1011	1135	1136	1161	1136	1160	1150	1136	1179	1144	1126	1139	1149	1127	1137	1136	1138	1157	1181	1181	1144	1154	1153	1135	1148	1148	1136	1148	1181	1156	1143	1137	1136	1142	1133	1173	1148	1148	260	984	1158	1145	1137	1148	1146	1142	1144	1152	1135	1159	1151	1146	1176	1150	1159	1152	1122	1148	1007	1157	1154	262	1148	1135	1010	1150	1136	1136	264	1159	1145	1136	1136	1136	1158	1007	1155	1157	1148	1157	1007	1143	1137	1137	1136	1144	1161	1161	1136	1160	792	1181	1130	1136	1144	1181	1150	982	1136	1179	1136	607	1179	1144	1143	1148	1150	1037	1161	1007	1136	1149	1157	1136	1144	1144	1138	1149	1136	1161	1180	1136	1155	1136	1153	1135	1140	1136	1135	1018	1128	264	1136	1136	1160	1151	1150	1160	1148	1136	166	1136	978	1136	1136	263	1135	1149	1181	1142	1144	1149	1153	1128	1178	1124	1159	1136	1153	1146	1136	1146	1151	1143	1146	1144	1133	1128	1136	1136	1135	1137	1149	265	1142	1181	1136	1136	1149	1128	1140	1181	1128	1122	1132	1148	260	1157	1134
1516089	1126	1120	1176	1130	1120	1159	1122	1130	1150	1115	1137	1120	1136	1148	1124	1141	1177	1126	1149	1122	1149	1115	1157	1164	1158	1121	1160	1161	1160	1158	1121	1160	1147	1159	1117	1149	1145	1122	1114	1119	1133	1141	1161	1118	1174	1155	1149	1127	1144	1149	1113	1148	1144	1116	1164	1146	1158	1127	1121	1179	1122	1166	1166	1159	1120	1143	1146	1160	1144	1161	1159	1142	1150	1124	1151	1165	1129	1141	1127	1147	1124	1141	1141	1141	1140	1148	1158	1147	1153	1161	1173	1124	1159	1161	1120	1118	1154	1161	1158	1158	1149	1134	1124	1163	1143	1119	1153	1167	1146	1124	1146	1109	1140	1124	1181	1180	1120	1146	1174	1124	1123	1147	1140	1124	1141	1162	1165	1144	1124	1166	1125	1146	1159	1161	1149	726	1161	1145	1117	1154	1167	1124	1179	1119	1159	1119	1103	1159	1124	1134	1118	1173	1160	1141	1118	1119	1154	1130	1164	1154	1148	1166	1168	1158	1159	1160	1118	1183	1120	1150	1120	1125	1160	1153	1153	1130	1120	1155	1155	1117	1161	1146	1162	1162	1153	1126	1130	1161	1162	1160	1166	1149	1161	1130	1141	1117	1160	1160	1153	1166	1140	1120	1161	1164	1173	1143	1160	1118	1129	1154	1167	1162	1160	1130	1147	1124	1161	1150	1130	1160	1154	1118	1124	1125	1161	1160	1149	1161	1158	1129	1182	271	1124	1183	1162	1161	1124	1130	1125	1146	1114	1160	1150	1161	1125	1174	1130	1161	1160	1124	1124	1161	1124	1120	1159	1161	1149	1123	1147	1151	1182	1159	1007	1147	1124	1147	1124	1119	1169	1146	1174	1161	1147	1132	1161	1123	1120	1145	1155	1122	1110	1123	1127	1161	1124	1159	1130	1124	1120	1161	1147	1160	1166	1120	1159	1164	1161	1125	1124	1161	1161	1124	1134	1125	1159	420	1142	1123	1161	1160	1127	1125	1121	1139	1164	1160	1161	1142	1117	1161	1161	1166	1124	1118	1161	1175	1125	1159	1124	1175	1146	1120	1167	1183	1161	1117	1146	1166	1119	1158	1158	1161	1160	1151	1120	1159	1161	1119	1161	1148	1161	1147	1119	1147	1147	1167	1130	1130	1161	1169	1155	1141	1150	1161	1074	1118	1123	1118	1161	1146	1134	1183	1124	1144	1167	1150	1148	1148	1160	1133	1161	1143	1150	1146	1162	1123	1146	1123	1140	1123	1146	1158	1183	1160	1160	1129	1120	1123	1163	1160	1123	1162	1125	1120	1157	1160	1117	1146	1182	1160	1182	1160	1161	1124	1174	1120	1162	1162	1148	1120	1160	1172	1125	1172	1120	1182	1181	1149	1146	1160	1134	1160	1160	1118	1126	1151	1160	1167	1117	1167	1101	1141	1147	1118	1166	1160	1120	1162	1141	1181	1117	1158	1174	901	1159	1134	1124	1159	1150	1165	1151	1146	1161	1182	1118	1143	1124	1123	1139	1164	1160	1139	1164	1161	1120	1161	1121	1137	1183	1165	1122	1124	1130	1146	1121	1160	1124	1130	1130	1160	1183	1183	1167	1174	1127	1161	1124	1124	1181	1143	1162	1161	1161	1147	1120	1146	1123	1129	1130	1122	1124	1154	1165	1164	1120	1158	1147	1123	1147	1150	1120	1119	1142	1145	1129	1121	1173	1166	1110	1141	1127	1163	1120	1160	1124	1170	1152	1146	1124	1162	1160	1173	1182	1125	1079	1146	1130	1126	1121	1160	1122	1167	1159	1164	1115	1146	1146	1161	1120	1162	1125	1130	1120	1129	1161	1123	1172	1124	1161	1148	1167	1174	1167	1159	1161	1151	1160	1159	1123	1161	1160	1162	1130	1134	1162	1120	1167	1176	1117	1165	1183	1161	1161	1161	1118	1159	1130	1183	1141	1124	1124	1134	1120	1146	1124	1119	1159	1162	1140	1120	1124	1130	1139	1130	1181	1141	1124	1159	1160	1150	1144	1161	1148	1120	1175	1119	1132	1122	1124	1145	1129	1159	1161	1161	1161	1161	1124	1160	1159	1146	1147	1137	1161	1120	1161	1183	1165	1119	1119	1162	1122	1157	1159	1158	1159	1120	1161	1167	1122	1147	1125	1159	1162	1149	1130	1130	1162	1160	1143	1115	1118	1117	1152	1161	1165	1118	1182	1124	1162	1121	1162	1147	1183	1158	1149	1119	1123	1148	1148	1123	1172	1182	1123	1169	1183	1164	1084	1147	1118	1149	1124	1162	1144	1173	1167	1181	1162	1160	1120	1166	1147	1124	1148	1160	1183	1130	1146	1151	1124	1120	1178	1124	1162	1161	1123	1123	1162	1161	1124	1147	1155	1161	1167	1174	1125	402	1160	1160	1161	1172	1166	1173	1162	1122	1160	1161	1120	1161	1183	1135	1161	1149	1165	1147	1149	1161	1130	1153	1102	1122	1120	1125	1161	1120	1146	1160	1159	1152	1161	1148	1125	1125	1134	1160	1167	1124	1124	1120	1124	1160	1123	1162	1124	1161	1161	1161	1160	1160	1160	1162	1119	1165	1120	1134	1119	1121	1121	1124	1115	1149	1165	1151	1151	1172	1148	1159	412	1125	1157	595	1124	1116	1119	1152	1142	1124	1148	1123	1124	1173	1163	1123	1161	1161	1130	1161	1121	1134	1162	1162	1161	1146	1161	1136	1159	1123	1125	1141	1159	1118	1160	1162	1119	1160	1162	1160	1153	1120	1159	1161	1161	1124	1183	1161	1126	1142	1146	1161	1125	1182	1140	1146	1121	1154	1173	1173	1161	1161	1155	1160	1149	1161	1171	1161	1123	1183	1147	1183	1145	1115	1167	1150	1125	1161	1123	1174	1160	1143	1141	1140	1139	1166	551	1147	1147	1183	1183	1161	1159	1157	1158	1159	1147	1154	1144	1165	1165	1161	1149	1147	1175	1118	1127	1161	1160	1161	1141	1166	1161	1119	1147	1147	1141	1147	1147	1148	1120	1130	1124	1161	1182	1144	1122	1161	1134	1162	1130	1183	1172	1133	1147	1152	1147	1133	1124	1134	1122	1144	1123	1130	1175	1173	1161	1123	1166	1118	1173	1160	1161	1160	1147	1146	1183	1126	1172	1161	1160	1120	1160	1160	1161	1178	1161	1161	1160	1147	1161	1160	1165	1160	1161	1121	1124	1161	1147	1183	1160	1161	1159	1118	1183	1148	1162	1162	1134	1120	1160	1183	1160	1160	1162	1117	1113	1183	1140	1162	1152	1160	1127	1116	1147	1183	1165	1160	1147	1152	1160	1161	1152	1151	1161	415	1160	1183	1118	1118	1120	1130	1147	1161	1173	1159	1158	1159	1145	1124	1159	1159	1159	1147	1083	1121	1146	1141	1143	1164	1161	1130	1146	1131	1144	1160	1161	1118	1141	1150	1161	1148	1144	1122	1124	1161	1124	1122	1164	1153	1167	1165	1140	1149	1148	1130	1183	1130	1148	1147	1161	1119	1129	1129	1142	1155	1160	1110	1161	1175	1159	1141	1182	1162	1162	1165	1148	1123	1155	1147	1130	1160	1158	1183	1124	1133	1121	1145	1159	1161	1117	1119	1147	1166	1149	1119	1124	1148	1123	1160	1161	1125	1161	1167	1161	1124	1163	1124	1165	1124	1122	1123	1162	1166	1124	1120	1161	1161	1124	1159	1161	1164	1161	1183	1162	1161	1161	1162	1161	1120	1121	1119	1148	1129	1121	1183	1165	1175	1173	1161	1161	1144	1149	1161	1154	1120	1130	1159	1118	1173	1160	1168	1145	1162	1130	1117	1119	1120	1173	1173	1161	1121	1125	1130	1130	1134	1145	1148	1123	1123	1183	1125	1161	1120	1149	1150	1149	1165	1161	1181	1173	1161	1124	1118	1120	1144	1123	1152	1149	1160	1148	1124	1148	1165	1124	1122	1147	1119	1141	1123	1111	1165	1161	1183	1129	1149	1124	1145	1116	1162	1148	1162	1183	1183	1119	1124	1159	1113	1168	1173	1124	1130	1147	1122	1117	1183	1166	1162	1160	1175	1130	1183	1161	1161	1134	1129	1117	1161	1183	1119	1161	1142	1146	1183	1161	1166	1183	1120	1121	1147	1111	1160	1183	1160	1146	1149	1130	1161	1146	1153	1148	1117	1160	1160	1149	1162	1123	1160	1141	1140	1074	1161	1165	1134	1174	1141	1130	1173	1149	1117	1183	1162	1122	1123	1148	1147	1183	1120	1165	1165	1130	1162	1119	1160	1174	1160	1181	1116	1118	1160	1160	1174	1144	1161	1116	1159	1167	1162	1171	1160	1165	1130	1147	1161	1161	1147	1159	1183	1165	1124	1161	1173	1161	1160	1161	1162	1130	1123	1164	1153	1147	1126	1146	1123	1161	1139	1161	1161	1161	1111	1183	1161	1125	1161	1150	1147	1131	1140	1173	1162	1160	1161	1160	1130	1173	1133	1181	1173	1161	1161	1145	1134	1119	1149	1161	1123	1161	1161	1147	1125	1161	1161	1141	1145	1121	1160	1160	1161	1161	1099	1161	1181	1160	1147	1124	1149	1159	1153	1161	1149	1161	1146	1173	1183	1130	1130	1117	1160	1166	1161	1161	1130	1162	1159	1125	1125	1158	1174	1165	1161	1161	1161	1120	1160	1161	1114	1183	1130	1160	1122	1146	407	1161	1125	1118	1181	1116	1124	1125	1121	1117	1124	1161	1161	1147	1167	1124	1146	1161	1175	1120	1147	1160	1165	1173	1118	1161	1167	1159	1160	1159	1161	1181	1077	1124	1165	1161	1161	1130	1130	1161	1161	1161	1118	1140	1147	1120	1116	1161	1167	1121	1161	1146	1162	1165	1173	1119	1160	1160	1120	1134	1165	1179	1143	1160	1181	1162	1181	1118	1160	1165	1120	1130	1117	1109	1161	1083	1175	1124	1160	1124	1135	1125	1147	1130	1162	1117	1124	1120	1165	1165	1164	1146	1141	1159	1130	1171	1162	1167	1159	1125	1165	1141	1124	1131	1122	1129	1125	1173	1117	1124	1124	1161	1146	1161	200	1120	1120	1130	1161	1161	1183	1180	1183	1035	1162	1161	1181	1161	1161	1126	1181	1147	1175	1140	1121	1125	1120	1160	1161	1160	1162	1161	1117	1181	1122	1129	1130	1123	1141	1162	1124	1143	1161	1161	1183	1161	1162	1125	1134	1130	1141	1153	1117	1146	1161	1120	1161	1127	1161	1161	1161	1162	1120	1166	1116	1152	1147	1162	1130	1133	1119	1147	1159	1182	1161	1148	1173	1161	1120	1120	1141	1158	1161	1145	1154	1150	1183	1165	1118	1164	1172	1183	1146	1161	1161	1161	1183	1134	1123	1146	1119	1183	1180	1147	1116	1146	1123	1123	1126	1123	1130	1161	1183	1160	410	1154	1162	1127	1125	1173	1183	1144	1161	1160	1161	1159	1116	1183	1181	1154	1164	1181	1150	1120	1173	1166	1121	1117	1165	1161	1182	1130	1183	1183	1148	1181	1165	1161	1161	1119	1118	1162	1161	1161	1161	1181	1130	1174	1161	1161	1130	1162	1119	1134	1160	1183	1119	1149	1162	893	1165	1142	1145	1119	1173	1183	1129	1147	1129	1098	1124	1117	1146	1183	1117	1119	1153	1153	1120	1118	1161	1159	1183	1147	1117	1161	1161	1123	1125	1152	1130	1160	1147	1183	1149	1182	1161	1159	1123	1123	1164	1181	1134	1119	1118	1161	1175	1162	1143	1123	1125	1122	1161	1160	1123	1123	1165	1161	1141	1152	1152	1152	1158	1148	1147	1160	1167	1166	1147	1121	1148	1141	1181	1147	1146	1146	1125	1161	1116	1161	1161	1165	1182	1147	1116	1183	1163	1147	1118	1165	1120	1144	1165	1147	1130	1125	1165	1123	1130	1181	1124	1175	1161	1129	1160	1161	1161	1160	1147	1130	1173	1123	1160	1124	1115	1161	1125	1183	1119	1147	1161	1159	1130	1148	1160	1161	1161	1181	1161	1124	1161	1120	1159	1180	1161	1175	1147	1183	1162	1153	1122	1166	1124	1160	1160	1160	1133	1159	1159	1173	1150	1150	1162	1160	1160	1139	1161	1183	1123	1182	1161	1162	1160	1160	850	1147	1160	1161	1134	1124	1124	1118	1160	1161	1161	1122	1166	1147	1116	1144	1149	1133	1133	1124	1079	1162	1182	1121	1123	1160	1160	1134	1141	1145	1183	1146	1130	1161	1141	1160	1128	1129	1150	1138	1119	1173	1183	1160	1153	1118	1161	1130	1119	1056	1165	1153	1162	1146	1147	1161	1090	1147	1118	1121	1181	1148	1161	1122	1122	1154	1154	1124	1166	1144	1147	1161	1129	1161	1181	1134	1165	1124	1108	1161	1147	1124	1119	1174	1179	1147	1183	1120	1160	1154	1121	1167	1141	1165	593	1068	1116	1155	1148	1182	1147	1148	1161	1165	1149	1150	1150	1123	1159	1160	1180	1123	1119	1145	1183	1161	1140	1149	1161	1183	1160	1117	1161	405	1121	1173	1160	1173	1161	1161	1119	1163	1160	1141	1161	1145	1143	1161	1161	1147	410	1133	1130	1141	1141	1160	1150	1148	1160	1181	1120	1160	1161	1119	1161	1141	1153	1163	1146	1133	1131	1123	1165	1153	1134	1130	1183	1160	1149	1182	1161	1140	1124	1146	1159	1162	1124	1130	1161	1118	1183	1145	1165	1134	1146	1147	1134	1126	1173	1183	1122	1161	1161	1149	1120	1120	1120	1183	1160	1161	1161	1161	1145	1162	825	1154	1158	1123	1123	1123	1123	1123	1161	1149	1131	1160	1135	1159	1152	1161	1173	1130	1183	1159	1160	1145	1161	1134	1130	1147	1141	1119	1165	1161	1160	1120	1123	1165	1159	1166	1165	1130	1146	1134	1160	1161	1161	1161	1129	1161	1148	1160	1181	1134	1121	1147	1163	1118	1123	1123	1160	1118	1124	1150	1161	1134	1146	1150	1167	1166	1160	1153	1159	1159	1161	1183	1183	1124	1172	1129	1148	1161	1181	1118	1167	1131	0	1143	1147	1161	1161	1161	1175	1162	1118	1122	1161	1121	1147	1160	1161	1121	1183	1162	1164	1150	1165	1148	1161	1123	1166	1161	1161	1173	1145	1173	1147	1172	1173	1141	1159	1118	1118	1121	1118	1182	1134	1125	1159	1180	1147	1162	1130	1141	1182	1161	1161	1123	1120	1160	1120	1172	1134	1161	1161	1161	1126	1120	1150	1118	1120	1123	1123	1112	1156	1123	1173	1161	1148	1130	1146	1152	1167	1172	1120	1130	1162	1146	1181	1146	1182	1159	1183	1183	1134	1156	1147	1167	1173	1160	1120	1145	1130	1165	1181	1152	1159	1124	1130	1149	1162	1142	1161	1147	1161	1124	1126	1122	1114	1123	1159	1123	1140	1147	1130	1183	1123	1158	1162	1123	1174	1162	1183	1183	1161	1148	1148	1147	1165	1147	1166	1160	1124	1162	1161	1139	1153	1171	1118	1151	1180	1160	1147	1155	1161	1130	1121	1130	1146	1161	1161	1118	1152	1147	1183	1160	1124	1123	1149	1141	1147	1162	1159	1161	1105	1183	1165	1160	1160	1123	1123	1176	1160	1114	1117	1161	1130	1130	1160	1184	1161	1162	1122	1138	1139	1133	1133	1163	1122	1148	1147	1134	1119	1146	1129	1122	1123	1149	1147	1124	1120	1123	1162	1160	1165	1146	1158	1130	1165	1183	1152	1148	1173	1134	1147	1123	1175	1159	1161	1069	1147	1184	1162	1160	1117	1161	1164	1173	1166	1161	1148	1162	1161	1165	1160	1183	1117	1115	1161	1183	1130	1134	1147	1146	1124	1144	1124	1161	1148	1162	1165	1160	1143	1118	1181	1183	1167	1160	1117	1144	1144	1115	1147	1123	1123	1130	1161	1161	1129	1149	1161	1162	1147	1183	1162	1115	1148	1124	1149	1123	1122	1154	1183	1184	1146	1148	1118	1123	1173	1148	1160	1144	1134	1154	1111	1146	1164	1166	1161	1129	1140	1160	1130	1117	1112	1181	1183	1143	1162	1147	1149	1146	1160	1121	1130	1130	1130	1162	1147	1118	1164	1182	1149	1146	1161	1117	1117	1124	1183	1076	1162	1151	1162	1140	1147	1123	1147	1166	1150	1151	1160	1159	1162	1162	1148	1174	1168	1145	1182	1148	1141	1161	1177	1118	1162	1130	1161	1123	1144	1121	1154	1117	1151	1162	1163	1173	1115	1146	1120	1130	1123	1141	1173	1165	1161	1164	1119	1161	1161	1160	1174	1123	1123	1144	1160	1152	1124	1161	1130	1130	1148	1146	1165	1125	1114	1130	1130	1147	1166	1162	1118	1112	1180	1133	1117	1145	1160	1183	1130	1118	1174	1162	1130	1130	1167	1119	1181	1160	1163	1183	1161	1117	1129	1121	1183	1141	1151	1146	1123	1149	1166	1145	1160	1153	1122	1181	1171	1183	1141	1160	1123	1161	1162	1116	1147	1121	1117	1120	1165	1160	1121	1130	1122	1161	1148	1117	1160	1124	1123	1122	1123	1123	1146	1160	1182	1161	1118	1161	1173	1144	1160	1160	1159	1161	1147	1160	1130	1147	1182	1146	1162	1122	1182	1124	1133	1183	1099	1162	1119	1120	1101	1148	1121	1181	1161	1148	1145	1149	1153	1123	1113	1159	1181	1123	1147	1145	1124	1144	1174	1147	1166	1160	1146	1135	1114	1143	1173	1134	1088	1147	1165	1166	1166	1130	1131	1160	1120	1160	1160	1148	1175	1116	1134	1167	1122	1161	1167	1180	1164	1116	1098	1173	1130	1160	1154	1147	1130	1121	1160	1144	1148	1117	1100	1120	1147	1160	1130	1146	1148	1135	1144	1167	1174	1148	1145	1160	1165	1183	1130	1120	1160	1150	1147	1118	1147	1151	1133	1181	1130	1144	1161	1144	1143	1117	1161	1122	1161	1165	1126	1119	1134	1161	1116	1122	1120	1165	1160	1141	1148	1161	1174	1130	1115	1124	1123	1129	1146	1130	1134	1117	1122	1123	1179	1174	1147	1145	1161	1160	1160	1141	1161	1117	1181	1129	1140	1121	1158	1151	1129	1161	1160	1119	1166	1141	1183	1146	1148	1118	1135	1119	1162	1162	1157	1167	1161	1120	1117	1161	1183	1160	1120	1158	1121	1129	1170	1164	1160	1147	1149	1167	1161	1171	1149	1164	1117	1166	1117	1181	1159	1161	1166	1175	1181	1147	1130	1165	1149	1119	1168	1120	1120	1161	1183	1124	1159	1130	1120	1160	1167	1164	1115	1146	1123	1123	1117	1161	1123	1123	1122	1119	1161	1162	1120	1161	1183	1146	1146	1116	1130	1118	1141	1161	1160	1160	1115	1146	1160	1143	1159	1146	1123	1181	1160	1162	1162	1164	1146	1160	1130	1130	1166	1160	1161	1121	1116	1148	1119	1161	1119	1141	1162	1161	1120	1143	1145	1172	1182	1130	1117	1148	1142	1146	1119	1125	1140	1123	1145	1123	1173	1120	1161	1134	1161	1147	1165	1172	1130	1180	1182	1130	1124	1135	1162	1152	1146	1148	1145	1146	1146	1178	1160	1119	1118	1147	1130	1162	1153	1116	1146	1146	1145	1146	1180	1135	1140	1147	1145	1165	1160	1146	1124	1148	1160	1173	1121	1181	1130	1125	1161	1161	1123	1124	1130	1112	1162	1158	1175	1131	1159	1130	1125	1119	1146	1147	1130	1130	1130	1120	1130	1172	1150	1143	1124	1146	1181	1183	1147	1173	1147	1161	1117	1147	1115	1174	1171	1143	1181	1160	1150	1130	1130	1111	1133	1130	1162	1138	1148	1134	1162	1120	1147	1167	1120	1167	1130	1145	1161	1160	1120	1120	1130	1159	1159	1153	1160	1141	1147	1141	1161	1162	1120	1158	1122	1146	1074	1182	1147	1130	1130	1118	1118	1131	1147	1134	1148	1123	1123	412	1183	1120	1183	1130	1165	1129	1122	1168	1145	1121	1165	1134	1134	1115	1163	1164	1120	1181	1183	1123	1120	1164	1167	1148	1161	1134	1153	1171	1166	1133	1162	1181	1123	1117	1147	1183	1143	421	1118	1118	1143	1120	1133	1141	1144	1165	1166	1161	1146	1119	1118	1130	1114	1149	1143	1165	1162	1134	1130	1130	1134	1119	1125	1146	1146	1183	1160	1146	1160	1183	1167	1119	1146	1167	1183	1173	1162	1130	1121	1181	1120	1165	1124	1116	1116	1148	1159	1118	1147	1133	1146	1161	1161	1167	1120	1147	1120	1119	1167	1182	1141	1117	1146	1159	1183	1162	1129	1166	1133	1158	1120	1181	1150	1181	1162	1129	1173	1118	1160	1180	1148	1126	1146	1146	1154	1120	1154	1165	1138	1136	1161	1160	1161	1130	1130	1160	1161	1133	1124	1160	1124	1145	1162	1134	1113	1159	1122	1120	1158	1120	1161	1120	1141	1121	1121	1117	1121	1147	1146	1181	1174	1159	1182	1147	1147	1146	1130	1124	1181	1158	1153	1123	1161	1130	1162	1147	1147	1132	1158	1160	1141	1147	1146	1130	1144	1130	1134	1147	1147	1147	1161	1118	1122	1156	1130	1149	1165	1161	1148	1154	1120	1130	1161	1165	1144	1120	1120	1183	1118	1181	1150	1133	1116	1121	1134	1145	1120	1117	1173	1130	1121	1149	1148	1162	1119	1183	1165	1147	1130	1130	1117	1120	1118	1130	1142	1166	1130	1149	1124	1124	1183	1147	1152	1173	1120	1120	1141	1121	1130	1160	1130	1174	1119	1150	1130	1134	1078	1130	1130	1130	1160	1151	1118	1121	1148	1134	1141	1141	1147	1144	1183	1165	1164	1135	1160	1136	1160	1131	1161	1118	1134	1162	1130	1153	1123	1149	1123	1122	1119	1118	1130	1148	1118	1183	1118	1118	1141	1160	1162	1160	1147	1130	1159	1167	1154	1126	1147	1150	1152	1154	1124	1161	1149	1141	1120	1145	1130	1173	1158	1167	1162	1117	1178	1153	1120	1130	1123	1161	1160	1150	1120	1149	1119	1182	1114	1182	1161	1160	1141	1174	1162	1121	1120	1133	1145	1138	1130	1124	1165	1159	1132	1120	1159	1159	1159	1146	1158	1124	1146	1146	1182	1149	1120	1120	1122	1183	1183	1182	1160	1172	1120	1134	1134	1160	1158	1142	1147	1182	1147	1162	1129	1116	1120	1134	1147	1160	1155	1148	1134	1120	1159	1156	1126	1155	1173	1142	1162	1144	1154	1148	1167	1141	1125	1148	1160	1120	1162	1125	1130	1165	1130	1146	1164	1145	1162	1120	1148	1166	1117	1155	1162	1130	1126	1165	1151	1120	1173	1165	1120	1120	1167	1146	1146	1145	1147	1183	1146	1161	1167	1121	1118	1148	1141	1129	1125	1148	1147	1160	1173	1161	1115	1161	1118	1116	1116	1114	1133	1145	1165	1147	1114	1133	1173	1147	1148	1160	1118	1130	1119	1120	1183	1161	1130	1116	1146	1118	1134	1130	1148	1142	1119	1119	1121	1141	1148	1139	1183	1162	1173	1182	1147	1160	1130	1130	1166	1173	1159	1115	1165	1130	1122	1161	1147	1129	1146	1120	1173	1130	1130	1130	1150	1118	1116	1147	1183	1146	1150	1161	1123	1148	1159	1134	1130	1166	1130	1167	1155	1166	1166	1149	1147	1161	1148	1110	1120	1159	1165	1159	1167	1143	1166	1166	1137	1160	1161	1160	1154	1167	1165	1141	1123	1121	1166	1117	1165	1123	1121	1183	1130	1120	1165	1122	1162	1119	1123	1119	1160	1124	1122	1123	1123	1121	1161	1159	1130	1125	1131	1130	1166	1165	1134	1130	1147	1119	1146	1147	1136	1130	1147	1160	1144	1138	1147	1161	1137	1166	1160	1129	1121	1145	1161	1115	1134	1148	1154	1122	1122	1123	1172	1183	1163	1123	1094	1131	1130	1130	1146	1147	1162	1129	1119	1120	1120	1118	1131	1134	1165	1151	1181	1130	1102	1133	1119	1161	1145	1100	1147	1117	1147	1121	1124	1119	625	1118	1160	1129	1140	1161	1159	1165	1120	1148	1166	1128	1143	1147	1147	1134	1134	1120	1148	1134	1162	1130	1130	1160	1160	1150	1134	1162	1161	1120	1159	1120	1159	1182	1134	1130	1130	1166	1161	1120	1149	1119	1160	1147	141	1141	1151	1148	1130	1151	1161	1117	1162	1145	1120	1175	1147	1160	1118	1130	1097	1173	1098	1146	1130	1118	1159	1162	1155	1147	1147	1120	1120	1148	1151	1173	1153	1119	1133	1141	1165	1175	1161	1118	1130	1114	1129	1130	1130	1148	1132	1098	1172	1161	1120	1141	1159	1165	1174	1120	1121	1134	1137	1172	1139	1165	1161	1149	1174	1134	1165	1130	1146	1146	1118	1161	1167	1121	1173	1110	1149	1134	1147	1165	1153	1151	1160	1130	1130	1130	1120	1125	1172	1137	1146	1130	1130	1166	1119	1119	1159	1182	1121	1160	1141	1130	1124	1130	1183	1130	1121	1147	1160	1146	1119	1162	1121	1147	1117	1167	1122	1130	1130	1147	1120	1119	1122	1181	1165	1130	1166	1117	1166	1143	1147	1146	1182	1124	1137	1182	1147	1146	1160	1149	1148	1140	1146	1118	1123	1183	1161	1149	1167	1123	1146	1165	1115	1146	1134	1118	1130	1130	1158	1123	1130	1130	1183	1130	1160	1146	1183	1147	1140	1137	1130	1117	1145	1147	1143	1134	1181	1121	1163	1130	1119	1160	1153	1162	1082	1162	1162	1162	1165	1146	1131	1161	1166	1166	1117	1130	1183	1162	1160	1117	1121	1162	1167	1138	1165	1114	1147	1161	1164	1147	1160	1144	1172	1146	1141	1162	1117	1165	1114	1182	1160	1123	1183	406	1116	1116	1144	1118	1179	1165	1165	1183	1160	1116	1160	1130	1114	1130	1138	1119	1133	1180	1162	1116	1120	1161	1123	1133	1146	1130	1182	1146	1119	1129	1131	1130	1124	1182	1115	1172	1118	1129	1181	1125	1112	1160	1161	1165	1180	1180	1166	1146	1119	1130	1122	1119	1161	1120	1183	406	1143	1123	1113	1130	1141	1147	1162	1117	1124	1146	1181	1164	1130	1117	1120	1130	1160	1165	1140	1148	1124	1123	1119	1129	1154	1141	1121	1131	1130	1165	1176	1130	1173	1147	1164	1125	1143	1130	1116	1125	1148	1182	1150	1164	1130	1134	1129	1134	1123	1082	1118	1147	1130	1176	1164	1119	1121	1119	1144	1144	1176	1121	1134	1122	1184	1113	1124	1120	1142	1120	1166	1159	1142	1121	1144	1167	1150	1148	1146	1117	1146	1119	1130	1140	1116	1120	1160	1162	1124	1130	1129	1149	1183	1171	1146	1163	1129	1165	1102	1141	1150	1160	1121	1124	1161	1172	1123	1167	1146	1162	1121	1129	1074	1163	1117	1149	1161	1165	1167	1182	1117	1146	1144	1162	1151	1149	1147	1100	1159	1147	1161	1157	1120	1134	1172	1130	1172	1129	1173	1130	1134	1145	1137	1159	1112	1125	1109	1119	1130	1141	1154	1121	1121	1159	1166	1129	1183	1163	1167	1159	1179	1120	1119	1118	1160	1148	1134	1120	1160	1119	1173	1148	1146	1148	1167	1164	1173	1120	1182	1134	1149	1159	1160	1161	1171	1143	1173	1118	1117	1162	1151	1148	1121	1165	1121	1116	1174	1130	1159	1130	1130	1147	1173	1120	1142	1147	1162	1134	1120	1119	1172	1130	1147	1138	1149	1125	1120	1115	1120	1141	1130	1155	1153	1120	1130	1165	1100	1130	1154	1144	1162	1149	1174	1124	1147	1135	1147	991	1162	1162	1167	1130	1141	1156	1130	1166	1173	1165	1160	1130	1129	1159	1130	1130	1161	1183	1149	1173	1120	1133	1166	1181	1122	1147	1159	1161	1144	1116	1130	1121	1146	1146	1162	1121	1143	1118	1120	1161	1158	1121	1146	1130	1141	1129	1173	1183	1120	1162	1147	1130	1120	1098	1141	1164	1130	1134	1153	1116	1134	1134	1147	1164	1140	1146	1130	1120	1160	1162	1119	1151	1146	1173	1147	1162	1144	1120	1165	1139	1133	1133	1161	1160	1145	1130	1159	1144	1167	1141	1173	1162	1150	1183	1159	1161	1156	1146	1141	1161	1139	1117	1147	1140	1140	1144	1148	1130	1118	1182	1174	1123	1130	1173	1130	1141	1142	1147	1150	1148	1175	1118	1120	1130	1162	1146	1148	1175	1146	1161	1120	1130	1147	1120	1153	1172	1146	1160	1120	1120	1149	412	1147	1148	1159	1166	1118	1173	1130	1126	1172	1120	1147	1120	1147	1128	1147	1121	1141	1130	1164	1142	1130	140	1147	1146	1181	1123	1114	1119	1130	1123	1165	1161	1182	1131	1130	1155	1166	1173	1130	1158	1167	1124	1123	1137	1124	1130	1172	1118	1130	1130	1173	1120	1121	1161	1142	1147	1163	1182	1130	1130	1166	1130	1129	1130	1181	1130	1175	1181	1147	1160	1167	1119	1175	1123	1130	1166	1163	1141	418	1147	1155	1129	1128	1171	1162	1160	1165	1173	1142	1107	1145	1118	1130	1123	1130	1148	1116	1130	1117	1141	1175	1149	1166	1181	1160	1157	1145	1148	1118	1180	1124	1170	1167	1166	1130	1161	1183	1180	1128	1161	1130	1147	1126	1145	1162	1149	1182	1161	1163	1118	1162	1162	1183	1183	1183	1179	1183	1183	1183	1183	1183	1120	1167	1169	1183	1181	1153	1183	1174	1148	1172	1134	1141	1141	1123	1173	1142	1130	1119	1112	1124	1118	1147	1085	1141	1146	1146	971	1165	1130	1183	1162	1130	1167	1147	1118	1161	1141	1146	1155	1112	1130	1147	1147	1167	1134	1126	1145	1162	1183	1183	1183	1178	1183	1183	1183	1183	1183	1120	1167	1168	1183	1181	1153	1174	1173	1182	1183	1160	1161	1160	1173	1145	1159	1166	1134	1147	1147	1160	1166	1161	1150	1124	1119	1126	1120	1124	1161	1123	1150	1118	1174	1155	1161	1134	1129	1167	410	1130	1160	1171	1147	1144	1144	1182	1121	1120	1118	1123	1123	1123	1123	1129	1117	1161	1130	1122	1184	1121	1121	1147	1119	1147	1124	1181	1184	1130	1130	1161	1147	1130	1121	1120	1116	1160	1160	1160	1160	1146	1124	1183	1160	1165	1166	1148	1134	1124	1148	1183	1134	1168	1183	1124	1129	1181	1122	1161	1121	1130	1128	1120	1148	1166	1140	1130	1120	1124	1161	1158	1130	1166	1142	1136	1129	1130	1166	1130	1162	1160	1147	1181	1141	1110	1148	1117	1119	1134	1130	1092	1167	1183	1182	1147	1148	1147	1121	1173	1124	1134	1173	1183	1153	1146	1130	1134	1146	1147	1166	1173	1173	1121	978	1164	1172	1130	1118	1139	1146	1144	1147	1119	1161	1119	1123	1178	1160	1161	1147	1159	1173	1123	1167	1149	1120	1118	1119	1124	1160	1130	1130	1120	1161	1143	1130	1130	1130	1160	1124	1161	1167	1119	1167	1124	1146	1147	1148	1130	1141	1162	1166	1130	1161	787	1183	1128	1130	1140	1183	1160	981	1148	1181	1130	601	1181	1140	1146	1173	1160	406	1162	1123	1134	1117	1167	1134	1141	1141	1150	1118	1130	1165	1182	1130	1161	1147	1148	1147	1124	1130	1128	1134	1118	1120	1130	1130	1164	1118	1160	1162	1118	1148	169	1130	1139	1148	1148	1120	1146	1118	1183	1146	1141	1175	1162	1112	1180	1098	1161	1130	1154	1173	1130	1173	1161	1146	1171	1141	1147	1118	1148	1148	1129	1148	1159	1121	1143	1183	1130	1130	1118	1137	1125	1183	1120	1159	1149	1173	1120	1167	1145
1516090	1163	1158	1162	1142	1121	1130	1156	1158	1125	1113	1160	1152	1119	1141	1159	1164	1172	1131	1120	1109	1142	1145	88	1108	1147	1152	1130	1150	1131	1130	1166	1148	1140	1133	1147	1148	1112	1156	1151	1119	1114	1112	1131	1152	1169	1125	1149	1159	1110	1148	1142	1150	1112	1169	1152	1138	1132	1163	1155	1170	1159	1140	1140	1133	1120	1135	1113	1134	1110	1135	88	1110	1124	1159	1135	1128	1135	1139	1154	1149	1157	1164	1164	1164	1164	1149	1129	1139	1123	1135	1160	1158	1130	1149	1154	1148	1150	1135	1129	1129	1139	1114	1158	1150	1112	1119	1154	1127	1136	1158	1148	1161	1112	1158	1172	1172	1120	1138	1162	1159	1157	1141	1163	1157	1113	1150	1128	22	1157	1126	1159	1138	1130	1135	1150	711	1135	1110	1145	1150	1127	1157	1173	1163	1130	1163	1155	88	1158	1114	1146	1162	1135	1164	1147	1162	1154	1136	1127	1126	1140	1127	1184	1129	1133	1131	1146	1178	1120	1148	1158	1157	1134	1149	1149	1136	1161	1150	1125	1145	1135	1113	1150	1150	1149	1158	1136	1135	1150	1134	1127	1147	1150	1138	1142	1147	1134	1131	1154	1128	1138	1161	1135	1148	1160	1136	1131	1146	1175	1155	1127	1150	1134	1136	1136	1158	1136	1148	1136	1132	1150	1146	1158	1159	1134	1134	1140	1135	1132	1175	1175	283	1158	1177	1136	1135	1158	1136	1159	1139	1168	1135	1152	1135	1159	1154	1136	1134	1134	1158	1158	1135	1158	1157	1133	1135	1148	1157	1136	1137	1176	1133	1005	1140	1159	1140	1158	1163	1183	1113	1163	1135	1146	1150	1136	1158	1120	1147	1125	1156	1156	1152	1163	1135	1158	90	1136	1158	1120	1135	1138	1134	1127	1120	1133	1140	1135	1159	1158	1135	1135	1158	1114	1159	1130	1152	1143	1157	1135	1134	1160	1159	1146	1146	1125	1134	1135	1143	1147	1135	1149	1141	1158	1145	1135	1163	1159	1130	1158	1160	1139	1164	1127	1177	1135	1146	1140	1142	1149	1129	1129	1135	1134	1141	1120	1130	1136	1119	1136	1149	1135	1139	1163	1137	1139	1127	1136	1136	1135	1183	1149	1164	1149	1135	1130	1146	1157	1146	1135	1115	1114	1177	1158	17	1127	1148	1139	1140	1134	1150	1135	18	1148	1136	1150	1157	1138	1152	1163	1157	1149	1132	1177	1134	1134	1135	1149	1158	1151	1134	1152	1150	1158	1122	1152	1134	1147	1148	1176	1134	1176	1134	1135	1158	1161	1120	1135	1135	1141	1166	1131	1160	1159	1159	1120	1176	1175	1149	1136	1134	1114	1134	1134	1149	1162	1135	1134	1127	1145	1127	1155	1164	1136	1149	1127	1134	1120	1150	1113	1175	1145	1132	1161	885	1133	1162	1158	1130	1134	1140	1153	1148	1135	1176	1145	1109	1158	1152	1146	1125	1134	1146	1125	1135	1158	1135	1155	1132	1177	1141	1156	1158	1136	1147	1155	1134	1158	1136	1136	1135	1177	1177	1127	1154	1154	1131	1158	1158	1175	1113	1135	1135	1135	1136	1120	1135	1157	1175	1136	1157	1158	1127	1126	1126	1166	1129	1139	1156	1136	1124	1163	1163	1116	1137	1135	1155	1162	1127	1162	1146	1154	1153	1121	1134	1158	1177	1155	1136	1158	1136	1134	1160	1177	1159	1131	1136	1136	1162	1146	1131	1156	1127	1129	1125	1145	1136	1136	1135	1120	1135	1158	1136	1158	1135	1135	1150	1159	1160	1135	1137	1127	1161	1141	1130	1135	1136	1131	1130	1160	1135	1134	1132	1136	1114	1132	1145	1127	1161	1146	1141	1177	1135	1135	1135	1146	1135	1137	1177	1112	1158	1158	1114	1158	1148	1158	1147	1133	1137	1113	1120	1159	1160	1151	1175	1174	1164	1158	94	1134	1135	1136	1135	1148	1121	1163	1149	1137	1151	1152	1138	1135	1130	1135	1135	1135	1135	1157	1134	1130	1135	1136	1145	1135	1158	1135	1177	1141	1163	1163	1135	1156	1128	1130	1129	1130	1164	1135	1127	1108	1136	1158	1130	1150	1148	1136	1136	1135	1134	16	1145	1146	1148	1152	1135	1141	1146	1176	1158	1136	1122	1150	1140	1178	1129	1148	1163	1157	1136	1140	1152	1160	1176	1158	1155	1177	1127	1064	1136	1146	1138	1158	1135	16	1160	1127	1174	1150	1134	1120	1127	1139	1158	1136	1131	1177	1136	1148	1141	1158	1166	1172	1156	1135	1135	1152	1152	1136	1135	1158	1136	1151	1135	1127	1163	1160	1147	1131	1148	1135	1159	1127	1160	1135	1156	1134	1135	1120	1135	1177	1164	1135	1148	1126	1140	1133	1135	1136	1150	1159	1156	1158	1159	1135	1120	1148	1134	1133	1134	1135	1141	1158	1158	1114	1131	1127	1159	1159	1158	1158	1134	1152	1136	1158	1135	1149	1131	1131	1131	1134	1149	1149	1140	1120	1114	1163	1155	1149	1158	1143	1134	1141	1146	1146	1161	1141	1131	1148	1158	90	590	1158	1144	1163	1149	1108	1158	1141	1152	1158	1161	1148	1152	1135	1150	1136	1135	1149	1114	1132	1132	1135	1138	1135	1142	1133	1157	1159	1164	1131	1147	1134	1132	1163	1134	1134	1131	1149	1155	1130	1135	1135	1158	1176	1135	1161	1143	1112	1135	1157	1176	1152	1138	1149	1150	1162	1160	1135	1135	1151	1134	1140	1135	1095	1135	1152	1177	1138	1177	1134	1144	1127	1124	1158	1135	1153	1161	1134	1112	1164	1163	1113	1141	545	1140	1140	1177	1177	1135	1130	1128	1129	1133	1140	1124	1113	1141	1141	1135	1141	1140	1160	1146	1150	1135	1134	85	1164	1140	1135	1163	1140	1140	1113	1136	1140	1151	1120	1136	1152	1135	1176	1118	1159	1135	1114	1150	1136	1177	1153	1148	1140	1147	1140	1113	1157	1114	1151	1117	1158	1136	1156	1161	1135	1152	1127	1146	1161	1135	1135	1131	1149	1135	1177	1161	1159	1135	1131	1120	1134	1131	1135	1172	1135	1150	1131	1140	1135	1131	1127	1134	1136	1146	1158	1135	1139	1177	1131	1136	88	1145	1177	1149	1134	1150	1114	1120	1151	1177	1134	1134	1136	1147	1158	1177	1111	1135	1148	1134	1154	1146	1150	1177	1143	1134	1139	1147	1131	1132	1135	1152	84	1149	1134	1177	1153	1153	1150	1136	1139	1135	1162	1130	1129	1130	1111	1158	1130	1130	1130	1141	1127	1121	1139	1164	1112	1154	1135	1137	1112	1137	1146	1133	1135	1162	1164	1141	1135	1148	1114	1159	1158	1149	1158	1150	1140	1150	1130	1141	1163	1148	1139	1136	1177	1136	1140	1140	1135	1147	1175	1175	1113	1151	1131	1157	1135	1161	1130	1164	1176	1150	1150	1126	1146	1152	1151	1139	1136	1134	89	1177	1158	1148	1167	1147	1134	1135	1146	1163	1140	1140	1150	1158	1158	1136	1152	1135	1135	1158	1135	1127	1135	1159	1151	1158	1141	1153	1151	1153	1150	1127	1159	1120	1135	1135	1158	89	1135	1126	1136	1177	1136	1135	1149	1149	1135	1120	1120	1163	1136	1135	1145	1177	1141	1161	1160	1135	1135	1116	1154	1135	1126	1120	1136	89	1146	1160	1136	1127	1140	1135	1136	1150	1163	1158	1161	1161	1135	1155	1158	1136	1136	1114	1147	1140	1152	1157	1177	1158	1135	1120	1148	1140	1141	1141	1135	1175	1161	1135	1158	1146	1120	1111	1157	1147	1150	1134	1147	1158	1138	1127	1158	1152	1140	1158	1153	1152	1141	1127	1135	1177	1175	1148	1158	1135	1145	1149	1139	1136	1177	1177	1152	1153	1130	1162	1126	1160	1158	1136	1141	1151	1146	1177	1174	1135	1131	1160	1136	1177	1135	1135	1114	1175	1145	1135	1177	1119	1136	1115	1138	1177	1135	1128	1177	1120	1121	1141	1157	1133	1177	1134	1139	1141	1137	1135	1135	1149	1137	1143	1134	1134	1148	1132	1157	1134	1164	1163	1049	1135	1141	1114	1161	1112	1136	1161	1140	1146	1177	1136	1150	1153	1147	1139	1177	1120	1141	1140	1136	1136	1160	1134	1162	1135	1174	1144	1147	1131	1136	1160	1113	1135	1146	1133	1127	1150	1095	1134	1141	1136	1150	1135	1135	1139	1133	1177	1141	1158	1135	1160	1135	1129	1135	1152	1136	1108	1140	1150	1139	1154	1136	1152	1133	1151	1132	1136	1135	1155	1177	1135	1160	1135	1149	1136	1167	1152	1160	1153	1134	84	1134	1136	1159	1143	1174	1160	1135	1135	1111	1114	1163	1148	1135	1152	1135	1135	1139	1158	1135	1135	1164	1111	1156	1134	1134	1135	1135	1132	1135	1175	1134	1136	1158	1149	1133	1150	1135	1148	1135	1148	1160	1177	1136	1136	1145	1134	1127	1135	1150	1136	1152	1130	1158	1160	71	1160	1141	1149	1135	1135	1120	1134	1135	1145	1177	1136	1134	1152	1114	1148	1135	1158	1157	1174	1145	1157	1158	1122	1147	1157	1135	1135	1140	1127	1158	1139	1135	1162	1120	1140	1135	1126	1160	1146	1135	1127	1130	1131	1130	1135	1175	1069	1158	1142	1135	1136	1136	1136	1135	1135	1135	1146	1142	1140	1120	1146	1135	1127	1151	1135	1114	1135	1141	1160	1170	1134	1134	1120	1114	1141	1171	1112	1134	1175	1150	1175	1162	1134	1143	1120	1161	1146	1151	1135	1132	1160	1158	1134	1158	1115	1158	1146	1136	1136	1160	1149	1120	1141	1141	1140	1138	1164	1134	1136	1160	1132	1129	90	1159	1141	1164	1153	1137	1166	1135	1158	1160	1170	1158	1158	1136	1136	1136	206	1120	1120	1135	1135	1135	1177	1172	1177	1082	1136	1134	1175	1133	1135	1161	1175	1148	1160	1111	1158	1157	1165	1134	1135	1130	1150	1135	1146	1174	1151	1175	1136	1152	1164	1136	1158	1112	1135	1137	1177	1135	1150	1158	1114	1136	1164	1149	1155	1138	1135	1120	1135	1167	1135	1135	1135	1134	1158	1140	1145	1140	1140	1132	1136	1096	1163	1141	90	1176	1135	1138	1161	1135	1120	1120	1164	1129	1135	1110	1155	1149	1177	1141	1151	1140	1159	1177	1139	1135	1135	1135	1177	1115	1167	1138	1146	1177	1174	1139	1145	1136	1152	1153	1154	1151	1137	1135	1177	1134	1149	1144	1150	1159	1159	1161	1177	1110	1135	1131	1135	89	1145	1177	1176	1150	1140	1175	1134	1120	1160	1142	1146	1146	1141	1135	1176	1148	1177	1177	1140	1173	1141	1135	1135	1123	1146	1133	1135	1135	1135	1176	1136	1160	1135	1135	1137	1150	1170	1114	1134	1177	1119	1144	1150	899	1136	18	1110	1158	1162	1177	1175	1139	1175	1071	1158	1146	1139	1177	1146	1170	1154	1154	1120	1146	1135	1130	1177	1140	1145	1135	1135	1152	1159	1137	1136	1131	1141	1177	1148	1176	1135	1133	1158	1158	1141	1175	1114	1163	1146	1135	1169	1134	1111	1152	1158	1151	1135	1134	1152	1152	1141	1136	1164	1147	1147	1147	1129	1137	1138	1131	1173	1140	1136	1155	1146	1113	1174	1138	1140	1137	1160	1137	1145	1135	1135	1141	1174	1138	1150	1177	1150	1148	1146	1143	1106	1113	1141	1140	1136	1158	1141	1158	1136	1174	1152	1161	1135	1175	1134	1135	1135	1134	1138	1136	1160	1152	1134	1158	1157	1133	1160	1178	1163	1139	1136	1134	1136	1147	1134	1133	1135	1174	1135	1157	1135	1120	1130	1174	1135	1162	1139	1177	1136	1150	1156	1126	1153	1134	1134	1134	1114	1133	1133	1161	1124	1124	1150	1131	1131	1111	1135	1177	1157	1175	1135	1135	1134	1134	826	1136	1130	1135	1114	1158	1158	1157	1134	1149	1135	1151	1128	1140	1145	1147	1152	1155	1112	1159	1131	1150	1176	1146	1157	1134	1134	1114	1164	1114	1177	1136	1136	1135	1112	1134	1143	1135	1148	1139	1148	1160	1177	1131	1153	1147	1150	1136	1159	1059	1126	1150	1135	1137	1148	1135	1096	1148	1164	1122	1174	1141	1135	1167	1167	1141	1141	1158	1127	1110	1136	1135	1135	1135	1175	1114	1127	1157	1172	1136	1139	1158	1147	1160	1171	1140	1177	1120	1134	1150	1160	1141	1153	1141	592	1048	1147	1150	1139	1175	1141	1141	1135	1129	1142	1148	1148	1152	1133	1134	1172	1157	1146	1147	1177	1135	1163	1149	1136	1177	1131	1146	1135	1149	1163	1160	1131	1160	81	1135	1163	1126	1133	1164	1135	1114	1112	1135	1135	1148	1148	1092	1136	1164	1164	1131	1150	1147	1131	1174	1120	1134	1135	1170	1135	1153	1150	1153	1138	1114	1136	1157	1141	1125	1114	1136	1177	1134	1148	1176	1135	1114	1158	1115	1133	1136	1158	1136	1135	1154	1177	1147	1141	1114	1138	1138	1114	1161	1160	1177	1167	1150	1135	1148	1120	1120	1120	1177	1134	1135	1135	1135	1115	1136	805	1150	1129	1158	1152	1153	1152	1152	1135	1149	1137	1134	1115	1130	1137	1135	1160	1136	1177	1130	1131	1137	1135	1114	1136	1139	1142	1163	1141	1135	1134	1120	1152	1140	1130	1126	1136	1136	1135	1114	1131	1135	1135	1135	1145	1135	1139	1130	1175	1114	1151	1136	1139	1164	1152	1153	1134	1146	1153	1134	1135	1133	1112	1148	1127	1126	1134	1141	1133	1133	1135	1177	1177	1158	1159	1145	1140	1135	1175	1146	1127	1126	1143	0	1139	1134	1136	1135	1161	1134	1146	1150	1135	1122	1137	1134	1135	1158	1177	1134	1140	1148	1126	1140	1135	1152	1142	1135	1135	1160	1136	1160	1136	1162	1161	1143	1130	1146	1146	1122	1146	1177	1114	1159	1130	1172	1139	1150	1136	1164	1176	1135	1134	1151	1120	1135	1107	1161	1092	1150	1135	1135	1162	1120	1140	1146	1120	1152	1152	1158	1115	1152	1161	1135	1141	1136	1145	1149	1127	1160	1092	1136	1135	1148	1174	1149	1176	1130	1177	1177	1114	1142	1145	1127	1161	1134	1120	1135	1136	1127	1175	1148	1130	1158	1136	1149	1132	1143	1135	1137	1135	1152	1155	1152	1145	1152	1133	1153	1163	1141	1166	1177	1152	1129	1135	1157	1163	1150	1177	1177	1135	1141	1139	1139	1141	1140	1142	1134	1158	1150	1135	1140	1154	1160	1146	1135	1172	1134	1139	1149	1135	1136	1167	1136	1148	1135	1135	1146	1149	1140	1177	1134	1152	1152	1138	1142	1138	1151	1130	1136	1090	1177	1137	1134	1134	1152	1152	1161	1131	1145	1146	1135	1136	1136	1134	1177	1135	1136	1150	1145	1113	1092	1092	1150	1159	1141	1140	1114	1164	1135	1135	1151	1152	1138	1139	1158	1120	1152	1135	1131	1141	1135	1147	1136	1127	1177	1137	1147	1160	1114	1141	1157	1161	1130	1135	1035	1136	1178	1150	1135	1148	1135	1140	1160	1179	1135	1149	1150	1135	1140	1134	1177	1147	1145	1135	1177	1136	1114	1136	1139	1158	1114	1159	1135	1137	1135	1141	1134	1110	1145	1174	1177	1127	1131	1146	1148	1114	1147	1138	1152	1152	1136	1135	1135	1175	1149	1135	1149	1139	1177	1136	1145	1138	1158	1148	1152	1151	1141	1177	1177	1112	1139	1147	1152	1160	1140	1134	1109	1114	1150	1153	1136	1125	1127	85	1135	1152	1134	1136	1146	1168	1174	1175	1110	1133	1140	1139	1138	1134	1163	1136	1136	1136	1150	1136	1146	1140	1176	1148	1135	1135	1147	1145	1159	1177	1062	1136	1142	1132	1152	1140	1152	1137	1141	1148	1137	1131	1133	1150	1136	1150	1162	1127	1147	1176	1137	1113	1135	1171	1147	1150	1136	1135	1152	1134	1146	1155	1147	1135	1132	1150	1160	1144	1137	1163	1136	1152	1164	1160	1142	1132	1140	1158	1135	1135	1131	1154	1152	1152	1134	1131	1136	1158	1135	1136	1136	1140	1148	1141	1157	1145	1136	1136	1136	1142	1150	1146	1158	1172	1159	1145	1111	1134	1177	1136	1146	1161	1136	1136	1136	1127	1146	1174	1132	1139	1177	1134	1147	1135	1122	1177	1164	1135	1140	1152	1138	1141	1138	1134	1149	1108	1175	1158	1177	1164	1131	1153	1135	1150	1145	1136	1167	1147	1120	1141	1131	1167	1136	1152	1135	1147	1146	1135	1152	1152	1151	1152	1152	1138	1134	1177	1135	1146	1135	1159	1110	1134	1131	1133	1135	1139	1131	1136	1139	1174	1136	1135	1150	1176	1158	1138	1177	1067	1149	1149	1120	1158	1137	1120	1173	1135	1140	1147	1141	1150	1152	1158	1148	1174	1152	1141	1147	1158	1134	1163	1137	1174	1134	1112	1116	1144	1137	1160	1114	1131	1140	1141	1142	1128	1136	1159	1132	1149	1133	1133	1150	1163	1145	1114	1127	1157	1134	1127	1172	1135	1146	1134	1160	1136	1130	1150	1139	1136	1107	1131	1136	1141	1164	1163	1136	1139	1134	1136	1148	1137	1162	1109	1127	1160	1140	1112	1134	1141	1177	1136	1120	1131	1149	1136	1146	1136	1148	1144	1174	1136	1137	1135	1134	1136	1162	1135	1108	1136	1126	1162	1145	1114	1135	1146	1108	1120	1141	1134	1164	1140	1135	1156	1136	1163	1158	1153	1135	1135	1136	1114	1146	1152	1157	1173	1163	1139	1140	1135	1133	1134	1164	1135	1170	1174	1135	1163	1167	1129	1135	1135	1135	1134	1163	1172	1164	1177	1136	1140	1146	1114	1153	1152	1152	1128	1127	1135	1120	1145	1150	1177	1131	1165	1129	1147	1135	1152	1140	1132	1137	1148	1127	1135	1159	1142	1127	1147	1127	1145	1175	1133	1135	1128	1160	1174	1139	1136	1141	1148	1146	1176	1158	1158	1135	1177	1158	1130	1136	1163	1131	1127	1125	1144	1138	1152	1152	1162	1135	1152	1152	1157	1149	1136	1150	1120	1135	1178	1140	1138	1146	1136	1146	1164	1135	1131	1134	1145	1140	1130	16	1130	1138	1153	1174	1131	1151	1151	1134	1135	1135	1136	1136	1142	1131	1135	1122	1145	1139	1163	1135	1119	1164	1149	1132	1163	18	1167	1153	1176	1136	1147	1140	1143	1138	1163	1158	1152	1152	1114	1152	1160	1120	1135	1114	1135	1139	1141	1153	1136	1172	1176	1136	1158	1149	1135	1123	1147	1141	1137	1138	1138	1172	1135	1163	1148	1139	1136	1135	1150	1159	1139	1145	1114	1137	1173	1164	1111	1147	1116	1128	1131	1136	1158	1137	1135	1160	1122	1175	1136	1170	1150	1150	1152	1158	1136	1102	1150	1140	1169	1139	85	1136	1158	1146	1138	1139	1136	1136	1136	1121	1136	1161	1141	18	1152	1136	1175	1177	1139	1159	1138	1135	1145	1138	1145	1160	1095	18	1174	1133	1149	1136	1136	1163	1113	1136	1135	1112	1141	1114	1138	1120	1139	1127	1120	1127	1136	1147	1149	1131	1120	1120	1136	1130	1130	1127	1131	1164	1139	1146	1150	1150	1159	1129	1166	1148	1135	1176	1138	1136	1136	1146	1146	1155	1149	1115	1139	1152	1152	1148	1177	1120	1177	1136	1141	1135	1152	1176	1111	1122	1141	1114	1114	1146	1139	1140	1159	1175	1177	1153	1120	1133	1127	1146	1135	1114	1155	1157	1128	1149	1150	1174	1153	1162	1136	1177	1132	1152	1145	1146	1108	1159	1149	1164	1110	1126	1126	1135	1135	1119	1145	1136	1146	1139	1109	1141	1151	1114	1136	1136	1114	1163	1162	1138	1139	1177	1134	1115	1132	1177	1127	1147	1145	1127	1177	1153	1150	1136	1167	1175	1120	1141	1159	1145	1145	1141	1130	1144	1139	1113	1148	1135	1135	1127	1120	1139	1120	1146	1127	1176	1164	1162	1138	1133	1177	1149	1135	1142	1113	1130	1120	1175	1149	1174	1131	1160	1153	1161	1131	1173	1148	1127	1136	1138	1141	1121	1141	1141	1152	1115	1135	1134	1135	1136	1136	1135	1135	1148	1153	1134	1158	1147	1150	1092	1159	1130	1150	1121	1131	1120	1135	1120	1164	1155	1121	1145	1146	1139	1138	1174	1160	1130	1176	1136	1136	1135	1136	1157	1174	1129	1150	1152	1150	1136	1134	1136	1136	1159	1129	1131	1164	1136	1135	1136	1143	1136	1115	1139	1136	1136	81	1146	1156	1152	1136	1149	1141	1135	1140	1141	1120	1136	1135	1141	1143	1157	1148	1177	1145	1174	1148	1137	1145	1159	1114	1140	1120	1145	1160	1136	1151	1148	1148	1132	1147	1177	1127	1136	1136	1136	1147	1120	1146	1136	1158	1128	1136	1148	1158	1158	1177	1139	1135	1160	1120	1120	1164	1122	1136	1131	1136	1159	1147	1149	1136	1114	1129	1136	1136	1136	1134	1153	1145	1120	1140	1114	1164	1164	1136	1146	1177	1142	1140	1140	1134	1143	1134	1161	1135	1146	1114	1131	1136	1151	1152	1152	1152	1150	1120	1134	1136	1140	1146	1178	1147	1147	1164	1135	1150	1135	1136	1136	1131	1127	1141	1157	1136	1151	1154	1150	1158	1132	1150	1164	1158	1148	1136	1162	1159	1127	1150	1162	1172	1149	1163	1136	1152	1150	1131	1145	1120	1149	1146	1176	1114	1176	1135	1131	1138	1162	1150	1120	1120	1113	1147	1112	1136	1158	1141	1130	1146	1120	1130	1130	1130	1148	1129	1158	1135	1135	1176	1148	1120	1120	1156	1177	1177	1176	1131	1159	1120	1092	1114	1133	83	1164	1140	1176	1139	1151	1135	1145	1120	1114	1136	1148	1141	1142	1092	1120	1130	1153	1152	1142	1161	1143	1152	1117	1150	1142	1128	1116	1156	1141	1131	1120	1132	1159	1136	1126	1136	1136	1140	1129	1150	1120	1146	1141	1143	1154	1150	1136	1152	1141	1149	1120	1160	1141	1120	1121	1127	1136	1136	1138	1140	1177	1138	1150	1127	1148	1162	1140	1164	1175	1158	1139	1139	1131	1160	1136	1144	1149	1147	1145	1145	1100	1149	1111	1141	1136	1143	1092	1161	1140	1144	85	1146	1136	1159	1120	1177	1135	1137	1145	1148	1147	1092	1136	1112	1165	1160	1160	1122	1164	1141	1115	1178	1150	1157	1176	1139	1148	1136	1150	1128	1160	1131	1144	1141	1136	1150	1135	1138	1135	1110	1158	1160	1136	1136	1136	1124	1146	1145	1138	1177	1147	1149	1136	1153	1140	1130	1113	1136	1126	1136	1127	1150	1126	1142	1149	1136	1136	1139	1157	1120	1130	1141	1130	1127	1113	1141	1141	1163	1131	1135	1134	1150	1127	1128	1164	1152	1122	1127	1146	1141	1152	1150	1177	1136	1120	1141	1128	1150	1160	1167	1160	1133	1152	1151	1152	1152	1120	1150	1130	1136	1160	1137	1136	1129	1141	1114	1136	1136	1119	1148	1139	1150	1136	1140	1133	1114	1151	1150	1135	1162	1141	1131	1155	1122	1147	1150	1145	1113	1137	1152	1150	1150	1150	1160	1177	1150	1152	1136	1147	1136	1136	1112	1136	1135	1175	1160	1120	1147	1146	1111	1158	1141	1136	1176	1136	1157	1091	1160	1135	1134	1134	1139	1146	1136	1152	1130	1163	625	1162	1131	1175	1163	1136	1130	1126	1120	1148	1131	1126	18	1139	1139	1114	1115	1120	1148	1115	1135	1136	1136	1131	1131	1124	1114	1132	1136	1120	1130	1120	84	1176	1114	1136	1136	1128	1135	1150	1148	1163	1133	1139	1144	1164	1151	1148	1136	1135	1135	1146	1136	1138	1106	1161	1140	1131	1149	1136	1133	1160	1132	1148	1136	1147	90	1151	1151	1136	1136	1120	1120	1141	1151	1160	1155	1160	1148	1164	1140	1162	1136	1155	1136	1162	1135	1136	1136	1141	1158	1132	1159	1135	1165	1164	1130	1141	1161	1120	1121	1114	1142	1159	1141	1141	1150	1149	1161	1114	1126	1136	1138	1135	1171	1135	1127	1120	1161	1162	1138	1115	1136	1126	1150	1135	1131	1136	1136	1136	1158	1127	1159	1156	1164	1136	1136	1142	1163	1146	1130	1176	1151	1131	1164	1136	1158	1136	1177	1136	1122	1139	1130	1139	1105	1150	1122	1137	1147	1127	1160	1136	1136	1136	1120	1146	1156	1174	1127	1136	1127	1148	1174	15	1136	1139	1176	1161	1145	1176	1136	1138	1130	1139	1138	1114	1135	1147	1152	1177	1131	1149	1127	1152	1137	1141	1146	1148	1114	1146	1136	1136	1132	1152	1136	1136	1177	1136	1130	1147	1177	1139	1112	1145	1136	1157	1113	1136	16	1114	1174	1122	1150	1136	1160	1131	1154	1133	1051	1133	1133	1150	1140	1136	1136	1132	1127	1127	1145	1136	1177	1150	1131	1145	1150	1150	1127	1142	1141	1164	1140	1135	1127	1136	1133	1134	1159	1139	1164	1133	1147	1141	1145	1175	1134	1157	1178	1149	1145	1145	1146	1146	1171	1141	1141	1177	1134	1164	1131	1136	1157	1136	1142	1149	1148	1174	1150	1145	1120	1135	1152	1160	1136	1136	1176	1148	1150	1135	1137	1136	1158	1176	1144	1159	1152	1135	1175	1160	1158	1131	1135	1142	1174	1174	1141	1135	1159	1136	1153	1163	1135	1120	1178	1149	15	1152	1158	1136	1164	1136	1135	1145	1154	1148	1174	1140	1136	1145	1120	1136	1131	1141	1163	1141	1152	1168	1163	1135	1156	1164	1163	1137	1136	1141	1162	1136	1096	1138	1140	1158	1137	1136	1146	1161	1143	1176	1150	1140	1136	1114	1135	1114	1152	1051	1146	1140	1136	1160	1140	1164	1122	1147	1167	1167	1160	1120	1114	1166	1179	1152	1158	1120	1164	1106	1126	1130	1136	1120	1110	1127	1141	1141	1135	1145	1135	1155	1136	1108	1145	1120	1131	1150	1158	1136	1135	1133	1177	1159	1148	1140	1135	1141	1157	1164	1135	1134	1122	1174	1135	1160	1152	1127	1135	1150	1122	1165	1130	1150	1146	1149	85	1141	1173	1175	1146	1136	19	1136	1135	1150	1140	1163	1130	1139	1136	1130	1120	1114	1156	1136	1159	1135	1160	1136	1114	1146	1152	1148	1158	1160	1155	1119	1136	1164	1150	1122	1166	1130	1126	1160	1177	1152	1127	1130	1173	1166	1164	1157	1131	1139	1116	1120	1131	1163	1160	1148	1139	1148	1127	1140	1160	1158	1176	1114	1149	91	1131	1150	1095	1112	1160	1146	1146	1135	1165	1147	1155	1142	1122	1145	1160	1136	1130	1136	1136	1141	1162	1120	1164	1139	1150	1114	1120	1163	1159	1136	1136	1146	1149	1159	1120	1144	1120	1163	1136	1150	1150	1120	1137	1126	1163	1136	1150	1133	1150	1149	1162	1161	1138	1168	1139	971	1150	1150	1129	1137	1141	1154	1136	1128	1161	1141	1131	1136	1135	1130	1136	1136	1135	1177	1149	1160	1165	1146	1127	1174	1167	1136	90	1135	1114	1146	1136	1122	1135	1135	1151	1122	1112	1146	1120	1150	89	1151	1135	1136	1164	1135	1160	1175	1120	1133	1136	1136	1120	1130	1113	1125	1136	1115	1146	1146	1115	1114	1140	1139	1112	1138	1136	1120	1140	1150	1119	1141	1135	1160	1141	1132	1112	1122	1127	1113	1148	1148	1135	1131	1137	1136	91	1146	1127	1164	1159	1150	1151	1177	1130	1149	1152	1148	1164	1150	1113	1146	1138	1138	1139	1133	1141	1153	1146	1176	1161	1168	1136	1096	1136	1164	1143	1136	1149	1139	1163	1146	1120	1136	1150	1138	1139	1163	1138	1135	1120	1136	1139	1120	1150	1095	1138	1131	1120	1120	1147	1148	1139	1141	1133	1126	1146	1162	1136	1130	1159	1120	1140	1120	1140	1159	1140	1122	1164	1136	1125	1141	1136	1141	1138	1152	1175	1159	1162	1170	1136	1167	1141	1135	1176	1137	1136	1151	1088	1160	1136	91	1127	1158	1152	1141	1158	1136	1160	1146	1136	1136	1161	1120	1122	1150	1114	1140	1150	1175	1136	1136	1126	1136	1135	1136	1173	1136	1160	1175	1138	87	1141	1163	1163	1159	1136	1126	1153	1141	1149	1139	1141	1135	1137	1160	1135	1131	1142	1159	1114	1105	1147	1146	1136	1152	1136	1142	1146	1137	1145	1164	1161	1149	1088	1177	1130	1128	1138	1140	1158	1172	1159	1179	1127	1129	1136	1150	1177	1172	1137	1135	1136	1139	1163	1147	1135	1139	1176	1150	1153	1146	1135	1152	1177	1177	1177	1173	1177	1177	1177	1177	1177	1120	1128	1178	1177	1173	1154	1177	1163	1150	1158	1114	1164	1164	1153	1160	1140	1136	1157	1158	1152	1146	1140	1136	1164	1149	1149	971	1087	1136	1177	1135	1136	1127	1136	1145	1135	1164	1149	1151	1159	1136	1136	1136	1127	1114	1158	1135	1152	1177	1177	1177	1172	1177	1177	1177	1177	1177	1120	1128	1177	1177	1173	1154	1160	1161	1174	1177	1133	1149	1147	1160	1147	88	1127	1148	1136	1136	1132	1127	1131	1149	1158	1163	1155	1120	1161	1135	1157	1140	1146	1160	1151	1131	1114	1135	1127	1151	1136	1132	1160	1135	1112	1112	1176	1160	1155	1146	1152	1149	1152	1152	1160	1162	1136	1136	1150	1177	1120	1155	1140	1145	1137	1158	1174	1177	1136	1136	1132	1139	1136	1146	1120	1145	1130	1130	1130	1130	1135	1131	1177	1135	1141	1126	1140	1114	1158	1141	1177	1165	1137	1177	1152	1135	1174	1156	1135	1122	1165	1143	1120	1148	1128	1163	1136	1155	1152	1150	1129	1136	1127	1115	1142	1135	1136	1141	1136	1149	1131	1141	1174	1164	1157	1141	1147	1157	1114	1136	1136	1127	1177	1175	1136	1148	1147	1163	1160	1158	1114	1160	1177	1149	1136	1136	1114	1134	1138	1179	1160	1160	1122	977	1126	1158	1136	1146	1153	1112	1113	1146	1163	1135	1147	1157	1173	1131	1150	1146	89	1160	1152	1127	1148	1120	1146	1163	1153	1131	1136	1136	1120	1150	1113	1136	1136	1136	1135	1152	1136	1127	1146	1127	1152	1136	1148	1139	1136	1164	1150	1129	1136	1149	804	1177	1108	1136	1112	1177	1131	984	1142	1174	1136	599	1174	1116	1135	1160	1131	1054	1150	1152	1114	1147	1127	1114	1164	1164	1134	1147	1136	1141	1176	1136	1136	1137	1150	1139	1153	1136	1134	1149	1157	1120	1136	1136	1127	1148	1131	1150	1145	1140	167	1136	1140	1140	1140	1120	1140	1147	1177	1113	1164	1163	1133	1158	1173	1134	1135	1136	1141	1159	1136	1159	1132	1135	1095	1164	1138	1152	1148	1148	1136	1140	1130	1120	1110	1177	1136	1136	1147	1132	1153	1177	1158	89	1137	1160	1120	1127	1147
1516091	1144	1138	1139	1131	1126	1072	1136	1158	1064	1120	1153	1123	1099	35	1138	1156	1153	1136	1061	1148	1112	1108	1133	1129	1146	1153	1075	1150	1073	1071	1145	1148	29	1125	1110	1105	1136	1136	1131	1126	1132	1136	1073	1133	1149	1067	1103	1141	1135	1103	1103	1128	1134	1147	1130	48	1125	1145	1135	1153	1140	1093	1093	1126	1127	35	1139	1127	1134	1127	1135	1135	1110	1138	1133	1129	1140	1121	1143	1135	1138	1156	1156	1156	1155	1104	1071	44	1067	1128	1138	1138	1072	1149	1134	1109	1130	1128	1071	1071	28	1133	1138	1151	1135	1126	1133	1101	1117	1138	1134	1150	1135	1138	1156	1156	1127	29	1140	1138	1138	29	1155	1138	1136	1150	1128	1137	1138	1101	1139	35	1072	1128	1105	717	1129	1134	1108	1130	1102	1138	1155	1144	1072	1142	1140	1135	1138	1133	1109	1140	1077	1156	1107	1143	1132	1142	1127	1121	27	1128	1165	1072	1126	1072	1109	1159	1127	1105	1084	1138	1127	1131	1131	1142	1143	1131	1123	1107	1129	1139	1150	1150	1131	1138	1142	1129	1151	1127	1127	1103	1150	1143	1131	1110	1127	1073	1132	1128	1121	1143	1128	1127	1138	23	1075	1108	1140	1133	1101	1150	1127	1141	1118	1138	1127	1106	1142	1128	1132	1107	1138	1139	1127	1126	31	1129	1125	1140	1159	275	1139	1158	1128	1127	1138	1141	1139	22	1139	1127	1130	1128	1139	1134	1141	1127	1127	1138	1138	1130	1138	1138	1126	1128	1104	1137	1118	1134	1158	1126	26	26	1138	26	1138	1144	1162	1135	1141	1127	1104	1127	1078	1137	1127	1135	1069	1136	1143	1154	1145	1127	1138	1135	1141	1138	1127	1128	33	1126	1127	1127	1127	1094	1128	1139	1138	1128	1128	1138	1133	1139	1073	1155	1122	1137	1128	1127	1142	1139	1108	1138	1127	1126	1127	1122	1108	1129	1149	1095	1138	1109	1128	1141	1139	1072	1138	1137	24	1144	1101	1158	1128	1108	35	1090	1109	1071	1071	1128	1127	1134	1127	1072	1078	1126	1128	1100	1127	23	1144	1119	45	1102	1141	1141	1128	1162	1130	1156	1107	1128	1117	1109	1137	1109	1128	1140	1133	1158	1138	1137	1101	1106	29	28	1126	1142	1127	1136	1103	1117	1150	1137	32	1154	1155	1137	1134	1125	1158	1128	1127	1140	1123	1137	1151	1126	1154	1150	1138	1128	1135	1127	1109	1134	1157	1127	1157	1128	1128	1138	1139	1127	1128	1128	37	1144	1073	1138	1139	1142	1127	1157	1156	1103	1117	1128	1133	1126	1128	1108	1140	1133	1127	1101	1107	1101	1134	1156	1118	1149	1127	1127	1127	1150	1135	1156	1106	1125	1139	879	1126	1147	1138	1073	1131	1091	1106	1134	1129	1157	1107	1136	1139	1154	1138	1127	1126	1138	1127	1127	1084	1078	1135	1094	1158	1095	1136	1138	1142	1133	1135	1127	1138	1142	1142	1128	1158	1158	1101	1134	1143	1073	1138	1138	1156	1136	1128	1129	1128	1118	1127	1117	1137	1140	1142	1137	1138	1122	1127	1126	1144	1072	36	1136	1118	1110	1145	1144	1128	27	1140	1135	1140	1128	1149	1132	1143	1152	1128	1126	1138	1162	1134	1117	1138	1131	1128	1138	1157	1139	1120	1117	1142	1154	1108	1074	1136	1101	1073	1126	1108	1117	1117	1128	1127	1128	1139	1141	1138	1141	1129	1120	1137	1137	1128	1119	1100	1142	1095	1073	1128	1119	1073	1073	1140	1129	1127	1074	1142	1133	1074	1137	1101	1136	1108	1095	1158	1129	1128	1129	1109	1127	1142	1158	1136	1138	1139	1133	1084	1135	1138	1110	1125	1089	1135	1127	1138	1132	1106	1140	1156	1156	1138	1136	1127	1131	41	1128	1103	1128	1140	1142	1143	1153	1156	32	1140	1072	1129	1129	1129	1128	1137	1127	1073	1117	1118	1135	1128	1084	1128	1158	1095	1144	1144	1128	1141	1070	1072	1071	1072	1144	1128	1101	1148	1118	1139	1073	1150	1104	1141	1142	1079	1126	1136	1104	1110	1108	1131	1128	1096	1109	1158	1138	1130	1129	1150	24	1159	1071	1105	1144	1137	1118	29	1154	1140	1157	1137	1132	1158	1128	1028	1119	1109	1115	1138	1128	1137	1138	1101	1156	1150	1127	1127	1127	27	1138	1118	1074	1158	1142	1134	1134	1138	1144	1154	1138	1128	1128	1154	1154	1130	1128	1138	1118	1130	1128	1102	1141	1139	1153	1074	1148	1129	1137	1129	1138	1128	1136	1126	1128	1127	1128	1158	1156	1128	1104	1126	23	1130	1129	1141	1129	1143	1136	1084	1139	1128	1127	1134	1127	1125	1119	1128	32	1139	1139	1133	1074	1101	1139	1139	1084	1138	1127	1121	1128	1138	1127	1149	1073	1073	1073	1126	1150	1151	1092	1127	1133	1144	1135	1110	1138	1106	1130	1096	1128	1128	1139	37	1073	1151	1138	1135	584	1138	1107	1144	1129	1135	1138	36	1154	1138	1139	1128	1154	1128	1150	1142	1128	1110	1133	1074	1074	1129	30	1129	1133	1126	1137	1139	1156	1073	1107	1126	1074	1144	1126	1130	1073	1131	1140	1073	1128	1128	1138	1159	1128	1140	1122	1139	1129	1139	1157	1108	32	1110	1130	1140	1138	1128	1128	1131	1126	41	1078	1114	1130	1154	1158	26	1158	1117	1107	1102	1110	1138	1129	1154	1139	1126	1136	1156	1155	1127	1096	25	36	35	1158	1158	1128	1072	1070	1071	1126	36	1069	1136	1096	1097	1128	31	36	1136	1109	1142	1128	1128	1137	1156	1093	1128	1144	35	36	1136	1118	36	1106	1127	1142	1155	1128	1157	1139	1141	1128	1133	1150	1142	1158	1132	1131	35	1127	35	1132	1138	1133	1153	1141	1137	1142	1135	1139	1129	1154	1127	1107	1139	1127	1129	1074	1135	1117	1158	1141	1137	1128	1075	1127	1127	1074	1127	1154	1128	1150	1073	33	1128	1075	1129	1128	1128	1108	1138	1128	44	1158	1073	1129	1135	1107	1158	1102	1130	1150	1133	1127	1150	1158	1126	1127	1130	1108	1145	1158	1136	1128	1128	1127	1143	1109	1128	1158	1091	1126	51	1127	1074	1073	1133	1130	1137	1153	1127	1158	1121	1121	1151	1142	24	1128	1140	1072	1071	1072	1135	1138	1072	1072	1072	26	1115	1128	22	1156	1136	1138	1130	1142	1139	1142	1133	1075	1127	1143	1156	29	1129	1136	1136	1140	1139	1149	1138	1152	1094	1129	1130	1096	1155	1103	34	1141	1158	1141	28	33	1128	1110	1140	1140	1136	1130	1073	1144	1128	1138	1073	1156	1157	1150	1150	1128	1104	1154	1130	51	1141	1127	1134	1158	1138	1131	1147	1133	1126	1128	1110	1144	23	1093	1105	1084	1138	1118	1154	1127	1128	1139	1078	1101	1128	1139	1150	1138	1095	1154	1153	1154	1150	1127	1139	1127	1129	1128	1138	1135	1130	1126	1127	1158	1130	1130	1149	1150	1128	1127	1127	1144	1118	1141	1125	1158	1096	1138	1138	1128	1128	1140	1141	1129	1121	1127	1142	1135	1109	1138	1127	1103	31	1128	1141	1130	1144	1084	1138	1138	1127	1135	1138	1142	1142	1133	1133	28	1154	1137	1158	1139	1128	1127	1103	1111	31	1096	1130	1156	1138	1078	1138	1109	1127	1134	1137	1127	1107	1127	1103	1138	1112	1128	1138	1153	25	1084	1107	1154	1148	1128	1128	1158	1140	1104	1138	1116	1109	1150	33	1130	1158	1158	1146	1154	1072	1136	1128	1138	1138	1142	23	1153	1109	1158	1159	1128	1074	1138	1142	1158	1130	1128	1133	1140	1107	1129	1158	1126	1128	1139	59	1158	1129	1128	1158	1127	1128	32	1144	1075	1158	1127	33	31	1142	1127	1117	1131	1119	1107	1127	1127	1103	1074	1137	1127	1156	1155	1071	1128	1096	1133	1139	1134	1141	1139	32	1108	1158	1130	1152	1154	1103	28	1158	1127	1095	1094	1142	1130	1134	1126	1140	1127	1156	1107	1109	1074	1128	1136	1136	1127	1109	1126	1101	1150	1114	1126	1095	1141	1137	1127	1128	26	1125	1158	1095	1138	1128	1138	1128	1073	1129	1150	1141	1148	1094	1129	29	1156	1117	1154	1126	1106	1075	1128	1128	1136	1158	1128	1138	1128	1103	1118	1151	1107	1138	1151	1127	1137	1126	1141	1135	1129	1156	1138	1129	1128	1137	1133	1144	1103	1128	1154	1128	1129	51	1138	1078	1128	1156	1135	1136	1127	1127	1129	1127	1117	1128	1156	1126	1118	1138	1104	1127	1130	1128	1104	1128	1134	1138	1158	1141	1141	1107	1128	1127	1129	1150	1141	1150	1073	1139	1138	1134	1137	1097	1149	1129	1127	1127	1127	1128	1105	1158	1141	1127	1154	1139	1152	1128	1140	1083	1156	1108	1137	1138	1129	1108	1138	1130	1128	37	1101	1138	25	1128	1140	1127	32	1127	1130	1136	1107	1128	1102	1073	1074	1072	1127	1156	1056	1138	1095	1128	1128	1141	1141	1128	1129	1128	1108	1129	29	1127	1107	1128	1102	1153	1129	1135	1079	1095	1138	1157	1126	1128	1127	1133	1096	1155	1136	1127	1156	1150	1156	1143	1127	1091	1127	1139	1110	1135	1128	1125	1138	1138	1127	1138	1134	1139	1104	1141	1128	1142	1118	1127	1096	1096	1095	39	1156	1127	1142	1136	1074	1130	1135	1139	1095	1156	1154	1142	1145	1140	1138	1138	1147	1138	1138	1128	1117	1128	208	1127	1127	1141	1127	1128	1158	1156	1158	1064	1130	1127	1156	1129	1128	1140	1156	1134	1136	1135	1143	1139	1144	1127	1128	1074	1150	1129	1106	1156	1153	1141	1141	1154	1156	1128	1138	1136	1129	1128	1158	1128	1150	1138	1133	1141	1156	1131	1137	35	1128	1127	1128	1151	1128	1127	1127	1130	1084	1093	1109	1133	30	1074	1141	1128	1144	23	1135	1157	1129	28	1138	1128	1127	1127	1156	1071	1128	1135	1133	1105	1158	1095	1110	1094	1138	1158	33	1127	1128	1127	1158	1133	1146	26	1108	1158	1155	21	1107	1117	1154	1154	1156	1154	1142	1127	1158	1126	1155	1140	1150	1141	1139	1138	1158	1134	1129	1074	1127	1135	1109	1158	1156	1130	1095	1156	1132	1127	1138	1090	1108	1108	1096	1127	1157	1125	1158	1158	27	1157	1095	1128	1128	1128	1110	1075	1127	1129	1128	1156	1142	1136	1128	1129	1142	1150	1157	1133	1126	1158	1127	1126	1150	901	1130	1135	1135	1084	1141	1158	1140	23	1140	1067	1138	1109	35	1158	1108	1157	1132	1132	1127	1110	1128	1072	1158	42	1109	1129	1128	1154	1139	1135	1142	1074	27	1158	1104	1157	1128	1125	1137	1137	1094	1156	1133	1144	1109	1128	1150	1130	1135	1154	1139	1153	1128	1127	1154	1154	1096	1127	1156	1127	1127	1127	1071	1112	25	1073	1167	1093	1118	1135	1104	1136	1156	25	50	1117	1141	1128	1108	1128	1128	1096	1159	33	1135	1158	1151	1134	1109	1091	1145	1136	1096	23	1141	1139	1096	1137	1142	1156	1154	1138	1129	1139	1127	1128	1128	1126	27	1142	1138	1154	1127	1138	1140	1127	1141	1159	1145	25	1078	1127	1142	1103	1128	1129	1129	1156	1128	1138	1129	1127	1074	1155	1128	1137	45	1158	1129	1130	1136	1127	1154	1126	1126	1126	1132	1125	1125	1139	1110	1110	1150	1074	1073	1136	1128	1158	1137	1157	1128	1130	1126	1126	826	1118	1074	1127	1133	1138	1138	1145	1127	1149	1128	1153	1131	36	1109	1134	1102	1149	1132	1138	1116	1150	1157	1108	1138	1126	1126	1133	1156	1136	1158	1117	1142	1127	1135	1126	1127	1141	1106	1129	1108	1138	1158	1074	1132	1109	1150	1142	1084	1016	1127	1129	1079	1117	1134	1128	1080	1134	1146	1129	1156	35	1128	1146	1146	1148	1148	1138	1127	1134	1118	1129	1141	1128	1156	1133	1127	1138	1154	1128	28	1138	1107	1138	1155	50	1158	1127	1129	1132	1139	1096	1107	1095	580	1069	1109	1135	22	1157	27	38	1129	1128	31	1106	1106	1154	1125	1128	1156	1137	1108	1133	1158	1128	1156	1104	1129	1158	1073	1109	1129	1154	1145	1138	1074	1138	1136	1128	1144	1124	1075	1156	1129	1136	1136	1128	1128	1134	1152	1124	1142	1156	1156	1073	1106	1102	1074	1156	1127	1127	1127	1157	1128	1107	1132	1152	33	1132	1143	1137	1096	1121	1133	1142	1158	1127	1104	1157	1128	1136	1138	1138	1125	1131	1138	1142	1128	1137	1158	1133	1096	1133	31	30	1133	1140	1138	1158	1139	1150	1128	1103	1127	1127	1127	1158	1128	1128	1128	1127	1138	1130	806	1133	1071	1137	1154	1154	1154	1154	1128	1103	1142	1127	1134	1072	1135	1129	1138	1141	1158	1072	1074	26	1129	1133	1142	45	1121	1144	1096	1128	1127	1128	1154	1091	1073	1101	1130	1141	1118	1133	1073	1128	1128	1128	1126	1128	20	1074	1156	1133	1153	1118	1093	1142	1154	1154	1127	1109	1154	1132	1128	1121	1139	1106	1102	1101	1126	1148	1126	1126	1127	1158	1158	1138	1137	1125	27	1127	1156	1110	1102	1135	1147	1139	0	1126	1078	1128	1138	1130	1108	1152	1127	1129	1119	1126	1128	1138	1158	1130	1096	1106	1127	1114	1128	1154	1090	1129	1078	1138	42	1138	1118	1137	1139	1135	1072	1109	1109	1128	1107	1158	1133	1139	1073	1157	33	1151	1142	1156	1158	1128	1078	1153	1127	1077	1147	1140	1124	1150	1128	1128	1150	1127	1111	1110	1127	1154	1154	1145	1118	1154	1137	1128	36	1141	1100	1131	1101	1138	1093	1142	1128	1135	1156	1134	1157	1072	1158	1158	1133	1149	1101	1102	1139	1126	1127	1116	1141	1128	1156	1128	1073	1138	1141	1104	1074	1122	1128	1119	1127	1154	1157	1153	1105	1154	1126	1154	1155	27	1153	1158	1154	1071	1128	1138	1141	1150	1158	1158	1128	36	31	26	1095	30	1090	1127	1138	1150	1128	1129	1132	1138	1109	1133	1156	1127	33	1130	1128	1142	1146	1141	1134	1128	1128	1109	1128	27	1158	1126	1154	1154	1113	1121	24	1150	1072	1078	1129	1158	1130	1126	1127	1154	1154	1137	1074	1106	1107	1127	1142	1142	1126	1158	1128	1129	1152	1147	1127	1124	1124	1151	1139	32	27	1133	1144	1116	1140	1153	1154	1113	34	1138	1127	1154	1128	1074	1096	1117	1146	1142	1128	1158	1135	1102	1138	1133	28	1137	1138	1072	1129	1061	1117	1159	1150	1128	1110	1128	1095	1138	1160	1128	1103	1150	1128	1091	1128	1158	1105	1109	1128	1158	1142	1133	1118	30	1138	1138	1138	1128	1119	1128	1096	1127	1136	1108	1156	1158	1101	1074	1109	1132	1137	1130	22	1154	1154	1142	1127	1128	1140	1104	1129	1150	26	1158	1129	1108	1112	1138	1103	1154	1154	1148	1158	1159	1139	31	1109	1154	1138	26	1127	1134	1133	1130	1158	1117	1126	1128	1137	1140	1107	1126	1141	1108	1145	1156	1160	1136	1084	32	43	22	1127	1145	1141	1141	1141	1150	1118	1109	1094	1158	1104	1117	1128	1108	1107	1141	1158	28	1129	1113	1074	1107	26	1154	50	1095	1106	1134	1074	1125	1150	1129	1137	1139	1128	1133	1158	1112	1136	1128	1153	1109	1150	1141	1128	1154	1115	1108	1134	1109	1133	1074	1150	1138	1106	1117	1145	1141	1154	1156	1138	1095	1073	1094	1084	1129	1128	1073	1135	1154	1154	1115	1073	1133	1138	1128	1142	1142	24	1135	1096	1139	1105	1142	1142	1118	1090	1150	1107	1145	1156	1145	1109	1134	1126	1158	1141	1110	1139	1079	1142	1142	1101	1109	1156	1073	1093	1158	1127	1107	1140	1129	1158	1156	1134	46	1154	1113	1096	21	1127	1131	1148	1156	1140	1158	1157	1073	1153	1128	1150	1107	1118	1146	1109	1127	1095	1074	1147	1142	1154	1129	1102	1109	1126	1154	1154	1153	1154	1154	25	1126	1158	1128	1109	1128	1135	1135	1127	1073	1125	1128	36	1074	1142	22	1157	45	1129	1152	1157	1138	1144	1158	1089	1150	1151	1127	1144	1112	1127	1157	1128	43	1133	30	1131	1154	1146	1147	1157	1154	28	1133	1138	1115	1141	1118	1161	1127	1139	1134	1107	37	1139	1133	1114	34	1096	1090	1131	1142	1162	1073	1151	1075	1075	1137	1140	1109	1133	1101	1137	1128	1102	1156	1129	1110	1145	1138	1141	1074	1130	28	1141	1146	1073	25	33	1142	1141	1147	29	1126	1142	1134	1110	1161	1135	1101	1136	31	1135	1127	1096	1158	1141	1127	1074	1104	1118	1109	1118	1104	1130	1157	1142	24	1128	1115	24	1147	1128	1148	1129	1128	1154	1106	1133	1127	1109	1148	1127	1095	1126	1156	26	1128	1135	1142	1142	1138	1154	1140	1117	1141	1133	1108	1154	1137	1155	1141	29	53	1128	1126	1127	1156	1128	1147	1157	1141	1155	1147	1072	1133	1140	1128	1127	1144	1166	1156	1158	1117	34	1109	1133	1134	1150	1150	1070	1101	1128	1127	1109	1150	1158	1073	1144	1071	1107	1140	1130	1096	1073	1118	1105	1101	1128	1136	48	1128	1108	1127	1106	1156	1126	1129	1128	1137	1156	29	1142	1096	1103	1106	1161	1139	1139	1128	1158	1138	1072	1141	1144	1074	1101	1127	1105	25	1154	1154	1147	1129	1154	1154	1136	1108	1129	1150	1127	1128	1158	26	25	1110	1141	1109	1156	1129	1074	1126	1108	29	1074	1136	1073	25	1154	1156	1073	1150	1150	1131	1117	1128	1141	1141	1090	1074	1128	1129	1109	27	1144	1128	1126	1156	1150	1073	1144	1136	1150	1132	1157	1142	1107	26	1122	28	1144	1138	1107	1154	1136	1154	1138	1127	1128	1133	1128	25	1096	1132	1141	1157	1157	1142	1138	1131	1079	1121	1133	41	28	25	26	1154	1127	1144	1110	28	1142	1129	1129	1146	25	1101	1136	46	1156	1155	1135	1135	1060	1129	1073	1117	1138	1130	1077	1138	1129	1156	1141	1150	1150	1150	1154	1138	1141	27	1150	1110	1150	1131	1137	1141	1139	1107	25	24	1141	1142	1141	1127	1141	1140	1128	1136	1154	1117	1156	1158	48	1135	30	1128	1107	28	1106	1138	1114	1136	1156	1075	1104	1142	1142	1146	1133	1141	1128	1126	23	1133	1092	1127	46	1102	1127	1102	1141	1133	1149	1073	1127	1127	1141	1073	1073	1121	1074	1156	34	1132	1149	1150	1139	1072	1145	1134	1116	1157	26	1141	1141	1105	1107	1138	1107	1134	32	1154	1154	1154	1158	1127	1158	1142	1096	1140	1154	1161	1135	1129	1096	1133	1133	1109	1093	1094	1139	1156	1158	1154	1127	1079	1101	1104	1128	1133	1132	1133	1127	1129	1150	1156	1154	1147	1117	1158	1114	1155	1107	1110	1133	1139	1130	1156	1133	1127	1100	1127	1117	1126	1107	1141	1106	25	1136	1096	1150	1133	1141	1142	1133	1144	1140	25	31	1158	1126	1137	1074	1158	1127	1107	1101	1101	1158	1133	1150	1141	1146	1156	1127	1096	1139	1109	1107	27	1072	1105	1121	1132	1134	1128	1128	1102	1127	31	1127	1110	1102	1157	1156	1147	24	1126	1158	1150	1141	1090	1132	1072	1127	1156	1105	1156	1074	1133	1133	1142	1074	1156	1103	1082	1117	29	1148	1128	1148	1095	1149	1134	1128	1128	1128	1141	1141	1128	1128	1130	1154	1127	1138	1133	1150	1124	1146	1072	1152	1127	1073	1127	1128	1127	1156	1135	1128	1109	1108	38	45	1156	1135	1073	1157	1118	1118	1117	1142	1137	1156	1072	1132	1154	1150	1142	1130	1118	1118	1134	1071	1073	1156	1118	1117	1141	1098	1141	1133	27	1118	1118	1137	1109	1136	1143	1141	1103	1095	1128	29	1148	1127	1141	1128	1096	1098	1139	1153	1158	1107	1156	1104	1125	1109	1145	1133	28	1127	1108	1138	1141	1153	1103	1136	1074	1107	1158	1127	1118	1141	1141	1108	1127	1110	1141	1134	1128	1141	1106	1138	1138	1158	40	1133	1138	1127	1127	1156	1129	1141	1073	1142	1136	1108	1105	1141	1133	1128	1141	1141	1141	1127	1131	1107	1128	24	1133	1156	1156	1118	1133	1158	1090	1095	1145	1126	1133	1128	1132	1128	1110	1133	1074	1142	1131	1154	1137	1154	1152	1128	1126	1142	28	1109	1158	1107	1107	1155	1127	1150	1127	1118	1142	1072	1101	1136	1138	1118	1103	1132	1130	1138	1075	1102	1156	1084	1133	1142	1140	1135	1101	1150	1147	1154	1131	1137	1141	1154	1150	1073	1127	1127	1103	1111	1157	1121	1157	1128	1074	1122	1140	1150	1127	1127	1132	1134	1125	1141	1138	1096	1073	1127	1127	1072	1072	1073	1134	1071	1138	1117	1117	1157	1103	1127	1127	1136	1158	1158	1158	1074	1137	1127	1124	1133	1075	1137	1157	32	1157	22	1150	1141	1109	1127	1133	1118	1148	1148	37	1124	1127	1073	1131	1147	1137	1139	1122	1151	1141	1130	54	1129	1130	1149	25	1075	1127	1074	1138	1142	1127	1141	1117	1095	1123	1150	1127	1104	1096	1108	1131	1150	1142	1147	1095	1105	1127	1138	1095	1127	1127	1101	1117	1117	31	26	1158	33	1150	1101	1143	1143	30	1156	1140	1138	29	52	1073	1138	1128	1107	1149	1107	1109	1109	1092	1130	1134	1097	1118	1106	1124	1139	31	1125	1138	1109	1141	1151	1127	1158	1128	1142	1109	1135	1107	1124	1141	1138	1156	1134	1134	1129	1156	25	1126	1159	1150	1134	1157	40	1148	1141	1135	1128	1138	1072	1108	1096	1142	1152	1129	28	1142	1136	1084	1138	1141	1142	1141	1110	1109	1109	40	1158	1134	1103	1078	1154	25	1073	1132	1141	1128	1142	1101	1131	1100	1090	1103	1118	1078	77	1145	1127	1073	1096	1072	1101	1136	1095	1095	1143	1073	1128	1126	1130	1101	1129	1156	1154	1129	1128	1109	1096	1154	1152	1158	1141	1127	1096	1133	1150	1134	1139	1134	1075	1154	1153	1154	1154	1127	1150	1073	1142	1138	1142	1141	1128	1096	1133	1141	1118	1126	1134	52	1146	1141	23	1075	1137	1145	1128	1129	1153	1095	1074	1154	1129	1134	1149	1108	1132	1112	1133	1152	1154	1152	1138	1158	1151	1154	1108	1127	1141	1141	1136	1118	1079	1140	1134	1127	1108	1109	1130	1137	1096	1133	1156	1141	1142	1123	1134	1128	1115	1148	46	1108	1118	1152	1136	1144	633	1143	1073	1140	1155	1078	1072	1127	1127	1136	1081	1115	1136	31	27	1133	1133	1127	1136	1133	1079	1142	1142	1073	1074	1115	1133	1074	1128	1127	1072	1127	1137	1157	1133	1141	1141	1128	1129	1152	1104	1144	1075	35	1148	1156	1105	1136	1142	1133	1128	1108	1128	37	1145	1138	32	1074	1151	1142	1144	1138	1142	1134	1141	1108	1135	1150	1130	1118	1118	1127	1127	27	1105	1138	1132	1134	1129	1156	1091	1136	1078	1135	1141	1144	1140	1141	1141	29	1160	1142	1137	1128	1144	1156	1073	1096	1139	1127	1128	1133	1133	1137	1133	1095	1150	1104	1139	1133	1127	1141	33	1117	1149	1128	1101	1127	1138	1151	34	1133	1118	1127	1132	1133	1073	1142	1142	1141	1140	1125	1137	1127	1137	1141	1141	1090	1144	1109	1073	1157	1153	1074	1156	1142	1138	1142	1158	1141	1129	27	1074	60	1144	1150	1129	47	1108	1101	1148	1141	1142	1118	1128	1109	1136	1157	1128	1141	1127	1107	1159	1136	1118	28	1157	1139	1136	1157	1118	33	1074	24	1113	1127	1117	1107	1154	1158	1073	1103	1101	1154	1118	1095	1107	1134	1133	1109	1141	1141	1125	1144	1141	1141	1158	1141	1074	1133	1158	27	1136	1136	1141	1082	1136	1118	1136	1133	1156	1129	1150	1142	1134	1073	1131	1076	1004	1077	1076	1150	1091	1117	1142	1076	1129	1129	1109	1141	1158	1150	1073	1108	1152	1150	1101	1132	1096	1142	32	1128	1128	1118	1075	1115	1137	42	1156	1075	1108	1095	1105	1157	1077	1137	1159	1154	1109	1109	1132	1109	1156	1096	1096	1158	1126	1141	1073	1142	1139	1141	1132	1151	1130	1155	1150	1109	1127	1128	1154	1160	1117	1142	1157	1134	1151	1141	1142	1141	1138	1157	1107	1137	1151	1141	1156	1138	1145	1073	1128	1095	1155	1155	1096	1118	1084	1142	1155	1145	1128	1127	1159	1153	1136	1154	1145	1141	1156	1118	1079	1108	1154	1134	1156	1094	1142	1108	1127	1141	1073	1096	1156	31	1154	1146	1144	1140	1134	1156	1145	1142	1142	1096	1142	1141	1115	30	1094	1139	26	1141	1109	1139	1124	1158	1106	1095	1141	1133	1141	1133	1154	1004	1109	27	1141	1136	1094	1148	1129	1110	1149	1149	1136	1127	1133	1141	1159	1150	1138	1127	1156	1145	1127	1073	1118	1127	1135	1101	1112	24	1118	1108	1117	1148	1141	1132	1109	1127	1074	1150	1138	1141	1140	1132	1158	1136	1134	1093	1140	1096	1144	1156	1132	1127	1129	1162	1127	1138	1154	1101	1118	1150	1129	1148	1116	1151	1108	1103	1137	1096	1167	1157	1108	1117	1137	1128	1133	1105	31	1141	1072	31	1078	1122	1128	1133	1133	1141	1137	1140	1138	1141	1133	1132	1154	1147	1145	1138	1143	1126	1142	1156	1130	1129	1145	1073	1128	1132	1158	1151	1101	1073	1155	1145	1148	1083	1074	30	1134	1127	1075	1144	1138	1136	37	1136	1101	1094	1138	1084	1157	1133	1103	1135	1074	1150	1114	1135	1138	1109	1110	1079	1148	1105	1135	1090	1129	1107	1136	1142	1073	1142	1142	34	1140	1127	1156	27	1150	1133	1127	1144	1137	1141	1118	1137	1103	1147	1127	1106	1127	1156	1142	1131	1130	1127	1142	1127	1141	1142	1130	1116	1150	1103	1139	1139	30	1140	31	961	1150	1150	1130	1142	1129	1132	1141	1128	1139	1095	1074	1142	1141	1072	1141	1141	1078	1158	1104	1138	1144	1130	1127	1156	1146	1118	1135	1128	1140	1107	1141	1129	1117	1117	1150	1129	1136	1109	1127	1149	1135	1153	1117	1141	1156	1140	1138	1160	1127	1076	1118	1141	1127	1142	1136	1126	1142	1133	1114	1108	1133	1133	34	1093	1134	32	1141	1127	1112	1150	1126	1088	1118	1138	29	1074	1136	1128	1128	1126	1130	1130	1129	1073	47	1141	1135	1132	1101	1156	1135	1150	1106	1158	1072	1149	1134	1135	1156	1150	1126	1108	38	1094	1095	1116	24	1135	1109	1157	1139	1146	1141	1115	1141	1156	1122	1118	1104	28	1140	1109	1127	1142	1150	32	22	1142	31	1129	1127	1141	30	1127	1131	1114	32	1073	1127	1127	1105	1155	24	28	1126	1100	1110	1140	1141	1137	1137	1127	34	1127	34	1132	43	1129	1156	1142	1127	1122	1142	1144	26	1133	1156	1137	1144	1157	1142	1139	1096	1127	1157	1142	1141	1130	1110	1138	1141	1134	1101	1138	1154	1132	1138	1141	1138	1108	1141	1141	1138	1127	1129	1149	1139	28	1150	1157	1141	1141	1100	1141	1140	1142	1157	1142	1136	1156	28	1136	1093	1144	1140	1137	1141	1100	1152	1129	1156	27	1148	1141	1142	1139	1128	1074	1095	1135	1137	1122	1133	1109	1141	1154	1141	30	1109	1143	1108	1156	1138	1103	1110	1157	1073	1072	22	24	1139	1156	1138	1162	1101	1128	1141	1150	1158	1157	1142	1128	1141	32	1150	1133	1129	24	1157	1150	1152	1110	1079	1151	1158	1158	1158	1154	1158	1158	1158	1158	1158	1127	1102	1164	1158	1157	1132	1158	1140	1129	1134	1133	1156	1156	1154	1138	1122	1141	1148	1145	1154	1109	25	1129	1156	1133	1133	979	1109	1142	1158	1079	1142	1101	1118	1109	1128	1156	1135	1131	1145	1141	1118	1118	1101	1133	1138	1116	1151	1158	1158	1158	1153	1158	1158	1158	1158	1158	1127	1102	1163	1158	1157	1132	1137	1139	1159	1158	1075	1149	1148	1138	1133	1135	1128	1131	1118	1118	1074	1128	1074	1104	1138	1144	1135	1127	1153	1128	1138	52	1107	1139	1131	1074	1133	1140	1101	1155	1141	1075	1139	1117	1138	1138	1157	1143	1140	1109	1154	1152	1154	1154	1133	1147	1078	1141	1152	1158	1127	1135	25	1107	1118	1138	1156	1158	1141	1141	1075	27	1142	1120	1128	1104	1074	1074	1074	1074	1117	1135	1159	1127	1095	1100	29	1133	1138	40	1158	1160	1128	1158	1154	1140	1156	1137	1128	1129	1149	1127	1127	1136	1128	1155	1141	1140	1154	1149	1071	1142	1127	1139	1133	1140	1141	1096	1141	1149	1074	29	1156	1156	1143	29	1109	1083	1133	1141	1129	1101	1158	1157	1118	1102	1101	1145	1138	1138	1133	1138	1158	1129	1118	1142	1133	1116	32	1160	1138	1138	1129	987	1128	1134	1142	1109	1107	1139	1136	1104	1144	1128	1107	1137	1153	1073	1150	1104	1135	1138	1154	1101	1104	1127	1109	1144	1153	1073	1141	1141	1127	1150	1135	1141	1141	1142	1127	1154	1078	1101	1108	1101	1154	1118	1134	37	1142	1156	1150	1127	1141	1149	796	1158	1128	1141	1134	1158	1073	985	33	1156	1141	599	1156	1127	1118	1138	1074	1057	1150	1154	1133	1109	1101	1133	1156	1156	1132	1109	1142	1096	1157	1141	1078	51	1129	33	1145	1141	1140	1131	1083	1127	1141	1141	1128	1107	1074	1150	1109	31	146	1141	1130	31	31	1127	26	1109	1158	1139	1156	1142	1075	1145	1155	1145	1128	1141	1148	1135	1141	1135	1075	1118	1114	1156	32	1140	1136	1136	1141	30	1072	1127	1135	1158	1141	1141	1110	1118	1146	1158	1084	1135	1112	1138	1127	1101	1133
1516092	1152	1125	1152	1138	1149	1029	1122	1150	1022	1141	1128	1129	1112	1125	1124	1132	1137	1126	1021	1140	1040	1136	1130	1102	1132	1147	1032	1135	1029	1030	1148	1135	1125	20	1136	1133	1149	1123	1115	1148	1130	1151	1029	1118	1135	1027	1133	1124	1148	1133	1132	1105	1150	1153	1142	1123	20	1153	1121	1140	1126	1049	1049	23	1149	1122	1150	20	1148	18	1132	1149	1069	1124	1138	1097	1131	1125	1147	1136	1123	1132	1133	1132	1131	1135	1027	1125	1022	18	1151	1124	1028	1135	1120	1137	1096	19	1027	1027	1125	1132	1124	1137	1154	1149	1106	996	1013	1124	1136	1158	1151	1124	1140	1139	1150	1123	1153	1124	1123	1126	1131	1123	1152	1136	1098	1136	1124	995	1125	1124	1028	18	1136	17	27	1149	1136	1097	997	1123	1140	1155	1028	1158	1141	1132	1125	1132	1137	1152	1030	1132	1136	1154	1106	1132	1096	20	1126	1096	1149	1027	19	1028	1138	1145	1150	1134	1152	1124	18	1098	1097	1132	1158	1096	75	1136	24	1150	1136	1136	1096	1124	1132	19	1137	21	1097	1133	1135	1136	1136	1136	19	1029	1107	1096	1123	1158	18	1141	1151	1122	1029	1138	1152	1108	996	1136	21	1132	1015	1124	18	1133	1133	80	1099	1136	1124	1125	22	17	1126	20	24	1152	1142	282	1124	1144	19	18	1125	1132	1124	1126	1143	19	1105	20	1125	1149	1132	18	20	1124	1124	20	1124	1123	18	19	1133	1123	1015	1139	1143	19	993	1125	1124	1125	1124	1155	1149	1150	1153	21	1131	1112	1030	1124	1149	1138	1024	1122	1141	1148	1153	3	1124	1132	1132	1124	1149	21	1124	1	1098	1149	19	1053	20	1125	1125	20	19	1124	1133	1125	1029	1170	1125	1123	18	19	1127	1125	1137	1136	1095	2	17	1125	1136	20	1135	1054	1123	1137	20	1154	1125	1028	1125	1151	1124	1156	996	1144	20	1136	1126	1053	1137	1027	1027	19	19	1152	1149	1028	1030	1149	5	1125	19	1125	1155	1015	1126	997	1132	1132	18	1149	1098	1132	1134	20	1135	1137	1123	1137	20	1153	1132	1144	1124	1135	996	1133	1126	1127	17	1125	1	1134	1134	1013	1136	1123	1124	1148	1131	1123	1136	22	1144	25	21	1131	1112	1123	1137	2	1148	1136	1124	1150	1101	19	1136	1136	1143	20	1143	25	18	1124	1152	1149	19	19	1126	1160	1029	1151	1125	1151	1150	1143	1142	1133	1013	19	1132	22	26	1137	1126	1138	19	996	1135	996	1138	1132	1014	1147	1097	21	1149	1136	1150	1143	1136	23	1152	888	18	1147	1124	1028	1137	1052	1135	1136	25	1143	1136	1147	1125	1148	1136	1095	17	1136	1095	17	1152	1030	1123	1121	1144	1054	1122	1124	1132	1135	1121	19	1124	1132	1132	22	1144	1144	996	1149	1147	1028	1124	1124	1142	1151	19	28	21	1014	1149	1014	1123	1152	1132	1124	1124	19	1096	1095	1160	1028	1125	1125	1014	1069	1155	1155	1135	1123	1131	1121	1153	1095	1165	1134	1147	1138	1149	17	1124	1155	1107	1013	1124	29	20	1151	1144	1125	1141	1013	1132	1152	1137	1029	1122	996	1031	1095	1136	1014	1013	21	1149	23	1124	1132	1124	1131	21	1111	1150	1127	18	1016	996	1152	1054	1029	19	1132	1029	1029	1125	21	21	1029	1133	1132	1029	1140	996	1152	1136	1054	1144	20	21	20	1138	24	1132	1144	1151	1124	1124	1132	1152	1136	1124	1138	15	1049	1150	1150	1124	1139	1118	1152	1142	1132	1124	1131	19	1137	1124	18	1132	1149	1153	1141	1133	1147	1149	1124	1131	1028	20	20	20	20	1123	20	1029	1013	1015	1135	19	1152	22	1144	1054	1155	1155	19	1137	1026	1028	1027	1028	1156	21	996	1140	1015	1124	1029	1136	1133	1132	1132	1030	12	1134	1134	1138	1136	1107	18	1054	1137	1143	1124	28	1150	1136	1126	1145	1027	1135	1155	1123	1014	1126	1148	1150	1143	1123	1146	1144	1096	986	1016	1137	1125	1125	20	1135	1151	996	1142	1136	19	1149	1098	1125	1124	1014	1029	1144	1132	1136	1152	1124	1160	1139	1122	21	19	1148	1148	28	20	1124	1014	1096	20	997	1154	1125	1166	1029	1134	20	1150	1097	1151	21	1122	19	20	1149	20	1144	1152	19	1133	1098	1126	1135	20	1132	1096	1146	1122	1152	1125	20	1149	1136	20	3	1123	19	1126	1124	1124	1132	1029	996	1125	1125	1152	1124	19	1111	19	1125	17	1135	1028	1029	1029	3	1137	1145	1052	1149	1132	1155	1121	1139	1124	1134	1136	1054	1095	1095	1151	1126	1029	1163	1124	1130	533	1124	1135	1155	1095	1148	1124	1126	1148	1124	1152	1142	1148	21	1136	1132	20	1139	1132	1029	1029	20	1124	25	1136	18	1123	1125	1132	1029	1136	4	1029	1155	2	77	1029	1096	1136	1029	19	20	1124	1143	19	1126	1125	1150	20	1123	1143	1120	1125	1139	1097	1154	1151	19	19	1097	20	1126	1031	1055	26	1148	1144	1124	1144	1012	1135	997	1069	1124	20	1149	1152	3	1151	1133	1131	1134	1054	542	1125	1125	1144	1144	22	1028	1026	1027	18	1125	1023	1152	1054	1052	21	1127	1125	1151	1137	1141	18	20	1134	1132	1049	20	1155	1125	1125	1152	1014	1125	1132	1150	1132	1148	19	1143	1154	1126	18	1132	1136	1132	1144	1147	1143	1125	1094	1125	1131	1123	1132	1147	1153	1123	1132	1150	1152	26	1148	1096	1137	1152	18	22	1029	1136	1013	1144	1126	1150	19	1029	1149	19	1029	17	1139	20	1135	1029	1125	18	1032	1098	26	20	1137	1124	18	1128	1144	1029	21	1132	1135	1144	1132	78	1136	1132	1149	1136	1144	3	21	27	1136	1143	1144	1153	21	1095	18	1147	1136	1126	1144	1053	16	1124	1094	1029	1030	1138	1105	1134	1164	21	1144	1109	1109	1146	1132	1124	19	1154	1028	1027	1028	1149	1124	1028	1028	1028	1127	1129	1151	1126	1132	1150	1126	20	1132	1150	1132	1134	1031	17	1154	1132	1127	20	1137	1154	1126	1124	1135	1124	1146	1053	1096	1099	1054	1132	1133	1125	1132	1144	1132	1127	1125	20	1138	1152	1152	1151	1096	1029	1142	19	1152	1029	1132	1143	1137	1137	1096	1131	1148	1096	1124	1132	20	1132	1144	1124	1143	1150	1136	18	20	1136	1155	1126	1049	1135	1152	1124	1015	1148	19	20	1124	1030	996	21	1125	1136	1124	1054	1148	1147	1149	1137	1099	1125	1149	20	19	1124	1132	28	1099	18	1144	27	21	1135	1137	21	1150	1149	1155	1015	1131	1116	1144	1054	1152	1151	18	18	1152	1123	20	18	1149	1132	1132	1137	1151	22	997	1126	19	1132	1117	1155	1152	1152	1152	17	1121	1126	1132	1132	1132	1135	1125	1148	1123	1144	1124	20	1149	1134	1123	1127	1054	21	1143	1152	1030	1125	1137	1149	1148	1123	1094	1129	20	1132	1124	1125	1097	1124	1147	1125	1152	1120	1148	1138	1097	20	1144	1152	1133	1124	1012	1136	1136	1125	26	1144	1144	1145	1149	1028	1165	1097	1151	1125	1132	1125	1147	1136	1144	1152	19	1029	1151	1132	1144	27	19	1132	1152	1135	22	1144	1148	21	1152	1125	1144	21	1097	1144	1149	1150	1127	1141	1031	1144	19	1124	1127	1132	17	1014	1097	1016	1134	20	19	1133	1029	1123	19	1132	1131	1083	20	1054	1132	1152	1149	1132	1152	1126	1136	1144	27	1146	1148	1132	1125	1144	1149	1054	1053	1132	26	1155	4	1153	4	1142	1135	1137	1029	20	1150	1153	20	1136	18	997	1136	1055	3	1054	1132	1137	19	19	1126	19	1144	1054	1124	19	1151	21	1030	20	1136	1132	1140	1053	1096	1125	1149	1013	1148	84	1119	1030	21	19	1147	1144	20	1124	21	1135	1015	1136	1120	1151	1138	19	1134	3	1132	1149	1139	1142	1151	22	20	1151	1132	1155	1133	19	1147	18	20	1124	1125	1030	21	1132	1149	1123	20	20	23	3	1114	20	1143	5	1015	1124	1134	26	1096	18	1134	20	1136	1151	1144	1132	1132	1135	25	1097	20	1136	1132	1137	1029	1124	1128	1131	1151	1054	1135	26	3	1149	20	23	1133	1144	1132	19	1148	1150	1163	18	1124	1151	1142	1134	1123	1124	1150	1137	1124	21	20	1125	997	1124	1124	19	1153	1150	1126	20	1097	1149	1137	20	997	1030	1029	1028	18	1143	955	1124	1055	21	20	1132	1132	19	20	20	1136	1132	1126	1149	1135	21	996	1147	20	1150	1030	1054	1151	1154	16	28	1149	1132	1054	1138	1150	18	1143	1136	1142	1154	18	1053	1150	1148	1136	1148	20	1140	1151	1124	21	1124	1132	1125	1131	1132	19	1153	1121	1149	1055	1054	1053	1124	1132	19	1132	1150	1029	1099	1132	1126	1054	1132	1148	1132	1150	1131	1124	1151	1154	1124	1124	22	1013	20	209	1150	1150	1131	22	19	1144	1139	1144	1076	27	22	1143	79	19	1126	1143	1136	1151	1153	1136	1123	1160	20	21	1031	1136	19	1138	1142	1147	1152	1132	1148	1132	22	1124	1150	26	22	1144	18	1136	1126	1132	1132	1132	1097	1121	1125	18	1150	19	1132	20	22	22	79	1152	1049	1137	1097	1125	1029	1132	1127	1155	1126	1132	1143	20	1124	1152	19	1150	1149	1132	1027	18	1150	1106	1134	1144	1054	1137	1053	1149	1144	1125	20	20	17	1144	1132	1149	1124	1138	1144	1142	1125	1136	1014	1148	1148	1149	1147	1132	21	1144	14	1165	1127	1136	1124	1125	1151	1144	1148	22	1029	18	1132	1136	1144	1143	1099	1053	1143	1137	1150	1151	1053	1137	1136	1054	2	1143	1110	1144	1144	1126	1141	1054	20	22	1118	1138	1030	17	21	19	1143	1132	1150	19	21	1132	1136	1154	1132	17	1144	1148	1091	1136	892	142	1133	1150	1152	1152	1144	1152	1124	1152	3	1125	1136	1125	1144	1136	1154	1106	1106	1149	1137	21	1028	1144	1125	1136	20	20	1148	1125	1140	1132	1029	1125	1144	1134	1143	20	5	1123	1123	1053	1143	1132	1155	1137	18	1136	77	1151	1148	1124	1147	20	20	1148	1148	1054	22	1132	1094	1094	1094	1027	1125	1124	1029	1153	1049	1014	1121	1131	1152	1142	1124	1126	1014	1125	18	1136	20	19	1054	1142	1124	1153	1144	1137	1136	1137	1053	1136	1151	1054	1126	1132	1125	1054	1124	1132	1142	1148	1152	19	1152	19	19	20	16	1124	1132	1151	1148	18	1124	1151	92	1125	1145	1155	1125	1030	19	1132	1132	21	76	25	1142	21	1124	25	1149	1028	1142	21	1151	1127	1144	20	1096	1122	1096	1148	18	3	3	1131	4	3	1152	1069	1069	1136	1029	1029	1150	20	1144	1123	1143	21	21	3	3	2	1014	1032	20	1132	1123	1124	1146	19	1135	20	1147	1098	1125	1136	1135	1127	1146	1130	1124	1136	1136	1143	1137	1123	3	3	1132	1132	1153	1144	1013	1132	21	1150	19	1138	1131	1133	1131	1137	1151	1144	1030	1106	1137	1135	1132	1152	1041	1096	1096	1030	1013	1136	19	1084	1136	1137	1151	1142	1127	19	1149	1149	1116	1116	1124	1097	1148	1014	20	1131	20	1143	1132	1096	1123	1162	22	1125	1124	1137	1151	1139	1127	1144	1149	22	1098	1125	1055	1119	1054	585	1065	1139	1099	1124	1143	1125	1126	22	1097	1127	1133	1133	1148	19	19	1139	1123	1137	1135	1144	19	1131	1134	23	1144	1029	1138	19	1165	1155	1151	1029	1151	1134	21	1155	1031	1032	1132	20	1151	1150	20	23	1136	1164	1126	1132	1132	1132	1029	1135	1132	1029	1142	1149	18	17	1154	21	1119	1097	1138	1124	1131	1132	1123	1054	19	1132	1132	1144	19	1133	1143	21	1150	1124	1155	15	30	1124	1132	20	1120	1144	1135	1054	1132	1124	1125	1132	1126	1151	1144	1139	1136	19	1133	1149	1149	1149	1144	30	18	18	5	1154	28	16	1099	1028	1123	1148	1148	1148	1148	20	1135	1132	21	1133	1028	1140	26	1151	1132	1144	1028	1029	1124	20	1132	1132	1126	1124	1155	1054	21	20	1150	1148	1052	1028	996	142	1132	1015	1132	1029	21	20	20	1139	20	1125	1031	1143	1132	1147	1014	1053	1154	1148	1148	19	1137	1148	1137	18	1123	1150	1133	997	996	17	1115	21	21	19	1144	1144	1124	1150	1138	1125	17	1143	1138	997	1158	1161	1134	1126	0	1030	18	1152	77	1137	1146	18	1150	1014	18	19	1124	1144	75	1053	1133	1097	1124	19	1148	1053	20	1030	1151	1122	1151	1015	1151	1152	1136	1028	1137	1137	1149	1137	1143	1132	1125	1029	1140	1125	1136	1132	1132	1143	20	1031	1148	1149	1030	1138	1151	1126	1135	22	18	1152	1149	1123	1138	1149	1148	1148	1143	1086	1148	1150	19	1127	1132	1130	1096	996	1151	4	1132	21	1136	1142	1136	1143	1028	1144	1144	1132	1118	1131	997	1152	3	1149	1012	1132	1097	1143	1095	1028	1124	1132	1134	1030	1125	19	1014	16	1148	1150	1148	1133	1148	23	1148	1131	1126	1149	1144	1148	1027	20	1125	1154	1136	1144	1144	21	1127	1125	1124	1054	1125	1053	20	1124	1136	20	1131	1105	1152	1138	1138	1139	19	1125	1098	21	1132	1149	1132	1136	19	20	1138	1095	1127	1145	17	1148	1148	1126	1124	1124	1136	1028	1030	1121	1144	142	19	19	1148	1148	1152	1029	1133	1137	19	1132	1132	3	1144	24	22	1146	1141	1134	1126	1126	1137	1126	1126	1125	1132	1155	1013	1131	1147	1148	1126	1125	1124	1149	1148	21	1029	1054	1013	1132	1132	1097	1144	1140	1132	1151	1132	1125	1123	1152	1030	29	1070	1014	1145	1136	20	1141	20	1053	1151	1156	19	1132	1136	23	1052	19	1144	1137	1135	20	1144	1132	1132	1015	1124	1124	1155	1124	19	1016	20	1054	19	1151	1138	1142	1144	996	1029	1137	1135	1154	1117	1124	1148	1148	1132	16	19	1152	1133	19	1137	1125	1144	22	1136	1125	1124	1133	1148	1147	1116	1144	1146	1150	1125	1135	1148	1151	1126	19	1148	1132	1097	1147	1013	1095	1097	1134	1131	1120	18	1132	1136	1152	1142	1143	1151	1032	1125	1125	1124	18	1155	1132	1132	1132	1136	1015	1137	1053	1143	1133	1014	71	1138	1136	1123	1144	1049	21	1126	1029	1120	1125	1148	1124	1054	1133	1139	1030	18	1136	22	1139	1152	1097	1135	1143	1125	1152	19	1138	1135	1136	1132	18	1148	1012	1137	1109	1136	1138	1029	1136	1151	1135	1014	1155	1132	1148	1132	1151	1054	1030	1053	1152	20	18	1029	1150	1148	1148	1012	1029	1139	1124	21	1132	1132	1126	1136	1054	1123	1133	1132	1132	1015	1053	1136	1137	1143	1139	1148	1136	1149	19	1144	1132	1137	1152	1031	1132	1132	996	1137	1142	1030	1053	1144	21	1136	1131	1150	1144	1132	1138	1124	1148	1126	1054	1125	22	1096	1140	1143	1149	1144	1132	1029	1148	21	1137	1135	1015	1149	1136	1150	1054	1029	1149	1132	1149	20	1132	1136	4	1148	1148	1147	1148	1148	1123	17	1143	20	1138	20	1150	1149	20	1029	17	19	1125	1031	1132	1125	1142	1123	22	1146	1143	1124	1136	1144	1103	1137	1146	1149	1146	1125	1149	1141	18	1126	1135	1126	1098	1148	1143	1133	1143	1148	1125	1135	1124	1012	1153	1014	1152	18	1150	1133	1136	1122	1151	1132	1131	1126	1054	1053	1098	1132	1153	1029	1145	1031	1032	1139	1153	1136	1132	996	1125	26	998	1139	140	1136	1147	1151	1132	1031	1096	1125	1132	1137	1029	1122	1126	1154	1154	1133	1125	20	1132	1136	1123	1153	1148	996	1150	1126	1150	22	1054	1144	1132	1149	1029	1135	1014	1137	1015	1133	1140	1142	1132	1123	18	1012	1120	1155	21	1140	21	1096	1152	1136	1133	22	1136	1140	1149	1054	18	1132	1126	20	1150	1132	1151	1124	1148	1131	1015	1132	1132	1136	1148	1123	1140	1154	1125	1126	20	21	20	1132	19	1154	1143	1131	1131	1149	1027	1138	1131	19	18	1155	1153	1132	1144	1016	1127	1137	1132	1120	1137	1137	1026	996	19	1150	1138	1136	1144	1029	1160	1027	1135	1131	1145	1053	1029	1015	1136	996	21	1150	1127	1096	1137	1098	1136	1142	18	21	1098	1150	1142	1125	1132	1054	1133	1136	1153	1146	1146	21	1144	1124	1028	1132	1155	1029	996	1095	1135	1123	1148	1148	1155	21	1148	1148	1122	1137	22	1136	1149	19	1144	1125	1123	1136	1132	1137	1132	22	1029	17	1136	1125	1031	1134	1029	1123	1148	1142	1029	1136	1136	1108	1014	21	1132	1132	1053	1029	21	1151	1136	1125	1155	20	1149	1132	1137	1030	1155	1134	1151	1147	1143	1132	1138	1126	1125	1124	1155	1124	1120	1148	1153	1148	1151	1149	19	1132	22	1125	1055	1147	1132	1140	1143	1132	1124	1142	1030	76	1135	1126	1122	1123	1123	1139	21	1155	1137	1125	1132	21	1096	1148	1124	1132	1153	1124	1140	1150	1150	1136	1013	1097	1029	1013	1124	1093	1029	1151	1151	1143	1132	1152	1135	1135	1148	1124	1132	1092	1136	1026	1136	1140	1132	1132	1124	1138	1123	1126	1132	1132	1132	1149	1132	1152	1143	1134	1149	1013	1143	1144	1127	1149	1124	21	1135	1125	1134	1151	1055	1134	1142	1031	1135	1132	1132	1148	1131	1132	21	1133	1126	1132	1051	1149	1126	997	1149	998	1132	1136	1135	1029	1149	1149	1132	1028	1029	19	1029	1132	1125	1134	1136	1136	1124	1030	1150	1136	1137	1143	1124	1132	1132	1136	1137	1129	1129	1133	1125	1148	1148	1164	1144	1149	1144	1132	1055	1131	1147	1153	1149	1150	1054	1132	1132	1135	1054	1053	1124	1143	1144	1149	1150	1032	997	1131	21	1132	1107	1147	1096	1142	1136	1142	1149	1155	1014	1144	1010	1170	1135	1137	1147	1124	1143	1132	1147	1096	996	18	1015	1148	1135	1132	1134	1125	1147	1054	1136	1132	1132	1132	1132	1155	1150	1123	1123	1144	5	1154	1029	1144	1097	1136	1132	996	1144	1148	1136	1132	1149	1143	1149	1054	1124	1136	1135	1126	1028	1135	1111	1131	1138	22	19	997	1149	1125	1149	1137	998	1143	1132	1155	1124	23	1144	1137	1131	1053	1131	1027	1149	1143	1135	1142	1030	1140	1148	1153	1029	1140	1133	1112	1013	1125	1116	1150	1116	1052	1112	1133	19	20	21	1132	1132	19	21	1142	1148	18	1125	1135	1136	1126	1143	1028	1146	1151	1029	1149	21	1150	1132	1121	1150	1137	1138	1125	1126	1142	1150	1028	1143	1015	1015	1015	1132	1123	1142	1027	1097	1148	1135	1132	76	1015	1015	1114	1028	1029	1132	1015	1015	1132	1128	1132	1132	1124	1015	1016	1135	1137	1122	1093	1132	1133	1054	21	1126	1116	1149	1132	20	1054	1128	1143	1149	1144	1136	1142	1133	1127	1136	1145	1132	1123	1150	1136	1151	1132	1147	1134	1137	1029	1136	1144	1096	1014	1132	1132	1136	1149	1138	1132	1128	1096	1132	1133	1124	1124	1144	1126	1138	1151	1149	1150	1132	1151	1132	1029	1132	1151	1136	1134	1132	1132	1138	1132	1132	1132	18	1104	1137	1150	1125	1132	1132	1132	1014	1136	1144	1055	1053	1137	18	1136	27	1140	21	1137	1132	1030	1132	1095	1148	1139	1148	1146	1149	1092	1132	1126	1137	1145	1136	1136	1132	20	1136	20	1014	1132	1029	996	1151	1125	1016	1134	1107	1099	1124	1031	1126	1132	1152	1135	1132	1155	1111	996	1136	1155	1139	1097	1142	1132	1148	1135	1030	1092	1149	1134	1138	1143	1143	1143	20	1030	1123	1153	1136	1149	1149	1131	1136	1134	1132	1124	1054	1029	1141	1149	1029	1030	1028	1136	1028	1124	1014	1014	1143	1133	1149	1149	1124	1144	1144	1143	1030	1150	1150	1126	1132	1031	1132	1132	1124	1143	1125	1136	1131	1136	1149	1132	1014	1134	1117	1126	1126	1149	1028	1100	1149	1152	1152	1125	1138	1153	1096	1126	1099	1135	1156	1126	1030	1149	1029	1125	1132	1096	1132	1013	1054	1137	1136	1149	1131	1054	1135	1099	1136	1132	1149	1054	1134	1149	1151	1054	1150	1150	996	1013	1013	1123	1126	1144	1124	1135	996	1142	1154	1127	1132	1152	1124	1125	1124	1029	1151	22	1135	1135	1136	1136	1136	985	1143	1148	1055	1014	1135	1126	1152	1125	1091	1133	1137	1132	1137	1150	1144	21	1132	1136	1136	1136	1126	1132	1153	1133	1155	1155	1151	1132	1126	1134	1144	1136	1148	1143	1126	1134	1132	1151	1096	1151	1028	1135	1054	1132	1146	19	1126	1131	1151	1152	1151	1132	1132	1132	1070	1137	1136	1125	1144	1136	1133	1030	1148	1126	1028	1131	1132	1096	1132	997	1097	996	1053	1134	1014	1030	1125	1143	1149	1028	1054	1029	996	1150	1054	1054	1145	1029	19	17	1096	996	1097	1132	1148	1151	1098	1136	1054	1148	1146	1144	1132	1149	1054	1124	1137	1155	1139	1155	1030	1148	1147	1148	1148	1149	1135	1028	1132	1128	1132	1132	1098	1054	1132	1132	1014	1148	1136	1124	1111	1132	1126	1031	1151	1110	1126	21	1160	1054	1029	1149	1151	1136	1136	1136	1131	1125	1098	1146	1146	1146	1151	1144	1137	1148	1120	1140	1132	1132	1150	1014	1030	1152	1155	1149	1137	1137	1129	1155	1054	1138	1143	1132	1144	1125	1155	20	1012	1148	1125	1136	1015	1146	1126	1155	633	1154	1029	1152	1131	1030	1028	1096	1149	1137	1022	1119	1134	1125	1125	1132	1132	1150	1137	1132	1030	1132	1132	1029	1029	24	1132	1029	19	1149	1028	1149	1132	1143	1132	1132	1132	1097	20	1146	1133	1155	1031	1125	1163	1132	1134	1137	1132	1138	18	1136	20	1123	1136	1152	1125	1029	1145	1132	1146	1151	1148	1136	1132	1136	1132	1137	1096	1015	1014	1149	1149	1126	1134	1151	1107	1155	1142	1132	1052	1151	1030	1121	1132	1133	1131	1132	1132	1127	1151	1148	1151	22	1160	1132	1029	1054	1152	1149	1151	1132	1139	1150	1140	1054	1135	1134	1152	1132	1096	1132	1124	1013	1152	21	996	1149	1151	1159	1124	1132	1015	1096	1097	1138	1029	1132	1132	1132	1145	1129	1150	1131	1134	1132	1132	1054	1155	1137	1029	1143	1147	1030	1132	1132	1124	1132	1144	1132	1151	1125	1031	1126	1135	1136	1151	1125	1136	996	1130	1132	1132	1015	1150	1137	1124	1142	1098	1132	1097	1136	1152	1134	1015	1124	1143	1148	1135	1143	1014	1124	1030	1126	1125	1135	1013	1136	1148	1144	1030	1134	996	1149	1014	1055	1134	1136	1132	1137	1132	1132	77	1139	1132	1132	1144	1132	1030	1135	1144	1125	1151	1137	1132	1150	1154	1016	1134	1132	1142	1151	1136	1132	1155	1029	1106	1030	962	1031	1030	1136	1052	1013	1132	1031	1099	1099	1136	1132	1144	1136	1029	1136	1146	1136	997	1133	1054	1149	1125	19	1096	1015	1031	1011	1151	1126	1132	1030	1137	1054	1133	1143	1030	1123	1144	1165	1136	1136	1134	1138	1140	1054	1055	1144	18	1154	1029	1132	1149	1132	1133	1146	1142	1142	1136	1136	1150	21	1148	1154	1013	1132	1143	1136	1145	1131	1132	1132	1124	1143	1136	1150	1149	1131	1143	1128	1142	1030	20	1054	1141	1141	1054	1016	1152	1132	1149	1155	19	1149	1144	1164	1134	1148	1143	1132	1133	1014	1030	1137	1149	1136	1142	1053	1132	1136	1150	1132	1029	1054	1131	1126	1148	1152	1155	1131	1107	1132	1155	1132	1132	1054	1155	1132	1056	1124	1053	1125	1121	1132	1136	1149	1091	1143	1135	1053	1132	1132	1131	1132	1148	962	1138	1125	1132	1151	1053	1133	1151	1138	1151	1151	1151	1149	1132	1143	1145	1149	1124	1149	1132	1136	1096	1029	1125	1149	1149	996	1125	1126	1015	1136	1014	1148	1132	1145	1136	1149	1029	1137	1124	1132	1131	1136	1144	1149	1136	1052	1131	1054	1145	1132	1137	19	1151	1150	5	1151	1148	996	1015	1136	1151	1136	1135	1137	1136	1134	1134	1054	1153	1143	1136	1014	1135	22	1138	1136	1126	1154	1028	1125	1030	21	1150	1132	1147	1132	1150	1131	1151	1132	1132	1135	1155	1133	1143	1128	1140	1148	1132	1132	1096	1151	1149	1028	1097	1139	1144	1139	996	1028	1141	1148	1133	1151	1029	1125	1133	1149	1029	1155	1151	1137	1124	1137	996	1053	1151	1152	1143	1132	1132	1132	1030	1135	1055	1148	1151	1137	1136	1030	1128	1132	1123	1054	1151	1134	1149	1132	1028	1132	1132	1126	1154	1150	1132	1125	1136	1132	1149	1155	1150	1132	1014	1138	1134	1151	1149	1134	1149	1131	1132	1097	1096	1149	1132	1096	1154	1132	1096	1013	1137	1135	1153	1148	1125	1143	1125	89	1137	1136	1099	1132	1131	1100	1132	1098	1151	1054	1029	1132	1131	1028	1132	1132	1030	1144	1134	1151	1160	1140	1096	1142	1149	1013	1132	24	1153	1136	1132	1151	1013	1013	1136	1151	1152	1138	1150	1136	1131	1147	1013	1132	1132	1131	1151	1143	1149	1030	1015	1132	1149	1145	1152	1095	1132	1132	1038	1135	1132	1132	1125	1052	1149	1125	1132	1150	1026	1138	1148	1029	1015	1151	1126	1029	1152	1152	1096	1134	1142	1142	26	1030	1124	1132	1132	1134	996	1132	1149	1136	1134	1144	1028	1135	1101	1136	1132	1135	1134	1136	1124	1127	1128	1013	1126	1134	1138	1143	1152	1150	1132	1056	1132	1132	1125	1014	1135	1125	1154	1138	1149	1132	1136	1124	1126	1154	1124	21	1149	1132	1126	1149	1096	1055	1124	1030	1149	1150	1133	1166	1124	1127	24	995	1137	1154	1132	1127	1150	1149	1125	1149	1125	1139	1124	1151	1132	1132	1095	1125	1132	1159	1124	1124	1143	1123	1133	1154	1132	1140	1054	21	1143	1132	1132	1096	1051	1151	1132	1131	996	1124	1148	1136	1124	1132	1151	1136	1132	1132	1152	1149	1151	1136	1152	1125	1136	1143	1132	1132	995	1132	1131	1132	1141	1132	1151	1143	1125	1133	1049	1155	1153	1123	1132	995	1138	1132	1167	1125	1118	1131	1132	1151	21	1029	1054	1149	1153	1142	1135	1137	1132	1148	1132	1127	1136	1134	1136	1132	1152	1134	1051	1144	1031	1027	1124	1126	1123	1139	1124	1156	996	1098	1132	1136	1144	1140	1132	21	1132	1125	1153	1135	24	1126	1143	1135	1138	1137	1030	1138	1144	1144	1144	1140	1144	1144	1144	1144	1144	1150	997	1154	1144	1142	1106	1144	1152	1126	1148	1132	1132	1132	1148	1151	1124	1132	1165	1143	1148	1137	1125	1134	1132	1138	1138	967	1050	1132	1144	1030	1132	996	1015	1137	20	1132	1136	1097	1143	1132	1015	1015	997	1132	1125	1012	1138	1144	1144	1144	1139	1144	1144	1144	1144	1144	1150	997	1153	1144	1142	1106	1151	1152	1142	1144	1031	1135	1133	1151	1135	1132	1097	1142	1015	1015	1029	1097	1029	1135	1124	1155	1116	1150	1132	23	1125	1127	1136	1152	1097	1030	1132	1131	996	1166	1132	1030	1151	1012	1152	1152	1143	1146	1136	1137	1148	1146	1148	1148	1139	1155	1031	1132	1146	1144	1149	1123	1125	1135	1015	1124	1142	1144	1132	1132	1029	1126	1132	1114	1150	1135	1031	1031	1031	1031	1013	1127	1145	20	1054	995	1126	1132	1124	1127	1144	1161	1146	1144	1148	1131	1143	1122	21	1151	1137	1138	1149	1137	1096	1131	1132	1136	1148	1135	1027	1132	1097	1152	1139	1131	1132	1055	1132	1135	1029	1126	1142	1132	1141	1127	1136	1151	1132	1132	1142	996	1144	1143	1014	1133	1133	1155	1151	1124	1132	1151	1144	1096	1013	1132	1132	1012	1124	1156	1151	1151	1151	975	1095	1148	1132	1137	1120	1150	1153	1131	1155	21	1136	1123	1140	1029	1135	1131	1132	1151	1148	996	1133	1149	1137	1155	1147	1029	1132	1132	1150	1135	1153	1132	1132	1132	19	1148	1031	996	1137	996	1148	1013	1136	1125	1132	1132	1137	1099	1132	1135	787	1144	1126	1132	1149	1144	1029	977	1125	1142	1132	598	1142	1135	1015	1151	1029	1064	1136	1148	1132	1137	996	1132	1132	1132	1137	1136	1132	1054	1143	1132	1030	1124	1125	1125	1140	1132	1130	1142	1150	1150	1132	1132	1097	1136	1029	1136	1137	1127	147	1132	1133	1127	1127	1150	1125	1137	1144	1150	1132	1154	1030	1143	1141	1147	21	1132	1116	1149	1132	1149	1029	1015	1055	1132	1124	1110	1137	1137	1131	1126	1028	1149	1148	1144	1132	1132	1138	1132	1138	1144	1152	1132	1125	1151	1149	996	1134
1516093	1151	1137	1140	1146	1148	105	1135	1151	109	1140	1156	1142	1102	1081	1137	1160	1150	1135	106	1123	1016	1120	1128	1068	1119	1158	106	1122	107	108	1142	1122	1082	1030	1120	1132	1130	1135	1128	1147	1119	1129	105	1131	1148	109	1131	1138	1129	1131	1115	1101	1129	1156	1128	1078	1031	1151	1134	1152	1138	884	884	1030	1148	1077	1134	1031	1129	1031	1130	1130	1015	1137	1142	1071	1140	1131	1152	1144	1136	1160	1161	1160	1159	1132	104	1080	103	1032	1137	1137	105	1122	1133	1120	1103	1032	104	104	1082	1120	1137	1125	1131	1148	1106	825	966	1137	1144	1169	1130	1137	1155	1154	1149	1078	1139	1138	1136	1080	1159	1136	1131	1123	1072	1135	1137	825	1138	1079	107	1032	1133	662	1032	1130	1119	1103	825	1136	1153	1152	105	1156	1143	1130	1138	1120	1120	1137	4	1160	1118	1152	1105	1142	1070	1024	1081	1069	1159	104	1030	108	1120	1157	1149	1134	1152	1138	1031	1101	1101	1142	1161	1103	1024	1120	1032	1134	1123	1123	1102	1137	1142	1033	1123	1031	1070	1131	1122	1145	1148	1121	1031	102	1106	1070	1131	1161	1032	1127	1137	1076	107	1121	1140	1106	825	1123	1032	1141	965	1137	1032	1133	1142	1030	1103	1119	1137	1138	1031	1030	1080	1032	1029	1140	1158	277	1137	1157	1033	1032	1137	1141	1138	1080	1117	1032	1102	1032	1138	1136	1141	1031	1031	1137	1137	1033	1137	1139	1030	1032	1132	1136	965	1143	1156	1030	957	1079	1137	1079	1137	1152	1159	1130	1138	1031	1130	1077	2	1138	1148	1143	103	1135	1147	1160	1151	1031	1137	1130	1141	1137	1148	1032	1079	1030	1070	1148	1032	888	1032	1138	1138	1032	1032	1137	1121	1138	107	1167	1127	1136	1032	1031	1140	1138	1120	1142	1069	1030	1031	1127	1119	1033	1122	888	1137	1121	1032	1143	1139	105	1138	1140	1079	1152	825	1157	1032	1119	1081	888	1120	105	105	1032	1031	1150	1148	105	2	1148	1032	1126	1031	1080	1152	966	1080	825	1141	1141	1032	1159	1103	1160	1134	1032	1132	1120	1136	1120	1032	1133	1120	1157	1137	1134	825	1133	1081	1082	1030	1128	1031	1133	1130	966	1123	1136	1079	1159	1159	1136	1144	1029	1157	1031	1031	1140	1022	1136	1125	1030	1159	1123	1137	1149	1103	1031	1121	1144	1156	1031	1156	1031	1032	1137	1138	1148	1032	1032	1080	1157	104	1137	1138	1141	1149	1156	1155	1131	965	1031	1120	1030	1031	1120	1139	1142	1031	826	1121	826	1141	1160	967	1153	1071	1031	1148	1123	1129	1156	1119	1030	1138	876	1030	1147	1137	103	1141	886	1134	1144	1032	1156	1120	1131	1139	1160	1142	1069	1030	1142	1069	1031	1152	5	1134	1120	1157	889	1135	1137	1142	1143	1135	1031	1137	1142	1142	1031	1158	1158	825	1136	1152	105	1137	1137	1155	1132	1032	1032	1032	966	1148	964	1136	1140	1142	1137	1137	1025	1068	1070	1157	107	1079	1135	965	1016	1152	1152	1124	1079	1140	1135	1138	1068	1166	1141	1152	1126	1150	1030	1137	1150	1105	965	1137	1035	1032	1137	1157	1138	1137	965	1142	1162	1120	107	1135	825	107	1070	1120	965	966	1032	1148	1032	1137	1141	1138	1141	1032	1014	1136	1137	1032	966	825	1142	890	107	1032	1117	107	107	1138	1033	1031	104	1142	1120	104	1146	825	1140	1120	888	1157	1032	1032	1032	1121	1031	1142	1157	1129	1137	1137	1120	1152	1144	1137	1121	1029	886	1128	1149	1137	1151	1105	1140	1156	1160	1137	1130	1031	1141	1079	1032	1131	1150	1139	1149	1143	1159	1161	1079	1140	105	1032	1032	1032	1032	1136	1031	103	965	965	1141	1032	1152	1032	1157	889	1152	1152	1032	1138	105	104	105	105	1153	1033	825	1123	965	1137	107	1123	1131	1141	1142	7	1031	1133	1117	1120	1119	1103	1032	891	1120	1156	1137	1033	1151	1123	1080	1157	106	1133	1152	1136	965	1079	1160	1138	1156	1136	1135	1157	1069	838	967	1120	1131	1137	1032	1134	1137	827	1156	1123	1031	1148	1070	1079	1137	965	105	1158	1142	1144	1150	1137	1157	1152	1136	1032	1032	1160	1160	1033	1032	1137	966	1103	1032	826	1139	1138	1165	103	1122	1033	1136	1069	1137	1032	1135	1031	1032	1148	1033	1157	1158	1032	1131	1071	1080	1139	1033	1141	1103	1145	1135	1152	1138	1032	1148	1144	1031	1029	1128	1032	1081	1137	1137	1120	104	825	1138	1138	1152	1137	1031	1013	1032	1138	1031	1122	104	104	104	1030	1123	1156	887	1148	1120	1152	1134	1124	1137	1118	1140	891	1102	1102	1137	1080	104	1164	1137	1127	508	1137	1118	1152	1102	1128	1137	1080	1160	1137	1138	1127	1160	1032	1123	1142	1032	1124	1120	104	104	1032	1078	1032	1141	1030	1136	1138	1160	104	1118	1030	104	1152	1030	1033	105	1102	1139	107	1032	1032	1137	1157	1032	1139	1127	1134	1033	1137	1156	1107	1079	1124	1104	1138	1137	1032	1032	1105	1031	1081	6	1033	1033	1160	1158	1079	1157	967	1119	825	1016	1137	1032	1159	1138	1030	1130	1160	1159	1122	888	529	1082	1082	1157	1158	1032	105	104	105	1030	1082	105	1128	889	890	1032	1081	1082	1139	1120	1153	1032	1031	1132	1160	884	1032	1152	1082	1083	1131	965	1082	1106	1149	1142	1161	1032	1156	1132	1138	1032	1120	1123	1142	1157	1134	1151	1082	1100	1082	1119	1136	1120	1159	1132	1136	1142	1137	1137	1032	1160	1069	1120	1137	1032	1033	103	1145	965	1158	1140	1136	1032	107	1148	1031	103	1031	1152	1033	1122	107	1080	1032	104	1069	1032	1032	1120	1137	1032	1085	1158	105	1033	1130	1120	1157	1130	1032	1123	1120	1148	1123	1157	1030	1031	1033	1120	1149	1157	1129	1032	1101	1031	1152	1120	1134	1157	892	1031	1081	1100	106	105	1142	1104	1132	1165	1032	1157	1018	1018	1157	1142	1079	1032	1138	105	105	105	1131	1137	105	105	105	1080	1115	1150	1080	1160	1129	1138	1033	1142	1134	1142	1142	107	1031	1151	1160	1081	1032	1144	1128	1138	1137	1122	1137	1157	887	1103	1072	890	1159	1132	1079	1141	1158	1141	1081	1080	1032	1121	1140	1140	1129	1104	107	1148	1032	1140	108	1160	1156	1123	1123	1070	1130	1160	1104	1081	1141	1031	1129	1157	1137	1151	1144	1143	1031	1032	1120	1152	1080	884	1133	1152	1138	965	1160	1031	1032	1137	6	826	1032	1138	1123	1137	888	1160	1159	1161	1123	1072	1138	1148	1032	1032	1137	1130	1033	1071	1031	1158	1033	1033	1122	1123	1032	1149	1148	1152	965	1141	1033	1157	889	1137	1137	1032	1032	1133	1071	1033	1024	1148	1142	1130	1120	1137	1032	826	1079	1032	1141	1130	1152	1152	1137	1137	1031	1134	1138	1142	1142	1120	1143	1081	1160	1136	1158	1137	1032	1148	1132	1130	1081	890	1034	1156	1137	5	1137	1120	1148	1129	1136	1100	1105	1031	1131	1137	1131	1072	1137	1158	1079	1152	1106	1160	1150	1069	1032	1157	1140	1131	1137	964	1118	1125	1081	1033	1157	1157	1150	1161	104	1152	1069	1137	1137	1142	1081	1159	1121	1157	1147	1032	103	1137	1142	1158	1033	1032	1120	1140	1118	1032	1157	1147	1032	1132	1080	1157	1033	1070	1157	1148	1150	1081	1148	107	1158	1031	1079	1081	1142	1031	965	1102	966	1117	1031	1031	1131	104	1136	1031	1160	1159	1061	1032	889	1120	1138	1127	1141	1137	1080	1120	1157	1033	1157	1159	1131	1079	1157	1148	888	888	1142	1033	1149	1031	1138	1031	1156	1119	1120	102	1032	1139	1128	1031	1120	1030	826	1123	1033	1030	889	1141	1145	1032	1032	1081	1030	1157	888	1137	1033	1137	1032	105	1033	1123	1141	1123	889	1103	1080	1162	965	1160	1030	1105	106	1032	1032	1144	1157	1032	1137	1032	1133	967	1161	1107	1137	1125	1031	1132	1030	1141	1138	1147	1156	1137	1032	1032	1131	1120	1152	1131	1032	1159	1032	1032	1081	1137	5	1032	1160	1130	1135	1031	1031	1032	1031	1118	1032	1156	1030	965	1137	1131	1030	1101	1032	1132	1032	1144	1137	1157	1141	1141	1118	1031	1070	1033	1123	1141	1124	104	1137	1138	1128	1140	891	1122	1032	1031	1148	1032	1033	1117	1158	1141	1031	1159	1134	1164	1032	1137	1151	1156	1120	1135	1136	1151	1119	1136	1033	1033	1079	826	1137	1079	1032	1139	1149	1080	1032	1071	1138	1120	1032	825	106	103	107	1032	1156	904	1137	888	1032	1032	1141	1141	1032	1032	1032	1122	1147	1080	1148	1118	1032	827	1158	1033	1130	7	888	1137	1145	1030	1031	1148	1120	889	1152	1129	1031	1156	1123	1155	1151	1031	892	1149	1156	1120	1146	1032	1130	1137	1137	1031	1137	1121	1138	1132	1141	1033	1150	1033	1148	890	889	888	1079	1160	1031	1142	1135	105	1072	1130	1138	888	1160	1159	1142	1143	1140	1138	1137	1156	1137	1137	1034	967	1032	210	1149	1149	1140	1032	1032	1157	1154	1157	1078	1033	1031	1156	1031	1032	1139	1156	1144	1139	1129	1160	1137	1157	1033	1032	103	1123	1033	1121	1156	1159	1140	1141	1160	1160	1032	1137	1129	1032	1033	1157	1032	1123	1138	1120	1141	1160	1101	1134	1079	1032	1149	1032	1153	1032	1032	1032	1033	1152	884	1118	1056	1080	105	1141	1111	1152	1081	1130	1156	1032	1079	1137	1033	1149	1149	1160	103	1032	1130	1106	1132	1157	888	1123	887	1140	1157	1079	1031	1032	1031	1157	1121	1143	1078	1120	1158	1155	1079	1119	965	1160	1160	1162	1160	1142	1031	1157	1031	1167	1115	1123	1139	1138	1137	1157	1128	1032	104	1031	1130	1118	1157	1156	1105	888	1156	1141	1149	1137	889	1120	1119	890	1031	1156	1075	1158	1157	1081	1154	889	1032	1032	1128	1121	106	1031	1033	1032	1156	1142	1139	1032	1033	1142	1123	1145	1120	1030	1157	1147	1097	1124	902	1032	1132	1130	1152	1139	1157	1140	1078	1140	976	1137	1120	1081	1157	1119	1145	1105	1105	1148	1121	1032	105	1157	1080	1118	1033	1032	1160	1138	1144	1142	106	1080	1157	1132	1156	1032	1029	1136	1136	887	1156	1120	1152	1120	1032	1150	1033	1132	1160	1137	1159	1032	1031	1160	1160	890	1032	1160	1100	1100	1100	106	1131	1078	104	1160	884	966	1134	1130	1131	1156	1078	1079	966	1139	1032	1118	1032	1032	889	1155	1080	1157	1157	1125	1144	1120	892	1122	1132	889	1080	1141	1138	889	1137	1142	1156	1159	1141	1033	1140	1031	1032	1032	1030	1081	1142	1137	1160	1031	1137	1148	1033	1139	1158	1152	1079	2	1031	1142	1131	1031	1032	1032	1156	1032	1137	1032	1148	103	1155	1033	1141	1085	1158	1032	1103	1136	1069	1159	1030	1030	1030	1120	1030	1029	1138	1016	1016	1123	103	105	1130	1032	1157	1136	1157	1032	1033	1030	1030	759	965	103	1032	1120	1139	1137	1147	1031	1122	1032	1159	1071	1079	1118	1143	1128	1136	1119	1138	1131	1123	1157	1120	1138	1030	1030	1120	1160	1129	1158	965	1142	1031	1129	1030	1147	1141	1133	1145	1120	1137	1157	107	1106	1120	1122	1142	1153	1042	1068	1103	10	966	1144	1032	1088	1144	1160	1149	1156	1080	1033	1144	1144	1106	1106	1137	1070	1129	965	1032	1141	1032	1156	1120	1070	1136	1159	1033	1079	1137	1120	1138	1154	1082	1157	1148	1033	1107	1137	890	1107	888	581	1057	1122	1106	1079	1157	1080	1080	1032	1071	1081	1133	1133	1160	1031	1031	1154	1136	1121	1142	1157	1032	1159	1131	1032	1157	104	1121	1032	1166	1152	1137	105	1137	1132	1032	1152	838	109	1160	1032	1132	1129	1032	1032	1144	1164	1107	1142	1160	1160	108	1132	1130	105	1156	1148	1031	1032	1145	1032	1107	1102	1126	1079	1120	1142	1137	889	1023	1120	1142	1157	1033	1131	1156	1032	1128	1137	1129	1029	1035	1137	1142	1033	1134	1157	1143	889	1120	1079	1081	1120	1139	1137	1157	1151	1124	1032	1131	1148	1148	1148	1157	1032	1032	1032	1031	1129	1034	744	1103	105	1136	1160	1160	1160	1160	1033	1131	1142	1032	1122	104	1144	1032	1137	1141	1157	105	106	1078	1032	1120	1142	1082	1126	1152	891	1032	1031	1148	1160	886	102	825	1033	1141	965	1120	104	1032	1032	1032	1148	1032	1081	104	1156	1120	1158	965	887	1152	1160	1160	1031	1120	1159	1141	1032	1131	1134	1133	825	825	1031	1105	1030	1030	1031	1157	1157	1137	1136	1147	1081	1031	1156	1121	826	1155	1161	1136	1078	1030	0	1032	1137	1032	1118	1157	1031	1151	967	1031	1032	1139	1158	1032	889	1133	1069	1129	1032	1160	888	1033	4	1137	1077	1137	966	1136	1138	1151	104	1120	1120	1149	1119	1156	1120	1138	103	1154	1079	1123	1142	1160	1157	1032	12	1158	1148	2	1121	1138	1107	1122	1032	1032	1147	1148	1130	1121	1148	1160	1160	1149	1057	1160	1139	1032	1080	1141	1128	1101	827	1137	998	1142	1032	1144	1156	1144	1156	104	1157	1157	1120	1106	1130	827	1137	1030	1148	964	1141	1071	1156	1101	104	1137	1141	1131	106	1127	1032	967	1032	1160	1163	1159	1117	1160	1030	1160	1159	1080	1160	1157	1160	104	1032	1136	1139	1123	1157	1157	1032	1080	1081	1079	888	1081	888	1031	1137	1123	1032	1146	1104	1136	1121	1142	1154	1031	1080	1103	1032	1142	1143	1141	1144	1032	1032	1120	1102	1081	1157	1031	1160	1160	1132	1126	1079	1123	105	8	1107	1157	1032	1030	1031	1160	1160	1140	104	1117	1118	1031	1142	1142	1031	1158	1032	1033	1157	1139	1122	1107	1107	1125	1138	1081	1080	1120	1152	965	1140	1159	1160	1132	1080	1137	1148	1160	1032	105	889	965	1119	1142	1070	1157	1144	1131	1137	1120	1080	1137	1137	106	1032	1055	966	1158	1123	1033	1123	1032	888	1137	1151	1032	1130	1123	1032	886	1032	1157	1119	1120	1032	1157	1142	1120	965	1079	1137	1130	1137	1032	966	1032	891	1032	1132	1120	1156	1157	826	105	1120	1144	1129	1127	1079	1160	1160	1142	1032	1032	1140	1131	1032	1123	1079	1157	1034	1121	1131	1137	1131	1160	1158	1105	1157	1158	1134	1079	1119	1160	1137	1079	1032	1128	1120	1105	1164	966	1067	1070	1132	1140	1107	1030	1141	1120	1146	1156	1157	1132	184	1080	1081	1079	1031	1152	1141	1141	1141	1123	965	1120	887	1157	1132	965	1031	1122	1119	1138	1157	1009	1033	1131	107	1107	1079	1160	1079	889	1133	1143	106	1030	1123	1034	1145	1139	1071	1143	1156	1131	1132	1032	1151	1119	1123	1141	1032	1160	964	1120	1107	1121	1142	105	1123	1137	1117	966	1152	1141	1160	1161	1137	889	106	887	1152	1033	1032	105	1137	1160	1160	964	106	1143	1137	1032	1142	1142	1080	1144	891	1137	1117	1142	1142	966	888	1123	1119	1149	1154	1151	1118	1130	1032	1157	1141	1120	1138	6	1142	1142	825	1120	1156	106	886	1157	1032	1119	1140	1151	1157	1160	1142	1079	1160	1132	889	1079	1031	1101	1123	1156	1140	1157	1160	105	1160	1032	1124	1120	966	1143	1121	1149	889	108	1143	1142	1158	1032	1130	1119	1030	1160	1160	1159	1160	1160	1078	1031	1157	1032	1120	1032	1138	1130	1031	105	1030	1032	1081	110	1142	1080	1156	1078	1032	1157	1156	1137	1147	1158	1085	1123	1157	1148	1146	1131	1148	1154	1032	1079	1142	1081	1101	1160	1149	1120	1156	1160	1080	1143	1137	964	1138	966	1147	1031	1134	1122	1120	1078	1137	1120	1120	1082	889	888	1071	1142	1155	106	1156	107	108	1145	1139	1118	1120	825	1138	1032	825	1154	1031	1118	1148	1137	1141	108	1103	1079	1141	1123	104	1076	1081	1152	1165	1150	1079	1031	1142	1144	1130	1154	1128	826	1139	1080	1130	1031	891	1157	1141	1148	106	1132	965	1120	966	1133	1147	1154	1142	1078	1032	964	1076	1152	1032	1123	1034	1071	1162	1119	1121	1032	1120	1123	1148	888	1031	1160	1080	1032	1137	1142	1143	1137	1160	1140	966	1141	1120	1119	1160	1136	1153	1139	1080	1081	1032	1030	1031	1160	1032	1156	1156	1141	1159	1143	105	1142	1140	1032	1031	1152	1159	1160	1157	967	1082	1120	1120	1131	1124	1124	106	825	1032	1149	1119	1123	1158	104	1157	106	1121	1140	1132	888	107	967	1133	825	1032	1135	1082	1068	1119	1071	1119	1156	1030	1033	1071	1139	1156	1079	1142	891	1131	1119	1149	1134	1134	1032	1158	1137	104	1142	1152	102	825	1069	1119	1078	1160	1160	1152	1033	1160	1160	1136	1121	1033	1123	1148	1032	1157	1079	1078	1118	1141	1120	1160	1033	103	1031	1121	1080	103	1133	107	1078	1160	1156	106	1123	1123	1074	965	1032	1141	1141	888	103	1032	1149	1118	1081	1152	1032	1148	1160	1123	106	1152	1133	1165	1134	1156	1142	1119	1080	1127	1078	1152	1137	1107	1160	1129	1160	1138	1148	1032	1120	1032	1079	890	1134	1141	1154	1156	1142	1137	1152	8	1021	1142	1079	1077	1078	1078	1152	1031	1152	1120	1080	1142	1032	1103	1143	1079	1128	1129	1080	1154	1154	1127	1143	106	1071	104	966	1137	1050	0	1137	1149	1156	1141	1147	1122	1122	1160	1137	1141	1047	1123	906	1150	1123	1130	1141	1137	1121	1078	1080	1141	1142	1141	1148	1141	1138	1135	1133	1159	965	1156	1157	1081	1138	1079	1032	1121	1081	1117	1137	1033	1133	1156	107	1133	1142	1142	1141	1119	1141	1032	1121	1080	1120	885	1148	1084	827	1148	825	1141	1143	1122	107	1148	1148	1141	105	108	1025	103	1160	1080	1141	1122	1123	1137	108	1143	1144	1133	1156	1079	1141	1141	1119	1120	1141	1103	1121	1081	1160	1160	1165	1158	1148	1158	1142	889	1140	1158	1149	1130	1151	890	1120	1120	1121	887	887	1137	1156	1157	1161	1149	190	825	1129	1032	1120	1106	1136	1070	1151	1124	1156	1161	1152	966	1157	962	1167	1121	1120	1128	1137	1152	1160	1128	1067	825	1031	965	1147	1122	1141	1117	1080	1131	891	1123	1120	1141	1142	1120	1152	1143	1078	1079	1157	1031	1129	104	1158	1069	1119	1128	827	1157	1135	1123	1141	1143	1156	1148	891	1137	1118	1120	1081	104	1118	1126	1119	1144	1033	1032	826	1148	1080	1148	1120	827	1156	1160	1152	1078	1030	1157	1123	1141	888	1119	102	1148	1156	1134	1156	109	1154	1135	1150	103	1154	1132	1110	965	1079	1105	1148	1105	888	1124	1121	1032	1032	1032	1141	1141	1032	1032	1152	1160	1031	1137	1144	1124	1107	1149	104	1157	1149	107	1148	1032	1149	1160	1134	1150	1119	1122	1080	1084	1156	1138	105	1156	967	966	966	1143	1136	1156	105	1102	1160	1122	1142	1032	966	966	1103	106	104	1160	966	966	1141	1126	1141	1120	1078	966	966	1132	1120	1135	1125	1141	1131	888	1032	1081	1105	1148	1141	1032	890	1126	1145	1154	1157	1121	1156	1131	1142	1118	1147	1120	1078	1149	1119	1137	1141	1158	1131	1144	105	1121	1158	1070	966	1141	1141	1119	1148	1121	1141	1109	1069	1141	1133	1137	1137	1157	1079	1142	1137	1148	1149	1160	1149	1141	105	1142	1139	1118	1132	1141	1120	1148	1141	1141	1141	1031	1104	1119	1150	1080	1120	1160	1160	966	1143	1157	889	889	1148	1030	1140	1031	1153	1032	1121	1120	109	1142	1104	1160	1147	1160	1158	1148	1100	1142	1081	1121	1158	1118	1118	1160	1031	1124	1031	966	1142	106	825	1143	1137	966	1131	1104	1105	1137	104	1127	1160	1152	1143	1142	1138	1110	825	1124	1152	1153	1101	1153	1141	1159	1122	109	1098	1148	1131	1121	1156	1142	1156	1032	106	1130	1138	1123	1150	1148	1119	1143	1123	1141	1137	891	103	1149	1148	108	106	105	1144	104	1137	964	964	1156	1131	1148	1148	1135	1157	1157	1155	112	1136	1149	1107	1120	107	1129	1160	1080	1156	1079	1124	1141	1118	1148	1120	966	1122	1105	1081	1107	1148	105	1101	1154	1144	1137	1127	1126	1133	1104	1082	1069	1124	1161	1080	109	1148	105	1137	1142	1067	1141	965	889	1121	1123	1148	1129	888	1118	1103	1123	1142	1154	888	1132	1148	1137	888	1149	1149	825	965	965	1077	1080	1157	1079	1122	825	1154	1151	1081	1160	1140	1137	1080	1081	109	1137	1033	1119	1122	1120	1118	1118	938	1152	1129	891	966	1117	1107	1137	1082	1096	1131	1120	1141	1161	1149	1157	1032	1142	1118	1144	1118	1107	1141	1132	1160	1149	1149	1149	1160	1080	1122	1157	1123	1137	1156	1079	1122	1141	1138	1069	1137	109	1117	891	1142	1158	1033	1080	1141	1131	1152	1137	1142	1142	1142	1017	1120	1118	1081	1157	1143	1132	10	1158	1080	103	1119	1141	1068	1142	826	1104	827	889	1131	966	10	1061	1149	1148	105	889	105	825	1131	889	889	1160	105	1032	1031	1103	825	1071	1160	1160	1149	1069	1121	890	1160	1157	1158	1141	1148	889	1133	1123	1149	1151	1149	107	1160	1159	1160	1160	1148	1122	105	1142	1138	1142	1141	1071	891	1120	1141	965	1147	1144	1081	1122	1141	1080	108	1131	1121	1134	1032	1168	890	104	1155	1149	1143	1122	1120	1119	1131	1103	1158	1159	1157	1137	1157	1125	1160	1108	1149	1141	1141	1130	966	8	1140	1149	1148	1120	1120	1117	1141	891	1142	1157	1141	1144	1106	1149	1032	963	1151	1080	1119	966	1158	1136	1152	634	1151	108	1140	1159	1	106	1068	1148	1144	592	1123	1133	1081	1080	1121	1121	1149	1144	1121	8	1142	1142	106	107	1021	1120	106	1033	1148	105	1148	1130	1156	1120	1141	1141	1071	1032	1157	1131	1152	108	1080	1161	1160	1133	1144	1142	1142	1032	1119	1032	1080	1123	1140	1081	102	1156	1142	1147	1138	1150	1144	1141	1118	1130	1124	1104	966	966	1148	1148	1081	1133	1137	1105	1149	1152	1160	887	1139	1	1136	1141	1156	1140	1141	1141	1081	1153	1150	1136	1032	1157	1160	103	891	1138	1148	1150	1120	1147	1136	1143	888	1122	1132	1137	1121	1069	1141	1078	964	1159	1032	827	1148	1138	1170	1079	1121	967	1069	1104	1142	106	1142	1142	1141	1147	1113	1136	1134	1117	1141	1141	888	1152	1120	106	1156	1158	103	1160	1142	1137	1142	1157	1141	1149	1080	102	1085	1122	1123	1149	1080	1119	826	1142	1141	1142	965	1149	1120	1135	1156	1070	1141	1070	1119	1147	1133	966	1079	1156	1141	1141	1156	967	1078	108	1080	1132	1123	966	1118	1160	1157	108	1131	825	1159	966	888	1119	1144	1120	1120	1141	1141	1027	1142	1141	1141	1157	1141	107	1142	1158	1080	1129	1142	1142	1148	1128	966	1133	1120	1156	1149	1123	1142	1149	106	1105	107	100	108	107	1124	886	965	1142	104	1069	1069	1118	1141	1158	1124	105	1119	1157	1123	826	1147	889	1138	1080	1032	1069	965	108	963	1136	1080	1160	107	1121	888	1117	1157	8	1136	1157	1166	1118	1118	1142	1120	1154	890	891	1158	1031	1163	106	1142	1147	1141	1147	1156	1151	1155	1123	1118	1149	1032	1160	1155	966	1142	1156	1144	1156	1141	1142	1141	1137	1157	1118	1136	1156	1141	1156	1138	1150	106	1032	889	1154	1154	889	965	1152	1142	1160	1152	1032	1148	1157	1165	1133	1160	1149	1141	1160	965	10	1120	1161	1144	1156	887	1142	1119	1149	1141	106	890	1159	1081	1160	1145	1152	1140	1106	1160	1152	1142	1142	891	1140	1141	1033	1079	887	1138	1076	1141	1118	1141	1098	1155	1132	888	1141	1120	1141	1120	1160	101	1121	1079	1141	1140	887	1158	1149	1121	1164	1164	1140	1148	1120	1148	1158	1154	1137	1148	1160	1123	1069	106	1133	1148	1132	825	1132	1080	965	1119	964	1147	1141	1125	1118	1148	103	1123	1137	1141	1140	1140	1157	1136	1144	888	1140	891	1145	1160	1141	1031	1149	1136	1032	1137	1160	826	965	1124	1149	1159	1130	1125	1120	1131	1132	891	1160	1157	1119	965	1134	1032	1142	1133	1080	1165	104	1081	1	1026	1148	1120	1136	1141	1136	1140	1137	1141	1120	1143	1158	1120	1149	1138	1146	1147	1143	1160	1103	1149	1143	104	1070	1151	1157	1127	825	102	1154	1142	1158	1151	103	1079	1122	1148	103	1152	1137	1144	1081	1144	825	887	1137	1152	1156	1120	1131	1130	107	1122	1033	1130	1137	1120	1121	8	1143	1131	1134	889	1149	1119	1138	1142	107	1142	1142	1081	1138	1149	1160	1080	1123	1120	1148	1152	1136	1141	965	1143	1133	1151	1148	1118	1148	1160	1142	1104	1101	1148	1142	1069	1165	1143	1103	963	1123	1131	1138	1141	1080	1150	1081	880	1123	1123	1074	1142	1139	1102	1142	1071	1137	890	108	1142	1141	105	1141	1141	6	1157	1131	1137	1157	1148	1069	1156	1143	966	1130	1032	1133	1118	1141	1149	964	964	1124	1149	1132	1120	1149	1122	1129	1158	964	1141	1160	1140	1137	1157	1148	107	966	1141	1148	1147	1131	1067	1142	1121	1017	1120	1121	1120	1082	887	1129	1079	1141	1149	901	1124	1147	885	965	1137	1080	105	1127	1151	1070	1123	1151	1151	1032	109	1082	1141	1130	1142	825	1160	1138	1123	1132	1157	106	1122	1105	1144	1160	1122	1122	1120	1079	1121	1123	963	1080	1149	1120	1156	1139	1145	1141	1033	1142	1160	1128	967	1132	1080	1139	1120	1148	1142	1123	1080	1083	1139	1079	1032	1148	1141	1079	1148	1102	1032	1080	109	1148	1149	1131	1164	1079	1081	1031	825	1120	1138	1141	1136	1136	1148	1082	1148	1082	1153	1079	1149	1160	1142	1070	1131	1142	1157	1078	1126	1156	1136	1156	1145	1142	1151	891	1033	1156	1142	1141	1104	1029	1137	1141	1129	825	1137	1160	1143	1137	1141	1136	1119	1141	1141	1137	1148	1149	1122	1130	1080	1123	1157	1141	1141	825	1141	1140	1142	1154	1142	1139	1156	1080	1131	885	1152	1139	1136	1141	825	1126	1147	1165	1079	1106	1141	1143	1137	1032	102	889	1138	1132	1137	1142	1120	1141	1160	1141	1082	1120	1143	1119	1160	1140	1131	1029	1156	102	109	1078	1081	1136	1154	1137	1152	825	1071	1141	1123	1158	1154	1143	1032	1141	1078	1148	1143	1033	1080	1156	1122	1126	1120	8	1125	1158	1158	1158	1154	1158	1158	1158	1158	1158	1149	826	1150	1158	1154	1105	1158	1138	1133	1137	1120	1160	1160	1159	1137	1131	1141	1172	1149	1160	1120	1080	1118	1160	1143	1143	974	1028	1142	1158	9	1142	825	966	1121	1032	1160	1145	1103	1149	1141	966	967	826	1120	1138	966	1125	1158	1158	1158	1153	1158	1158	1158	1158	1158	1149	826	1149	1158	1154	1105	1136	1137	1156	1157	108	1122	1121	1137	1143	1130	1070	1152	966	966	105	1070	106	1132	1137	1152	1044	1149	1150	1032	1136	1083	1118	1138	1103	107	1120	1140	825	1166	1141	104	1137	963	1132	1132	1156	1149	1139	1120	1160	1157	1160	1160	1152	1152	3	1141	1157	1157	1149	1134	1080	1122	966	1137	1156	1157	1141	1141	107	1081	1142	1033	1148	1117	102	102	102	102	964	1136	1158	1031	888	824	1082	1120	1137	1080	1158	1167	1135	1158	1159	1140	1156	1136	1032	1149	1160	1147	1148	1144	1071	1159	1141	1139	1159	1122	105	1142	1071	1132	1148	1140	1141	889	1141	1122	102	1080	1156	1160	1147	1081	1121	1151	1120	1141	1138	825	1157	1157	966	1130	1129	1152	1137	1137	1120	1137	1157	1102	966	1142	1120	964	1079	1151	1138	1138	1149	981	1069	1137	1142	1120	1105	1134	1128	1130	1152	1032	1119	1136	1153	107	1122	1130	1130	1137	1160	825	1131	1148	1120	1152	1159	108	1141	1141	1149	1122	1128	1141	1141	1142	1031	1160	3	825	1120	825	1160	966	1144	1080	1142	1160	1123	1071	1141	1122	795	1157	1115	1141	1129	1157	106	985	1080	1156	1141	592	1156	1123	965	1137	105	1065	1123	1160	1120	1121	825	1120	1160	1160	1141	1122	1142	889	1156	1141	1	1079	1133	1079	1143	1141	1140	1152	1147	1149	1141	1141	1071	1118	104	1124	1121	1082	80	1141	1147	1082	1082	1149	1079	1120	1157	1134	1160	1139	106	1148	1155	1148	1032	1141	1106	1138	1141	1138	107	965	1033	1160	1079	1094	1144	1144	1142	1080	109	1149	1128	1157	1141	1141	1120	1107	1143	1157	1152	1130	1131	1137	1148	825	1143
1516098	1153	1126	1153	1139	1150	1031	1123	1152	1024	1142	1129	1130	1113	1127	1125	1133	1140	1128	1023	1140	1042	1137	1131	1103	1133	1148	1034	1136	1031	1032	1149	1136	1127	20	1137	1135	1151	1124	1116	1149	1132	1153	1031	1119	1138	1029	1135	1125	1150	1135	1133	1106	1152	1154	1143	1125	4	1154	1122	1143	1127	1050	1050	5	1150	1124	1152	3	1150	18	1133	1151	1071	1125	1139	1098	1133	1127	1148	1137	1124	1133	1134	1133	1132	1137	1029	1127	1024	0	1152	1125	1030	1136	1121	1138	1096	1	1029	1029	1127	1134	1125	1138	1156	1150	1108	997	1014	1125	1137	1159	1153	1125	1143	1142	1151	1125	1154	1125	1124	1128	1132	1124	1154	1137	1099	1137	1125	996	1126	1126	1030	0	1138	3	9	1151	1137	1097	998	1124	1143	1156	1030	1159	1142	1133	1126	1134	1138	1153	1032	1133	1137	1155	1108	1134	1097	2	1128	1097	1150	1029	2	1030	1139	1148	1151	1136	1153	1125	1	1098	1097	1134	1159	1096	74	1137	6	1152	1137	1137	1096	1125	1134	1	1138	4	1098	1135	1136	1138	1138	1137	1	1031	1109	1097	1125	1159	0	1142	1152	1124	1031	1139	1153	1110	997	1137	3	1134	1016	1125	18	1135	1135	79	1099	1137	1125	1126	4	15	1128	2	6	1153	1145	282	1125	1147	17	21	1126	1134	1125	1128	1144	17	1107	2	1126	1150	1134	16	3	1125	1125	2	1125	1124	1	1	1135	1124	1016	1140	1146	1	995	1127	1125	1127	1125	1156	1150	1152	1154	21	1133	1113	1032	1125	1150	1139	1026	1123	1143	1149	1154	19	1125	1133	1134	1125	1150	3	1126	17	1099	1150	1	1054	2	1126	1126	2	1	1125	1135	1126	1031	1171	1127	1124	0	2	1128	1126	1138	1137	1096	18	17	1127	1137	2	1136	1055	1124	1138	2	1155	1126	1030	1126	1152	1126	1157	997	1147	2	1137	1128	1054	1138	1029	1029	1	1	1153	1150	1030	1032	1150	21	1127	19	1127	1156	1016	1127	998	1134	1134	0	1150	1098	1133	1136	2	1135	1138	1124	1138	2	1155	1134	1147	1125	1136	997	1135	1128	1128	15	1127	17	1135	1136	1014	1137	1124	1126	1149	1132	1124	1137	4	1147	7	3	1133	1113	1124	1138	18	1149	1137	1125	1151	1101	1	1137	1137	1146	2	1146	7	0	1125	1153	1150	1	1	1128	1161	1031	1152	1126	1152	1151	1146	1145	1135	1014	1	1134	22	8	1138	1127	1139	1	997	1136	997	1139	1133	1015	1149	1098	3	1150	1137	1152	1146	1137	6	1153	889	1	1148	1125	1030	1138	1053	1137	1137	7	1146	1137	1149	1126	1149	1137	1096	17	1137	1096	17	1153	1032	1124	1123	1147	1055	1123	1125	1134	1136	1122	1	1125	1134	1134	4	1147	1147	997	1150	1148	1030	1125	1125	1145	1153	1	10	3	1015	1150	1015	1124	1153	1134	1125	1125	1	1097	1096	1161	1030	1127	1126	1015	1071	1156	1156	1137	1125	1133	1122	1154	1096	1167	1135	1148	1139	1150	15	1125	1156	1109	1014	1125	11	2	1152	1147	1126	1142	1014	1134	1153	1138	1031	1123	997	1033	1096	1137	1015	1014	3	1150	5	1125	1134	1125	1133	3	1112	1151	1128	0	1017	997	1153	1055	1031	1	1133	1031	1031	1126	3	3	1031	1135	1134	1031	1141	997	1153	1137	1055	1147	2	3	2	1139	7	1134	1147	1153	1125	1125	1134	1153	1137	1125	1139	13	1050	1152	1151	1125	1140	1119	1153	1145	1133	1125	1132	1	1138	1126	0	1134	1150	1154	1142	1135	1148	1150	1126	1133	1030	2	2	2	2	1124	3	1031	1014	1016	1136	1	1153	4	1147	1055	1156	1156	1	1139	1028	1030	1029	1030	1157	3	997	1140	1016	1125	1031	1137	1135	1134	1134	1032	18	1135	1135	1139	1137	1109	0	1055	1138	1146	1125	11	1151	1137	1128	1148	1029	1137	1156	1124	1015	1128	1149	1151	1146	1124	1147	1147	1097	987	1017	1138	1127	1126	2	1136	1152	997	1145	1137	2	1150	1099	1127	1125	1015	1031	1147	1134	1137	1153	1125	1161	1142	1123	3	1	1149	1149	11	2	1125	1015	1096	2	998	1155	1126	1167	1031	1135	2	1151	1098	1152	3	1123	22	3	1150	2	1147	1153	1	1135	1099	1128	1136	2	1134	1096	1148	1123	1153	1126	2	1150	1137	2	17	1125	1	1128	1125	1125	1134	1031	997	1126	1126	1153	1125	2	1112	1	1126	17	1136	1030	1031	1031	19	1138	1146	1053	1150	1134	1156	1122	1140	1125	1135	1137	1055	1095	1095	1152	1128	1031	1164	1125	1131	534	1125	1136	1156	1095	1150	1125	1128	1149	1125	1153	1143	1149	3	1137	1134	2	1140	1134	1031	1031	2	1126	7	1137	1	1124	1126	1133	1031	1137	20	1031	1156	18	76	1031	1096	1138	1031	1	2	1125	1146	1	1127	1127	1152	2	1124	1146	1121	1127	1140	1097	1155	1152	1	1	1097	23	1128	1033	1056	8	1149	1147	1126	1147	1013	1136	998	1071	1125	2	1150	1153	19	1153	1134	1132	1136	1055	544	1127	1127	1147	1147	4	1030	1028	1029	1	1127	1025	1154	1055	1053	3	1129	1127	1152	1138	1144	1	2	1135	1133	1050	2	1156	1127	1127	1154	1015	1127	1133	1151	1134	1149	1	1146	1156	1127	0	1134	1137	1134	1147	1148	1144	1127	1094	1127	1133	1124	1134	1148	1155	1124	1134	1151	1153	8	1149	1097	1138	1153	21	4	1031	1137	1014	1147	1127	1151	1	1031	1150	1	1031	17	1142	2	1136	1031	1127	0	1034	1099	8	2	1138	1125	0	1130	1147	1031	3	1133	1136	1147	1134	77	1137	1134	1150	1137	1147	19	4	10	1137	1145	1147	1155	3	1095	1	1148	1137	1127	1147	1054	19	1126	1094	1031	1032	1139	1107	1135	1165	3	1147	1110	1110	1147	1134	1126	1	1155	1030	1029	1030	1151	1125	1030	1030	1030	1129	1129	1152	1128	1133	1152	1129	2	1134	1152	1134	1135	1033	17	1155	1133	1129	2	1138	1156	1127	1125	1136	1125	1147	1054	1096	1100	1055	1133	1135	1127	1134	1147	1134	1129	1127	2	1139	1153	1153	1153	1096	1031	1144	1	1153	1031	1133	1146	1138	1138	1097	1133	1149	1096	1126	1134	3	1133	1147	1125	1144	1151	1137	0	2	1137	1156	1128	1050	1137	1153	1125	1016	1149	2	2	1125	1032	997	3	1126	1137	1125	1055	1149	1148	1150	1138	1100	1126	1150	2	1	1125	1133	10	1100	18	1147	10	3	1136	1138	3	1151	1150	1156	1016	1133	1117	1147	1055	1153	1152	0	0	1154	1124	2	0	1150	1134	1133	1138	1152	22	998	1128	1	1134	1118	1156	1153	1153	1153	17	1122	1127	1134	1134	1134	1136	1127	1149	1124	1147	1125	2	1150	1136	1125	1129	1055	3	1146	1153	1032	1126	1138	1150	1150	1124	1094	1130	2	1134	1125	1127	1098	1125	1148	1127	1153	1121	1149	1139	1098	2	1147	1153	1135	1125	1013	1137	1137	1127	9	1147	1147	1147	1150	1030	1166	1098	1152	1126	1134	1127	1148	1137	1147	1153	1	1031	1152	1134	1147	9	1	1134	1153	1136	4	1147	1149	3	1154	1127	1147	3	1098	1147	1150	1151	1129	1143	1033	1147	1	1126	1129	1134	17	1015	1097	1017	1135	2	1	1135	1031	1124	2	1133	1132	1085	2	1055	1134	1153	1151	1134	1153	1128	1137	1147	10	1147	1149	1134	1127	1147	1150	1055	1054	1134	9	1156	20	1154	20	1145	1136	1138	1031	4	1151	1155	20	1137	1	998	1137	1056	19	1055	1134	1138	17	1	1128	22	1147	1055	1125	1	1152	3	1032	2	1137	1134	1140	1054	1096	1127	1150	1014	1149	82	1120	1032	3	1	1148	1147	2	1125	3	1137	1016	1137	1121	1152	1139	1	1135	19	1134	1150	1140	1145	1152	4	2	1153	1134	1156	1135	1	1148	0	2	1126	1126	1032	3	1133	1151	1124	2	2	5	19	1116	2	1146	21	1016	1125	1136	8	1096	0	1136	2	1137	1152	1147	1134	1134	1136	7	1098	2	1137	1134	1138	1031	1125	1129	1132	1152	1055	1136	8	19	1150	3	5	1134	1147	1134	1	1149	1152	1164	0	1125	1152	1145	1135	1124	1125	1151	1138	1125	3	2	1127	998	1125	1126	1	1154	1151	1128	2	1098	1150	1138	2	998	1032	1031	1030	21	1146	956	1125	1056	3	2	1134	1134	1	2	2	1137	1134	1128	1150	1136	3	997	1148	2	1152	1032	1055	1152	1155	14	10	1150	1134	1055	1141	1152	1	1146	1137	1145	1155	1	1054	1151	1149	1137	1149	2	1140	1152	1125	3	1125	1134	1126	1133	1134	17	1154	1122	1150	1056	1055	1054	1126	1133	2	1134	1151	1031	1100	1133	1127	1055	1133	1149	1134	1151	1133	1125	1152	1155	1125	1125	4	1014	2	209	1151	1151	1133	20	1	1147	1142	1147	1077	10	4	1146	78	1	1127	1146	1137	1152	1155	1137	1124	1161	2	3	1033	1137	1	1139	1145	1148	1153	1134	1149	1133	4	1125	1152	8	22	1147	0	1137	1127	1134	1134	1133	1097	1122	1127	0	1151	1	1134	2	20	20	78	1153	1050	1138	1099	1127	1031	1134	1130	1156	1128	1133	1146	2	1126	1153	1	1151	1150	1133	1029	0	1152	1108	1136	1147	1055	1138	1054	1150	1147	1127	2	2	17	1147	1134	1150	1126	1139	1147	1145	1127	1137	1015	1149	1149	1150	1148	1134	3	1147	20	1166	1128	1137	1125	1126	1152	1147	1150	4	1031	18	1133	1137	1147	1146	1099	1054	1146	1138	1151	1152	1054	1138	1137	1055	18	1146	1111	1147	1147	1128	1144	1055	2	4	1120	1139	1032	17	3	1	1146	1134	1151	1	3	1134	1137	1155	1134	15	1147	1149	1091	1137	893	140	1134	1152	1153	1153	1147	1153	1126	1153	19	1126	1137	1127	1147	1137	1155	1108	1108	1150	1138	3	1030	1147	1127	1137	3	2	1149	1126	1141	1134	1031	1127	1147	1136	1146	2	21	1124	1124	1054	1146	1134	1156	1138	0	1139	76	1153	1149	1125	1148	2	2	1149	1149	1055	20	1133	1094	1094	1094	1029	1127	1126	1031	1156	1050	1015	1122	1133	1154	1145	1126	1128	1015	1126	18	1137	2	2	1055	1145	1126	1154	1147	1138	1137	1138	1054	1136	1153	1055	1128	1134	1126	1055	1125	1134	1145	1149	1153	1	1153	1	1	2	14	1126	1134	1152	1149	0	1125	1152	90	1126	1148	1156	1127	1032	2	1134	1134	3	75	7	1145	3	1125	7	1150	1030	1145	4	1152	1129	1147	2	1096	1123	1097	1149	6	19	19	1133	20	19	1153	1071	1071	1137	1031	1031	1152	2	1147	1124	1146	3	3	19	19	15	1015	1034	2	1134	1124	1125	1148	2	1136	2	1148	1099	1127	1137	1136	1129	1147	1132	1125	1136	1137	1146	1138	1124	19	19	1134	1133	1155	1147	1014	1134	21	1152	19	1139	1133	1135	1133	1138	1152	1147	1032	1108	1138	1136	1134	1153	1043	1097	1096	1032	1014	1137	1	1085	1137	1138	1152	1145	1129	1	1150	1150	1118	1118	1125	1098	1150	1015	2	1133	2	1146	1134	1097	1124	1163	4	1127	1125	1138	1152	1142	1129	1147	1150	4	1098	1126	1056	1120	1055	586	1067	1140	1100	1126	1146	1127	1128	4	1098	1129	1135	1135	1149	17	1	1142	1124	1138	1136	1147	1	1132	1136	5	1147	1031	1139	1	1166	1156	1152	1031	1152	1135	3	1156	1033	1034	1133	2	1153	1152	2	5	1137	1165	1128	1134	1133	1133	1031	1137	1134	1031	1145	1150	0	15	1155	3	1120	1097	1139	1126	1133	1134	1124	1055	1	1134	1134	1147	1	1135	1146	3	1152	1125	1157	13	12	1125	1134	2	1121	1147	1136	1055	1134	1126	1127	1134	1127	1152	1147	1140	1137	1	1135	1150	1150	1150	1147	12	0	0	19	1156	11	1	1099	1030	1124	1149	1149	1149	1149	2	1137	1134	3	1135	1030	1141	8	1152	1134	1147	1030	1031	1126	2	1134	1134	1128	1126	1156	1055	3	2	1151	1149	1053	1030	997	140	1134	1016	1134	1031	3	2	2	1140	2	1127	1033	1146	1134	1148	1015	1054	1155	1149	1149	1	1138	1149	1138	0	1124	1152	1135	998	997	20	1117	4	4	19	1147	1147	1125	1151	1139	1127	17	1146	1139	998	1159	1161	1135	1128	18	1032	0	1153	76	1138	1147	18	1151	1015	21	1	1125	1147	74	1054	1135	1098	1126	1	1149	1054	2	1032	1152	1124	1152	1016	1152	1153	1138	1030	1138	1138	1150	1138	1146	1134	1126	1031	1143	1127	1137	1134	1133	1146	2	1033	1149	1150	1032	1138	1152	1128	1136	4	0	1154	1150	1125	1139	1150	1149	1149	1145	1087	1149	1151	1	1129	1134	1132	1096	997	1152	20	1134	3	1137	1145	1137	1146	1030	1147	1147	1134	1120	1133	998	1153	19	1150	1013	1134	1098	1146	1095	1030	1125	1134	1136	1032	1127	1	1015	19	1149	1151	1149	1134	1149	5	1149	1132	1128	1151	1147	1149	1029	2	1126	1155	1137	1147	1147	3	1129	1127	1126	1055	1127	1054	2	1125	1137	2	1133	1107	1153	1139	1139	1142	1	1127	1098	3	1134	1150	1134	1137	1	2	1139	1095	1129	1148	20	1149	1149	1128	1126	1126	1137	1030	1032	1121	1147	140	19	1	1149	1149	1153	1031	1134	1138	19	1134	1134	19	1147	6	4	1147	1142	1136	1128	1128	1138	1127	1128	1127	1134	1156	1014	1133	1148	1149	1128	1127	1125	1150	1149	3	1031	1055	1014	1133	1134	1098	1147	1141	1134	1152	1134	1127	1124	1153	1032	11	1072	1015	1148	1137	2	1142	3	1054	1152	1157	1	1134	1137	5	1053	1	1147	1138	1136	2	1147	1134	1134	1016	1126	1125	1157	1125	1	1017	2	1055	1	1153	1139	1145	1147	997	1031	1138	1136	1156	1118	1126	1149	1149	1134	19	1	1153	1135	1	1138	1127	1147	4	1137	1127	1125	1135	1149	1148	1118	1147	1149	1152	1127	1136	1149	1152	1128	2	1150	1134	1097	1148	1014	1096	1098	1135	1133	1121	19	1134	1137	1154	1145	1146	1153	1034	1127	1127	1126	1	1156	1134	1134	1134	1137	1016	1138	1054	1146	1135	1015	71	1139	1137	1124	1147	1051	3	1128	1031	1121	1127	1149	1126	1055	1135	1140	1032	16	1137	4	1140	1153	1098	1136	1146	1127	1154	1	1141	1136	1137	1134	1	1149	1013	1138	1111	1137	1139	1031	1137	1152	1136	1015	1156	1134	1149	1133	1152	1055	1032	1054	1153	3	0	1031	1151	1149	1149	1013	1031	1140	1125	3	1134	1134	1128	1137	1055	1124	1134	1134	1134	1016	1054	1137	1138	1145	1142	1149	1137	1151	22	1147	1134	1138	1153	1033	1134	1134	997	1138	1145	1032	1054	1147	3	1137	1133	1151	1147	1133	1139	1126	1149	1128	1055	1127	4	1096	1140	1146	1150	1147	1133	1031	1149	3	1138	1136	1016	1150	1137	1151	1055	1031	1150	1134	1150	2	1134	1137	20	1149	1149	1148	1149	1149	1125	20	1146	2	1139	2	1151	1151	2	1031	20	1	1127	1033	1134	1127	1145	1125	4	1147	1146	1125	1138	1147	1105	1138	1147	1150	1148	1127	1150	1144	0	1128	1136	1128	1098	1149	1145	1134	1146	1149	1127	1136	1125	1013	1154	1015	1153	1	1152	1135	1137	1124	1152	1134	1132	1128	1055	1054	1099	1134	1155	1031	1146	1033	1034	1140	1154	1137	1134	997	1126	9	999	1142	138	1137	1147	1152	1134	1033	1096	1127	1134	1137	1031	1124	1128	1155	1155	1134	1127	23	1134	1137	1125	1155	1150	997	1151	1128	1152	4	1055	1147	1134	1150	1031	1137	1015	1138	1016	1135	1141	1145	1134	1125	0	1013	1122	1156	3	1140	3	1097	1153	1137	1135	20	1137	1140	1150	1055	21	1133	1128	2	1151	1134	1152	1125	1149	1133	1016	1134	1134	1137	1149	1124	1143	1155	1127	1128	2	3	2	1133	1	1155	1146	1133	1132	1150	1029	1139	1133	1	1	1156	1156	1133	1147	1017	1129	1138	1134	1121	1138	1138	1028	997	1	1151	1139	1137	1147	1031	1161	1029	1136	1133	1146	1054	1031	1016	1138	997	3	1151	1129	1097	1138	1099	1137	1145	1	3	1099	1151	1145	1127	1134	1055	1135	1137	1154	1147	1147	3	1147	1125	1030	1134	1156	1031	997	1096	1136	1125	1149	1149	1156	3	1149	1149	1123	1138	4	1137	1150	1	1147	1127	1125	1137	1134	1138	1133	4	1031	20	1137	1127	1033	1135	1031	1125	1149	1145	1031	1137	1137	1109	1015	3	1134	1134	1054	1031	3	1152	1137	1127	1156	2	1150	1133	1138	1032	1156	1135	1152	1148	1146	1134	1139	1128	1127	1126	1156	1125	1121	1149	1155	1149	1152	1150	1	1134	4	1127	1056	1148	1134	1143	1146	1134	1125	1143	1032	75	1136	1128	1124	1125	1125	1142	3	1156	1138	1127	1134	21	1096	1149	1126	1134	1155	1126	1143	1151	1152	1137	1015	1098	1031	1014	1125	1095	1031	1152	1152	1146	1134	1153	1136	1136	1149	1125	1134	1094	1137	1028	1139	1142	1133	1134	1125	1139	1125	1128	1134	1134	1134	1150	1134	1153	1144	1135	1150	1014	1146	1147	1128	1150	1126	3	1136	1127	1135	1152	1056	1135	1145	1033	1137	1134	1134	1150	1133	1134	3	1135	1128	1134	1052	1150	1128	998	1150	999	1134	1137	1136	1031	1150	1150	1134	1030	1031	3	1031	1133	1127	1135	1137	1137	1125	1032	1151	1137	1138	1146	1126	1134	1134	1137	1138	1130	1130	1135	1127	1149	1149	1165	1147	1150	1147	1134	1056	1133	1148	1154	1151	1151	1055	1134	1134	1136	1055	1054	1125	1146	1147	1150	1151	1034	998	1133	3	1134	1108	1148	1097	1143	1137	1145	1150	1156	1015	1147	1011	1171	1136	1138	1149	1125	1144	1133	1149	1097	997	18	1016	1149	1136	1134	1135	1127	1149	1055	1137	1134	1134	1134	1134	1156	1151	1125	1125	1147	21	1156	1031	1147	1098	1137	1134	997	1147	1149	1137	1134	1150	1146	1150	1055	1125	1137	1136	1128	1030	1136	1114	1133	1139	4	1	998	1150	1127	1150	1138	999	1146	1133	1156	1126	5	1147	1138	1133	1054	1133	1029	1150	1146	1137	1145	1032	1141	1149	1154	1031	1143	1135	1113	1014	1127	1118	1151	1118	1053	1114	1135	1	2	3	1134	1134	1	3	1143	1149	1	1126	1136	1137	1128	1145	1030	1147	1152	1031	1150	3	1151	1133	1122	1151	1138	1139	1127	1128	1145	1151	1030	1146	1016	1016	1016	1134	1124	1145	1029	1097	1149	1136	1134	75	1016	1016	1116	1030	1031	1133	1016	1016	1134	1130	1134	1134	1126	1016	1017	1136	1138	1123	1094	1134	1135	1055	3	1128	1118	1150	1134	2	1055	1130	1145	1150	1147	1137	1145	1135	1129	1137	1146	1134	1125	1151	1137	1152	1134	1148	1136	1138	1031	1137	1147	1097	1015	1134	1134	1137	1150	1139	1134	1130	1097	1134	1135	1125	1125	1147	1128	1139	1152	1150	1151	1133	1152	1134	1031	1134	1152	1137	1136	1134	1134	1139	1134	1134	1134	0	1106	1138	1151	1127	1134	1133	1133	1015	1137	1147	1056	1054	1139	18	1137	9	1141	3	1138	1134	1032	1134	1096	1149	1140	1149	1147	1150	1093	1134	1128	1138	1148	1137	1137	1133	3	1137	3	1015	1134	1031	997	1152	1126	1017	1136	1109	1099	1125	1033	1128	1133	1153	1136	1134	1156	1113	997	1137	1156	1142	1097	1143	1134	1149	1136	1032	1092	1150	1136	1139	1146	1144	1146	2	1032	1125	1154	1137	1150	1150	1133	1137	1136	1134	1125	1055	1031	1142	1150	1031	1032	1030	1137	1030	1125	1015	1015	1146	1135	1150	1150	1125	1147	1147	1146	1032	1151	1151	1128	1134	1033	1133	1133	1126	1146	1127	1137	1133	1137	1150	1134	1015	1135	1119	1128	1128	1150	1030	1100	1150	1153	1153	1127	1139	1155	1096	1128	1100	1137	1157	1128	1032	1150	1031	1126	1134	1097	1134	1014	1055	1138	1137	1150	1133	1055	1136	1099	1137	1134	1150	1055	1136	1150	1152	1055	1151	1151	997	1014	1014	1125	1128	1147	1126	1136	997	1143	1155	1129	1133	1153	1125	1127	1126	1031	1152	4	1136	1136	1137	1137	1137	986	1144	1150	1056	1015	1136	1128	1153	1127	1091	1134	1138	1134	1140	1151	1147	3	1134	1137	1137	1137	1128	1134	1155	1134	1156	1156	1152	1133	1128	1136	1147	1137	1149	1146	1128	1135	1134	1153	1097	1152	1030	1136	1055	1134	1147	1	1128	1133	1153	1153	1152	1134	1134	1134	1072	1138	1137	1127	1147	1137	1135	1032	1149	1128	1030	1133	1134	1097	1134	998	1097	997	1054	1136	1015	1032	1127	1144	1150	1030	1055	1031	997	1152	1055	1055	1146	1031	1	20	1096	997	1098	1133	1149	1152	1099	1137	1055	1149	1147	1147	1134	1150	1055	1126	1138	1156	1140	1156	1032	1149	1148	1149	1149	1150	1136	1030	1134	1129	1134	1134	1099	1055	1134	1134	1015	1149	1137	1126	1113	1134	1128	1033	1153	1112	1127	3	1161	1055	1031	1151	1152	1137	1137	1137	1133	1127	1098	1147	1147	1147	1152	1147	1138	1149	1121	1141	1134	1134	1152	1015	1032	1153	1156	1150	1138	1138	1131	1157	1055	1139	1146	1134	1146	1127	1156	2	1013	1148	1127	1137	1016	1147	1128	1156	635	1155	1031	1153	1132	1032	1030	1097	1150	1138	1024	1120	1135	1127	1127	1134	1134	1151	1138	1134	1032	1134	1134	1031	1031	24	1134	1031	22	1150	1030	1150	1133	1146	1134	1134	1134	1098	2	1147	1135	1156	1033	1127	1163	1133	1136	1138	1134	1139	0	1137	2	1125	1136	1153	1127	1031	1146	1134	1146	1152	1148	1137	1134	1137	1133	1138	1096	1016	1015	1150	1150	1128	1136	1152	1109	1156	1143	1133	1053	1152	1032	1122	1134	1134	1133	1134	1134	1129	1153	1148	1152	4	1161	1133	1031	1055	1153	1150	1152	1134	1140	1151	1142	1055	1136	1136	1153	1134	1097	1134	1126	1014	1153	3	997	1150	1152	1160	1126	1134	1016	1097	1097	1139	1031	1134	1134	1134	1147	1131	1151	1132	1135	1134	1134	1055	1156	1138	1031	1146	1148	1032	1133	1134	1125	1134	1147	1134	1152	1127	1033	1128	1135	1137	1152	1127	1137	997	1131	1134	1134	1016	1151	1138	1125	1145	1099	1134	1098	1137	1153	1135	1016	1126	1146	1149	1136	1146	1015	1126	1032	1128	1127	1137	1014	1137	1149	1147	1032	1136	997	1150	1015	1056	1135	1137	1134	1138	1134	1134	78	1141	1134	1134	1147	1134	1032	1136	1147	1127	1153	1138	1134	1151	1156	1017	1135	1134	1145	1152	1137	1134	1156	1031	1108	1032	964	1033	1032	1137	1053	1014	1134	1033	1100	1100	1137	1134	1147	1137	1031	1137	1147	1137	998	1135	1055	1151	1127	1	1097	1016	1033	1012	1152	1128	1133	1032	1138	1055	1134	1146	1032	1124	1147	1166	1137	1137	1135	1139	1143	1055	1056	1147	18	1155	1031	1134	1150	1134	1135	1147	1143	1145	1137	1137	1151	4	1149	1156	1014	1134	1146	1137	1146	1133	1134	1134	1125	1146	1137	1151	1151	1133	1146	1129	1144	1032	2	1055	1144	1144	1055	1017	1153	1134	1150	1156	2	1150	1147	1165	1135	1149	1145	1134	1134	1015	1032	1138	1150	1137	1145	1054	1134	1137	1151	1134	1031	1055	1132	1128	1149	1153	1156	1133	1109	1133	1156	1134	1134	1055	1156	1134	1057	1126	1054	1126	1123	1134	1137	1150	1091	1146	1137	1054	1134	1134	1133	1134	1149	964	1139	1127	1134	1152	1054	1134	1152	1139	1152	1152	1152	1150	1134	1144	1148	1151	1125	1150	1133	1136	1097	1031	1127	1150	1151	997	1127	1128	1016	1137	1015	1149	1134	1147	1137	1150	1031	1138	1125	1134	1133	1137	1147	1150	1137	1053	1133	1055	1147	1133	1138	1	1152	1151	21	1152	1149	997	1016	1137	1152	1137	1135	1138	1137	1136	1135	1055	1156	1146	1137	1015	1136	4	1139	1138	1128	1155	1030	1127	1032	21	1151	1134	1148	1134	1151	1133	1152	1134	1134	1136	1157	1134	1145	1129	1142	1149	1134	1133	1096	1152	1150	1030	1098	1140	1147	1140	997	1030	1144	1149	1134	1152	1031	1127	1135	1150	1031	1156	1152	1138	1126	1138	997	1054	1152	1153	1146	1134	1134	1133	1032	1136	1056	1150	1152	1138	1137	1032	1129	1134	1124	1055	1152	1135	1150	1134	1030	1134	1134	1128	1155	1151	1133	1127	1137	1134	1150	1156	1151	1134	1015	1139	1136	1152	1150	1135	1150	1132	1134	1097	1096	1150	1134	1097	1155	1134	1096	1014	1138	1137	1154	1149	1127	1145	1127	88	1138	1137	1100	1134	1132	1100	1134	1099	1152	1055	1031	1134	1133	1030	1134	1134	1032	1147	1136	1152	1161	1141	1097	1145	1150	1014	1133	6	1155	1137	1134	1152	1014	1014	1137	1152	1154	1139	1151	1137	1132	1148	1014	1134	1133	1133	1152	1146	1150	1032	1016	1134	1150	1145	1154	1096	1134	1134	1040	1136	1134	1134	1127	1053	1151	1127	1134	1151	1028	1139	1149	1030	1016	1152	1128	1031	1154	1153	1097	1136	1143	1143	8	1032	1126	1134	1133	1135	997	1133	1150	1137	1136	1147	1030	1136	1101	1137	1133	1136	1136	1137	1126	1129	1130	1014	1128	1135	1139	1146	1153	1151	1134	1057	1134	1133	1127	1015	1137	1127	1155	1139	1150	1134	1137	1126	1128	1155	1126	3	1150	1134	1128	1150	1096	1056	1126	1032	1150	1151	1134	1167	1126	1129	6	996	1138	1155	1134	1129	1151	1150	1127	1150	1127	1140	1126	1152	1133	1134	1096	1127	1134	1159	1126	1125	1146	1124	1134	1155	1134	1141	1055	19	1146	1134	1134	1096	1052	1152	1134	1132	997	1125	1149	1137	1125	1134	1152	1137	1134	1134	1153	1150	1152	1137	1154	1127	1137	1146	1134	1134	996	1134	1133	1134	1144	1134	1152	1146	1127	1134	1050	1156	1154	1124	1134	996	1139	1134	1168	1127	1120	1133	1134	1152	3	1031	1055	1150	1155	1143	1136	1138	1134	1149	1134	1129	1137	1136	1137	1133	1153	1136	1052	1147	1033	1029	1126	1128	1124	1142	1125	1157	997	1099	1134	1137	1147	1143	1134	3	1134	1127	1155	1136	6	1128	1146	1136	1139	1138	1032	1139	1147	1147	1147	1143	1147	1147	1147	1147	1147	1151	998	1155	1147	1145	1108	1147	1153	1127	1149	1134	1133	1133	1149	1152	1126	1134	1167	1145	1149	1138	1127	1137	1133	1139	1139	969	1051	1134	1147	1032	1134	997	1016	1138	2	1133	1137	1097	1145	1134	1016	1016	998	1134	1126	1013	1139	1147	1147	1147	1142	1147	1147	1147	1147	1147	1151	998	1154	1147	1145	1108	1152	1153	1145	1147	1033	1136	1134	1152	1136	1133	1098	1143	1016	1016	1031	1098	1031	1137	1125	1156	1117	1151	1134	5	1126	1129	1137	1153	1097	1032	1134	1133	997	1167	1134	1032	1152	1013	1154	1154	1146	1148	1138	1138	1149	1147	1149	1149	1140	1156	1033	1134	1147	1147	1150	1124	1127	1136	1016	1125	1145	1147	1134	1134	1031	1128	1134	1115	1151	1136	1033	1033	1033	1033	1014	1129	1147	3	1055	996	1128	1134	1125	1129	1147	1162	1147	1147	1149	1133	1146	1123	3	1152	1138	1139	1150	1138	1097	1132	1134	1138	1149	1136	1029	1134	1098	1154	1140	1133	1134	1056	1134	1136	1031	1128	1145	1133	1143	1129	1137	1152	1134	1134	1143	997	1147	1146	1015	1135	1135	1156	1152	1125	1134	1152	1147	1096	1014	1134	1134	1013	1126	1157	1152	1152	1152	977	1096	1149	1134	1138	1122	1152	1155	1133	1156	3	1137	1124	1143	1031	1136	1133	1133	1152	1149	997	1135	1150	1138	1156	1148	1031	1134	1134	1151	1136	1155	1134	1134	1134	2	1149	1033	997	1138	997	1149	1014	1137	1127	1134	1133	1138	1100	1134	1136	787	1147	1128	1134	1151	1147	1031	979	1127	1145	1134	600	1145	1137	1016	1152	1031	1065	1137	1149	1134	1138	997	1134	1133	1133	1138	1137	1134	1055	1146	1134	1032	1126	1126	1127	1142	1134	1132	1143	1151	1151	1134	1134	1098	1137	1031	1137	1138	1129	147	1134	1135	1129	1129	1151	1127	1138	1147	1152	1133	1155	1032	1145	1144	1147	3	1134	1118	1150	1134	1150	1031	1016	1056	1133	1126	1111	1138	1138	1133	1128	1030	1150	1150	1147	1134	1134	1139	1134	1140	1147	1153	1133	1127	1152	1150	997	1135
1516099	1161	1165	111	1150	1144	1135	1162	1172	1127	1133	1170	1151	199	1138	1164	1174	1131	1155	1126	1167	1137	1164	1153	1161	1158	1155	1135	1161	1136	1134	1158	1160	1140	1152	1165	1151	1150	1162	1156	1140	1152	1152	1136	1158	1127	1129	1151	1165	1150	1151	1159	1152	1150	1158	61	1136	1150	1161	1161	1132	1166	1138	1138	1151	1141	1134	1151	1152	1149	1154	1155	1152	1134	1165	1157	1153	1159	1134	1174	1147	1163	1174	1174	1174	1173	1151	1135	1138	1130	1153	46	1165	1135	1161	1160	1164	1143	1153	1135	1135	1139	1153	1165	1163	1152	1140	1155	1132	1148	1165	1148	1179	1152	1164	1135	1134	1141	1136	54	1165	1163	1139	1173	1163	1153	1162	1153	1163	1163	1131	1165	1137	1136	1153	1152	731	1153	1150	1163	1143	1132	1163	1134	1168	1135	1169	1162	1155	1165	1153	1164	26	1136	1174	1163	1168	1155	1161	1152	1146	1140	1151	1133	1134	1151	1136	1164	1136	1141	1152	1166	1163	1152	1142	1142	1161	1166	1143	1145	1163	1153	1151	1162	1162	1141	1164	1161	1153	1162	1152	1151	1150	1161	1165	1149	1167	1152	1136	1154	1151	1130	1166	1153	44	44	1134	1136	1164	1170	1156	1132	1163	1152	1160	1150	1164	1154	1151	1161	1150	1142	1163	1165	1165	1152	1152	1139	1153	1150	1170	1138	278	1164	1136	1154	1153	1164	1160	1164	1137	1157	1152	1154	1153	1165	189	1160	1153	1152	1164	1164	1153	1165	1165	1151	1153	1151	1163	1150	1158	1135	1151	1006	1138	1166	1138	1164	1168	1130	1151	54	1154	1150	1141	1137	1163	1141	1146	1131	1162	1168	1155	1161	1153	1164	1155	1160	1164	1141	1153	1138	1152	1150	1141	1151	1138	1153	1165	1165	1153	1153	1164	1153	1165	1136	1177	1129	1164	1153	1152	1165	1165	1166	1158	1149	1152	1154	1129	1163	1153	1161	1139	1165	1165	1153	117	1166	1135	1165	90	1137	1168	1132	1136	1153	1164	1137	1140	1164	1135	1135	1153	1152	1163	1141	1135	1137	1140	1153	1143	1154	1138	1168	1151	1138	1132	1160	1160	1153	1130	1142	1174	1152	1153	1155	1164	1164	1164	1153	1154	1153	1136	1164	1162	1132	1151	1138	1139	1152	1153	1153	1162	1152	1148	1162	1163	1137	1155	1173	1164	1147	1150	1136	1152	1152	1159	1152	1163	1162	1152	1155	1162	1165	1142	1142	1152	1166	1147	1135	1152	1135	1152	1153	1164	48	1141	1153	1153	1139	1170	1136	47	1165	89	1141	1135	1134	1151	1148	1152	1153	1153	1152	1164	1165	1157	1152	1133	1166	1133	1143	1174	1149	1159	1151	1152	1141	1162	1151	1134	1165	1150	50	36	1151	1154	1164	1135	1156	1137	1152	1147	1153	1135	1163	1148	1165	1155	1158	1149	1153	1158	1149	1154	1166	1137	1161	1139	1136	1139	1162	1165	1161	1145	1161	1152	1165	1161	1161	1152	1136	1136	1132	183	1174	1136	1165	1164	1134	1153	1153	1153	1153	1149	1141	1148	1163	1170	1161	1163	1164	1146	1150	1149	1170	1134	1139	1163	1149	1134	1168	1168	1145	1137	1159	1161	52	1150	1169	1143	1174	1164	1141	1152	1165	1131	1155	1148	1164	1155	1152	46	1135	1165	1160	1148	1161	1153	1166	1136	1162	1132	1134	1148	1164	1148	1148	1153	1141	1153	1164	1160	1165	1160	1153	1160	46	1164	1153	1150	1131	84	1139	1135	1153	46	1136	1135	1166	1153	1152	1137	1161	1153	1137	1168	1132	107	1164	1139	1136	1153	1153	1153	1164	1152	1161	1136	1152	1164	1164	1153	1166	1147	1165	1165	1151	1135	1151	1141	1165	1163	1154	1170	1134	1174	1164	1154	1152	1155	1137	1153	1151	1141	48	1166	1162	1154	1155	1137	1159	1135	1153	1153	1153	1153	1163	1152	1135	1148	1149	1159	1153	1166	1153	1136	1139	1168	1168	1153	1159	1134	1136	1135	1136	1168	1153	1132	1167	1150	1164	1135	1161	1151	1160	1161	1137	1152	1162	1164	1164	1163	1154	1153	1140	1164	1135	1164	1153	1142	1162	1138	1136	1135	1151	1168	1163	1149	1138	1155	65	1135	1163	97	1136	1151	1061	1149	1164	1160	1164	1153	1162	47	1132	1134	1162	1152	1141	1151	1138	1164	1149	1136	1136	1161	1147	1163	1164	1170	1133	1163	1153	1153	1155	1155	1153	1153	1164	1149	1143	1153	1132	51	1164	1174	1136	1160	1153	47	1150	48	1153	1163	1152	1153	1141	1153	1136	1159	1153	1151	1149	1139	1154	1153	1160	1142	1164	1162	1166	1165	1153	1141	1147	1152	1151	1154	1153	1139	1166	1164	1153	1136	1132	1164	1164	1166	1164	1152	1161	1153	1164	1154	1161	1136	1136	1136	1152	1162	1152	1137	1141	1153	1168	1161	1164	1164	1162	1154	1139	1140	1140	52	1139	1137	1173	1164	1153	593	1164	1163	1168	1141	1149	1165	1139	1155	1165	45	45	1155	1153	1161	1161	1153	1164	1153	1137	1137	1153	1137	1153	1160	1151	1163	1165	1174	1137	1163	1152	1137	1168	1152	1152	1136	1141	1158	1135	1152	1153	1165	1138	1153	1165	1130	1151	1153	1164	1135	1155	1137	1164	1143	53	50	1153	1153	1144	1152	1138	1137	1124	1153	1155	1136	1137	1136	1147	1162	1132	1134	1164	1153	1156	45	1152	1154	1174	1173	1145	1139	545	1138	1138	1136	1136	1153	1136	1134	1135	1151	1138	1130	1148	1139	1139	1153	1140	1138	101	1164	1155	1153	1152	1157	1174	1138	1153	1168	1138	1138	1153	1149	1138	1155	1141	1161	1156	1153	1135	1154	1166	1153	1153	1162	1161	1136	189	1153	1138	1140	1138	1153	1163	1153	1154	1156	1164	1161	192	48	1153	1155	1151	1164	54	1153	1153	1136	1147	1148	1136	1165	47	1153	1136	1141	1152	1136	1154	1133	1154	1161	1136	1139	1153	1135	1151	1152	1153	1166	1165	1153	1138	1136	1136	1153	1155	1164	1136	1150	1152	1163	1153	1141	1161	1136	1152	1152	1153	1164	1172	1136	1151	1153	1141	1152	1174	1164	1157	1136	1140	1152	1139	1140	1136	1136	1157	1154	1157	1175	1152	1136	1160	1160	1152	1160	1137	1153	53	1136	1135	1136	1151	1164	1136	1136	1136	1139	1164	1142	1137	1174	1151	1118	1153	1161	1151	1160	1145	1138	1154	1167	1174	1140	1153	1147	1149	1169	1165	1161	1165	1154	1138	1142	1153	1139	1173	1151	1138	1160	1136	1160	1138	1139	1153	1164	1170	1170	1152	1143	1136	1169	1153	114	1135	1174	1135	1162	1162	1151	1150	1155	1143	1139	1160	1152	1154	1136	1165	1153	1159	1146	1152	1153	1165	1168	1139	1138	1152	1166	1166	1149	1155	1152	1153	1164	1137	1132	1153	1164	1162	1165	1139	1156	1154	1155	1162	1150	1164	1141	1153	1153	1165	1155	1153	1151	1153	1136	1153	1153	1161	1162	1153	1141	1141	1168	1149	1160	1153	1136	1139	2	48	1153	1153	1154	1167	1153	1146	1141	1161	1155	1164	45	1152	1132	1137	1153	1160	1158	1168	1166	25	25	1154	1161	1165	1161	1161	1153	1146	1138	1155	1163	1136	1166	1153	1141	1152	1157	1140	1139	1153	1134	25	1137	1164	1164	1141	1149	1163	1140	1153	1152	1151	1164	1157	1152	1164	1154	1140	1166	1156	1155	1165	1152	1153	1136	1170	1151	1164	1147	1164	1162	1139	1153	1136	1136	1171	1155	1136	1165	1151	50	1164	1161	1138	1154	1165	1136	1129	1153	1136	51	1160	1136	1153	1153	1153	1170	1163	1153	1136	1140	1153	1155	1137	1136	1153	1152	1136	1141	1142	1140	1170	1138	1136	1152	1136	1140	1161	1154	1149	1141	1150	1162	1152	1152	1151	1137	1163	1152	1174	1173	1078	1153	1139	1153	46	1150	1160	48	1140	1164	1136	1153	1153	1156	1151	1138	1136	1142	1139	1138	1161	1153	1167	1152	48	1152	1134	1162	1164	1136	1153	95	1149	1154	1165	1151	1132	1163	1124	1152	1139	1160	1147	1153	1153	1138	1151	1136	1139	1164	1153	45	1153	1135	1153	1162	1160	1167	1138	1142	1138	1156	1148	1155	1151	1154	1137	1153	1153	1160	1136	1153	1164	1153	1152	1149	1161	1155	45	1163	1152	1157	1152	1160	86	1153	1134	46	1153	1153	1152	1153	1168	1151	1153	1154	1153	1153	1139	1164	1137	1153	1174	1150	1162	1152	1152	1153	1153	1134	1153	1134	1152	1149	1164	1151	1152	1141	1153	1151	1153	1147	44	1136	1160	1160	1163	1152	1151	1153	1161	1160	1162	1135	1164	1165	1154	113	1140	1161	1153	1153	1141	1152	1153	1162	1136	1160	1152	1155	1151	1174	1153	1164	1165	1135	1161	1164	1165	1142	1165	1163	1153	1153	1137	1132	1165	1137	1153	53	1141	1139	1152	1152	90	1164	1153	1132	1135	1136	1136	1153	1134	1079	1164	1139	1153	1153	1160	1160	1153	1153	1153	1166	1148	1138	1141	1163	1153	1132	1154	1153	1151	1137	1139	46	1176	1152	1152	1141	1153	1139	1134	1151	1152	1134	1162	1134	1167	1152	1140	1141	1163	1165	1159	1153	1168	50	1164	1152	1164	1154	1165	1149	1160	1154	1166	1159	1141	1139	1139	1138	1137	1174	1152	1161	24	1137	1153	1155	1166	1139	1174	1158	1160	1159	1159	1165	46	1159	1164	1165	1153	1148	1153	213	1141	1141	1159	1153	1153	1136	1134	1136	1088	1153	1152	1134	1151	1153	1165	1134	1147	114	1151	1171	1164	1170	1152	1153	1135	1162	1153	1163	1134	1154	1170	1160	1155	1174	1153	1164	1151	1153	1153	1136	1153	1162	1165	1153	1160	1174	1142	1162	1138	1153	1141	1153	1171	1153	1153	1153	1152	1166	1138	1164	1153	1138	1137	1160	1155	1168	1138	1155	1135	1153	1138	26	1153	1141	1141	1174	1135	1153	1151	1155	1151	1136	1139	1165	1138	83	1136	1138	1152	1153	1154	1136	1153	1159	1137	1165	1136	1133	1138	1164	1148	1155	1155	1156	1155	1161	1153	1136	1152	1176	1151	1163	1165	1165	47	1136	1150	1153	1136	1154	1155	1164	1136	1134	1143	1138	1134	1156	1141	44	1140	1166	1164	1139	1153	1135	1140	1136	1136	1139	1139	1139	1153	1153	1146	1164	1138	1154	1153	1153	1135	1161	93	1153	1153	1161	1162	1176	1153	1153	1136	1140	1137	1163	922	1153	1161	1151	1166	62	1136	1170	1138	1170	1092	1164	1164	1137	1136	1164	1176	1155	1155	1141	1164	1153	1136	1136	1138	1164	1153	1153	1155	1165	1159	1161	1136	1139	1136	1151	1136	1153	1151	1164	1164	1138	1134	1153	1168	1164	1153	1128	1152	1153	1155	1164	1154	1153	1152	1155	1155	1139	1153	1174	1140	1140	1140	1135	1156	1137	1136	1154	1138	1149	1161	1150	1153	1134	1137	1140	1148	1165	1154	1163	1153	1153	1139	1136	1137	1167	1136	1163	1147	1164	1140	1165	1154	1139	1139	1160	1165	1139	1163	1161	1134	1155	88	1153	1170	1152	1153	1153	1152	1137	1161	46	1155	1152	1164	1163	1152	1165	1137	1168	1137	1137	1152	1161	1151	1152	1151	1153	1134	1153	1165	1153	1141	1135	1133	1153	109	1138	1136	1153	1142	1162	1151	1158	1152	1152	1152	1152	1151	1151	46	1134	1134	1162	1136	1136	1151	1153	1136	1164	1134	1153	1154	1152	1152	844	1149	1135	1152	1153	1163	1165	1171	1152	1162	1153	1154	1153	1138	1164	1145	1145	1154	1152	1165	1160	1162	1136	1166	1164	1152	1152	1153	1174	1149	1136	1148	1161	1154	1150	1153	1150	1160	1151	1148	1165	44	1136	1137	1155	1164	1161	1161	1167	1058	1150	1142	1137	1148	1147	1153	1096	1147	1168	1143	1134	1140	1153	1159	1159	1150	1150	1164	1151	1149	1149	1153	1160	1153	1134	1153	1150	1163	1178	1154	1138	1164	1165	46	1134	1139	1136	1141	1152	1143	1164	1139	1155	1139	589	1083	1165	1146	1137	1134	1138	1139	1153	1152	1140	1151	1151	1155	1151	1152	1134	1164	1164	1145	1136	1153	1173	1151	1153	1137	1136	1165	1153	1176	1168	45	1136	44	1156	1153	1168	1144	1138	1174	1153	1155	1151	1153	1153	1147	1175	1155	1161	1174	1174	1136	1152	1151	1136	1134	1141	1152	1153	1176	1153	1155	1142	1164	1137	1152	1161	1163	1139	1145	1153	1161	1136	1152	1151	1135	1153	1152	1164	1152	1151	1155	1165	1161	1153	1161	1136	1146	1139	1153	1137	1137	1153	1165	45	1136	1169	1161	1153	1151	1141	1141	1141	1137	1152	1153	1153	1153	1150	1154	826	1140	1134	1164	1155	1155	1155	1155	1153	1151	1160	1152	1154	1136	1159	1153	46	1160	1136	1136	1136	1137	1153	1153	1161	1138	1128	1168	1139	1153	1152	1142	1155	1137	1135	1131	1153	1160	1148	1153	1136	1153	1153	1153	1150	1153	1138	1135	1134	1153	1155	1149	1137	1168	1155	1155	1152	1164	1158	1157	1153	1133	1151	1151	1132	1131	1152	1150	1151	1151	1154	1136	1136	1164	43	1149	1138	1154	1135	1164	1132	1150	1175	1161	1138	1152	1137	1153	0	1152	1164	1154	1154	1142	1150	1152	1153	1166	1136	1152	1138	1151	1151	1158	1153	1155	1140	1153	1137	45	1135	44	1150	24	49	1149	1136	1164	1164	1142	1163	1135	1153	1165	1135	1135	1138	1162	1161	1174	1135	1153	1136	1154	1141	1136	1166	60	1155	1161	1153	1153	1170	1141	1157	1164	1141	1155	1155	1171	1142	1155	95	1153	1140	1160	1148	1140	1132	46	1114	1161	1153	1147	1134	1147	1136	1136	1136	1136	1153	1151	1148	1134	47	1152	1141	1147	1160	1152	1134	1141	1135	1164	1160	1151	1137	1130	1153	1150	1153	1155	1157	1154	1162	1155	1151	1155	1174	1139	1179	1136	1155	1135	1153	1162	54	1162	1136	1136	1153	1140	1138	1137	1139	1138	1140	1152	1165	1162	1153	1146	1154	54	1164	1157	1134	1152	1138	1142	1153	1161	1159	1160	1147	1153	1153	1164	1141	1138	1136	1152	1155	1155	1157	1127	1137	1164	1136	1137	1150	1136	1154	1153	1152	1155	1155	113	1136	1162	1165	1154	1161	1161	1152	1136	1153	1154	1154	1174	1145	1155	1155	1163	1165	1140	1138	1153	1168	1146	1159	1154	1155	1157	1138	1164	1141	1155	1153	1136	1139	1148	1159	1161	1153	1136	1159	1150	45	1153	1138	1164	9	1135	1153	1067	1147	1137	1162	1152	1166	1153	1138	44	1133	1153	1150	1162	1153	1137	1152	1136	1164	1164	1153	1136	1161	1153	1149	1138	1164	1151	1164	1153	1150	1153	1140	1152	1150	1164	1134	1136	1132	1136	1164	1147	1149	1154	1137	1155	1155	1161	1153	1153	1170	1151	1153	1162	1138	1136	1154	1164	1157	1164	1151	1155	1154	1150	1136	1137	1151	1138	1166	1155	45	1139	1152	1150	1153	1143	1172	1148	1149	1150	1157	1159	1155	1153	1160	1164	1164	1134	1137	1150	1136	1138	1138	1138	1152	1168	1160	1160	1160	1162	1150	1165	1138	1135	1151	1149	1153	1167	1163	1165	1136	1060	1154	1158	1137	1155	1137	1156	1137	1139	1151	1158	1136	1151	1162	1154	1149	50	1151	1145	1136	1156	1153	1153	1132	1166	1162	1160	1153	1155	1146	1166	1156	1166	1157	1137	1162	47	1162	1148	1168	1160	1155	1174	47	1139	1136	1138	1166	1153	1153	1136	186	1155	1155	1146	1136	1158	1164	1153	1161	1161	1138	1147	1139	1164	1162	1160	1160	1149	1140	1162	1163	1171	1134	1173	1164	1150	1152	1137	1160	1164	51	1138	1161	1161	1132	1164	1134	1136	1137	1136	1152	1167	1159	1142	1136	1174	1159	1137	1155	1157	1138	1136	1152	1142	1167	1134	90	1136	1174	1136	1155	1153	1162	1163	1149	1159	1166	1141	1139	1136	1159	1161	1156	1153	1150	1164	1152	1155	1155	1154	1155	1155	1136	1152	1136	1153	1164	1153	90	1150	1152	1136	1151	1153	1138	1135	1161	1138	1137	1136	1153	1154	1135	1164	1168	1136	1104	1161	1152	1141	1167	1156	1141	1139	1153	1139	1145	1139	1142	1155	1171	1159	1134	1155	1138	1146	1164	1146	49	1148	1129	1152	1151	1154	1163	1135	46	1153	1167	1139	1139	1140	1150	1161	1172	1136	1152	1138	1138	1149	49	1164	1153	1132	1163	1152	1132	1134	1152	1164	1163	45	1160	1135	1143	1138	1160	1166	1136	1134	1140	1168	1172	1178	1138	1152	1161	1147	1157	1173	1151	1132	91	1139	1151	1152	1140	1136	1160	1141	1136	1151	1149	1164	1149	1152	1153	1136	1161	1135	1153	1146	1133	1177	1153	1167	1153	1150	1154	1164	1153	1153	1164	1167	1141	1139	1152	1174	1138	1153	188	1161	1175	1164	1155	1159	1148	1160	1153	1164	1155	1163	1134	54	1138	1138	1153	1151	1152	1174	1153	1159	1134	1160	1174	1159	1135	1157	1159	1153	1152	1168	1153	1174	1136	1148	1138	1164	1153	1159	1162	1162	1134	1132	1153	1141	1163	1161	1136	1136	1170	1135	1164	1159	188	1138	1136	1148	1151	1132	1153	24	1139	1151	1164	1151	1163	1134	1151	1153	1151	98	1134	1138	1161	1140	1151	1164	1130	1168	1168	1153	1136	1164	1136	1161	1168	1136	1132	1149	1163	1136	1155	1155	1177	1153	1155	1155	1162	1167	1153	1162	1141	1153	1136	1138	1136	1164	1160	1164	1174	1153	1136	1152	1164	1137	1135	1162	1135	1136	1155	1134	1136	1162	1162	1164	1148	1153	1160	1160	1140	1136	1153	1143	1164	1138	1168	1153	1140	1174	1162	1136	1168	1162	1169	186	1135	1161	1165	1138	1129	1137	1168	1164	1155	1155	1149	1155	50	1141	1153	1153	1153	1138	1139	188	1160	1135	1136	1160	1165	1154	1137	1142	1145	1139	1135	1136	1136	1133	1152	1168	1164	1138	1161	1155	1142	1152	1137	1149	1149	1136	1135	1158	1151	1146	1120	1153	1136	1148	1165	1149	1136	45	1143	1134	1160	1163	1161	1161	1156	1165	1160	1101	1162	1142	1128	1141	1155	1160	1164	1166	1136	1138	1160	1161	1160	1141	1160	59	1166	1162	1155	1148	1134	1136	1138	88	1137	1153	1165	1137	1164	44	1124	1162	1134	1138	1151	1161	1161	1165	1152	1160	1153	1144	1139	1153	1136	1141	1138	1132	1141	1132	1160	1146	1161	1136	1141	1141	1160	1136	1135	1145	1136	1174	1138	1143	1162	1162	1164	1134	1159	1148	1159	1136	1137	1160	1160	1162	1164	1162	1153	1153	1140	1155	1155	1175	1136	1141	1136	1161	1139	1159	1154	1130	1150	1142	1139	1153	1153	1165	1137	1138	1164	1135	1136	1155	1141	1135	1132	1149	1153	1153	1155	87	1151	1153	1162	1134	1155	1177	1147	1136	1145	1177	1166	1164	1148	1164	1153	1174	1148	1149	1131	1154	1148	1140	1166	1160	1162	1138	1148	1140	1162	1153	1160	1161	1153	1168	1165	1136	1137	1136	1152	1150	1136	1136	1151	1163	1149	1132	1136	183	1162	1160	1159	1134	1141	1140	1165	1164	1164	1139	1136	1163	1101	1152	1147	1153	1153	1132	1141	1139	1141	1164	1132	1135	1174	1177	1137	1151	1136	1162	1160	1140	1152	1134	1141	1134	1152	1134	1137	1162	183	1166	1136	1135	1150	1128	1148	1138	1151	1142	1151	1139	1163	1154	1153	1152	1153	1160	1160	1153	1153	1153	1155	1152	1164	1146	1162	1155	1171	1136	1154	1141	1137	1141	1153	1141	1174	1161	1142	1163	1166	1138	1137	1134	105	1136	1135	1149	1149	1148	1161	1163	1134	1134	1142	1155	1161	1161	1152	1149	1149	1150	1134	1136	1174	1149	1148	1160	1146	1160	1153	1138	1149	1149	1157	1164	1162	1140	1160	1151	1139	1153	1140	1150	1141	1160	1153	1140	1146	1172	1179	1136	1164	1134	1151	1147	1164	1176	1153	1137	1141	1163	48	1160	1156	1151	1147	1137	1168	1136	1150	1149	1160	1160	1164	1141	1164	1160	1171	1152	1160	1151	1165	1165	1136	1138	1157	48	1141	1141	1174	1143	1160	1136	1160	109	1163	1152	1160	1153	1168	1160	1160	1160	1152	1154	1163	1142	1138	1153	1174	1174	1149	1154	1136	1140	1138	1169	1153	1160	1152	1161	1153	1164	1153	1137	1161	1141	1155	1148	1155	1153	1140	1155	1160	1140	1164	1137	1163	1163	1173	1152	1163	1152	1149	1161	1136	1132	1160	1164	1149	1151	1155	1142	1164	1136	1144	1174	1166	1146	1160	56	1154	1132	1163	1177	1133	1142	1160	1160	1155	1161	1136	1138	1141	1151	1165	1136	1135	1136	1153	1136	1131	49	1162	1141	1141	1152	1147	1144	1160	1165	1140	1135	1151	1141	1136	1136	1136	1147	1135	1165	1149	1149	1136	1151	1141	1141	1162	1136	1136	1137	1137	45	1141	1155	1153	1138	1154	1174	1138	1135	1138	1162	1160	1164	1141	1153	1149	1160	1150	1140	1155	1141	1136	1144	1169	1161	25	1129	1162	1157	1143	1140	1151	1146	1161	1139	1136	1141	1137	1164	1161	1149	1160	1148	1138	1152	1162	1141	1149	1139	1162	1144	1162	1160	1169	1139	1151	1141	45	1139	1141	1141	1132	1148	1148	1136	1139	1136	1137	1161	1132	1176	1169	1140	1174	1170	1164	1138	1139	1136	44	1153	1163	1161	1167	1164	1164	1115	1153	1149	1139	1149	1162	1155	22	1139	1136	1156	1164	1160	1174	1141	1136	1153	1161	1164	1147	1163	1155	1160	1154	1174	1167	1167	1143	1174	1139	1143	1137	1162	125	1135	1138	1160	1160	1169	1152	48	1135	1163	1140	1161	1153	1153	1137	1160	1151	1167	44	1161	1161	1161	1134	1164	1164	1137	1136	1146	1151	1137	1153	1138	1135	1152	1160	1151	1161	1132	1144	1131	1140	1151	1149	1137	1140	1168	1141	1136	1139	1136	1132	1150	1139	1139	1164	1136	1153	1152	1143	1132	1153	1174	1155	1143	1150	1165	1139	1155	1154	1136	1160	1141	1139	1152	1162	1167	1169	1167	1137	1155	1154	1155	1155	1141	1161	1136	1161	1165	1160	1160	1151	1140	1153	1160	1149	1141	1147	1139	1161	1160	1139	1138	1148	1160	1157	1153	1178	1138	1136	1172	1143	1147	1162	1164	1152	1156	1143	1153	1154	1154	43	1136	1163	1155	1134	1150	1160	1160	1150	1149	1137	1170	1167	1141	1166	1165	1150	1170	1140	1157	1134	1160	1162	1152	1167	1153	1146	1164	1138	1164	1149	1154	1154	1168	641	1167	1136	1170	1173	1137	1135	1151	1141	1147	1137	1125	1162	1138	1138	1153	1153	1141	1147	1153	1137	1161	1161	1136	1136	1143	1153	1137	1154	1141	1136	1141	1155	1135	1153	1160	1160	1151	1153	1153	1151	1168	1138	1138	1174	1174	1152	1147	1161	1157	1153	1164	1153	1137	1165	115	1138	1136	1153	1161	1162	46	1162	1148	1160	1163	1155	1162	1143	1149	1149	1141	1141	1139	1152	44	1155	1167	1153	1174	1137	116	1137	1163	1160	1167	1159	1160	1160	1141	1171	1162	45	1153	1170	1174	1135	1140	46	1141	1142	1153	1153	44	1164	1139	1161	1151	45	1153	1150	1160	1136	1148	1163	1153	1132	1141	47	1180	1138	1153	1149	1150	1142	1157	1136	1161	1161	1160	1172	1154	45	1159	1172	1160	1160	1140	1168	1164	1136	1135	1154	1136	1174	1161	1164	1160	1137	1160	1143	1138	1135	1139	1165	1162	1143	1137	1166	1133	1161	1160	1161	1149	1141	1164	1162	1134	1152	1160	1151	1163	1130	1162	1149	1137	1135	1164	1159	1136	1149	1136	1136	1139	1157	1144	1148	1163	1155	1136	1136	1151	1132	1155	1149	1139	1164	1148	1153	1164	1160	1160	1148	1170	1160	1160	1136	1160	1136	1144	1136	1138	1151	1159	1161	1165	1149	1150	1162	1153	1134	1143	1162	1160	1167	1136	1155	1138	1058	1138	1138	1162	1137	1148	1161	1137	1150	1150	1164	1160	1136	1163	1136	1163	1154	1162	1132	1152	1139	1164	1138	1153	1151	1150	1138	1146	45	1138	1174	1138	1166	1139	1162	1134	1137	1163	1137	1176	1164	1164	1144	1164	1133	1139	1139	1136	1153	1167	1136	1161	1163	1160	1152	1152	1153	1133	1162	1164	1141	1153	1155	1173	1148	1161	1136	1147	1152	1160	1160	1160	1164	1135	1163	47	1160	1160	1134	1165	1171	1136	1153	1139	1134	1134	1139	1148	1166	1161	1155	1168	1153	1141	1137	1175	1162	1155	1170	1160	1174	1149	1137	1163	1156	1148	1134	1138	1161	1164	1141	1160	1136	1139	1173	1140	1155	1160	1168	1159	1156	1174	1168	1160	1161	1139	54	1160	1125	1137	1138	1166	1134	1160	1164	1164	1136	1137	1152	1138	1160	1153	1160	1153	1155	1058	1164	1138	1160	110	1138	1169	1143	1166	1168	1168	110	1141	1154	1172	1137	1159	1164	1141	1174	1165	1150	1135	1145	1141	1151	1132	1158	1139	1148	1164	1148	1166	1160	1147	1164	1141	1136	1162	1165	1160	1159	1155	1136	43	1146	1137	1159	1140	1165	1174	1156	1152	1143	1167	1153	44	1155	1132	1148	1163	1143	1161	1153	1163	1164	1151	1157	1139	1154	1134	1164	1148	1162	1153	1158	1152	1138	1172	1136	1138	1137	1149	1142	1153	125	1160	48	1159	44	1160	1153	1145	1166	1159	1170	1165	1169	1140	1162	1174	1143	1143	1158	1135	1150	1162	1136	1163	1132	1135	1132	1158	1169	1165	1136	1138	1154	1141	1137	1168	46	1147	1138	1147	1132	1138	48	1166	1135	1153	1151	1155	1137	1161	1124	1150	48	1164	1165	1137	1165	1151	1162	1140	1143	1163	85	1161	1136	1161	1161	1140	51	1141	1174	1138	1162	1153	1141	1168	45	1160	1149	1160	1151	1173	1141	1163	1141	1173	1161	1144	1141	1141	1161	1151	1172	1162	1143	1146	1162	1151	27	1164	1137	1175	1138	980	1162	1162	1153	1160	1142	1145	1160	1152	47	1139	1136	1161	1160	1135	1160	1160	1137	1136	1151	46	1170	1151	1151	1134	1159	1148	1155	1153	1157	1165	1160	1143	1148	1148	1162	1143	1155	1164	1141	1162	1153	1155	1148	1160	1174	1159	47	1137	1141	1138	1149	1160	1141	1162	1153	1149	1161	1153	1139	1166	1153	1153	1138	1137	1150	1137	1160	1141	1143	1163	1140	1138	1148	43	1137	1137	1148	1142	1150	1144	1153	1153	1153	1136	1136	1160	1155	1145	1132	1174	89	1162	1152	1136	1136	1161	1141	1148	1174	1161	1144	1164	1137	1141	1142	1146	1139	1158	1164	1136	54	1160	1160	1125	1161	1174	1129	1149	1152	1138	50	1164	1141	1160	1162	1137	1139	56	1137	1153	1141	1160	1139	1141	1142	1124	1137	1136	1141	1141	1150	1175	1137	1141	1151	1131	1164	52	1160	1157	48	1141	1138	1141	1138	1162	1138	1143	1174	1161	1149	1133	1161	1168	1137	1151	1134	1163	1167	1176	1161	1169	1139	1153	1135	1160	1160	1143	1119	45	1160	1154	1132	1164	1155	1162	1164	1160	25	1164	1160	1160	24	1141	1143	1162	1152	1139	1162	1134	1160	1160	1131	1160	1159	1161	1139	1161	106	1134	1137	1156	1138	1168	48	1163	1160	1131	1164	1148	1176	1137	1150	1160	1162	60	1153	1136	1139	90	1154	1169	1145	1164	1160	1155	1160	1139	1164	1162	1163	1174	112	1151	1119	1134	1135	1134	1137	1139	1163	1134	1165	1134	1132	1151	1160	1161	1136	1135	1162	1153	1160	1138	1171	1146	1154	1139	1135	1162	1164	1164	1137	1163	1136	1136	1136	1132	1136	1136	1136	1136	1136	1141	1132	1132	1136	1135	1155	1136	49	1156	90	1153	1174	1174	1156	43	1133	1160	1180	1170	1155	1164	1139	1161	1174	1147	1147	992	1118	1160	1136	1137	1161	1132	1149	1165	1153	1174	1146	1143	1170	1160	1149	1149	1132	1154	1164	1147	1163	1136	1136	1136	1131	1136	1136	1136	1136	1136	1141	1132	1131	1136	1135	1155	4	50	1136	1136	1138	1161	1159	44	1145	1155	1150	1153	1149	1149	1136	1150	1137	1152	1165	1168	1162	1141	1166	1153	1163	1139	1163	46	1143	1137	1153	1159	1132	1176	1160	1137	60	1149	1153	1153	1135	1174	1158	1164	1155	1153	1155	1155	1162	1177	1137	1160	1154	1136	1141	1162	1138	1165	1149	1165	1134	1136	1160	1160	1138	1138	1161	1153	1142	1162	1135	1135	1135	1135	1148	1154	1136	1152	1139	1131	1139	1153	1164	1140	1136	1175	1154	1136	1155	1159	1135	1163	1153	1143	1162	1150	1141	1147	1151	1173	1160	1158	1155	1161	1135	1160	1151	1156	1153	1159	1160	1139	1160	1162	1136	1139	1134	1174	1168	1141	1166	1165	1153	1160	1163	1132	1136	1135	1149	1150	1149	1168	46	1164	1154	46	1136	1142	1148	1161	1153	1147	1138	1133	46	46	1143	1000	1150	90	1161	1164	1155	1151	1149	1150	1168	1153	1163	1164	1131	1136	1161	1150	1155	45	1155	1132	1151	1141	1164	1168	1155	1136	1160	1160	1141	1161	1148	1160	1160	1161	1152	1155	1137	1132	1164	1132	1155	1148	1148	1138	1161	1174	1162	1151	1160	1161	815	1136	1147	1160	1150	1136	1137	1004	1139	1134	1160	616	1134	1144	1148	48	1136	1072	1162	1155	1153	1166	1132	1153	1174	1174	1156	1167	1161	1139	1136	1160	1137	1137	1155	1138	1171	1160	1159	1154	1166	1141	1160	1160	1151	1163	1136	1162	1165	1140	52	1160	1148	1140	1140	1141	1138	1164	1136	1151	1174	55	1138	1169	1133	1163	1153	1160	1150	89	1160	85	1138	1148	1124	1174	1138	1178	1147	1147	1161	1139	1135	1141	1150	1136	1160	1160	1164	1139	1171	1136	1166	1155	1157	49	1141	1132	1144
1516100	1155	1128	1152	1140	1149	1031	1125	1155	1024	1141	1135	1131	1113	1129	1127	1139	1137	1126	1023	1141	1045	1141	1131	1103	1134	1148	1034	1137	1031	1032	1150	1137	1129	80	1140	1134	1151	1126	1118	1148	1130	1153	1031	1121	1135	1029	1134	1127	1150	1134	1137	1108	1152	1156	1142	1127	77	1156	1124	1140	1129	1053	1053	81	1149	1125	1152	79	1150	79	1133	1151	1072	1127	1141	1098	1131	1127	1150	1139	1126	1139	1140	1139	1138	1136	1029	1129	1024	76	1151	1127	1030	1137	1123	1141	1095	77	1029	1029	1129	1132	1127	1139	1156	1149	1109	1005	1016	1127	1139	1160	1154	1127	1140	1139	1150	1127	1153	1127	1126	1130	1138	1126	1155	1138	1099	1136	1127	1004	1128	1128	1030	76	1137	51	83	1151	1140	1096	1006	1126	1140	1157	1030	1162	1143	1133	1128	1132	1141	1152	1032	1139	1141	1156	1109	1132	1097	77	1130	1097	1152	1029	77	1031	1142	1145	1150	1135	1154	1127	76	1097	1096	1132	1161	1095	1	1140	82	1152	1138	1138	1095	1127	1132	77	1139	79	1098	1134	1137	1136	1137	1141	77	1031	1110	1097	1125	1161	76	1141	1151	1126	1031	1142	1155	1111	1005	1138	79	1132	1018	1127	78	1134	1133	14	1098	1141	1127	1128	80	74	1130	77	81	1155	1142	282	1127	1144	75	82	1128	1132	1127	1130	1146	76	1108	78	1128	1150	1132	75	78	1127	1127	77	1127	1126	76	77	1134	1126	1018	1142	1143	77	996	1129	1127	1129	1127	1157	1151	1152	1153	82	1132	1115	1032	1127	1149	1141	1026	1125	1143	1149	1156	77	1127	1133	1132	1127	1149	78	1128	76	1099	1149	77	1056	78	1128	1128	78	77	1127	1133	1128	1031	1172	1127	1126	76	77	1130	1128	1142	1135	1096	76	78	1127	1140	78	1137	1057	1126	1141	77	1154	1128	1030	1128	1151	1128	1158	1005	1144	78	1140	1130	1057	1141	1029	1029	77	77	1155	1149	1030	1032	1149	79	1127	80	1129	1157	1018	1130	1006	1132	1132	76	1151	1098	1139	1135	78	1137	1141	1126	1141	78	1155	1132	1144	1127	1135	1005	1134	1129	1131	74	1128	76	1134	1135	1016	1138	1126	1128	1149	1138	1126	1139	80	1144	81	79	1131	1114	1126	1139	76	1149	1138	1127	1150	1100	76	1141	1139	1143	78	1143	81	76	1127	1152	1149	77	77	1130	1164	1031	1152	1128	1153	1150	1143	1142	1134	1016	76	1132	83	82	1141	1129	1141	77	1005	1140	1005	1141	1139	1017	1146	1098	79	1149	1138	1152	1143	1141	80	1152	886	76	1149	1127	1030	1140	1056	1136	1139	81	1143	1140	1149	1128	1149	1135	1096	78	1135	1096	78	1154	1032	1126	1122	1144	1057	1125	1127	1132	1138	1124	77	1127	1132	1132	78	1144	1144	1005	1150	1150	1030	1127	1127	1142	1153	77	84	79	1017	1149	1017	1126	1155	1132	1127	1127	76	1097	1096	1164	1030	1129	1128	1017	1072	1157	1157	1137	1127	1131	1124	1153	1096	1168	1137	1150	1140	1149	74	1127	1157	1110	1016	1127	85	78	1151	1144	1128	1143	1016	1132	1152	1142	1031	1125	1005	1033	1096	1141	1017	1016	79	1149	81	1127	1132	1127	1131	78	1114	1150	1130	76	1019	1005	1153	1057	1031	77	1132	1031	1031	1128	79	79	1031	1133	1132	1031	1143	1005	1152	1141	1057	1144	77	79	77	1142	82	1132	1144	1153	1127	1127	1132	1154	1139	1127	1142	72	1053	1152	1150	1127	1141	1120	1155	1142	1139	1127	1133	77	1140	1128	76	1133	1149	1153	1144	1133	1148	1150	1128	1131	1030	77	77	77	78	1126	78	1031	1016	1018	1134	77	1154	80	1144	1057	1157	1157	77	1139	1028	1030	1029	1030	1158	78	1005	1141	1018	1127	1031	1138	1134	1132	1132	1032	77	1134	1139	1142	1140	1110	76	1057	1141	1143	1127	84	1150	1138	1130	1145	1029	1136	1157	1126	1017	1130	1149	1150	1143	1126	1148	1144	1097	990	1019	1141	1128	1128	78	1135	1151	1005	1142	1138	77	1149	1099	1129	1127	1017	1031	1144	1132	1139	1155	1127	1164	1139	1125	79	77	1149	1149	84	78	1127	1017	1095	78	1006	1154	1128	1168	1031	1136	78	1150	1098	1151	79	1125	83	78	1149	78	1144	1153	77	1134	1099	1130	1138	78	1132	1095	1147	1125	1154	1128	78	1149	1139	78	76	1127	77	1130	1127	1127	1132	1031	1005	1128	1128	1154	1127	77	1114	77	1128	78	1137	1030	1031	1031	77	1139	1146	1056	1149	1132	1157	1124	1143	1127	1139	1139	1057	1094	1094	1151	1130	1031	1165	1127	1132	530	1127	1139	1157	1094	1150	1127	1130	1149	1127	1152	1142	1149	79	1138	1132	78	1143	1132	1031	1031	77	1128	81	1135	76	1126	1128	1139	1031	1141	78	1031	1157	76	4	1031	1095	1138	1031	77	76	1127	1143	77	1129	1127	1152	78	1126	1143	1122	1129	1143	1096	1154	1151	77	77	1096	84	1130	1033	1057	82	1149	1144	1128	1144	1015	1140	1006	1072	1127	77	1150	1152	77	1153	1140	1138	1136	1057	541	1130	1130	1144	1144	80	1030	1028	1029	76	1130	1025	1153	1057	1055	79	1131	1130	1151	1141	1141	76	76	1135	1139	1053	78	1157	1130	1130	1155	1017	1130	1133	1150	1132	1149	77	1143	1156	1129	76	1132	1138	1132	1144	1148	1145	1130	1093	1130	1131	1127	1132	1148	1155	1126	1132	1151	1152	82	1149	1097	1141	1152	82	80	1031	1139	1016	1144	1129	1150	77	1031	1149	77	1031	78	1139	78	1137	1031	1129	76	1034	1099	82	78	1142	1127	76	1132	1144	1031	78	1133	1140	1144	1133	5	1138	1132	1149	1138	1144	77	78	83	1141	1145	1144	1155	79	1094	76	1150	1141	1129	1144	1057	80	1128	1093	1031	1032	1141	1108	1135	1166	79	1144	1112	1112	1147	1132	1128	77	1154	1030	1029	1030	1151	1127	1030	1030	1030	1131	1132	1151	1130	1139	1152	1126	77	1132	1152	1132	1137	1033	78	1156	1139	1131	77	1140	1155	1129	1127	1137	1127	1147	1056	1095	1100	1057	1139	1134	1129	1132	1144	1132	1131	1129	78	1142	1155	1155	1153	1095	1031	1144	76	1152	1031	1139	1143	1139	1139	1097	1132	1149	1095	1128	1132	78	1133	1144	1127	1145	1152	1139	76	78	1141	1157	1130	1053	1136	1154	1127	1018	1149	77	78	1127	1032	1005	79	1128	1138	1127	1057	1149	1148	1150	1139	1100	1128	1149	77	77	1127	1133	84	1100	79	1144	83	78	1137	1139	79	1150	1149	1157	1018	1131	1120	1144	1057	1152	1151	76	76	1154	1125	78	75	1149	1132	1133	1141	1151	82	1006	1130	77	1132	1120	1157	1154	1152	1152	78	1124	1129	1132	1132	1132	1138	1129	1149	1126	1145	1127	78	1149	1135	1126	1131	1057	78	1143	1152	1032	1128	1141	1149	1150	1126	1093	1130	78	1133	1127	1128	1098	1127	1148	1129	1154	1122	1149	1140	1098	78	1144	1155	1134	1127	1015	1141	1138	1129	82	1144	1144	1149	1150	1030	1167	1098	1151	1128	1132	1130	1148	1141	1144	1154	77	1031	1151	1132	1144	83	77	1132	1155	1139	78	1144	1148	79	1154	1129	1144	79	1098	1144	1149	1150	1131	1143	1033	1144	77	1128	1131	1132	78	1017	1096	1019	1138	77	77	1134	1031	1126	77	1139	1138	1084	78	1057	1132	1152	1151	1132	1152	1130	1141	1144	83	1147	1149	1133	1129	1144	1149	1057	1056	1132	82	1158	79	1153	78	1142	1140	1141	1031	78	1150	1154	81	1142	76	1006	1138	1057	77	1057	1132	1140	76	77	1130	83	1144	1057	1127	77	1151	79	1032	78	1138	1132	1141	1056	1095	1129	1150	1016	1149	86	1121	1032	79	77	1149	1144	78	1127	79	1136	1018	1138	1122	1151	1140	77	1135	77	1132	1149	1141	1142	1151	79	78	1152	1132	1157	1134	77	1148	76	77	1128	1128	1032	79	1139	1151	1126	78	78	80	77	1116	78	1143	79	1018	1127	1135	82	1095	76	1135	78	1139	1151	1144	1132	1132	1139	81	1098	78	1138	1132	1139	1031	1127	1131	1132	1151	1057	1137	82	77	1149	78	81	1138	1144	1132	77	1149	1152	1165	76	1127	1153	1142	1139	1126	1127	1150	1142	1127	78	78	1129	1006	1127	1128	77	1153	1150	1130	78	1098	1149	1141	78	1006	1032	1031	1030	82	1143	958	1127	1058	78	78	1132	1132	77	77	78	1141	1133	1130	1149	1139	79	1005	1148	78	1152	1032	1057	1151	1157	73	84	1149	1132	1057	1138	1152	76	1143	1138	1142	1156	76	1057	1150	1152	1141	1149	77	1142	1151	1127	79	1127	1132	1128	1132	1132	75	1155	1126	1149	1058	1057	1056	1128	1139	77	1132	1150	1031	1100	1133	1129	1057	1139	1149	1132	1151	1131	1127	1151	1157	1127	1127	80	1016	78	209	1150	1150	1131	79	77	1144	1139	1144	1078	83	80	1143	13	77	1129	1143	1139	1151	1155	1138	1126	1164	78	79	1033	1138	77	1142	1142	1148	1155	1132	1149	1139	80	1127	1152	81	82	1144	76	1138	1129	1132	1132	1139	1096	1124	1128	76	1150	77	1136	78	79	79	6	1154	1053	1141	1100	1129	1031	1132	1128	1157	1131	1133	1143	77	1128	1152	77	1150	1149	1139	1029	76	1152	1109	1135	1144	1057	1142	1056	1151	1144	1129	78	78	78	1144	1132	1151	1128	1143	1144	1142	1129	1141	1017	1149	1149	1150	1148	1132	78	1144	79	1167	1129	1138	1127	1128	1151	1144	1150	79	1031	79	1133	1141	1144	1143	1098	1056	1143	1140	1150	1151	1057	1142	1140	1057	76	1143	1113	1144	1144	1130	1141	1057	77	80	1118	1142	1032	78	78	77	1143	1132	1150	77	79	1132	1138	1157	1132	74	1144	1148	1090	1138	891	145	1133	1152	1154	1152	1144	1155	1128	1155	74	1128	1140	1129	1144	1140	1157	1109	1109	1149	1141	78	1030	1144	1129	1141	78	78	1149	1128	1142	1132	1031	1129	1144	1135	1143	77	79	1126	1126	1056	1143	1132	1157	1141	76	1136	4	1153	1149	1127	1148	78	77	1149	1149	1057	78	1139	1093	1093	1093	1029	1128	1128	1031	1153	1053	1017	1124	1132	1155	1142	1128	1129	1017	1128	79	1140	78	78	1057	1141	1128	1156	1144	1139	1139	1141	1057	1137	1153	1057	1130	1132	1128	1057	1127	1132	1142	1149	1152	77	1155	77	77	77	73	1128	1132	1151	1149	76	1127	1153	93	1128	1145	1157	1129	1032	77	1132	1133	78	3	81	1142	79	1127	81	1149	1030	1142	79	1151	1131	1144	78	1095	1125	1097	1149	76	77	77	1131	78	77	1152	1072	1072	1138	1031	1031	1152	78	1144	1126	1143	79	78	77	77	59	1017	1034	78	1132	1126	1127	1148	77	1137	78	1148	1099	1129	1141	1138	1129	1148	1130	1127	1138	1138	1143	1142	1126	77	77	1132	1139	1154	1144	1016	1132	82	1152	79	1140	1131	1134	1132	1141	1151	1144	1032	1109	1141	1137	1132	1154	1041	1097	1095	1032	1016	1139	77	1087	1139	1139	1151	1142	1131	77	1151	1151	1120	1120	1127	1098	1150	1017	77	1131	78	1143	1132	1097	1127	1165	77	1129	1127	1141	1151	1139	1131	1144	1149	80	1097	1128	1058	1121	1057	584	1064	1144	1099	1128	1143	1130	1130	79	1098	1131	1134	1134	1149	76	77	1139	1126	1141	1138	1144	77	1138	1135	80	1144	1031	1143	77	1167	1157	1151	1031	1151	1135	79	1157	1032	1034	1139	77	1153	1152	78	81	1139	1166	1127	1132	1139	1139	1031	1136	1133	1031	1142	1149	76	74	1157	78	1121	1096	1140	1128	1131	1132	1126	1057	76	1132	1132	1144	77	1134	1143	79	1152	1127	1156	72	86	1127	1132	78	1123	1144	1138	1057	1132	1128	1128	1132	1129	1151	1144	1142	1138	77	1134	1149	1149	1149	1144	86	76	76	78	1155	84	56	1098	1030	1126	1149	1149	1149	1149	78	1136	1132	79	1133	1030	1142	81	1151	1132	1144	1030	1031	1128	77	1132	1132	1130	1126	1157	1057	79	78	1150	1149	1056	1030	1005	145	1132	1018	1132	1031	79	78	78	1141	78	1129	1033	1143	1132	1148	1017	1055	1156	1149	1149	77	1141	1149	1140	76	1126	1152	1134	1006	1005	81	1119	79	79	80	1144	1144	1127	1150	1140	1129	78	1143	1142	1006	1158	1162	1134	1130	77	1032	76	1152	0	1142	1147	79	1150	1017	82	77	1127	1144	2	1056	1134	1098	1127	77	1149	1057	78	1032	1151	1126	1151	1018	1151	1152	1137	1030	1141	1141	1149	1142	1143	1132	1128	1031	1140	1129	1138	1132	1139	1143	78	1033	1149	1149	1032	1139	1151	1127	1137	80	76	1155	1149	1126	1142	1149	1149	1149	1145	1087	1149	1150	77	1131	1132	1131	1095	1005	1151	77	1132	79	1139	1142	1139	1143	1030	1144	1144	1132	1122	1132	1006	1152	77	1149	1015	1132	1098	1143	1094	1030	1127	1132	1135	1032	1127	77	1017	80	1149	1151	1149	1138	1149	81	1149	1138	1130	1150	1144	1149	1029	77	1128	1154	1138	1144	1144	79	1131	1129	1128	1057	1129	1057	78	1127	1138	77	1132	1108	1152	1142	1141	1139	77	1129	1098	79	1132	1151	1132	1139	77	78	1142	1094	1131	1145	81	1149	1149	1129	1126	1128	1138	1030	1032	1122	1144	145	79	77	1149	1149	1152	1031	1138	1142	80	1132	1132	78	1144	82	80	1147	1141	1136	1127	1127	1139	1129	1130	1129	1132	1157	1016	1131	1148	1149	1129	1129	1127	1149	1149	79	1031	1057	1016	1134	1132	1098	1144	1142	1133	1151	1132	1129	1126	1152	1032	85	1071	1017	1145	1138	77	1146	79	1056	1151	1158	77	1133	1138	81	1056	77	1144	1142	1140	78	1144	1132	1132	1018	1128	1127	1156	1127	77	1019	78	1057	77	1153	1142	1142	1144	1005	1031	1141	1138	1155	1120	1128	1149	1149	1132	80	77	1155	1134	77	1139	1129	1144	80	1141	1128	1127	1134	1149	1148	1120	1144	1146	1152	1129	1140	1149	1151	1130	77	1150	1132	1096	1151	1016	1096	1098	1135	1131	1122	80	1132	1141	1153	1142	1143	1153	1033	1129	1129	1128	76	1157	1132	1132	1132	1138	1018	1141	1056	1143	1134	1017	31	1144	1140	1126	1144	1052	79	1129	1031	1122	1129	1149	1128	1057	1134	1142	1032	75	1138	80	1142	1152	1098	1138	1143	1128	1155	77	1138	1140	1138	1132	76	1149	1015	1142	1112	1141	1141	1031	1138	1151	1139	1017	1157	1132	1149	1139	1151	1057	1032	1056	1154	78	76	1031	1151	1149	1149	1015	1031	1142	1127	79	1132	1132	1130	1139	1057	1126	1138	1132	1132	1018	1057	1138	1142	1145	1139	1153	1141	1151	83	1144	1132	1141	1152	1033	1132	1132	1005	1141	1142	1032	1055	1144	77	1141	1131	1150	1144	1139	1141	1129	1149	1129	1057	1129	80	1095	1141	1143	1151	1144	1139	1031	1149	78	1138	1140	1018	1151	1141	1150	1057	1031	1151	1132	1150	77	1133	1140	78	1149	1149	1148	1149	1149	1127	81	1143	77	1142	78	1150	1151	78	1031	81	77	1129	1033	1132	1129	1142	1127	79	1147	1143	1127	1136	1144	1101	1139	1146	1149	1147	1128	1149	1141	76	1130	1138	1130	1097	1149	1145	1135	1143	1149	1130	1138	1127	1015	1153	1017	1154	76	1152	1133	1141	1126	1151	1132	1135	1130	1057	1057	1099	1132	1158	1031	1147	1033	1034	1142	1153	1141	1132	1005	1128	83	1007	1139	143	1141	1149	1151	1132	1033	1095	1129	1132	1138	1031	1126	1130	1156	1158	1137	1129	84	1132	1139	1126	1158	1150	1005	1150	1130	1152	80	1057	1144	1132	1149	1031	1136	1017	1141	1018	1134	1142	1142	1132	1127	76	1015	1124	1156	79	1141	79	1097	1152	1141	1133	79	1141	1141	1149	1057	82	1139	1130	78	1151	1132	1153	1127	1149	1131	1018	1132	1132	1140	1149	1126	1140	1154	1129	1130	78	79	78	1139	77	1157	1143	1131	1138	1151	1029	1141	1131	77	76	1157	1153	1139	1144	1019	1131	1141	1132	1123	1139	1139	1028	1005	77	1150	1142	1138	1144	1031	1164	1029	1140	1131	1146	1056	1031	1018	1137	1005	79	1150	1131	1097	1141	1099	1140	1142	76	79	1099	1150	1142	1129	1132	1057	1134	1141	1155	1148	1148	79	1144	1127	1030	1132	1157	1031	1005	1096	1140	1127	1149	1149	1156	79	1149	1149	1125	1142	80	1138	1149	77	1144	1129	1127	1141	1132	1141	1139	80	1031	81	1141	1129	1033	1134	1031	1127	1149	1142	1031	1138	1138	1109	1017	78	1132	1132	1057	1031	79	1151	1141	1129	1157	77	1149	1139	1139	1032	1157	1134	1152	1148	1143	1132	1142	1130	1127	1128	1157	1127	1122	1149	1154	1149	1151	1149	77	1132	80	1129	1058	1148	1132	1140	1143	1132	1127	1144	1032	2	1138	1130	1126	1127	1127	1139	79	1157	1141	1129	1132	81	1095	1147	1128	1133	1154	1128	1140	1151	1152	1139	1015	1098	1031	1016	1127	1095	1031	1151	1151	1143	1132	1153	1137	1137	1149	1127	1132	1095	1138	1024	1136	1144	1134	1132	1127	1142	1127	1130	1132	1132	1132	1149	1132	1152	1146	1134	1150	1016	1143	1144	1131	1149	1128	79	1140	1128	1139	1151	1057	1134	1142	1033	1136	1132	1132	1149	1131	1132	79	1135	1130	1132	1054	1149	1130	1006	1149	1007	1132	1139	1137	1031	1149	1149	1132	1030	1031	77	1031	1139	1129	1137	1138	1138	1127	1032	1151	1139	1140	1143	1128	1132	1132	1140	1141	1131	1130	1133	1129	1149	1149	1166	1144	1149	1144	1132	1058	1131	1148	1155	1151	1150	1057	1132	1132	1140	1056	1056	1127	1143	1144	1150	1150	1034	1006	1132	79	1132	1110	1147	1097	1144	1138	1142	1150	1156	1017	1144	1013	1172	1140	1141	1149	1127	1145	1139	1149	1097	1005	79	1018	1148	1140	1132	1139	1129	1149	1057	1138	1132	1132	1132	1132	1157	1152	1127	1127	1144	79	1155	1031	1144	1098	1141	1133	1005	1144	1149	1138	1132	1151	1143	1149	1057	1127	1141	1140	1131	1030	1140	1110	1131	1141	80	77	1006	1149	1129	1149	1141	1007	1143	1139	1156	1128	80	1144	1139	1131	1057	1131	1029	1149	1143	1136	1142	1032	1142	1149	1155	1031	1140	1134	1112	1016	1129	1120	1150	1120	1055	1118	1133	76	78	79	1132	1132	77	79	1144	1149	76	1128	1138	1138	1127	1145	1030	1147	1151	1031	1149	79	1150	1139	1124	1150	1141	1143	1129	1130	1142	1150	1030	1143	1018	1018	1018	1132	1126	1142	1029	1096	1149	1137	1132	3	1018	1018	1116	1030	1031	1139	1018	1018	1132	1129	1132	1132	1128	1018	1019	1136	1141	1125	1097	1132	1134	1057	79	1130	1120	1149	1132	78	1057	1129	1145	1150	1144	1141	1142	1134	1128	1141	1148	1132	1127	1150	1140	1151	1132	1148	1135	1140	1031	1141	1144	1097	1017	1132	1132	1140	1149	1142	1132	1132	1098	1132	1134	1127	1127	1144	1130	1141	1151	1149	1150	1139	1151	1132	1031	1132	1152	1141	1135	1132	1132	1140	1132	1132	1132	76	1107	1141	1150	1129	1132	1139	1139	1017	1138	1144	1059	1056	1137	79	1134	83	1142	79	1141	1132	1032	1132	1095	1149	1142	1149	1147	1149	1100	1132	1130	1141	1145	1141	1141	1139	78	1138	78	1017	1132	1031	1005	1152	1128	1019	1135	1110	1098	1127	1033	1128	1139	1154	1138	1132	1155	1114	1005	1138	1156	1139	1096	1145	1132	1149	1137	1032	1091	1149	1135	1142	1143	1143	1143	78	1032	1125	1153	1138	1149	1149	1131	1139	1136	1132	1127	1057	1031	1143	1149	1031	1032	1030	1139	1030	1127	1017	1017	1143	1134	1149	1149	1127	1144	1144	1143	1032	1150	1150	1127	1132	1033	1134	1139	1128	1143	1129	1138	1131	1141	1149	1132	1017	1136	1121	1130	1127	1149	1030	1099	1152	1153	1152	1127	1140	1155	1095	1130	1100	1137	1159	1130	1032	1149	1031	1128	1132	1097	1132	1016	1056	1140	1138	1149	1132	1057	1139	1098	1138	1132	1152	1057	1135	1149	1151	1057	1150	1150	1005	1016	1016	1127	1130	1144	1128	1137	1005	1145	1156	1131	1139	1155	1127	1129	1128	1031	1151	80	1139	1137	1141	1141	1141	988	1145	1150	1058	1017	1140	1127	1152	1129	1091	1135	1141	1132	1139	1150	1144	79	1132	1141	1139	1141	1127	1132	1155	1140	1158	1158	1151	1139	1130	1136	1144	1138	1148	1143	1130	1136	1132	1151	1098	1151	1030	1140	1057	1132	1147	77	1130	1131	1153	1154	1151	1132	1132	1132	1073	1141	1141	1129	1144	1139	1134	1032	1149	1130	1030	1131	1132	1097	1132	1006	1096	1005	1057	1135	1017	1032	1128	1145	1149	1030	1057	1031	1005	1152	1057	1057	1146	1031	77	81	1095	1005	1098	1139	1149	1151	1099	1141	1057	1149	1147	1144	1132	1149	1057	1124	1139	1158	1142	1158	1032	1149	1148	1149	1149	1149	1137	1030	1132	1131	1132	1132	1099	1057	1132	1132	1017	1148	1139	1128	1117	1132	1130	1033	1152	1116	1129	78	1161	1057	1031	1153	1151	1139	1138	1141	1131	1128	1097	1147	1147	1147	1151	1144	1139	1149	1122	1142	1132	1132	1152	1017	1032	1155	1158	1149	1142	1141	1129	1155	1057	1141	1143	1132	1145	1126	1158	78	1015	1150	1129	1140	1018	1147	1126	1157	631	1156	1031	1155	1138	1032	1030	1097	1149	1140	1025	1122	1134	1129	1129	1132	1132	1150	1140	1132	1032	1132	1132	1031	1031	84	1132	1031	83	1149	1030	1149	1134	1143	1132	1132	1132	1098	77	1147	1134	1157	1033	1129	1164	1139	1135	1140	1132	1141	76	1140	78	1127	1137	1152	1130	1031	1146	1132	1148	1151	1150	1139	1132	1141	1133	1139	1095	1018	1017	1149	1149	1130	1135	1151	1110	1158	1144	1139	1056	1151	1032	1124	1132	1135	1131	1132	1132	1131	1156	1150	1151	80	1164	1139	1031	1057	1152	1149	1151	1132	1141	1150	1139	1057	1137	1135	1152	1132	1097	1132	1128	1016	1155	78	1005	1149	1151	1161	1128	1132	1018	1097	1096	1141	1031	1132	1132	1132	1147	1132	1150	1133	1137	1132	1132	1058	1157	1141	1031	1143	1148	1032	1139	1132	1127	1132	1144	1132	1151	1129	1033	1131	1136	1138	1151	1129	1141	1005	1132	1132	1132	1018	1150	1141	1127	1142	1099	1132	1098	1140	1154	1134	1018	1128	1143	1150	1134	1143	1017	1128	1032	1130	1128	1137	1016	1141	1149	1144	1032	1135	1005	1150	1017	1058	1139	1139	1132	1141	1132	1132	38	1142	1132	1132	1144	1132	1032	1138	1144	1129	1153	1136	1132	1152	1155	1019	1134	1132	1142	1151	1138	1132	1158	1031	1109	1032	963	1033	1032	1138	1056	1016	1132	1033	1100	1100	1141	1132	1144	1138	1031	1140	1147	1138	1006	1134	1057	1150	1129	77	1097	1018	1033	1014	1151	1131	1139	1032	1141	1057	1138	1143	1032	1126	1144	1167	1141	1141	1137	1142	1140	1057	1058	1144	79	1155	1031	1132	1151	1132	1134	1147	1144	1142	1138	1141	1150	79	1149	1159	1016	1132	1143	1139	1146	1131	1132	1132	1127	1143	1141	1150	1148	1131	1143	1131	1144	1032	78	1057	1141	1141	1057	1019	1154	1132	1150	1157	77	1149	1144	1166	1134	1149	1146	1132	1140	1017	1032	1141	1150	1139	1142	1056	1132	1140	1150	1132	1031	1057	1138	1130	1149	1153	1157	1131	1110	1139	1157	1132	1132	1057	1155	1132	1058	1128	1056	1128	1125	1132	1141	1151	1090	1143	1136	1056	1132	1132	1131	1132	1149	963	1142	1129	1132	1151	1056	1135	1151	1142	1152	1152	1151	1149	1132	1146	1145	1148	1127	1149	1139	1137	1097	1030	1127	1149	1151	1005	1128	1130	1018	1140	1017	1150	1132	1149	1141	1149	1031	1139	1127	1132	1131	1139	1144	1149	1139	1055	1131	1057	1146	1139	1140	77	1151	1153	79	1151	1149	1005	1018	1138	1151	1138	1138	1139	1140	1135	1135	1057	1153	1143	1140	1017	1135	80	1141	1137	1130	1158	1030	1129	1032	82	1150	1132	1147	1132	1150	1131	1151	1132	1132	1138	1157	1135	1145	1131	1142	1148	1132	1139	1095	1151	1151	1030	1098	1141	1144	1141	1005	1030	1141	1150	1135	1153	1031	1129	1133	1149	1031	1157	1151	1140	1128	1140	1005	1056	1151	1154	1143	1132	1133	1133	1032	1137	1057	1150	1151	1141	1141	1032	1131	1133	1126	1058	1151	1139	1149	1132	1030	1132	1132	1131	1154	1150	1139	1129	1138	1132	1149	1157	1150	1132	1017	1137	1135	1155	1149	1139	1149	1138	1132	1096	1095	1149	1132	1097	1158	1132	1095	1016	1139	1136	1153	1150	1128	1147	1129	130	1139	1138	1100	1132	1133	1099	1132	1099	1151	1057	1031	1132	1131	1030	1132	1132	1032	1144	1135	1151	1164	1142	1097	1142	1151	1016	1133	81	1155	1141	1132	1151	1016	1016	1138	1151	1154	1142	1150	1138	1133	1148	1016	1132	1139	1131	1151	1143	1149	1032	1018	1132	1149	1146	1155	1096	1132	1132	1046	1140	1132	1132	1129	1055	1151	1129	1132	1150	1024	1140	1148	1034	1018	1151	1130	1031	1153	1152	1097	1136	1144	1144	82	1032	1128	1132	1133	1137	1005	1139	1149	1138	1135	1144	1030	1137	1100	1139	1139	1137	1136	1140	1128	1128	1129	1016	1130	1138	1142	1143	1152	1152	1132	1058	1132	1139	1127	1017	1136	1129	1154	1142	1149	1132	1138	1128	1130	1154	1128	78	1149	1132	1129	1149	1095	1058	1128	1032	1149	1150	1134	1168	1128	1131	82	1004	1141	1154	1132	1127	1150	1149	1129	1149	1129	1141	1128	1151	1139	1132	1096	1127	1132	1160	1128	1128	1143	1126	1135	1157	1132	1143	1057	79	1143	1132	1132	1095	1053	1151	1132	1132	1005	1127	1149	1135	1127	1132	1151	1140	1132	1132	1152	1149	1151	1138	1154	1129	1138	1143	1132	1132	1004	1132	1131	1132	1141	1132	1151	1143	1128	1134	1054	1157	1153	1126	1132	1004	1140	1133	1169	1129	1122	1131	1132	1151	79	1031	1057	1149	1156	1145	1138	1141	1132	1149	1132	1131	1141	1134	1140	1139	1152	1135	1053	1144	1033	1029	1128	1130	1126	1139	1127	1158	1005	1099	1132	1138	1144	1140	1132	79	1132	1129	1156	1138	82	1130	1143	1137	1140	1141	1032	1140	1144	1144	1144	1140	1144	1144	1144	1144	1144	1150	1006	1156	1144	1142	1109	1144	1152	1129	1148	1132	1139	1139	1149	1151	1126	1132	1167	1145	1149	1141	1129	1139	1139	1141	1141	966	1052	1132	1144	1032	1132	1005	1018	1141	78	1139	1139	1096	1145	1132	1018	1018	1006	1132	1128	1015	1140	1144	1144	1144	1139	1144	1144	1144	1144	1144	1150	1006	1155	1144	1142	1109	1151	1152	1142	1144	1033	1137	1135	1151	1138	1133	1098	1144	1018	1018	1031	1098	1031	1136	1127	1157	1120	1150	1135	81	1128	1131	1141	1152	1096	1032	1132	1131	1005	1168	1132	1032	1151	1015	1154	1154	1143	1148	1138	1141	1149	1147	1149	1149	1141	1156	1033	1132	1147	1144	1149	1126	1129	1140	1018	1127	1142	1144	1132	1132	1031	1130	1132	1118	1150	1140	1033	1033	1033	1033	1016	1127	1145	78	1057	1004	1130	1132	1127	1131	1144	1164	1150	1144	1149	1131	1143	1125	78	1151	1139	1140	1149	1140	1097	1138	1132	1138	1149	1137	1029	1132	1098	1154	1141	1131	1132	1058	1132	1137	1031	1130	1142	1139	1143	1131	1141	1153	1132	1132	1146	1005	1144	1143	1017	1134	1134	1157	1151	1127	1132	1151	1144	1095	1016	1132	1132	1015	1128	1158	1151	1151	1151	974	1096	1148	1132	1141	1123	1152	1154	1132	1157	79	1141	1126	1140	1031	1137	1132	1133	1151	1149	1005	1134	1149	1141	1157	1148	1031	1132	1132	1150	1137	1154	1132	1132	1132	77	1149	1033	1005	1141	1005	1149	1016	1139	1129	1132	1139	1139	1100	1132	1137	788	1144	1126	1132	1151	1144	1031	977	1129	1142	1132	599	1142	1137	1018	1151	1031	1066	1138	1149	1132	1142	1005	1132	1139	1139	1140	1141	1132	1057	1143	1132	1032	1128	1128	1129	1143	1132	1130	1144	1152	1150	1132	1132	1098	1141	1031	1138	1141	1131	147	1132	1134	1131	1131	1150	1129	1141	1144	1152	1139	1154	1032	1145	1141	1149	79	1132	1120	1149	1132	1149	1031	1018	1057	1139	1128	1114	1140	1140	1131	1130	1030	1149	1150	1144	1132	1132	1142	1133	1141	1144	1154	1133	1128	1151	1149	1005	1137
1516101	1140	1138	1166	1124	1142	1118	1135	1137	1111	1134	1148	1128	1126	1110	1138	1151	1160	1128	1107	1136	1126	62	1138	1148	1131	1144	1117	1132	1118	1116	1133	1131	1109	1136	61	1139	1075	1135	1130	1140	1065	1079	1118	1131	1159	1112	1138	1140	1074	1138	48	1118	1074	1142	1155	1107	1135	1139	1134	1163	1139	1143	1143	1136	1141	1107	1076	1137	1073	1138	1140	1073	1131	1137	1138	1152	1131	1133	1139	1136	1138	1151	1151	1151	1150	1139	1116	1109	1112	1138	1164	1137	1117	1132	1133	55	1155	1138	1116	1116	1106	1067	1137	1135	1078	1140	1124	1119	1130	1137	1137	1137	1077	1137	1167	1166	1141	1106	1163	1137	1136	1107	1150	1138	1078	1133	1151	1144	1137	1118	1138	1106	1117	1138	1140	724	1138	1074	53	1155	1120	1138	1166	1135	1117	1130	1137	1140	1137	1067	52	1162	1117	1151	17	1135	1124	1133	1149	1131	1108	1152	1163	1116	1136	1118	54	1168	1141	1139	1133	1137	1137	1154	1154	1133	1127	1155	1135	55	1138	1076	1133	1133	1154	1137	1134	1139	1133	1137	1152	1137	1132	1134	1139	58	1137	1117	1122	1152	1132	1127	1138	1154	1164	1106	1119	50	1147	1124	1119	1133	1137	1132	1131	1137	1138	1140	1133	1141	1155	17	1137	1138	1137	1137	1111	1138	1135	1147	1168	276	1138	1167	1139	1138	1137	1132	1138	1107	1138	1137	1120	1138	1138	1163	1132	1138	1137	1137	1137	1138	1137	1137	1136	1138	1138	1136	1131	1138	1166	1136	984	1108	1137	1108	1137	1136	1162	1077	1163	1138	1136	1134	1118	1137	1141	1135	1114	1135	1139	1145	1139	1138	1137	1140	1132	1137	1141	1138	1107	1137	1151	1141	1137	1143	1138	1138	1137	1138	1138	1137	1067	1138	1117	1129	1134	1136	1138	1137	1140	1138	55	1134	1150	1137	1138	1134	59	1139	1132	1144	1137	59	1138	1166	1138	1117	1137	1163	1106	1135	1119	1167	1138	58	1110	1143	57	1116	1116	1138	1137	1149	1141	1117	1118	1140	1139	1126	1138	1107	1135	1132	1106	1120	1132	1132	1138	1162	1155	1152	1141	1138	1082	58	1136	51	1138	1076	1067	1167	1137	1144	1120	1140	1106	1107	1137	1142	1138	1143	1138	1130	1133	1136	1106	1146	1150	1136	1136	1136	1167	1137	1137	1131	1113	1136	1134	1137	1144	1133	1137	1142	1156	1137	54	1136	1166	1137	1166	1137	1138	1137	1165	1141	1138	1138	1109	1132	1118	1164	1138	1163	1141	1166	1165	1138	1130	1137	1067	1137	1137	54	1139	1138	1137	1119	57	1119	1128	1151	1131	1140	1152	1138	1141	1133	1080	1165	58	1136	1165	898	1136	1153	1137	1117	1137	1146	1140	1136	1138	1166	56	1073	1137	1145	1134	1150	1137	1134	1150	1138	1133	1118	1134	1128	1167	1145	1137	1137	1133	1134	1134	1137	1137	1133	1133	1137	1168	1168	1119	1163	1139	1119	1137	1137	1165	1077	1138	1138	1138	1131	1141	1131	1136	1147	1133	1136	1137	1131	1150	1150	1132	1117	1107	1135	1131	1132	1136	1136	1069	1105	1131	1134	1163	1150	1132	1133	1139	1135	1142	1137	1137	1156	1122	1130	1137	1140	1137	1164	1167	1138	1085	1131	1133	1160	52	1118	1135	1119	1116	1149	64	1130	1131	1138	1141	1138	1138	1132	1138	1132	1138	1117	1163	1137	1138	1132	1119	1163	1145	1118	1138	1143	1118	1118	1139	1139	1137	1120	1133	1067	1120	1133	1119	1167	48	1144	1167	1138	1138	1138	53	1137	1133	1167	1078	1137	1137	1067	1133	1137	1137	55	1136	1143	1078	1141	1137	1138	1121	1147	1166	1151	1137	1139	1137	1137	1106	1138	1137	1142	1164	1147	1134	1144	1145	1105	1131	1117	1138	1138	1138	1138	1136	1137	1117	1130	1131	1132	1138	1133	1138	1167	1145	1136	1136	1138	1131	1115	1117	1116	1117	1135	1138	1119	1136	1131	1139	1118	1133	1138	1132	1133	1118	1137	1143	66	54	56	1123	1138	1145	54	1166	1137	1139	1143	1133	1109	1168	1116	1140	1135	1136	1131	1107	1145	1162	1167	1136	1160	1167	1150	1068	1132	52	1131	1137	1138	1144	1164	1119	1166	1133	1137	1141	1152	1108	1137	1131	1118	1168	1133	1136	1149	1137	1132	1165	1136	1138	1138	1145	1145	1139	1138	1137	1131	1156	1138	1119	1164	1138	1127	1118	1131	1138	1163	1151	1164	1138	1135	1137	1138	1141	1138	1168	1158	1138	1138	1150	1109	1137	1139	1132	1154	1138	1135	1133	1138	1138	1141	1136	1137	1136	1148	1138	1107	1137	1138	1067	1118	1119	1138	1138	1133	1137	1137	1117	1138	1137	1138	1132	1119	1118	1118	1137	1133	1143	1146	1141	1067	1135	1134	61	1137	57	1136	1145	1152	1152	1162	1109	1118	1128	1137	1138	590	1137	52	1135	1156	1076	1137	1109	1144	1137	1165	1154	1145	1138	1132	1133	1138	61	1067	1120	1120	1138	1107	1138	1133	1136	1136	1138	1151	1118	15	1137	1120	1136	1137	1142	1118	1154	1130	1118	1138	1138	1137	1168	1138	1139	1135	1076	1138	1137	1166	1122	1107	61	1155	1163	1164	1138	1138	1156	1137	1108	1118	1137	1138	1145	1168	1105	1167	1129	45	1120	1132	1138	1138	1146	1164	1137	1080	1151	1150	1066	1144	536	1108	1108	1167	1167	1138	1117	1115	1116	1136	1108	1113	1072	1144	1144	1138	1108	1108	1167	51	1143	1138	1137	1141	1151	1143	1138	1135	1108	1108	1078	1131	1108	1130	1141	1133	1146	1138	1166	1086	1139	1138	1067	1133	1133	1167	1161	1123	1108	1154	1108	1066	1137	1067	1144	1080	1136	1133	1164	1162	1138	1145	1150	55	1162	1138	1139	1118	1136	1131	1168	1140	1163	1138	1119	1141	1137	1118	1138	1165	1138	1132	1118	1108	1138	1118	1151	1137	1138	53	1137	1138	1109	1168	1118	1138	1140	55	1167	1137	1142	1133	1067	1141	1133	1167	1137	1137	1139	47	1141	1167	1078	1138	1155	1137	1139	60	1136	1167	1143	1137	1107	1154	1118	1119	1138	1120	1141	1129	1137	1167	1113	1113	1143	1133	1108	1138	1163	1117	1116	1117	1074	1137	1117	1117	1117	1108	1075	1142	1107	1151	1080	1147	1138	1133	1076	1133	1134	1119	1138	1134	1151	1108	1139	1137	1073	1139	1137	1133	1137	1146	1143	1154	1154	1145	1150	1138	1108	1132	1168	1132	1112	1108	1138	59	1147	1147	1079	1155	1119	1141	1138	1166	1118	1151	1166	1133	1133	1150	1136	1145	1155	1107	1132	1137	1139	1167	1137	1123	1135	1135	1137	1138	65	1136	1107	1143	1138	1134	1138	1131	1145	1137	1138	1139	1118	1119	1138	1137	1133	1137	1144	1144	1144	1145	1133	1151	1138	1141	1138	1138	1137	1140	1138	1149	1138	1168	1139	1138	1132	1133	1138	1141	1142	1135	1131	1132	1117	1167	1144	1164	1164	1138	1138	1081	1134	1139	1131	1141	1133	1140	56	1164	1138	1121	1106	1138	1132	1130	1136	1133	1162	1162	1138	1134	1138	1133	1133	1067	1135	1108	1145	1136	1167	1137	1138	1141	1138	1130	1108	1145	1138	1165	1162	1118	1137	51	1141	1073	1136	1154	1128	1137	1137	1137	1130	1151	1137	1145	1109	1134	1122	1145	1131	1150	1138	1167	1147	1138	1137	1129	52	1135	1108	1139	1167	1167	1139	1145	1117	1134	1151	1164	1137	1133	1108	1144	55	1167	1152	1138	1118	1164	1132	1167	1138	1138	1067	1147	55	1138	1167	1140	1138	1081	1106	1167	1139	1153	1167	1141	1143	1107	1140	1119	1168	1137	1110	1108	1133	1138	1130	1154	1132	53	1137	1137	1138	1120	1136	1137	1151	1150	1009	1138	1144	1067	1164	1079	1132	1162	1110	48	1167	1139	1146	1145	1137	1107	1168	1141	1144	1144	1133	1139	1132	1138	1163	1138	1166	59	55	1118	1137	1162	1073	1138	62	1136	1119	1133	1137	1137	1145	1132	1137	1139	1138	1110	1136	1167	1144	1137	1138	1164	1138	1116	1139	1133	1132	1137	1143	1154	1108	1147	1130	1145	1137	1121	1119	1138	1138	1128	1167	1138	1138	1138	1139	1131	1141	1122	1164	1134	1137	1141	1137	1132	1162	1126	1166	1164	1138	1138	1076	1067	1136	1138	1138	1146	1138	1138	1107	1137	1118	1138	1151	1074	1135	1137	1137	1138	1138	1108	1138	1165	1137	1131	1137	1139	1136	1154	1138	1139	1138	1136	1164	1167	1132	1132	52	1137	1152	1139	1132	1132	1133	1117	1139	1138	1139	1166	1145	1132	1138	1138	1141	1137	1138	61	1169	1132	1137	1145	1076	1128	1138	1139	1133	1166	55	1135	1136	1143	69	1137	1138	1138	1109	1119	1137	1107	1138	1164	1141	1108	1137	1150	1162	56	1138	1120	1117	1118	1117	1138	1165	1063	1137	1145	1138	1138	1132	1132	1138	1138	1138	57	1139	1108	1141	56	1138	1119	1144	1139	1077	1118	1144	1164	1136	1137	1137	1141	1067	1144	1165	1080	1137	1165	1134	1165	1135	1137	1143	1141	1139	65	1130	1138	1076	1164	1137	1137	1137	1068	1138	1138	1132	1139	1134	1128	1141	1144	1144	1143	1107	1151	1137	1133	1160	1120	1154	1140	1138	1144	1151	1146	1133	1131	1131	1138	1164	1142	1137	1137	1138	1130	1138	207	1141	1141	1131	1138	1138	1167	1166	1167	1063	1139	1137	1165	1142	1138	1139	1165	1136	1166	1078	1149	1137	1132	1137	1138	1117	1133	1139	58	1166	1144	1147	1132	1145	1151	1138	1137	1080	1138	1140	1167	1138	1133	1138	1067	1132	1151	1154	1133	1107	1138	1141	1138	1135	1138	1138	1138	1142	1133	1143	55	1138	1108	1120	1132	1052	1136	1109	1140	1167	1138	1106	1162	1138	1141	1141	1151	1116	1138	1075	1123	1139	1167	1144	57	1143	1163	1167	1107	1137	1138	1138	1167	1067	1134	1106	65	1168	1164	1108	59	1130	1145	1145	1147	1145	1133	1138	1167	1137	1131	1124	1133	1140	1138	1164	1167	1073	1138	1118	1138	1140	48	1167	1165	1155	1143	1165	1137	1141	1164	1143	53	57	1144	1138	1166	1132	1167	1167	1109	1169	1144	1138	1138	1120	56	1121	1138	1138	1138	1165	1133	1162	1138	1139	1133	1133	1136	1067	1137	1167	1140	1149	1134	896	1143	1142	1075	1134	1163	1167	1147	1107	1147	1081	1137	59	1108	1167	60	1136	1124	1124	1141	52	1138	1117	1167	1108	49	1139	1138	1145	1139	1139	1133	1118	1107	1168	1138	1166	1138	1136	1136	1136	1143	1165	1067	1135	56	1138	1159	1142	1076	1145	1138	1144	1138	1137	1145	1145	1144	1138	1151	1154	1154	1154	1116	1129	1106	1118	1169	1143	1131	1134	1136	1078	1166	1106	1107	1130	1140	1139	56	1138	1138	1144	1169	1106	1130	1167	1135	1136	54	1143	1136	1076	1144	1107	1132	1138	1144	1136	1133	1166	1144	1164	1139	1147	1137	1138	1138	1137	1109	1133	1164	1145	1137	1137	1132	1137	1140	1168	1135	1109	1118	1137	1133	1137	1137	1141	1138	1166	1138	1137	1138	1141	1117	1164	1138	1165	1110	1168	1138	1154	1135	1151	1146	1137	1137	1137	1066	1136	1136	1164	1132	1132	1134	1118	1118	1081	1138	1167	1136	1167	1138	1138	1137	1137	836	1131	1117	1138	1067	1138	1137	1132	1137	1132	1138	1144	1153	1108	47	1134	1128	1151	1067	1137	1086	1133	1167	53	1137	1137	1137	1067	1151	1073	1168	1130	1133	1138	1078	1137	1119	1132	1140	1139	61	1164	1167	1118	1124	55	1132	1133	1134	1053	1150	1154	1119	1131	1136	1138	1084	1136	1142	1142	1166	1109	1138	1134	1134	1134	1134	1137	1153	1073	1131	1138	1132	1138	1165	1067	1151	1137	1154	1138	1107	1137	62	1165	1165	1108	1167	1141	1138	1153	1138	1145	1123	1144	583	1004	65	1156	1108	1167	1108	1109	1138	1151	1108	1140	1140	1145	1136	1137	1166	1136	61	1136	1167	1138	1150	1139	1138	1167	1118	55	1138	1130	1136	1164	1118	1164	1141	1138	1135	1139	1119	1151	1138	1075	1080	1138	1138	1136	1130	1047	1133	1151	1151	1118	1139	1138	1119	1166	1141	1137	1138	1136	1138	1123	1154	1135	1107	1066	1133	1136	1144	1131	1067	1133	1167	1137	1138	1166	1138	1079	1137	1074	1136	1140	1137	1133	1138	1132	1167	1136	1144	1067	1107	1105	1067	1139	1164	1167	1141	1132	1138	1138	1141	1141	1141	1167	1137	1138	1138	1138	1075	1139	815	1154	1116	1136	1145	1145	1145	1145	1138	1138	1133	1137	1068	1117	1139	1138	1164	1132	1167	1117	1118	1105	1138	1067	1133	1108	1133	1136	1145	1138	1137	1141	1145	1146	1117	1119	1143	1132	1130	1067	1118	1138	1138	1138	1118	1139	1109	1117	1165	1067	1146	1131	1142	1133	1145	1145	1137	52	1146	1137	1138	1124	1076	1140	1120	1119	1137	1134	1136	1136	1138	1167	1167	1137	1163	1119	1111	1138	1165	55	1119	1151	1118	1146	1108	1137	1118	1138	1164	1142	0	1146	1138	1143	1132	1137	1138	1138	1167	1142	1144	1140	1150	1132	1138	1145	1143	1139	1118	1164	1105	1164	1131	1161	1165	1144	1117	54	52	1142	65	1166	1067	1138	1117	1165	1108	1133	1133	1151	1167	1138	1117	1143	1141	1118	1134	1162	1047	1132	1138	1138	1133	1141	1130	55	1141	1145	1145	1141	1141	1145	1163	1138	1109	1132	1135	1153	1119	1163	1103	1133	1138	1136	1166	1136	1166	1117	1167	1167	1067	1135	1136	1119	1164	1137	1141	1129	1132	1151	1165	1155	1117	1137	1132	1139	1120	1134	1138	1132	1138	1146	1148	1144	60	1145	1136	1145	1150	1107	1144	1167	1145	1116	1138	1137	1164	1133	1167	1167	1138	1109	1107	1106	1144	1107	1143	1137	1137	1133	1138	1138	1122	1161	55	1138	1166	1137	1107	1155	1138	1133	1134	1132	1136	1138	1138	52	1153	1108	1167	1137	1145	1145	1130	1133	1105	1133	1117	1119	1120	1167	1143	1137	1137	1145	1145	1165	1118	61	63	1138	1133	1133	1138	1167	1138	1139	1146	1142	1066	1047	1047	1135	1138	1108	1107	1067	1135	1129	1131	1144	1145	1130	1107	1137	1141	1145	1138	1118	1144	1130	1129	1133	1151	1167	1139	1137	1165	1067	1108	1136	1164	1117	1138	1003	1130	1168	1133	1138	66	1138	1143	1164	1156	1138	1137	1133	1138	1146	1138	1167	57	55	1138	1167	1133	1067	1131	1108	1137	1076	1137	1138	1132	1138	1145	1137	1079	63	1166	1167	1119	1118	60	1135	1073	1128	1105	1145	1145	1133	1138	1138	1147	1139	1138	1133	1107	1167	1139	58	1130	1137	1138	1145	1148	1134	1167	1167	1076	1107	68	1145	1164	1107	1137	1073	1067	1156	1142	1131	1149	1151	1141	1131	1122	1137	1132	46	1137	1166	1170	1079	1122	1108	1109	1107	1137	1136	1132	1132	1132	1133	1131	54	1143	1167	1138	1130	1139	61	51	1139	1167	1037	1139	1132	1120	1122	1109	1146	1108	1144	1140	1138	1118	1136	1133	1139	1138	1165	1152	1134	1166	1129	1078	1138	1164	70	1133	1132	1138	1145	1128	56	1123	54	1138	1120	1133	1164	58	1131	1135	1132	1145	1151	1164	1144	1119	1143	1134	1139	1138	1118	1163	1145	1145	1128	1118	1140	1137	1138	1133	1133	1110	1136	1145	1137	60	1132	1132	1131	1143	1133	65	1141	1166	1133	49	1074	1137	1167	1132	56	1165	1118	1133	1133	1119	55	1166	1118	1142	1167	1138	63	1131	1143	1167	1151	1139	1107	1145	1130	1144	1106	1137	1154	1136	1165	1162	1167	1151	1118	1145	1138	1134	50	1133	1134	59	1141	1145	1118	1134	1133	1144	1138	1138	57	1137	1146	1145	1144	1145	1145	1106	1137	1167	1138	52	1138	1162	1075	1137	1118	1136	1138	1109	1117	1133	1107	1167	1107	1138	1146	1166	1137	1135	1168	1036	1133	1144	1141	1137	1129	1142	1169	1138	1111	1135	1110	1154	1145	1141	1130	1167	1145	1108	1135	1137	1128	1163	1131	1152	1137	1076	1068	59	1106	1164	1067	1075	1107	1144	1143	1152	1133	1139	1118	1144	1119	1119	1138	1164	48	1067	1119	1136	1138	1120	1166	1142	49	1135	1164	1132	1117	1155	1107	1132	1137	1118	1104	1108	1133	1145	1137	1107	1137	1133	1136	1129	1142	1074	1119	1162	1107	1076	1137	1145	1167	1132	1141	1118	1140	1131	54	1131	1139	1125	1167	1133	1104	1138	1128	1101	1123	1138	1136	1140	1150	1160	62	1067	1139	64	1136	1141	1144	1137	1151	1110	1138	1163	1133	1139	1137	1145	1131	1130	1132	1067	57	1145	1136	1166	1164	1108	1107	1138	1136	1137	1151	1138	1143	1166	1132	1150	1135	1116	1138	1131	1138	1137	1135	1168	1151	1167	1130	1107	58	1068	1132	1133	1133	1115	1119	1138	1141	55	1132	1167	1118	1132	1116	67	1131	1159	1143	1118	1132	1139	1119	1138	1160	1111	1149	55	1151	55	1166	1136	1139	1151	1163	1166	1107	1133	1145	1138	63	1153	1137	1137	1138	1168	1137	1117	1133	1137	1118	1119	1149	40	1106	1145	1145	1123	1139	1145	1145	1135	73	1139	1133	1141	1138	1167	1107	1106	49	1132	54	1151	1139	1118	1137	59	1107	1117	1143	1118	1106	1145	1166	1118	1134	1134	1152	1130	1138	1132	1132	1143	1118	1138	1142	52	1108	1136	1139	1140	1151	1133	1119	1137	1143	1153	1161	1166	1133	72	1110	1134	1106	1136	1138	1122	1145	1073	1145	1164	1141	1138	1067	1138	1107	1144	1161	1132	1165	1166	1132	1137	1124	1118	1132	1138	1108	1105	1106	1106	1165	1137	1135	57	1108	1133	1138	1154	1133	1106	1135	1073	1105	1166	1157	1077	1136	1105	1152	1118	1130	1137	1132	1117	1164	1142	1165	1132	1137	1132	1132	1146	1137	1132	1076	1133	1136	1159	1079	1141	1132	1139	58	1106	1108	1132	1133	1132	1141	1132	1162	1143	1143	1144	1130	1165	1167	1107	1162	1105	1138	57	1105	64	1165	1137	1143	1166	1119	1140	1133	1133	1136	1066	1132	1138	1065	1108	1067	1141	1141	1109	1119	1141	1120	1132	1135	1132	1118	1141	1141	1132	1117	1118	1131	1118	1151	1107	1133	1132	1133	1137	1114	1131	1136	1092	1166	1104	1132	1132	53	56	1142	1128	1068	1108	1145	1145	1129	1169	1141	1167	1133	1144	1131	1145	1153	1074	1143	1145	1067	1067	58	1142	1143	1137	1165	1167	1145	1141	1118	1119	1137	1138	1067	1122	1160	1151	1123	1133	1166	1145	1123	1130	1167	1127	1129	58	55	1073	1137	1124	1151	1072	1149	1119	1138	1130	1140	56	1132	68	1106	1073	1145	1134	1067	1132	1133	1067	1135	1137	1106	1106	1167	1137	1076	1118	1167	1150	19	1135	1119	1167	1162	1133	1132	1134	1165	1141	1145	1137	47	53	1111	1117	65	1132	1066	1136	1138	1138	1119	1141	1108	1141	56	1120	1166	1151	1123	1107	1136	1167	1133	1132	1143	1066	1116	1141	1165	1140	1166	1118	1139	1162	1135	1118	1166	1137	1115	1130	1107	1134	1141	1134	1144	1138	1067	1138	1138	1138	1132	1132	1138	1138	1123	1145	1137	1137	1134	1133	1047	1141	1117	1146	1141	1117	1141	1138	1141	1151	1134	1143	58	55	1107	1108	1166	1165	1117	1166	1131	1131	1130	1133	1136	1166	1116	1154	1145	1132	1133	1142	1131	1131	1139	1116	1118	1151	1131	1130	1132	1134	1132	1066	1107	1131	1131	1141	56	1135	1139	1132	1138	1144	1138	1108	1134	1141	1132	1138	1144	1134	1141	1150	1167	55	1167	1138	1135	47	1119	1067	1106	1141	53	1164	1132	1146	1138	1137	1120	71	1168	1151	1131	1132	1132	61	1141	59	1132	1138	1152	1132	1140	1137	1137	1167	1109	1138	1164	1141	1141	1151	1142	1132	1118	1132	1165	17	1140	1132	1067	1078	1132	1132	1132	1137	1121	54	1142	1109	1067	1151	1151	1131	1133	1167	1143	1144	1136	1137	1131	1137	1138	1138	53	1067	1118	1133	1155	1145	1136	1145	1143	1140	1121	1132	1109	54	1167	19	19	1151	1137	1134	1137	1131	1133	1117	1119	1147	1139	1131	1138	1122	1155	1137	1118	1127	1151	1133	1135	1132	1163	1124	1119	1134	1123	1165	1154	1143	1132	1144	1132	1118	1151	1141	1138	60	1166	1135	1166	1138	1118	1133	1163	1133	1141	1141	1066	1135	1066	1132	1137	1145	1117	1121	1141	1117	1117	1117	1136	1116	1137	1130	1130	1166	1138	1141	1141	1135	1167	1167	1168	1118	1163	1141	1047	1067	1119	1141	1151	1109	1166	1108	1133	1132	50	1141	1067	1131	1132	1134	1108	1047	1141	1117	1157	1146	1148	1162	1134	1133	1082	1155	1109	1152	1069	1137	1108	1118	1141	1120	1138	1133	1149	1132	1130	1143	1133	1133	1141	1137	1144	54	1157	1133	1132	1146	1144	1139	1141	1164	1144	1141	1141	1119	1130	1130	1105	1108	1167	1106	1132	1119	1124	1135	1110	1151	1147	1137	1109	1107	1119	1164	1138	68	1132	70	52	52	1096	1124	1073	1144	1131	43	1047	1162	1109	1149	1142	55	1132	1146	1141	1167	1138	1133	50	1136	17	1047	1132	1080	1151	1132	1132	1142	1151	1108	1067	1167	1133	1163	1166	1109	1132	1132	1143	1152	1164	1117	47	1145	1133	1143	1138	1107	1132	1076	1134	1164	1133	1133	1133	1132	54	52	1109	1167	1135	1139	1119	1146	1110	1117	1068	1132	1151	1133	1119	1156	1119	1143	1138	1131	1119	1111	1141	1141	1117	1144	1117	1119	1077	1145	1145	1148	1118	1138	1137	1155	1119	1152	1151	1145	1142	1151	54	1145	1145	1145	1167	1132	1141	1144	1124	1133	1132	1141	1132	1119	1145	1144	1145	1145	1141	1132	1117	1133	1138	1133	1132	1151	1145	1067	1132	1131	1140	1136	1107	1136	1132	1108	1119	1073	1135	1136	1138	1149	1144	1118	1143	1142	1135	1132	61	1067	1129	1155	1143	1144	1146	1163	1167	1135	1145	1115	1119	1132	1132	1074	1131	1118	1147	1132	1141	53	54	1064	1137	1145	1139	1165	1132	1137	1046	1132	1138	1129	1135	1108	55	1131	1144	1127	1135	636	1134	1118	1147	1150	1118	1117	1150	1141	1137	1130	1119	1143	1107	1110	1067	1067	1141	1137	1067	1118	1133	1133	1118	1118	1127	1067	1120	1139	1141	1117	1141	1141	1166	1067	1132	1132	1153	1139	1145	1138	1135	1119	1107	1123	1151	1140	1137	1133	1138	1138	58	1138	1107	1136	1166	1109	1118	1142	1133	1134	1164	1131	1136	1132	19	1140	1134	1155	1131	1131	1141	1141	1107	1140	1164	1122	1132	1123	1151	1146	1166	1118	1135	1132	1140	1131	1132	1132	1110	1138	1131	1163	1138	1132	1151	1117	1145	1164	1141	1143	1067	1127	1163	1135	1144	1132	1139	1165	1068	1151	1132	1109	1130	1144	1138	1119	1142	1164	1138	1110	1067	1131	1151	1154	1138	1118	1133	1133	1132	1143	1088	1163	1144	1142	1132	1132	1143	1135	53	1117	1166	1144	1118	1151	1133	1137	1132	1167	1132	1142	1110	1117	1110	1135	1133	1142	1108	74	1119	1131	1132	1133	1132	1141	56	1135	1166	1151	1132	1152	57	1152	1143	1131	1107	1166	1136	1133	1166	1131	1109	1118	1107	1132	1068	1131	17	1145	1167	1118	1138	1119	1144	1131	1144	52	1136	1067	53	1132	1132	1136	1138	1132	1132	1167	1132	1118	1135	1169	1110	1079	1133	1133	1132	1074	1131	1143	1067	1166	1142	1133	1132	1132	1118	1122	1121	1046	1121	1121	1133	1146	1130	1133	1120	1153	1153	51	1132	1167	1134	1118	53	1145	1133	1119	1141	1144	1141	1109	1138	1150	1131	1119	1128	1163	1106	1151	1121	64	1144	62	1167	1117	1136	1167	1130	47	47	1133	57	1166	1145	1145	1167	1137	1126	1118	1133	1130	1132	1141	1144	1123	1164	1133	48	1141	1138	1145	1140	1131	1133	1166	1135	1143	1132	1133	1132	1137	1166	42	1163	1141	1132	1165	1138	1140	1118	1138	1144	1164	1164	1144	1130	1134	1133	1147	1135	1138	1141	1167	1128	1143	1145	1141	1132	1151	1131	1119	54	1146	1136	1166	1143	1133	53	1141	1132	1118	1145	1150	1108	1146	1133	1135	1131	1123	1151	1136	1133	1133	1145	1165	1132	1138	1105	1143	1138	1105	1132	52	1136	1150	1168	1139	1143	1132	1067	1132	1067	1145	1046	54	1109	1132	1168	1143	1145	1142	57	1151	1151	1168	1142	1067	1143	1167	1141	1137	1141	1152	1136	1150	1118	1136	1142	1074	1119	1132	1108	1130	54	1130	1148	1132	1070	54	1141	1118	1133	1137	1132	1131	1136	1167	1162	1135	1143	1131	1145	1138	1151	1138	1137	1142	1141	1138	1163	1145	1119	1131	1134	1142	1142	1078	1135	61	1138	1141	1145	1169	1167	55	1130	1144	1138	1138	1140	1107	1145	1117	1107	1118	1134	1141	1067	1162	1132	1163	1131	1164	1132	1067	1134	1150	1130	1141	1138	1138	1140	1133	1151	1155	1142	1133	1117	1150	1137	1167	1134	1119	1117	1163	1134	1145	1133	1118	1108	1068	1141	1118	1136	1164	1137	1108	1137	1119	1143	1164	1133	1166	1067	1137	1140	1118	1132	1137	1076	1164	52	56	1118	1158	1137	1134	1143	1142	60	1163	1133	1117	1133	1133	1108	1163	1141	1152	1110	1133	1067	1141	1136	1163	1132	1131	1134	1138	1133	1141	55	1141	1151	1133	1156	1154	1141	1133	1150	1145	1133	1155	1128	1133	1138	1163	1136	1105	1144	1107	969	1133	1133	1154	1132	1131	1157	1133	1152	1164	1145	1118	1133	1132	1117	1132	1132	1118	1167	1139	1164	1132	1119	1151	1166	1135	1130	1140	1138	1079	71	1132	1142	1130	1130	1133	1142	1076	55	1141	1132	1138	1147	1130	1132	1151	1131	1164	1170	1141	1121	1131	1132	1141	1134	1078	1149	1133	1067	1129	59	1068	1067	1110	1142	1078	1107	1132	1141	1137	1134	1140	1125	1131	1164	1110	1120	1074	1142	1150	1067	1123	1123	1138	1118	1108	1132	1140	1134	1119	1151	1162	1134	1139	1167	1117	1132	1155	1137	1151	1132	1067	60	1108	1129	1131	1128	1108	1144	55	1166	1165	1135	1132	1138	1133	1151	1134	1131	1139	1108	1164	52	1141	1132	1133	1106	1108	1164	1107	1138	1141	1132	1109	1141	1154	1137	1106	1118	1141	1141	1138	1129	1108	1110	1136	1118	58	1163	1132	1129	1163	1141	1110	1141	1110	1138	1108	1142	1151	1133	1149	1134	1133	1120	1106	1135	1165	1136	1140	1136	1133	1141	1145	1138	1166	1133	1132	1155	1134	1164	1132	1139	1119	1138	1145	1132	1137	1132	1161	60	1132	1132	1162	1141	1142	1132	1079	1107	1133	1167	1132	1132	1118	1132	1131	1133	1169	1133	1165	1165	1105	1142	1143	1135	1164	1136	1132	1118	1135	1139	1130	1108	1135	1132	1133	1161	1138	1118	1145	1163	1079	1085	1135	55	1132	1145	1132	1109	59	1134	54	1151	1166	1138	1134	1166	1117	1116	1106	1109	1136	1166	1137	1158	1119	1151	1132	1132	1167	1165	1133	1138	1132	1107	1134	1136	1139	1107	1166	1132	1135	58	1118	1134	1167	1167	1167	1163	1167	1167	1167	1167	1167	1141	1119	1156	1167	1167	1123	1167	1163	1135	1161	1067	1151	1151	1145	1164	1134	1132	1139	1142	1146	58	1111	1066	1151	1135	1135	972	1133	1133	1167	1118	1133	1119	1131	57	1138	1151	1135	1155	1141	1132	1131	1131	1119	1067	1138	1129	1134	1167	1167	1167	1162	1167	1167	1167	1167	1167	1141	1119	1155	1167	1167	1123	1163	1162	1169	1167	1119	1132	1131	1164	1134	1140	1151	1123	1131	1131	1118	1151	1119	1139	1137	1135	1117	1141	1127	1138	1137	1113	20	1164	1155	1118	1067	1131	1119	1130	1132	1119	1161	1130	1076	1076	1166	1144	1130	55	1145	1144	1145	1145	1137	1123	1119	1132	1146	1168	1141	1134	1107	57	1131	1137	1166	1168	1132	1132	1119	1107	1133	1132	1141	57	1117	1117	1117	1117	1130	1127	1167	1137	1144	1118	1110	1067	1137	1109	1167	1141	1149	1167	1144	1131	1166	1135	1138	1142	1142	1119	1141	1137	1152	1150	1132	1130	1144	1132	1116	1132	1152	1080	1128	1131	1132	1144	1132	1132	1118	1107	1166	1151	1139	1110	57	1132	1068	1132	1082	1119	1167	1167	1131	1137	1136	1136	1164	1137	1067	1164	1167	1155	1130	1133	1067	1129	1105	1157	1164	1164	1142	979	1150	1161	1133	56	1123	1076	1074	1136	1137	1138	18	1137	1163	1119	1132	1136	1140	1164	1145	1119	1137	1141	53	1135	1145	1118	1132	1132	1141	1132	1075	1132	1132	1133	1137	1146	1119	1119	61	1119	1146	1130	1137	1108	1133	1151	1133	1153	1132	1132	788	1167	1062	1132	1078	1167	1118	980	1109	1167	1132	573	1166	1068	1130	1164	1118	1034	1133	1145	1067	57	1119	1067	1151	1151	1137	59	1133	1144	1166	1132	1118	1108	1135	1107	1139	1132	1131	1124	1134	1141	1132	1132	1150	23	1118	1133	60	1108	166	1132	1138	1108	1108	1141	1106	59	1167	1076	1151	1164	1121	1142	1165	1135	1138	1132	1134	1162	1132	1163	1119	1130	1137	1151	1105	1133	1137	1137	1132	1108	1117	1141	1073	1167	1132	1132	59	1089	1139	1167	1133	1140	1130	1164	1141	1119	1135
1516102	1127	1129	1157	1047	995	1154	1129	1126	1146	990	1135	1113	1114	1151	1131	1138	1168	1123	1144	1122	1146	1142	1146	1159	1153	34	1155	1155	1155	1153	1129	1155	1153	1145	1142	1162	1140	1129	1123	994	1124	1142	1155	1125	1167	1150	1161	1133	1140	1161	1137	1147	1140	1132	1144	1149	1144	1128	1128	1170	1129	1166	1166	1145	996	1148	1141	1146	1139	1147	1148	1138	1153	1131	1154	1160	1126	1146	1070	1141	1130	1138	1138	1138	1137	1162	1153	1151	1148	1147	1151	1131	1154	1155	1127	1142	1158	1147	1153	1153	1152	1124	1131	1156	1142	995	1153	1156	1147	1131	1141	1128	1142	1131	1174	1173	997	1150	1151	1131	1130	1151	1137	1130	1143	1157	1161	1149	1130	1155	1132	1150	1154	1147	1163	723	1147	1140	1141	1158	1156	1130	1172	1127	1154	1127	1118	1148	1132	1124	1142	1150	1156	1138	1145	1126	1152	1128	1159	1139	1151	1161	1174	1153	1145	1154	1142	1174	997	1162	1128	1130	1146	1157	1157	1128	1124	1159	1139	1141	1148	1141	1156	1156	1157	1131	1128	1147	1156	1146	1160	1160	1155	1131	974	1143	1146	1155	1153	1160	1146	1124	1147	1142	1151	1149	1156	1142	1133	1152	1156	1157	1146	1127	1148	1131	1147	1162	1128	1147	1158	1145	1131	1132	1146	1146	1152	1147	1144	1133	1175	272	1131	1174	1148	1147	1131	1127	1132	1152	1128	1146	1149	1147	1132	1151	1127	1147	1146	1131	1131	1147	1131	1128	1145	1147	1161	1130	1149	1155	1173	1145	1016	1151	1131	1151	1131	1128	1175	1142	1151	1147	1159	1137	1157	1131	996	1139	1150	1129	1132	55	1128	1147	1131	1148	1127	1131	996	1147	1151	1146	1160	996	1145	1166	1147	1132	1131	1147	1147	1131	1124	1132	1154	1136	1145	1130	1147	1146	1135	1132	1143	1134	1158	1146	1147	1145	1141	1147	1155	1167	1131	1141	1147	1157	1132	1154	1132	1152	1151	1128	1156	1174	1147	1141	1151	1166	1143	1153	1153	1147	1146	1152	996	1154	1157	995	1147	1146	1147	1151	1127	1148	1152	1156	1127	1127	1147	1175	1157	1138	1163	1147	1077	1142	1130	1142	1147	1141	1124	1174	1131	1149	1156	1162	1151	1151	1146	1134	1147	1148	1161	1147	1156	1130	1150	50	1137	1130	1140	1145	1174	1146	1146	1126	1130	1130	1157	1146	55	1156	1131	995	1162	1146	1143	1140	1173	1146	1173	1146	1147	1131	1152	996	1148	1148	1151	1128	1155	1152	1132	1153	996	1173	1172	1161	1147	1146	1124	1146	1146	1142	1134	1155	1146	1156	1141	1156	1119	1138	1148	494	1160	1146	996	1156	1141	1172	1141	1144	1152	880	1145	576	1131	1154	1154	1165	1162	1140	1147	1173	1142	1138	1132	55	1134	1158	1146	1134	1158	1147	1128	1157	1129	1149	1174	1167	1129	1131	1129	1139	1128	1146	1131	1128	1128	1147	1174	1174	1156	1151	1070	1156	1131	1131	1172	1141	1148	1147	1147	1148	996	1147	1130	1133	1128	1130	1131	1139	1159	1159	1128	1153	1152	1130	1148	1153	1129	1128	1139	1149	1127	1128	1152	1160	1110	1135	1070	1158	995	1146	1131	1171	1153	1147	1131	1148	1146	1151	1174	1132	1079	1148	1128	395	1143	1155	1129	1156	1154	1157	1142	1147	1147	1147	995	1148	1131	1127	1129	1127	1147	1127	1150	1134	1147	1149	1155	1152	1167	1154	1147	1131	1155	1154	1131	1147	1146	1157	1128	1124	1157	1065	1156	1155	1141	1167	1174	1147	1147	1147	1142	1146	1129	1174	1142	1131	1131	1124	1128	1140	1131	1143	1145	1162	1141	996	1131	1124	1144	1133	1172	1138	1131	1148	1146	1154	1148	1147	1160	995	1152	1137	1129	54	57	1150	1126	1154	1147	1147	1147	1147	1131	1146	1154	1147	1148	1132	1147	1128	1147	1174	1167	1128	1128	1148	1129	1152	1154	1153	1154	1128	1147	1156	1122	1149	1131	1154	1155	1161	1127	1128	1158	1146	1148	1141	1142	1141	1151	1147	1167	1142	1173	1131	1147	996	1157	1152	1174	1153	1161	1127	1130	1148	1151	53	1150	1174	1130	1148	1174	1160	1086	1148	1142	1144	1131	1148	1149	1151	1156	1172	1156	1146	996	1160	1151	1131	1148	1155	1174	1128	1140	1152	1131	1128	1171	1131	1148	1147	53	55	1147	1147	1131	1148	1157	1147	1157	1152	1133	1132	1155	1154	1147	1150	1160	1151	1148	1130	1146	1147	996	1148	1174	548	1147	1161	1159	1153	1152	1147	1127	1157	1126	1129	1128	1132	1147	996	1140	1146	1145	1161	1147	1151	1132	1131	1124	1155	1156	1131	1131	1128	1131	1146	1129	1148	1131	1147	1155	1156	1155	1155	1146	1156	20	1165	996	1124	1127	1128	1143	1131	1142	1153	1167	1154	1154	1149	1151	1154	1131	1131	1146	594	1131	1140	1127	1157	1141	1131	1151	50	1131	1151	1141	52	1147	1155	1128	1147	1143	1124	1157	1157	1147	1150	1147	1131	1145	1130	1132	1138	1154	1145	1146	1157	1128	1146	1147	1155	1157	1128	1154	1146	1147	1131	1176	1147	1134	1145	1141	1147	1132	1173	1145	1151	1143	1159	1151	1151	1147	1147	1159	1146	1153	1157	1159	1147	54	1174	1150	1174	1146	1139	1156	1153	1131	1147	36	1151	1146	1143	1138	1137	1136	1167	557	1151	1151	1174	1174	1147	1154	1152	1153	1145	1151	1149	1141	1167	1167	1147	1153	1151	1154	1142	986	1147	1146	1150	1138	1166	1147	1127	1151	1151	1143	1148	1151	1150	997	1128	53	1147	1173	1144	1130	1147	1124	1156	1128	1174	1149	1053	1151	1156	1151	1124	1130	1124	54	1144	1130	1128	1153	1150	1147	53	1159	1142	1150	1147	1147	1155	1140	1147	1174	1135	1150	1147	1156	996	1146	1155	1147	1171	1147	1155	1155	1152	1147	1156	1160	1146	1147	1143	1131	1147	1152	1174	1155	1147	1148	1141	1174	1160	1147	1157	1124	995	1156	1174	1146	1146	1147	1141	1134	1174	1141	1148	1157	1146	1070	1142	1156	1174	1166	1146	1150	1156	1155	1155	1154	1150	1150	1131	1146	1174	1129	1129	24	1128	1151	1147	1151	1154	1153	1154	1140	1131	1154	1154	1154	1152	1132	997	1152	1138	1143	1155	1147	1129	1141	1127	1138	1157	1147	1126	1138	1153	1148	1140	1143	1130	1131	1155	1131	0	1166	1157	1163	1167	1137	1161	1152	1127	1174	1127	1153	1152	1147	1143	1133	1133	1143	1159	1155	1134	1147	1156	1154	1138	1173	1156	1156	1159	1159	53	1159	1150	1127	1146	1149	1174	1131	1053	1130	1138	1146	1147	1145	1128	1151	1166	1161	1127	1132	1148	55	1146	1147	1131	1157	1156	1147	1131	1156	1131	1167	52	53	56	1157	1160	1131	996	1147	1147	1131	1148	1147	1158	1147	1174	1147	1147	1155	1157	1147	996	996	1128	1148	1127	1132	1174	1167	1154	1151	1147	1147	1145	1147	1147	1139	996	1128	1148	1142	1151	1148	1157	1150	1148	1127	1123	1128	1128	1150	1150	1147	1128	1131	1128	1128	1124	1139	1152	53	1130	1174	1132	1147	996	1161	1144	1153	1167	1147	1172	1150	1157	1132	1142	996	1139	1130	1156	1149	1146	1160	1131	1144	1160	1131	33	1152	1127	1145	53	1127	1160	1147	1174	1133	1161	1131	1146	1141	1155	1153	1147	1174	1174	1131	56	1154	1061	1161	1151	1131	1128	1152	54	1143	1174	1169	1148	1155	1150	1127	1174	1147	1147	1124	1133	1140	1147	1174	995	1147	1145	1150	1174	1147	1160	1174	996	996	1152	1133	1157	1174	1146	1150	1153	1129	1147	1147	1157	1149	1139	1146	1146	1161	1157	1130	1146	1138	1137	1072	1147	1167	1124	1151	1142	1127	1150	1154	1141	1174	1147	16	29	1160	1151	1174	995	1167	1166	1128	1147	1120	1146	1151	1146	1172	1140	1142	1155	1147	1151	1142	1147	1145	1145	1156	1157	1159	1146	1167	1127	1141	1147	1147	1152	1145	1174	1167	1131	1147	1151	1147	1154	1147	1156	1127	1122	1166	1157	1152	56	1147	53	1145	1144	1156	1147	1147	1120	1174	1147	1131	1147	1162	1148	1134	1145	1151	1156	1146	1150	1146	1127	1150	1051	1172	1151	1147	1147	1141	1124	1128	1161	1147	56	1147	1147	1150	1132	1157	1147	1138	1140	1129	1146	1146	1147	1147	1105	1147	1172	1146	1148	1131	1161	1145	1159	1147	1161	1147	1140	1151	1174	1127	1127	1140	1146	1160	1147	1155	1127	1156	1154	1131	1134	1147	1155	1167	1156	1147	1147	997	1146	1147	1140	1174	1127	1146	30	1141	1130	1147	1131	1127	1172	1140	1130	1131	996	1144	1131	1147	1147	1152	1156	1131	1151	1147	1151	997	1152	1146	1160	1150	1142	1147	1156	1154	1155	1154	1147	1172	1079	1131	1168	1147	1148	1127	1127	1147	1147	1147	1141	973	1152	996	1140	1147	1156	29	1147	1142	1158	1167	1151	1141	1146	1146	996	1124	1167	1172	1143	1146	1172	1156	1172	1127	1146	1166	997	1125	1145	1118	1147	1085	1150	1131	1146	1131	1125	1132	1160	1127	1148	1126	1129	996	1167	1167	1166	1151	1138	1146	1129	1148	1157	1163	1148	1132	1167	1138	33	1127	1129	1126	1131	1152	1132	1131	1131	1147	1147	1148	79	997	997	1127	1147	1147	1174	1173	1174	1041	1147	1147	1172	1148	1147	1134	1172	1141	1155	1141	1124	1132	1128	1146	1147	1155	1156	1147	1142	1172	54	1134	1127	55	1138	1147	1131	1143	1147	1149	1174	1147	1156	1131	1124	1127	1138	1157	1127	1150	1147	997	1147	1112	1147	1147	1147	1147	1128	1166	1142	1159	1152	1157	1127	1137	1128	1152	1148	1174	1147	1153	1150	1147	997	996	1138	1153	1147	1140	1152	1162	1174	1167	1143	1166	1153	1174	1151	1146	1147	1147	1174	1125	1130	1150	1143	1174	1171	1151	1141	1147	53	55	56	54	1129	1147	1174	1146	1132	1146	1157	1134	1132	1151	1174	1138	1147	1155	1147	1148	1141	1174	1172	1158	1166	1172	1153	997	1151	1166	1143	1141	1167	1147	1173	1135	1174	1174	1153	1175	1167	1147	1147	1116	1143	1157	1147	1147	1147	1172	1128	1151	1147	1147	1128	1156	1141	1124	1146	1174	995	1152	1156	889	1152	1147	1140	1127	1151	1174	1133	1151	1133	1086	1131	1142	1150	1174	1141	1141	1152	1152	996	1142	1147	1154	1174	1151	1141	1147	1147	56	1132	1155	1128	1155	1152	1174	1161	1174	1147	1145	1130	1130	1166	1172	1124	1127	1142	1147	1166	1147	1140	53	1131	54	1147	1146	53	53	1167	1147	1138	1156	1156	1156	1153	1143	1150	1155	1168	1166	1148	1128	1159	1143	1172	1150	1151	1148	1135	1148	1140	1147	1147	1167	1174	1150	1091	1174	1156	1141	1142	1166	1119	1142	1167	1151	1127	1132	1167	1130	1128	1172	52	1153	1147	1133	1146	1147	1147	1146	1151	1128	1151	55	1146	1131	1122	1145	1135	1175	1127	1152	1157	1146	1128	1160	1146	1146	1147	1172	1147	1131	1147	996	1154	1171	1147	1154	1151	1174	1147	1157	1129	1159	32	1146	1146	1146	1124	1145	1145	1152	1153	1153	1156	1155	1155	1140	1147	1174	1130	1173	1147	1147	1146	1146	840	1148	1155	1147	1124	1130	1131	1127	1146	1156	1147	54	1162	1150	1141	1139	1148	589	1124	1131	1078	1156	1173	1143	1130	1146	1146	1124	1138	1142	1174	1147	1128	1147	1139	1146	1052	1127	1162	975	1143	1151	1174	1155	1151	1142	1155	1128	1128	1066	1159	1157	1158	1147	1141	1147	1090	1141	1114	997	1172	1152	1147	1130	1130	1155	1155	1131	1160	1139	1148	1147	1127	1147	1172	1124	1160	1130	1124	1148	1151	1131	1143	1151	1172	1151	1174	996	1146	1158	1129	1167	1145	1167	580	1054	1143	1159	1152	1173	1152	1151	1147	1160	1153	1162	1162	54	1145	1146	1173	1130	1142	1139	1174	1147	1137	1161	1147	1174	1155	1143	1147	1132	1127	1151	1155	1151	1150	1147	1127	1158	1157	1138	1147	1141	1143	1147	1147	1141	1131	1136	1128	1138	1138	1155	1162	1161	1155	1172	996	1146	1147	1141	1147	1145	1158	1158	1151	1124	1129	1130	1167	1138	1124	1128	1174	1146	1161	1173	1147	1142	1131	1144	1145	1148	1131	1128	1147	1126	1174	1141	1167	1124	1150	1150	1124	1134	1151	1174	1114	1155	1147	1161	996	996	996	1174	1146	1147	1147	1147	1144	1147	817	1159	1153	1130	55	55	54	53	1148	1162	1127	1146	1125	1154	1155	1147	1152	1127	1174	1154	1155	1149	1147	1124	1128	1151	1144	1128	1167	1147	1146	996	54	1165	1154	1155	1152	1127	1147	1124	1155	1147	1147	1147	1051	1148	1153	1155	1172	1124	37	1148	1165	1128	52	54	1146	1142	33	1154	1147	1128	1141	1162	1156	1155	1146	1154	1145	1145	1147	1174	1174	1131	1150	1051	1152	1147	1172	1143	1157	1003	1122	1150	1152	1146	1157	1147	1154	1147	1146	0	1147	996	1149	1146	1147	1129	1174	1147	1166	1162	1160	1144	1147	56	1166	1147	1157	1151	1148	1151	1148	1150	1151	973	1154	1143	1142	996	1143	1173	1124	1132	1154	1172	1151	1156	1128	1138	1173	1147	1157	54	995	1156	1120	1150	1136	1155	1147	1147	1137	995	1144	1143	995	56	52	1134	1149	53	1151	1147	1152	1127	1158	1156	1156	1151	1107	1128	1148	1141	1172	1140	1173	1154	1174	1174	1124	1156	1159	1156	1151	1146	996	1146	1127	1160	1172	1157	1154	1131	1127	1161	1157	1145	1147	1149	1148	53	57	56	1140	53	1145	54	1137	1151	1121	1174	54	1153	1148	1131	1152	1156	1174	1174	1147	1152	1151	1150	1167	1152	1166	1146	1131	1156	1147	970	1151	1149	1142	1154	1173	1146	1151	1157	1147	1129	1130	1127	1140	1147	1147	1142	1156	1153	1174	1146	54	53	1144	1143	1150	1157	1154	1157	1104	1174	1153	1146	1146	53	53	1155	1155	1140	1144	1147	1128	1128	1146	1174	1147	1147	0	1128	1136	1136	1136	1156	1130	1151	1152	1124	1128	1146	1126	58	57	1144	1152	1131	996	55	1148	1155	1167	1147	1152	1128	1160	1174	1155	1160	1151	1124	1152	1130	1155	1154	1147	1061	1147	1175	1156	1147	1146	1147	1166	1151	1171	1147	1160	1156	1147	1165	1146	1174	1144	1141	1147	1174	1128	1124	1148	1151	1131	1143	1131	1147	1149	1148	1167	1146	1142	1141	1172	1174	1156	1155	1141	1139	1142	1122	1150	55	53	1128	1147	1147	1133	1162	1147	1156	1151	1174	1147	1142	1144	1131	1161	57	39	1155	1174	1174	1141	1152	1142	53	1151	1151	1146	1139	1124	1159	1118	1147	1158	1160	1150	1126	1145	1146	1127	1141	1110	1172	1175	1142	1158	1154	1151	1151	1146	1127	1127	1127	1127	1156	1148	1142	1166	1174	1161	1147	1145	1145	1141	1132	1174	1077	1148	1145	1157	1145	1151	57	1150	1167	1162	1155	1155	1145	1157	1147	1141	1152	1161	1139	1173	1143	1143	1147	1170	1142	1156	1127	1147	53	1145	1143	1154	1143	1154	1157	1156	1151	1139	1147	1128	1127	54	1138	1151	1167	1155	1166	1127	1147	1147	1155	1151	53	53	1145	1155	1155	1131	1147	1129	1128	1153	1141	1167	1132	1140	1127	1127	1148	1166	1156	1143	1134	1173	1088	1142	1139	1146	1174	1127	1142	1152	1158	1128	1128	1156	1142	1172	1155	1165	1174	1146	1143	1126	996	1174	1138	1156	1150	53	1144	1166	1151	1146	1157	1122	1172	1152	1174	1138	1155	30	1147	1157	1140	1148	1130	1144	996	1167	1155	1130	1128	31	1147	1160	1141	1146	53	53	53	53	53	1150	1146	1173	1147	1142	1147	1150	1140	1146	1155	1145	1147	1151	1155	1129	1152	1172	1149	1147	0	1173	1131	1131	1174	1089	1156	29	996	1125	1143	996	1175	1147	1152	1139	1153	1157	54	1135	1153	1173	53	1152	1139	1131	1145	1151	1147	1168	1146	1141	1125	1141	1148	1151	1124	1132	1152	1167	1166	1160	1128	1127	1155	16	1157	1157	1141	1152	1141	1124	1156	1130	1146	1156	1173	1151	1141	1090	1151	1127	1155	1158	1151	1127	1120	1155	1148	1153	1128	1138	1123	1151	1146	1128	1140	1144	1127	1140	1156	1151	1152	1141	1146	1167	1174	1127	996	1155	1162	1148	1142	1148	1162	1052	1171	1128	1149	1147	1145	1145	1123	1147	1122	1147	1159	393	1143	1124	1147	1142	1122	996	1167	1146	1138	1153	1147	1152	1128	1128	1131	54	1127	1147	1127	1124	1141	51	1130	1173	1152	1152	1151	1147	1146	1146	1138	1147	1133	1172	1127	1137	1131	1153	1154	1126	1147	1146	1127	1168	1138	1174	1147	1152	1142	1124	1125	1156	1156	1152	1156	1147	996	1141	1155	1174	1155	1128	1153	1144	1126	1146	1166	1155	1148	1161	1156	1147	1148	1155	1159	1142	1160	1141	1172	1145	1147	1160	1151	1172	1151	1128	1167	1161	1142	1171	1121	1121	1147	1174	1131	1154	1129	1128	1155	1156	1158	1143	1150	53	56	1123	1147	53	53	1129	1145	1147	1157	995	1147	1174	1150	1150	1141	1127	1142	1138	1147	1155	1146	1142	1150	1155	1148	1154	1150	54	1172	1155	1156	1156	1163	1147	1147	1127	1127	1166	1155	1147	997	1141	1152	1128	1147	995	1138	1157	1155	1128	1148	1128	1148	1173	1128	1145	1153	1145	1150	1128	1131	1145	53	1142	53	1151	996	1147	1124	1147	1151	1167	1148	1127	1172	1174	1127	1131	1052	1158	1137	1139	1152	1149	1150	1150	1171	1147	1127	1142	1152	1128	1147	1157	1110	1151	1158	1142	1150	1174	538	1141	1139	1140	1160	1155	1147	1131	1158	1156	1151	997	1172	1127	1133	1155	1155	58	1131	1127	1115	1156	1164	1166	1106	1148	1127	1131	1144	1150	1151	1127	1128	1127	996	1127	1150	1145	1148	52	1147	1172	1174	1153	1150	1150	1147	1141	1150	1141	1151	1159	1148	1172	1157	1161	1128	1128	1123	1123	1127	1148	1135	1151	1124	1164	996	1151	1157	996	1156	1127	1138	1155	1155	996	996	1127	1154	1154	1139	1155	1138	1151	1135	1156	1157	1129	1152	1129	1140	1077	1174	1150	1127	1127	1141	1142	1122	1148	1124	1151	56	56	1131	1174	996	1174	1128	1167	1126	31	1171	1140	996	1167	1124	1124	1142	1165	1166	1129	1172	1174	57	996	1154	1156	1159	1147	1124	1152	1148	1160	1052	1156	1172	56	1123	1147	1174	1144	1136	1142	1142	1138	1129	1051	1138	1138	1158	1155	1147	1147	995	1141	1127	1141	1151	1138	1167	1156	1124	1127	1128	1124	1127	1096	1150	1151	1174	1146	1144	1155	1174	1161	1145	1158	1156	1174	1150	1156	1127	1130	1172	995	1167	1132	1141	1141	1152	1154	1142	1137	1124	1140	1147	1147	1157	996	1151	996	1143	1156	1173	1138	1123	1152	1145	1174	1156	1127	1166	1123	1153	996	1172	1163	1172	1156	1122	1150	1126	1155	1174	1160	1138	1148	1150	1155	996	1155	1167	1136	1126	1147	1146	1147	1127	1127	1147	1147	1053	58	1146	1131	1140	1156	1136	1135	1154	3	996	1155	997	1147	996	1138	1128	998	1142	1143	1150	1150	1172	1153	1154	1173	1148	1148	1147	1128	1130	1172	1153	1158	53	1155	1129	1147	1148	1148	1078	1153	1155	1138	1148	1147	1127	1155	1127	1124	1150	1148	1148	1151	1143	1129	1160	1127	1161	1167	1147	1151	1155	996	1127	1147	1167	1155	1117	1076	1174	1142	1172	1161	964	1141	1113	1124	1150	997	1141	1151	1127	44	1162	1140	1157	1143	1174	1160	1148	1127	1127	1141	996	1143	1127	1146	1161	1127	1162	1131	1131	1174	1152	1154	1151	997	997	1138	997	1127	1155	1127	1154	1145	1161	1127	1124	1146	1127	1127	1128	1146	1151	1142	997	1152	1124	1138	1138	1148	1137	1174	1166	1166	1132	1146	1132	1146	1122	1147	1142	1124	1156	1129	1156	53	1143	53	56	995	1121	1127	1151	1142	1175	1145	1145	1138	1146	1156	1146	1148	1128	1155	1156	1152	1131	1148	1161	1151	1158	1131	1155	1147	1138	1128	1139	1127	1151	1152	1156	1156	1123	1171	1157	1116	1127	50	1155	1155	1154	996	1161	1144	1174	990	1174	1147	1155	1147	1151	1156	998	995	1123	1139	1135	1127	1131	1167	1154	1051	996	1154	1154	1154	1140	1153	1131	1147	1147	1174	1161	996	996	1130	1174	1174	1173	1155	1150	996	1136	1124	1157	1147	1139	1151	1173	1151	1156	1127	1141	996	1124	1148	1154	1155	1151	1136	996	1154	1161	1139	1153	1150	1145	1156	1146	1158	1153	1161	1139	1108	1151	1155	996	1157	1132	1129	1158	1127	1147	1167	1148	1156	996	1159	1167	1140	1160	1156	1127	1139	1167	1163	997	1151	1167	996	997	1156	1147	1147	1149	1153	1174	1150	1155	1156	1138	1128	1153	1138	1133	1131	1152	1150	1155	1151	1147	1142	1155	1143	1141	1141	1116	1051	1139	1167	1148	1139	1136	1150	1152	1152	1150	1142	1127	1123	996	1174	1147	1128	1141	1141	1145	1136	1127	1143	1139	1120	1120	997	1138	1151	1136	1174	1156	1151	1173	1152	1154	1127	1133	1161	1151	1154	1140	1167	1128	55	1148	1150	1127	1141	1128	1151	1129	1129	1129	1153	1143	1141	1151	1174	1139	1162	1157	38	1153	1154	1123	1127	1159	1128	1156	1160	1155	1166	1161	1148	1157	1152	1133	996	1154	1167	1154	1156	1138	1167	1167	1121	1155	1147	1146	1158	1156	1160	1138	56	997	1160	1143	1167	53	42	1174	1127	996	1167	1119	1156	1120	1116	1120	1157	55	56	53	53	997	1155	1154	1128	1134	1127	1127	1159	1167	1124	1127	1148	994	1140	1150	1135	1127	1153	1157	1141	1133	1156	1147	1137	1166	1155	1132	997	1139	1156	1142	1123	1143	1159	57	56	2	1150	1174	1156	54	1103	1052	1127	1127	1140	1148	1158	1133	1120	996	1143	1142	1121	1132	1167	1154	1172	1127	1124	1134	1120	1147	1146	1093	1152	1141	1148	41	1121	1127	623	1126	1155	1133	1137	1157	1154	1159	996	1140	1164	1120	1148	1152	1152	1124	1125	997	1140	1125	1158	1128	1129	1155	1155	1135	1124	1157	1148	996	1154	996	1148	1173	1124	1127	1127	1160	1148	32	1161	1127	1157	1151	1123	1138	1163	1140	1128	1154	1147	1141	1147	1149	1119	1156	1152	1155	37	1128	1089	1151	1093	1140	1127	1145	1148	1156	1159	1148	1148	995	995	1152	1163	1151	1152	1120	1053	1138	1165	1155	1157	1126	1127	1110	1126	1127	1127	1154	1124	1093	1150	1147	1128	1138	1154	1167	1151	996	997	1124	1050	1150	1138	1167	1155	1161	1151	1124	1159	1127	1151	1147	1130	1147	1156	996	1152	1129	1151	1125	1148	1159	1159	1154	1155	1128	1128	1127	1118	1133	1150	1134	1142	1127	1127	1166	1127	1142	1154	1173	34	1155	1138	1128	1131	1127	1174	1127	997	1152	1155	1150	1118	1156	997	1150	1143	1156	1128	1127	1128	1149	997	1142	1130	1172	1161	1127	1160	1141	1170	1148	1148	1151	1173	1095	1133	1173	1148	1151	1154	1152	1145	1137	1147	1145	53	1174	1156	1161	1156	47	1148	1167	1140	1140	1124	1142	1127	1127	1143	1132	1127	1127	1174	1127	1154	1137	1174	1152	1142	1131	1129	1126	1142	1148	1148	1124	1172	997	1156	1127	1120	1155	1153	1157	1077	1157	1157	1156	1165	1147	1129	1156	1160	1160	1142	1127	1174	1156	1155	1141	43	1156	1156	968	1167	1124	1151	1147	1160	1148	1157	1145	1150	1153	1138	1157	1145	1167	1140	1173	1156	1130	1174	1132	1141	1141	1138	1143	1171	1167	1167	1174	1146	1124	1155	1128	1121	1127	968	26	1052	1171	1156	1141	998	1147	53	1128	1147	1129	1174	1140	24	1127	1127	1127	1131	1173	1140	1150	490	1127	1172	1134	1134	1155	1147	1167	1172	1172	1167	1147	1127	1128	29	1127	1147	996	1174	1131	1148	53	1134	1127	1139	1148	1158	1141	31	1140	1172	1166	1128	1141	996	1127	1155	1167	1137	1153	53	1132	1127	1126	1153	1138	1127	1127	1128	1167	1154	1127	1160	1150	1166	1131	1148	1127	1141	1095	1152	1173	1162	1166	1127	1124	1127	1124	53	1077	1142	1152	1127	1154	1166	1110	997	1143	1126	1126	1154	996	1124	1120	1175	475	1131	996	1139	1120	1159	1155	1143	996	1140	1156	1146	1151	1147	1141	1147	1123	1127	1138	1141	996	1155	1156	1131	1127	1126	1152	1174	1149	1140	1165	1126	1167	1127	1138	1153	1146	997	1138	1147	1150	53	1156	1147	1156	997	1134	1079	1156	1141	1161	1150	1167	1168	1173	1141	1147	1149	1147	1155	1163	1151	1138	1154	1152	1157	1142	996	1124	1150	1127	1150	1126	1151	1127	1124	1140	1130	1153	1134	1134	1132	995	1128	1138	1158	997	1129	1154	1160	1124	1174	1157	1156	1154	1170	1129	1110	1126	1155	1151	1126	997	1155	1128	1151	1140	1150	1140	1156	1166	1151	1128	1173	1124	1160	1148	1155	1155	1159	1138	1152	1142	1143	1158	1153	1160	1130	1166	997	1141	1150	1129	1154	1129	1129	1152	1151	996	1138	1152	1156	1124	996	1128	1150	1127	1148	1132	1161	1121	996	1141	996	1138	1129	1160	1159	996	1129	1159	1138	1128	1158	1145	1156	1161	1150	1095	1150	1145	1152	975	1156	1157	1163	1127	1132	1161	1127	1161	1151	1167	1155	1129	1128	1154	1127	1127	1157	1174	1161	1151	1128	1055	1160	1172	1130	1147	1148	1147	1145	1142	1127	997	1147	1147	1156	997	1141	1142	996	1156	1146	31	1147	1127	1138	1126	1151	1175	996	1157	1148	1127	996	1089	1143	1158	1128	1125	1150	1143	1125	1124	1151	1165	1141	1150	1127	996	1167	1154	995	1163	1147	1151	1151	1157	1141	997	1159	1135	1051	1051	1147	1155	1149	1127	1148	1138	1156	1138	1150	1156	1162	1174	1154	1155	1161	1143	1138	1155	1136	1141	1150	1152	1153	1145	1151	1114	1142	1174	1152	1130	1127	1160	1129	1138	1145	1148	1162	1151	1152	1143	997	1127	1156	1150	1152	1153	1150	1147	996	1127	1153	997	1158	1159	1150	1155	996	997	1160	1133	1151	1154	1145	1155	1142	1151	1127	1123	1150	996	1151	996	1151	1121	1151	997	1138	1128	1158	1147	1129	1117	1150	1147	1172	1130	1110	1141	1128	1115	1167	1147	1173	1127	1127	1159	1154	1151	1127	1147	1156	1132	53	1132	1131	1127	1149	1142	1127	1127	1150	996	998	1156	1142	1152	1156	1173	1127	1127	1155	1127	1126	1129	1175	1128	1154	1172	1150	1149	1167	1127	1152	1130	1127	1155	1158	971	1133	1151	1155	1128	1128	1149	1148	1155	1167	1150	1143	1131	1139	1142	1127	53	1127	1152	1142	1128	1141	1138	1155	1161	1154	1172	1155	1152	1151	1153	1128	1173	1131	1172	1156	1159	1127	1155	1174	1172	1128	1147	1127	1150	1138	1141	1148	1152	1173	1155	1158	1142	1158	1158	1174	1174	1174	1170	1174	1174	1174	1174	1174	998	1156	1171	1174	1174	1152	1174	1151	1157	1149	1124	1138	1138	29	1151	1147	1127	1135	1135	54	1142	1151	1128	1138	1140	1140	970	1153	1128	1174	1158	1128	1156	1148	1141	1147	1138	1140	1158	1134	1127	1148	1148	1156	1124	1131	1146	1158	1174	1174	1174	1169	1174	1174	1174	1174	1174	998	1156	1170	1174	1174	1152	1153	1150	1174	1174	1157	1155	1154	1151	1139	1148	1160	1053	1148	1148	1155	1160	1156	1162	1131	1127	1136	997	1116	1147	1131	1152	1146	1151	1158	1155	1124	1126	1156	1133	1127	1155	1149	1147	1140	1140	1173	1120	1128	1142	53	55	53	53	1124	1123	1157	1127	1	1174	998	1130	1152	1142	1148	1131	1172	1174	1127	1127	1156	1151	1128	1125	996	1143	1155	1155	1155	1155	1147	1122	1174	1146	1167	1155	1153	1124	1131	1152	1174	1134	1159	1174	51	1126	1172	1129	1147	997	1133	1050	996	1140	1160	1137	1127	1128	52	1155	1153	1127	1160	1145	1049	1126	1127	1167	1127	1155	1155	1151	1172	1138	1132	1154	1143	1127	1124	1127	1130	1156	1174	1173	1148	1160	1159	1127	1151	1131	1124	1151	1174	1157	1147	1129	1124	1146	1150	1171	1151	1151	997	976	1159	1149	1129	1142	1146	1141	1142	1159	1129	1147	1145	1130	1170	1155	1155	1159	1148	1151	53	1156	1161	996	1143	1127	42	1155	1127	1127	996	1155	1142	1127	1127	1128	1146	55	1157	1156	1143	1156	54	1147	1140	1151	1128	1138	1156	1160	1127	1155	782	1174	1118	1127	1141	1174	1155	981	1153	1172	1127	594	1172	1137	1147	1151	1155	1036	1157	55	1124	1143	1156	1124	1138	1138	1153	1141	1128	1167	1173	1127	1157	1150	1158	1151	1133	1127	1127	1052	1127	998	1127	1127	1159	1145	1155	1156	1141	1151	173	1127	974	1151	1151	997	1150	1142	1174	1141	1138	1153	1157	1134	1171	1090	1147	1127	1155	1150	1127	1149	1156	1147	1159	1138	1150	1130	1140	1140	1129	1152	1154	998	1139	1174	1127	1127	1143	1126	1133	1174	1128	1148	1145	1151	996	1156	1138
1516103	1153	1126	1154	1139	1151	1030	1123	1151	1023	1143	1129	1130	1113	1126	1125	1133	1138	1127	1022	1140	1041	1137	1131	1103	1133	1148	1033	1136	1030	1031	1149	1136	1126	4	1137	1134	1150	1124	1116	1150	1131	1152	1030	1119	1136	1028	1134	1125	1149	1134	1133	1106	1151	1154	1144	1124	21	1154	1122	1141	1127	1051	1051	23	1151	1123	1151	21	1149	2	1133	1150	1070	1125	1139	1098	1132	1126	1148	1137	1124	1133	1134	1133	1132	1136	1028	1126	1023	18	1153	1125	1029	1136	1121	1138	1095	19	1028	1028	1126	1133	1125	1138	1155	1151	1107	998	1015	1125	1137	1159	1152	1125	1141	1140	1152	1124	1155	1125	1124	1127	1132	1124	1153	1137	1099	1137	1125	997	1126	1125	1029	18	1137	14	27	1150	1137	1096	999	1124	1141	1156	1029	1159	1142	1133	1126	1133	1138	1154	1031	1133	1137	1155	1107	1133	1097	20	1127	1097	1150	1028	19	1029	1139	1146	1152	1135	1153	1125	18	1097	1096	1133	1159	1095	77	1137	23	1151	1137	1137	1095	1125	1133	19	1138	21	1098	1134	1136	1137	1137	1137	19	1030	1108	1097	1124	1159	18	1143	1153	1123	1030	1139	1153	1109	998	1137	21	1133	1017	1125	4	1134	1134	82	1098	1137	1125	1126	22	17	1127	20	24	1153	1143	282	1125	1145	19	21	1126	1133	1125	1127	1144	18	1106	20	1126	1150	1133	18	20	1125	1125	20	1125	1124	18	19	1134	1124	1017	1140	1144	19	994	1126	1125	1126	1125	1156	1150	1151	1155	5	1132	1113	1031	1125	1151	1139	1025	1123	1142	1149	1154	19	1125	1133	1133	1125	1151	21	1125	17	1099	1151	19	1055	20	1126	1126	20	19	1125	1134	1126	1030	1171	1126	1124	18	18	1128	1126	1138	1137	1096	18	1	1126	1137	20	1136	1056	1124	1138	20	1156	1126	1029	1126	1153	1125	1157	998	1145	20	1137	1127	1055	1138	1028	1028	19	19	1153	1151	1029	1031	1151	21	1126	1	1126	1156	1017	1127	999	1133	1133	18	1150	1097	1133	1135	20	1135	1138	1124	1138	20	1154	1133	1145	1125	1136	998	1134	1127	1128	17	1126	17	1135	1135	1015	1137	1124	1125	1149	1132	1124	1137	21	1145	25	21	1132	1113	1124	1138	18	1149	1137	1125	1152	1100	19	1137	1137	1144	20	1144	25	18	1125	1154	1151	19	19	1127	1161	1030	1153	1126	1153	1152	1144	1143	1134	1015	19	1133	6	26	1138	1127	1139	19	998	1136	998	1139	1133	1016	1148	1098	21	1151	1137	1151	1144	1137	23	1154	889	18	1148	1125	1029	1138	1054	1136	1137	25	1144	1137	1148	1126	1149	1137	1096	1	1137	1096	1	1153	1031	1124	1122	1145	1056	1123	1125	1133	1136	1122	19	1125	1133	1133	22	1145	1145	998	1150	1148	1029	1125	1125	1143	1152	19	28	21	1016	1151	1016	1124	1153	1133	1125	1125	19	1097	1096	1161	1029	1126	1126	1016	1070	1156	1156	1136	1124	1132	1122	1155	1096	1166	1135	1148	1139	1151	17	1125	1156	1108	1015	1125	29	20	1153	1145	1126	1142	1015	1133	1153	1138	1030	1123	998	1032	1096	1137	1016	1015	21	1151	23	1125	1133	1125	1132	21	1112	1152	1128	18	1018	998	1154	1056	1030	19	1134	1030	1030	1126	21	20	1030	1134	1133	1030	1141	998	1154	1137	1056	1145	20	21	20	1139	24	1133	1145	1152	1125	1125	1133	1153	1137	1125	1139	14	1051	1151	1152	1125	1140	1119	1153	1143	1133	1125	1132	19	1138	1125	18	1133	1151	1155	1142	1134	1148	1150	1125	1132	1029	20	20	20	20	1124	20	1030	1015	1017	1136	19	1153	22	1145	1056	1156	1156	19	1138	1027	1029	1028	1029	1157	21	998	1140	1017	1125	1030	1137	1134	1133	1133	1031	18	1135	1135	1139	1137	1108	18	1056	1138	1144	1125	28	1152	1137	1127	1146	1028	1136	1156	1124	1016	1127	1149	1152	1144	1124	1148	1145	1097	988	1018	1138	1127	1126	20	1136	1153	998	1143	1137	19	1151	1099	1126	1125	1016	1030	1145	1133	1137	1153	1125	1161	1140	1123	21	19	1149	1149	28	20	1125	1016	1095	20	999	1156	1126	1167	1030	1135	20	1152	1098	1153	21	1123	22	20	1151	20	1145	1153	19	1134	1099	1127	1136	20	1133	1095	1147	1123	1153	1126	20	1151	1137	20	17	1124	19	1127	1125	1125	1133	1030	998	1126	1126	1153	1125	19	1112	19	1126	1	1136	1029	1030	1030	19	1138	1146	1054	1151	1133	1156	1122	1140	1125	1135	1137	1056	1094	1094	1153	1127	1030	1164	1125	1131	534	1125	1136	1156	1094	1149	1125	1127	1149	1125	1154	1144	1149	21	1137	1133	20	1140	1133	1030	1030	20	1125	25	1137	18	1124	1126	1133	1030	1137	20	1030	1156	18	79	1030	1095	1137	1030	19	20	1125	1144	19	1127	1126	1151	20	1124	1144	1121	1126	1140	1096	1156	1153	19	19	1096	23	1127	1032	1057	26	1149	1145	1125	1145	1014	1136	999	1070	1125	20	1150	1154	19	1152	1134	1132	1135	1056	543	1126	1126	1145	1145	22	1029	1027	1028	18	1126	1024	1153	1056	1054	21	1128	1126	1153	1138	1142	18	20	1135	1133	1051	20	1156	1126	1126	1153	1016	1126	1133	1152	1133	1149	19	1144	1155	1127	18	1133	1137	1133	1145	1148	1144	1126	1093	1126	1132	1124	1133	1148	1154	1124	1133	1151	1154	26	1149	1097	1138	1154	21	22	1030	1137	1015	1145	1127	1152	19	1030	1151	19	1030	1	1140	19	1136	1030	1126	18	1033	1099	26	20	1138	1125	18	1129	1145	1030	21	1133	1136	1145	1133	80	1137	1133	1151	1137	1145	19	21	27	1137	1144	1145	1154	21	1094	18	1148	1137	1127	1145	1055	19	1125	1093	1030	1031	1139	1106	1135	1165	20	1145	1110	1110	1147	1133	1125	19	1156	1029	1028	1029	1150	1125	1029	1029	1029	1128	1129	1153	1127	1133	1151	1127	20	1133	1151	1133	1135	1032	1	1155	1133	1128	20	1138	1155	1127	1125	1136	1125	1147	1055	1095	1100	1056	1133	1134	1126	1133	1145	1133	1128	1126	20	1139	1153	1153	1152	1095	1030	1143	19	1154	1030	1133	1144	1138	1138	1097	1132	1149	1095	1125	1133	20	1133	1145	1125	1144	1151	1137	18	20	1137	1156	1127	1051	1136	1153	1125	1017	1149	19	20	1125	1031	998	21	1126	1137	1125	1056	1149	1148	1150	1138	1100	1126	1151	20	19	1125	1133	28	1100	17	1145	27	20	1136	1138	20	1152	1151	1156	1017	1132	1117	1145	1056	1154	1153	18	18	1153	1124	20	18	1151	1133	1133	1138	1153	21	999	1127	19	1133	1118	1156	1153	1154	1154	1	1122	1127	1133	1133	1133	1136	1126	1149	1124	1145	1125	20	1151	1135	1125	1128	1056	21	1144	1154	1031	1126	1138	1151	1149	1124	1093	1130	20	1133	1125	1127	1098	1125	1148	1126	1153	1121	1149	1139	1098	20	1145	1153	1134	1125	1014	1137	1137	1126	26	1145	1145	1146	1150	1029	1166	1098	1153	1126	1133	1126	1148	1137	1145	1153	19	1030	1153	1133	1145	27	19	1133	1153	1136	22	1145	1150	21	1153	1126	1145	21	1098	1145	1151	1152	1128	1142	1032	1145	19	1125	1128	1133	1	1016	1096	1018	1135	20	19	1134	1030	1124	18	1133	1132	1084	20	1056	1133	1154	1150	1133	1154	1127	1137	1145	27	1147	1149	1133	1126	1145	1151	1056	1055	1133	26	1156	20	1155	20	1143	1136	1138	1030	20	1152	1154	4	1137	17	999	1137	1057	19	1056	1133	1138	18	19	1127	22	1145	1056	1125	19	1153	21	1031	19	1137	1133	1140	1055	1095	1126	1150	1015	1149	84	1120	1031	21	19	1148	1145	20	1125	21	1136	1017	1137	1121	1153	1139	19	1135	19	1133	1151	1140	1143	1153	22	20	1152	1133	1156	1134	19	1148	18	20	1125	1126	1031	21	1133	1150	1124	20	20	23	19	1115	19	1144	21	1017	1125	1135	26	1095	18	1135	20	1137	1153	1145	1133	1133	1136	24	1098	20	1137	1133	1138	1030	1125	1129	1132	1153	1056	1136	26	19	1151	20	23	1134	1145	1133	19	1149	1151	1164	18	1125	1152	1143	1135	1124	1125	1152	1138	1125	21	20	1126	999	1125	1125	19	1155	1152	1127	20	1098	1151	1138	20	999	1031	1030	1029	21	1144	957	1125	1057	21	20	1133	1133	19	20	20	1137	1133	1127	1151	1136	20	998	1148	20	1151	1031	1056	1153	1155	16	28	1151	1133	1056	1139	1151	18	1144	1137	1143	1155	18	1055	1152	1149	1137	1149	20	1140	1153	1125	21	1125	1133	1126	1132	1133	19	1154	1122	1151	1057	1056	1055	1125	1133	19	1133	1152	1030	1100	1133	1127	1056	1133	1149	1133	1151	1132	1125	1153	1155	1125	1125	22	1015	20	209	1152	1152	1132	22	19	1145	1140	1145	1077	27	21	1144	81	19	1127	1144	1137	1153	1154	1137	1124	1161	20	21	1032	1137	19	1139	1143	1148	1153	1133	1149	1133	22	1125	1151	26	21	1145	18	1137	1127	1133	1133	1133	1096	1122	1126	18	1152	19	1133	20	22	22	81	1153	1051	1138	1098	1126	1030	1133	1128	1156	1127	1133	1144	20	1125	1154	19	1152	1151	1133	1028	18	1151	1107	1135	1145	1056	1138	1055	1151	1145	1126	20	20	1	1145	1133	1150	1125	1139	1145	1143	1126	1137	1016	1149	1149	1150	1148	1133	21	1145	20	1166	1128	1137	1125	1126	1153	1145	1149	22	1030	0	1133	1137	1145	1144	1098	1055	1144	1138	1152	1153	1055	1138	1137	1056	18	1144	1111	1145	1145	1127	1142	1056	20	21	1119	1139	1031	1	21	19	1144	1133	1152	19	20	1133	1137	1155	1133	16	1145	1150	1090	1137	892	142	1134	1151	1153	1154	1145	1153	1125	1153	19	1126	1137	1126	1145	1137	1155	1107	1107	1151	1138	21	1029	1145	1126	1137	20	19	1149	1126	1141	1133	1030	1126	1145	1135	1144	20	21	1124	1124	1055	1144	1133	1156	1138	18	1137	79	1152	1149	1125	1148	20	20	1149	1149	1056	22	1133	1093	1093	1093	1028	1127	1125	1030	1154	1051	1016	1122	1132	1153	1143	1125	1127	1016	1126	17	1137	19	20	1056	1143	1125	1154	1145	1138	1137	1138	1055	1136	1152	1056	1127	1133	1126	1056	1125	1133	1143	1149	1154	19	1153	19	19	20	16	1125	1133	1153	1149	18	1125	1152	92	1126	1146	1156	1126	1031	19	1133	1133	21	78	25	1143	21	1125	25	1151	1029	1143	20	1153	1128	1145	20	1095	1123	1097	1149	18	19	19	1132	20	18	1154	1070	1070	1137	1030	1030	1151	19	1145	1124	1144	21	21	19	19	14	1016	1033	20	1133	1124	1125	1147	18	1136	20	1148	1099	1126	1137	1136	1128	1147	1131	1125	1136	1137	1144	1138	1124	19	19	1133	1133	1154	1145	1015	1133	5	1151	3	1139	1132	1134	1132	1138	1153	1145	1031	1107	1138	1136	1133	1153	1042	1097	1095	1031	1015	1137	19	1085	1137	1138	1153	1143	1128	19	1150	1150	1117	1117	1125	1098	1149	1016	20	1132	20	1144	1133	1097	1124	1163	22	1126	1125	1138	1153	1140	1128	1145	1151	22	1097	1126	1057	1120	1056	586	1066	1140	1099	1125	1144	1126	1127	22	1098	1128	1134	1134	1149	19	19	1140	1124	1138	1136	1145	19	1132	1135	23	1145	1030	1139	19	1166	1156	1153	1030	1153	1135	21	1156	1034	1033	1133	20	1152	1151	20	23	1137	1165	1127	1133	1133	1133	1030	1136	1133	1030	1143	1151	17	17	1155	21	1120	1096	1139	1125	1132	1133	1124	1056	19	1133	1133	1145	19	1134	1144	21	1151	1125	1156	15	30	1125	1133	20	1121	1145	1136	1056	1133	1125	1126	1133	1127	1153	1145	1140	1137	19	1134	1151	1151	1151	1145	30	18	18	19	1155	27	14	1098	1029	1124	1149	1149	1149	1149	20	1136	1133	21	1134	1029	1141	26	1153	1133	1145	1029	1030	1125	20	1133	1133	1127	1125	1156	1056	21	20	1152	1149	1054	1029	998	142	1133	1017	1133	1030	21	20	20	1140	20	1126	1032	1144	1133	1148	1016	1055	1155	1149	1149	19	1138	1149	1138	18	1124	1151	1134	999	998	20	1116	21	21	3	1145	1145	1125	1152	1139	1126	1	1144	1139	999	1160	1161	1135	1127	18	1031	18	1154	79	1138	1147	0	1152	1016	21	19	1125	1145	77	1055	1134	1098	1126	19	1149	1055	20	1031	1153	1123	1153	1017	1153	1154	1137	1029	1138	1138	1151	1138	1144	1133	1126	1030	1141	1126	1137	1133	1133	1144	20	1032	1149	1151	1031	1138	1153	1127	1136	22	18	1153	1151	1125	1139	1151	1149	1149	1144	1087	1149	1152	19	1128	1133	1131	1095	998	1153	20	1133	21	1137	1143	1137	1144	1029	1145	1145	1133	1119	1132	999	1153	19	1151	1014	1133	1098	1144	1094	1029	1125	1133	1135	1031	1126	19	1016	19	1149	1151	1149	1134	1149	23	1149	1132	1127	1150	1145	1149	1028	20	1126	1156	1137	1145	1145	21	1128	1126	1125	1056	1126	1055	20	1125	1137	20	1132	1106	1154	1139	1139	1140	18	1126	1097	21	1133	1150	1133	1137	19	20	1139	1094	1128	1146	20	1149	1149	1128	1125	1125	1137	1029	1031	1121	1145	142	3	19	1149	1149	1154	1030	1134	1138	1	1133	1133	19	1145	24	22	1147	1142	1135	1127	1127	1138	1127	1127	1126	1133	1156	1015	1132	1148	1149	1128	1126	1125	1151	1149	21	1030	1056	1015	1133	1133	1098	1145	1141	1133	1153	1133	1126	1124	1154	1031	29	1071	1016	1146	1137	20	1142	21	1055	1153	1157	19	1133	1137	22	1054	19	1145	1138	1136	20	1145	1133	1133	1017	1125	1125	1156	1125	19	1018	20	1056	19	1152	1139	1143	1145	998	1030	1138	1136	1155	1118	1125	1149	1149	1133	19	19	1153	1134	19	1138	1126	1145	22	1137	1127	1125	1134	1149	1148	1117	1145	1147	1151	1126	1136	1149	1153	1127	19	1149	1133	1096	1148	1015	1096	1098	1135	1132	1121	3	1133	1137	1153	1143	1144	1152	1033	1126	1126	1125	18	1156	1133	1133	1133	1137	1017	1138	1055	1144	1134	1016	73	1139	1137	1124	1145	1050	21	1128	1030	1121	1126	1149	1125	1056	1134	1140	1031	18	1137	22	1140	1154	1098	1136	1144	1127	1153	19	1139	1136	1137	1133	18	1149	1014	1138	1110	1137	1139	1030	1137	1153	1136	1016	1156	1133	1149	1133	1153	1056	1031	1055	1153	20	18	1030	1151	1149	1149	1014	1030	1140	1125	21	1133	1133	1127	1137	1056	1124	1134	1133	1133	1017	1055	1137	1138	1144	1140	1149	1137	1150	22	1145	1133	1138	1154	1032	1133	1133	998	1138	1143	1031	1055	1145	21	1137	1132	1152	1145	1133	1139	1125	1149	1128	1056	1126	22	1095	1140	1144	1151	1145	1133	1030	1149	21	1138	1136	1017	1150	1137	1152	1056	1030	1150	1133	1150	20	1133	1137	20	1149	1149	1148	1149	1149	1124	20	1144	20	1139	20	1152	1150	20	1030	19	19	1126	1032	1133	1126	1143	1124	22	1147	1144	1125	1137	1145	1104	1138	1147	1151	1147	1127	1151	1142	18	1127	1136	1127	1097	1149	1144	1134	1144	1149	1126	1136	1125	1014	1155	1016	1153	18	1151	1134	1137	1123	1153	1133	1132	1127	1056	1055	1099	1133	1154	1030	1146	1032	1033	1140	1155	1137	1133	998	1126	27	999	1140	140	1137	1147	1153	1133	1032	1095	1126	1133	1137	1030	1123	1127	1155	1155	1134	1126	23	1133	1137	1125	1154	1149	998	1152	1127	1151	22	1056	1145	1133	1151	1030	1136	1016	1138	1017	1134	1141	1143	1133	1124	18	1014	1121	1156	21	1140	21	1097	1153	1137	1134	21	1137	1140	1151	1056	21	1133	1127	20	1151	1133	1152	1125	1149	1132	1017	1133	1133	1137	1149	1124	1141	1156	1126	1127	20	21	20	1133	19	1155	1144	1132	1132	1150	1028	1139	1132	19	18	1156	1154	1133	1145	1018	1128	1138	1133	1121	1138	1138	1027	998	19	1152	1139	1137	1145	1030	1161	1028	1136	1132	1146	1055	1030	1017	1137	998	21	1152	1128	1097	1138	1099	1137	1143	18	21	1099	1152	1143	1126	1133	1056	1134	1137	1154	1147	1147	21	1145	1125	1029	1133	1156	1030	998	1096	1136	1124	1149	1149	1156	21	1149	1149	1123	1138	22	1137	1151	19	1145	1126	1124	1137	1133	1138	1133	22	1030	20	1137	1126	1032	1135	1030	1124	1149	1143	1030	1137	1137	1109	1016	21	1133	1133	1055	1030	21	1153	1137	1126	1156	20	1151	1133	1138	1031	1156	1135	1152	1148	1144	1133	1139	1127	1126	1125	1156	1125	1121	1149	1154	1149	1153	1151	19	1133	22	1126	1057	1148	1133	1141	1144	1133	1125	1143	1031	78	1136	1127	1123	1124	1124	1140	21	1156	1138	1126	1133	7	1095	1149	1125	1133	1154	1125	1141	1151	1151	1137	1014	1098	1030	1015	1125	1094	1030	1153	1153	1144	1133	1153	1136	1136	1149	1125	1133	1093	1137	1028	1137	1141	1133	1133	1125	1139	1124	1127	1133	1133	1133	1151	1133	1154	1144	1135	1150	1015	1144	1145	1128	1151	1125	21	1136	1126	1135	1153	1057	1135	1143	1032	1136	1133	1133	1149	1132	1133	21	1134	1127	1133	1053	1151	1127	999	1151	999	1133	1137	1136	1030	1151	1151	1133	1029	1030	20	1030	1133	1126	1135	1137	1137	1125	1031	1151	1137	1138	1144	1125	1133	1133	1137	1138	1130	1130	1134	1126	1149	1149	1165	1145	1151	1145	1133	1057	1132	1148	1154	1150	1152	1056	1133	1133	1136	1056	1055	1125	1144	1145	1150	1152	1033	999	1132	21	1133	1108	1149	1097	1143	1137	1143	1150	1156	1016	1145	1012	1171	1136	1138	1148	1125	1144	1133	1148	1097	998	2	1017	1150	1136	1133	1135	1126	1148	1056	1137	1133	1133	1133	1133	1156	1151	1124	1124	1145	21	1155	1030	1145	1098	1137	1133	998	1145	1149	1137	1133	1150	1144	1151	1056	1125	1137	1136	1127	1029	1136	1112	1132	1139	22	19	999	1151	1126	1151	1138	1000	1144	1133	1156	1125	22	1145	1138	1132	1055	1132	1028	1151	1144	1136	1143	1031	1141	1149	1154	1030	1141	1134	1112	1015	1126	1117	1152	1117	1054	1113	1134	19	20	21	1133	1133	19	20	1143	1149	18	1126	1136	1137	1127	1144	1029	1147	1153	1030	1151	21	1152	1133	1122	1152	1138	1139	1126	1127	1143	1152	1029	1144	1017	1017	1017	1133	1124	1143	1028	1096	1149	1136	1133	78	1017	1017	1115	1029	1030	1133	1017	1017	1133	1129	1133	1133	1125	1017	1018	1136	1138	1123	1094	1133	1134	1056	21	1127	1117	1151	1133	20	1056	1129	1144	1150	1145	1137	1143	1134	1128	1137	1146	1133	1124	1152	1137	1153	1133	1148	1135	1138	1030	1137	1145	1097	1016	1133	1133	1137	1151	1139	1133	1129	1097	1133	1134	1125	1125	1145	1127	1139	1153	1151	1152	1133	1153	1133	1030	1133	1153	1137	1135	1133	1133	1139	1133	1133	1133	18	1105	1138	1152	1126	1133	1133	1133	1016	1137	1145	1057	1055	1138	2	1137	27	1141	21	1138	1133	1031	1133	1095	1149	1140	1149	1147	1151	1093	1133	1127	1138	1146	1137	1137	1133	19	1137	19	1016	1133	1030	998	1152	1126	1018	1135	1108	1098	1125	1032	1127	1133	1153	1136	1133	1157	1112	998	1137	1156	1140	1096	1143	1133	1149	1136	1031	1091	1151	1135	1139	1144	1145	1144	20	1031	1124	1155	1137	1151	1151	1132	1137	1135	1133	1125	1056	1030	1142	1151	1030	1031	1029	1137	1029	1125	1016	1016	1144	1134	1151	1151	1125	1145	1145	1144	1031	1152	1152	1127	1133	1032	1133	1133	1125	1144	1126	1137	1132	1137	1151	1133	1016	1135	1118	1127	1127	1151	1029	1099	1150	1153	1154	1126	1139	1154	1095	1127	1100	1136	1157	1127	1031	1151	1030	1126	1133	1097	1133	1015	1056	1138	1137	1151	1132	1056	1136	1098	1137	1133	1150	1056	1135	1151	1153	1056	1152	1152	998	1015	1015	1124	1127	1145	1125	1136	998	1143	1155	1128	1133	1153	1125	1126	1125	1030	1153	22	1136	1136	1137	1137	1137	987	1144	1149	1057	1016	1136	1127	1154	1126	1090	1134	1138	1133	1138	1152	1145	21	1133	1137	1137	1137	1127	1133	1154	1134	1156	1156	1153	1133	1127	1135	1145	1137	1150	1144	1127	1135	1133	1152	1097	1153	1029	1136	1056	1133	1147	19	1127	1132	1152	1153	1153	1133	1133	1133	1071	1138	1137	1126	1145	1137	1134	1031	1149	1127	1029	1132	1133	1097	1133	999	1096	998	1055	1135	1016	1031	1126	1144	1151	1029	1056	1030	998	1151	1056	1056	1146	1030	19	20	1095	998	1098	1133	1149	1153	1099	1137	1056	1149	1147	1145	1133	1151	1056	1125	1138	1156	1140	1156	1031	1149	1148	1149	1149	1151	1136	1029	1133	1129	1133	1133	1099	1056	1133	1133	1016	1150	1137	1125	1112	1133	1127	1032	1152	1111	1127	21	1161	1056	1030	1150	1153	1137	1137	1137	1132	1127	1097	1147	1147	1147	1153	1145	1138	1149	1121	1141	1133	1133	1151	1016	1031	1153	1156	1151	1138	1138	1130	1156	1056	1139	1144	1133	1145	1126	1156	19	1014	1148	1126	1137	1017	1147	1127	1156	634	1155	1030	1153	1132	1031	1029	1097	1151	1138	1023	1120	1135	1126	1126	1133	1133	1152	1138	1133	1031	1133	1133	1030	1030	8	1133	1030	21	1151	1029	1151	1133	1144	1133	1133	1133	1098	20	1147	1134	1156	1032	1126	1163	1133	1135	1138	1133	1139	18	1137	20	1124	1136	1154	1126	1030	1146	1133	1146	1153	1148	1137	1133	1137	1133	1138	1095	1017	1016	1151	1151	1127	1135	1153	1108	1156	1143	1133	1054	1153	1031	1122	1133	1134	1132	1133	1133	1128	1152	1148	1153	21	1161	1133	1030	1056	1154	1151	1153	1133	1140	1152	1141	1056	1136	1135	1154	1133	1097	1133	1125	1015	1153	20	998	1151	1153	1160	1125	1133	1017	1097	1096	1139	1030	1133	1133	1133	1146	1130	1152	1132	1135	1133	1133	1056	1156	1138	1030	1144	1148	1031	1133	1133	1125	1133	1145	1133	1153	1126	1032	1127	1135	1137	1153	1126	1137	998	1131	1133	1133	1017	1152	1138	1125	1143	1099	1133	1098	1137	1153	1135	1017	1125	1144	1149	1136	1144	1016	1125	1031	1127	1127	1136	1015	1137	1149	1145	1031	1135	998	1150	1016	1057	1135	1137	1133	1138	1133	1133	80	1140	1133	1133	1145	1133	1031	1136	1145	1126	1152	1138	1133	1151	1155	1017	1135	1133	1143	1153	1137	1133	1156	1030	1107	1031	963	1032	1031	1137	1054	1015	1133	1032	1100	1100	1137	1133	1145	1137	1030	1137	1147	1137	999	1134	1056	1150	1126	19	1097	1017	1032	1013	1153	1127	1133	1031	1138	1056	1134	1144	1031	1124	1145	1166	1137	1137	1135	1139	1141	1056	1057	1145	4	1155	1030	1133	1150	1133	1134	1147	1143	1143	1137	1137	1152	21	1149	1155	1015	1133	1144	1137	1146	1132	1133	1133	1125	1144	1137	1152	1150	1132	1144	1129	1143	1031	20	1056	1142	1142	1056	1018	1153	1133	1150	1156	19	1151	1145	1165	1135	1149	1144	1133	1134	1016	1031	1138	1150	1137	1143	1055	1133	1137	1152	1133	1030	1056	1132	1127	1149	1153	1156	1132	1108	1133	1156	1133	1133	1056	1157	1133	1058	1125	1055	1126	1122	1133	1137	1150	1090	1144	1136	1055	1133	1133	1132	1133	1149	963	1139	1126	1133	1153	1055	1134	1153	1139	1152	1152	1153	1151	1133	1144	1146	1150	1125	1151	1133	1136	1097	1030	1126	1151	1150	998	1127	1127	1017	1137	1016	1149	1133	1146	1137	1151	1030	1138	1125	1133	1132	1137	1145	1151	1137	1054	1132	1056	1146	1133	1138	19	1153	1151	21	1153	1149	998	1017	1137	1153	1137	1135	1138	1137	1135	1135	1056	1154	1144	1137	1016	1136	22	1139	1137	1127	1155	1029	1126	1031	5	1152	1133	1149	1133	1152	1132	1153	1133	1133	1136	1156	1134	1144	1129	1141	1150	1133	1133	1095	1153	1150	1029	1098	1140	1145	1140	998	1029	1142	1149	1134	1152	1030	1126	1134	1151	1030	1156	1153	1138	1125	1138	998	1055	1153	1153	1144	1133	1133	1133	1031	1136	1057	1149	1153	1138	1137	1031	1129	1133	1124	1056	1153	1135	1151	1133	1029	1133	1133	1127	1156	1152	1133	1126	1137	1133	1151	1156	1152	1133	1016	1139	1135	1152	1151	1135	1151	1132	1133	1096	1095	1151	1133	1097	1155	1133	1095	1015	1138	1136	1155	1149	1126	1144	1126	79	1138	1137	1100	1133	1132	1099	1133	1099	1153	1056	1030	1133	1132	1029	1133	1133	1031	1145	1135	1153	1161	1141	1097	1143	1150	1015	1133	23	1154	1137	1133	1153	1015	1015	1137	1153	1153	1139	1152	1137	1132	1148	1015	1133	1133	1132	1153	1144	1151	1031	1017	1133	1151	1145	1153	1096	1133	1133	1039	1136	1133	1133	1126	1054	1150	1126	1133	1152	1028	1139	1150	1031	1017	1153	1127	1030	1153	1154	1097	1135	1143	1143	26	1031	1125	1133	1133	1135	998	1133	1151	1137	1135	1145	1029	1136	1100	1137	1133	1136	1135	1137	1125	1128	1129	1015	1127	1136	1139	1144	1154	1151	1133	1058	1133	1133	1126	1016	1136	1126	1156	1139	1151	1133	1137	1125	1127	1156	1125	21	1151	1133	1127	1151	1095	1057	1125	1031	1151	1152	1134	1167	1125	1128	24	997	1138	1156	1133	1128	1152	1151	1126	1151	1126	1140	1125	1153	1133	1133	1096	1126	1133	1159	1125	1124	1144	1124	1134	1155	1133	1141	1056	21	1144	1133	1133	1095	1053	1153	1133	1132	998	1125	1149	1137	1125	1133	1153	1137	1133	1133	1154	1151	1153	1137	1153	1126	1137	1144	1133	1133	997	1133	1132	1133	1142	1133	1153	1144	1126	1134	1051	1156	1155	1124	1133	997	1139	1133	1168	1126	1119	1132	1133	1153	21	1030	1056	1151	1154	1143	1136	1138	1133	1149	1133	1128	1137	1135	1137	1133	1154	1135	1053	1145	1032	1028	1125	1127	1124	1140	1125	1157	998	1099	1133	1137	1145	1141	1133	21	1133	1126	1154	1136	24	1127	1144	1136	1139	1138	1031	1139	1145	1145	1145	1141	1145	1145	1145	1145	1145	1152	999	1155	1145	1143	1107	1145	1154	1127	1150	1133	1133	1133	1149	1153	1125	1133	1166	1144	1149	1138	1126	1135	1133	1139	1139	968	1052	1133	1145	1031	1133	998	1017	1138	20	1133	1137	1096	1144	1133	1017	1017	999	1133	1126	1014	1139	1145	1145	1145	1140	1145	1145	1145	1145	1145	1152	999	1154	1145	1143	1107	1153	1154	1143	1145	1032	1136	1134	1153	1136	1133	1098	1143	1017	1017	1030	1098	1030	1136	1125	1156	1117	1152	1133	23	1126	1128	1137	1154	1096	1031	1133	1132	998	1167	1133	1031	1153	1014	1153	1153	1144	1147	1137	1138	1149	1147	1149	1149	1140	1156	1032	1133	1147	1145	1151	1124	1126	1136	1017	1125	1143	1145	1133	1133	1030	1127	1133	1115	1152	1136	1032	1032	1032	1032	1015	1128	1146	20	1056	997	1127	1133	1125	1128	1145	1162	1147	1145	1149	1132	1144	1123	21	1153	1138	1139	1151	1138	1097	1132	1133	1137	1149	1136	1028	1133	1098	1153	1140	1132	1133	1057	1133	1136	1030	1127	1143	1133	1142	1128	1137	1152	1133	1133	1143	998	1145	1144	1016	1134	1134	1156	1153	1125	1133	1153	1145	1095	1015	1133	1133	1014	1125	1157	1153	1153	1153	976	1096	1150	1133	1138	1121	1151	1154	1132	1156	21	1137	1124	1141	1030	1136	1132	1133	1153	1149	998	1134	1151	1138	1156	1148	1030	1133	1133	1152	1136	1154	1133	1133	1133	19	1149	1032	998	1138	998	1149	1015	1137	1126	1133	1133	1138	1100	1133	1136	787	1145	1127	1133	1150	1145	1030	978	1126	1143	1133	599	1143	1136	1017	1153	1030	1065	1137	1149	1133	1138	998	1133	1133	1133	1138	1137	1133	1056	1144	1133	1031	1125	1126	1126	1141	1133	1131	1143	1151	1152	1133	1133	1098	1137	1030	1137	1138	1128	147	1133	1134	1128	1128	1152	1126	1138	1145	1151	1133	1156	1031	1144	1142	1147	20	1133	1117	1151	1133	1151	1030	1017	1057	1133	1125	1111	1138	1138	1132	1127	1029	1151	1149	1145	1133	1133	1139	1133	1139	1145	1153	1133	1127	1153	1151	998	1135
1516104	1136	1142	1142	1002	11	1145	1140	1149	1137	18	1141	1120	1103	1129	1142	1144	1171	1127	1134	1125	1142	1141	1116	1155	1153	998	1147	1155	1146	1144	1126	1156	1129	1150	1141	1150	1138	1140	1133	6	1129	1139	1146	1136	1169	1141	1149	1144	1137	1149	1136	1128	1137	1126	1132	1127	1148	1137	1139	1173	1143	1152	1152	1149	8	1124	1138	1150	1136	1152	1118	1138	1139	1142	1135	1155	1131	1140	1107	1136	1142	1144	1144	1144	1143	1150	1144	1128	1139	1151	1140	1142	1145	1155	1138	1141	1152	1151	1144	1144	1127	1130	1142	1157	1139	13	1132	1150	1136	1142	1136	1132	1138	1142	1177	1176	11	1126	1141	1143	1141	1129	1143	1142	1139	1157	1155	1121	1141	1149	1143	1127	1145	1151	1151	724	1151	1137	1141	1152	1150	1142	1174	1129	1145	1135	1131	1118	1143	1130	1141	1140	1150	1144	1143	1128	1131	1132	1155	1143	1129	1155	1160	1144	1149	1146	1141	1177	11	1150	1122	1141	1150	1151	1151	1132	1129	1152	1142	1140	1151	1138	1157	1157	1151	1142	1132	1151	1157	1150	1156	1148	1155	1131	972	1142	1150	1146	1130	1155	1140	1129	1151	1132	1140	1125	1147	1141	1137	1131	1150	1156	1150	1132	1137	1142	1152	1150	1132	1148	1152	1142	1142	1143	1150	1150	1128	1151	1148	1137	1178	274	1142	1177	1152	1151	1142	1132	1143	1127	1130	1151	1130	1151	1143	1140	1132	1151	1150	1142	1142	1151	1142	1142	1149	1151	1149	1141	1138	1134	1176	1149	994	1128	1142	1128	1142	1129	1160	1138	1141	1152	1147	1134	1151	1142	9	1137	1141	1140	1121	998	1137	1151	1142	1118	1132	1142	9	1151	1128	1150	1155	8	1149	1153	1151	1143	1142	1151	1151	1142	1130	1143	1145	1124	1137	1141	1151	1150	1144	1143	1142	1137	1153	1150	1152	1137	1141	1151	1156	1154	1142	1141	1151	1143	1143	1145	1143	1138	1127	1130	1150	1177	1151	1140	1127	1155	1141	1144	1144	1151	1150	1141	9	1145	1151	10	1152	1135	1152	1129	1129	1139	1128	1150	1132	1132	1151	1160	1152	1144	1150	1151	1123	1141	1141	1141	1151	1141	1130	1177	1142	1121	1150	1150	1127	1129	1150	1146	1151	1120	1148	1136	1157	1141	1128	997	1143	1141	1137	1148	1177	1150	1150	1131	1135	1141	1156	1150	999	1156	1142	8	1155	1150	1142	1137	1176	1150	1176	1150	1151	1142	1141	9	1152	1152	1130	1136	1146	1139	1143	1141	10	1176	1175	1149	1136	1150	1130	1151	1150	1141	1144	1134	1150	1150	1141	1150	1112	1144	1137	1030	1156	1150	9	1157	1139	1175	1140	1148	1141	876	1149	1032	1142	1145	1133	1155	1150	1137	1151	1176	1141	1135	1143	998	1137	1153	1151	1137	1153	1152	1122	1151	1139	1138	1177	1154	1140	1142	1132	1135	1139	1150	1142	1132	1132	1150	1178	1177	1150	1140	1107	1147	1142	1142	1175	1141	1152	1151	1151	1137	10	1136	1141	1137	1132	1141	1142	1143	1154	1155	1136	1144	1129	1140	1137	1139	1129	1129	1136	1127	1132	1139	1141	1154	1107	1136	1107	1158	1	1150	1142	1168	1131	1136	1142	1153	1150	1140	1176	1143	1122	1136	1132	994	1142	1147	1140	1150	1146	1153	1141	1136	1136	1151	7	1152	1142	1132	1143	1131	1151	1132	1139	1141	1151	1138	1149	1141	1154	1145	1151	1120	1146	1145	1142	1151	1150	1148	1132	1130	1148	1102	1150	1141	1141	1154	1177	1151	1151	1151	1141	1150	1133	1177	1139	1142	1143	1130	1122	1136	1142	1142	1149	1152	1138	10	1142	1133	1139	1138	1176	1144	1142	1118	1150	1133	1125	1151	1148	0	1142	1135	1133	997	998	1127	1131	1145	1151	1151	1151	1151	1142	1150	1145	1136	1137	1135	1151	1122	1151	1177	1154	1129	1129	1152	1131	1143	1145	1144	1145	1130	1151	1150	1125	1138	1143	1145	1156	1150	1132	1132	1152	1150	1120	1140	1141	1140	1130	1151	1154	1141	1176	1142	1151	0	1157	1128	1177	1144	1149	1129	1141	1137	1129	998	1141	1176	1141	1133	1177	1154	1071	1137	1141	1126	1142	1152	1121	1140	1150	1175	1157	1150	9	1156	1128	1142	1137	1146	1178	1132	1137	1141	1142	1136	1173	1142	1152	1151	998	998	1151	1151	1142	1137	1153	1151	1150	1141	1143	1119	1146	1154	1151	1139	1155	1140	1152	1140	1150	1151	11	1151	1177	1034	1151	1150	1154	1129	1131	1151	1132	1151	1119	1140	1122	1143	1151	8	1137	1150	1149	1140	1151	1129	1142	1142	1130	1146	1150	1142	1142	1122	1142	1150	1135	1152	1142	1152	1156	1147	1146	1146	1150	1157	994	1155	8	1130	1129	1140	1142	1142	1139	1132	1154	1149	1149	1140	1130	1146	1125	1142	1117	585	1142	1140	1129	1150	1135	1142	1130	996	1142	1141	1131	998	1151	1155	1132	1151	1142	1130	1148	1148	1151	1127	1151	1138	1149	1141	1143	1145	1146	1143	1150	1148	1129	1150	1150	1146	1151	1130	1145	1150	1151	1142	1179	1151	1144	1137	1138	1151	1143	1176	1140	1128	1142	1152	1140	1140	1151	1151	1153	1150	1128	1151	1141	1151	998	1178	1126	1177	1135	1138	1150	1139	1142	1151	998	1141	1150	1140	1145	1143	1137	1154	547	1128	1128	1177	1177	1151	1145	1143	1144	1149	1129	1141	1139	1154	1154	1151	1131	1128	1139	1141	1010	1151	1150	1120	1144	1152	1151	1129	1128	1128	1139	1137	1128	1144	11	1132	999	1151	1176	1142	1143	1151	1130	1156	1132	1177	1138	1013	1128	1149	1128	1130	1141	1130	997	1142	1141	1132	1141	1140	1151	999	1155	1141	1140	1151	1151	1146	1138	1136	1178	1144	1139	1151	1147	10	1150	1146	1152	1173	1151	1155	1146	1129	1151	1147	1155	1150	1152	1142	1142	1151	1128	1178	1146	1151	1118	1140	1177	1148	1150	1156	1130	6	1156	1177	1150	1150	1151	1140	1124	1177	1138	1152	1150	1150	1107	1142	1146	1177	1154	1150	1130	1149	1147	1146	1134	1129	1120	1126	1150	1177	1129	1129	995	1133	1128	1151	1140	1145	1144	1145	1137	1142	1145	1145	1145	1129	1133	11	1127	1145	1139	1159	1151	1133	1138	1133	1134	1146	1152	1128	1145	1131	1151	1136	1140	1143	1143	1155	1142	996	1153	1151	1157	1154	1144	1149	1128	1132	1178	1132	1129	1129	1151	1142	1137	1137	1141	1153	1146	1123	1151	1142	1145	1145	1176	1157	1157	1156	1147	998	1153	1130	1132	1150	1117	1177	1142	1013	1127	1135	1150	1151	1144	1129	1129	1152	1149	1122	1142	1137	998	1150	1151	1143	1151	1150	1151	1142	1157	1142	1154	997	997	999	1158	1155	1142	8	1151	1151	1142	1118	1151	1153	1151	1178	1151	1151	1156	1157	1151	10	10	1130	1137	1131	1130	1177	1154	1142	1140	1151	1151	1141	1140	1151	1143	11	1132	1118	1141	1140	1151	1151	1128	1152	1132	1134	1129	1122	1140	1140	1152	1139	1142	1132	1132	1130	1135	1129	998	1141	1177	1142	1151	9	1150	1128	1131	1154	1151	1175	1140	1151	1143	1141	8	1136	1141	1149	1143	1150	1148	1142	1126	1155	1142	996	1129	1122	1141	999	1127	1155	1151	1177	1137	1149	1142	1136	1139	1156	1127	1151	1177	1177	1136	1000	1145	1118	1154	1140	1142	1132	1129	997	1141	1177	1166	1152	1146	1140	1132	1177	1151	1151	1130	1137	1139	1151	1177	8	1151	1141	1126	1177	1151	1156	1177	8	4	1129	1122	1146	1178	1150	1127	1131	1133	1152	1136	1151	1138	1139	1150	1150	1149	1148	1141	1150	1145	1144	1073	1151	1154	1130	1141	1137	1132	1140	1128	1140	1177	1151	997	999	1148	1128	1177	7	1154	1153	1132	1151	1125	1150	1141	1151	1176	1140	1142	1146	1150	1138	1140	1152	1141	1149	1150	1156	1141	1150	1154	1132	1137	1151	1151	1128	1149	1177	1154	1142	1151	1140	1151	1146	1151	1157	1132	1125	1153	1151	1128	1000	1136	998	1150	1139	1148	1151	1151	1121	1177	1151	1142	1151	1150	1137	1128	1140	1140	1157	1150	1120	1150	1132	1137	1012	1175	1140	1151	1151	1138	1130	1129	1149	1151	998	1151	1151	1130	1143	1151	1151	1145	1137	1140	1150	1150	1151	1151	1107	1151	1175	1150	1137	1142	1149	1149	1151	1151	1149	1151	1137	1140	1177	1132	1132	1140	1150	1156	1151	1155	1132	1156	1145	1143	1142	1116	1140	1154	1156	1151	1151	10	1150	1151	1139	1177	1132	1150	999	1138	1124	1151	1143	1121	1176	1141	1141	1142	0	1140	1142	1151	1151	1127	1150	1142	1127	1151	1142	12	1129	1150	1154	1137	1141	1151	1150	1145	1146	1146	1151	1175	1069	1142	1155	1151	1151	1132	1132	1151	1151	1151	1142	971	1128	8	1139	1151	1150	998	1151	1138	1152	1154	1140	1141	1150	1150	9	1130	1154	1174	1139	1150	1175	1157	1175	1128	1150	1154	12	1129	1144	1120	1151	1125	1140	1142	1150	1142	1131	1143	1148	1132	1152	1128	1123	9	1154	1154	1153	1128	1145	1150	1133	1139	1148	1157	1118	1143	1154	1145	1000	1133	1125	1131	1142	1140	1126	1142	1142	1151	1136	1151	188	11	11	1131	1151	1151	1177	1176	1177	1047	1151	1151	1175	1149	1151	1144	1175	1137	1140	1138	1119	1143	1136	1150	1151	1147	1157	1151	1140	1175	997	1138	1132	998	1144	1152	1142	1139	1151	1152	1177	1151	1156	1142	1130	1132	1144	1151	1139	1127	1151	11	1151	1127	1151	1151	1151	1150	1122	1152	1140	1134	1128	1148	1132	1129	1129	1129	1118	1176	1151	1127	1140	1151	12	9	1145	1144	1151	1137	1134	1150	1177	1154	1144	1153	1139	1177	1128	1150	1151	1152	1177	1130	1128	1127	1142	1178	1174	1129	1140	1136	999	999	1000	998	1133	1151	1177	1150	1126	1147	1156	1145	1143	1140	1177	1136	1151	1146	1152	1118	1139	1177	1175	1152	1153	1175	1133	12	1140	1155	1142	1140	1154	1151	1176	1132	1177	1177	1129	1176	1154	1151	1151	1122	1141	1149	1152	1151	1151	1175	1132	1138	1151	1151	1132	1157	1141	1130	1150	1177	8	1148	1157	896	1153	1119	1137	1122	1143	1177	1137	1128	1137	1089	1142	1140	1127	1177	1140	1141	1131	1131	9	1141	1151	1145	1177	1128	1139	1151	1151	999	1143	1134	1132	1147	1128	1177	1149	1176	1151	1149	1141	1141	1153	1175	1130	1129	1141	1151	1169	1150	1139	998	1142	997	1151	1150	999	999	1154	1151	1145	1149	1149	1149	1145	1126	1127	1146	1167	1152	1137	1139	1147	1139	1175	1127	1129	1137	1144	1152	1140	1151	1151	1154	1178	1127	1116	1177	1157	1137	1141	1154	1123	1139	1154	1129	1132	1143	1154	1141	1132	1175	999	1139	1151	1136	1150	1151	1151	1150	1128	1132	1140	999	1150	1142	1125	1150	1144	1178	1130	1128	1151	1150	1132	1148	1150	1149	1151	1175	1151	1142	1151	9	1145	1174	1151	1140	1129	1178	1152	1151	1140	1154	1000	1150	1150	1150	1129	1149	1149	1141	1139	1139	1157	1146	1146	1137	1151	1177	1141	1176	1151	1151	1150	1150	841	1137	1147	1151	1130	1141	1142	1139	1150	1155	1151	997	1156	1129	1139	1135	1136	1051	1129	1143	1124	1156	1177	1142	1141	1150	1150	1130	1145	1140	1178	1136	1132	1152	1138	1151	1013	1131	1150	972	1142	1140	1177	1146	1131	1142	1155	1132	1124	1058	1154	1151	1152	1136	1137	1151	1085	1137	1116	12	1175	1131	1151	1127	1127	1152	1152	1142	1156	1136	1137	1151	1131	1151	1175	1130	1154	1141	1125	1152	1128	1142	1142	1141	1175	1129	1178	8	1150	1152	1141	1154	1140	1154	578	1063	1140	1153	1128	1176	1129	1130	1151	1156	1131	1150	1150	998	1149	1150	1176	1141	1141	1136	1177	1151	1144	1149	1152	1177	1146	1141	1151	1126	1129	1140	1146	1140	1120	1151	1129	1144	1146	1145	1151	1141	1139	1151	1151	1137	1125	1131	1132	1145	1144	1146	1150	1148	1146	1175	9	1150	1151	1141	1151	1140	1151	1158	1128	1129	1132	1141	1154	1142	1130	1132	1177	1150	1149	1176	1151	1138	1142	1142	1149	1153	1142	1132	1151	1138	1177	1135	1154	1130	1128	1126	1130	1144	1140	1177	1137	1155	1151	1149	9	9	9	1177	1150	1151	1151	1151	1141	1152	819	1152	1144	1141	999	999	999	999	1151	1149	1133	1150	1131	1145	1134	1151	1140	1132	1177	1145	1146	1126	1151	1130	1132	1128	1136	1129	1154	1151	1150	10	999	1155	1145	1149	1153	1132	1136	1130	1146	1151	1151	1151	1013	1151	1129	1147	1175	1130	997	1137	1152	1128	998	999	1150	1141	1000	1133	1151	1123	1138	1150	1150	1149	1150	1151	1149	1149	1152	1177	1177	1142	1139	1011	1129	1152	1175	1141	1150	263	1121	1122	1129	1150	1151	1151	1142	1150	1143	996	1152	0	1138	1150	1151	1142	1177	1150	1153	1150	1155	1128	1151	998	1155	1151	1151	1140	1126	1140	1137	1140	1141	974	1145	1141	1141	8	1141	1176	1130	1143	1145	1175	1128	1157	1132	1145	1177	1151	1151	995	7	1150	1123	1142	1131	1155	1151	1151	1139	7	1127	1141	7	998	998	1123	1144	999	1137	1151	1131	1132	1146	1150	1150	1140	1110	1132	1152	1136	1175	1137	1176	1145	1177	1177	1130	1153	1147	1150	1141	1150	9	1135	1132	1155	1175	1150	1146	1142	1132	1149	1148	1137	1151	1138	1151	998	1000	997	1139	999	1149	999	1143	1129	1126	1177	999	1144	1152	1144	1141	1157	1177	1177	1151	1131	1128	1127	1154	1129	1155	1150	1142	1156	1151	969	1131	1138	1141	1134	1176	1150	1128	1152	1151	1133	1127	1132	1136	1151	1151	1141	1150	1128	1177	1150	1000	999	1127	1135	1126	1156	1145	1151	1108	1177	1154	1151	1150	999	998	1141	1146	1139	1141	1152	1132	1132	1150	1177	1151	1152	996	1127	1137	1131	1131	1157	1142	1129	1128	1130	1129	1136	1131	997	998	1127	1128	1142	8	998	1152	1146	1154	1136	1152	1132	1155	1177	1134	1148	1140	1130	1129	1141	1142	1145	1151	1060	1137	1178	1156	1150	1142	1151	1153	1140	1168	1151	1148	1157	1151	1155	1150	1177	1141	1141	1151	1177	1132	1130	1137	1128	1142	1143	1142	1151	1138	1152	1154	1150	1138	1140	1175	1177	1150	1146	1141	1135	1140	1132	1126	998	999	1132	1151	1151	1137	1149	1151	1157	1128	1177	1151	1141	1126	1142	1149	998	997	1152	1177	1177	1138	1128	1142	998	1140	1129	1150	1136	1130	1152	1124	1136	1153	1156	1120	1131	1140	1151	1132	1140	1126	1175	1179	1138	1151	1129	1128	1130	1150	1129	1132	1132	1132	1157	1137	1141	1153	1177	1149	1136	1151	1141	1140	1142	1177	1054	1152	1129	1148	1140	1130	999	1129	1154	1150	1134	1146	1149	1157	1151	1138	1142	1156	1135	1176	1126	1139	1151	1172	1142	1157	1132	1151	999	1135	1142	1132	1142	1134	1148	1157	1140	1138	1136	1130	1132	999	1145	1140	1154	1146	1153	1122	1151	1151	1146	1141	999	999	1135	1146	1136	1142	1151	1133	1132	1129	1136	1154	1143	1139	1132	1132	1137	1155	1157	1141	1123	1176	1115	1139	1136	1150	1177	1132	1141	1141	1152	1132	1132	1150	1141	1175	1146	1152	1177	1150	1141	1131	0	1177	1145	1135	1128	999	1127	1153	1126	1150	1151	1125	1175	1139	1177	1145	1146	998	1151	1157	1139	1137	1128	1142	10	1154	1147	1127	1132	999	1151	1148	1140	1150	998	999	998	999	999	1126	1150	1177	1151	1141	1151	1137	1137	1150	1146	1149	1151	1127	1147	1132	1128	1175	1128	1151	996	1176	1142	1132	1178	1091	1156	997	8	1120	1126	10	1176	1151	1128	1135	1129	1152	998	1124	1153	1175	999	1129	1135	1142	1135	1141	1136	1165	1150	1138	1131	1140	1125	1140	1130	1137	1129	1155	1155	1157	1132	1148	1146	994	1146	1146	1138	1142	1139	1130	1150	1141	1150	1150	1176	1152	1139	1118	1140	1132	1147	1152	1128	1132	1124	1146	1124	1130	1128	1129	1132	1128	1150	1132	1137	1126	1150	1136	1150	1138	1129	1138	1150	1154	1177	1132	8	1147	1151	1137	1141	1137	1150	1008	1176	1132	1125	1151	1135	1121	1118	1151	1125	1151	1156	995	1142	1130	1151	1142	1125	8	1154	1150	1145	1129	1151	1141	1132	1133	1142	999	1132	1136	1132	1130	1140	997	1141	1174	1141	1128	1127	1151	1150	1150	1145	1151	1127	1175	1131	1143	1128	1144	1134	1131	1151	1150	1129	1166	1145	1177	1136	1129	1141	1131	1136	1156	1156	1143	1150	1151	11	1140	1155	1177	1146	1136	1145	1142	1131	1139	1153	1146	1137	1149	1150	1151	1138	1131	1154	1141	1155	1140	1175	1149	1151	1155	1138	1175	1128	1132	1154	1149	1141	1167	1126	1126	1151	1178	1142	1145	1133	1129	1146	1150	1155	1139	1126	999	998	1118	1151	999	999	1140	1143	1152	1157	7	1151	1177	1128	1126	1139	1132	1141	1145	1151	1146	1150	1141	1127	1147	1120	1145	1126	999	1175	1146	1156	1156	1158	1136	1151	1132	1132	1155	1146	1151	10	1139	1129	1129	1151	10	1144	1157	1146	1129	1120	1125	1140	1176	1132	1140	1129	1137	1127	1129	1142	1140	998	1140	998	1140	9	1151	1130	1151	1128	1154	1140	1132	1175	1176	1133	1142	1015	1152	1140	1136	1129	1125	1126	1126	1173	1150	1129	1142	1128	1132	1152	1151	1125	1127	1146	1140	1126	1176	1033	1138	1135	1132	1155	1146	1136	1142	1131	1150	1140	10	1175	1132	1130	1155	1155	999	1142	1132	1094	1157	1150	1169	1119	1119	1132	1143	1142	1126	1128	1132	1132	1132	9	1132	1142	1142	1120	996	1136	1175	1177	1128	1137	1126	1151	1141	1126	1139	1140	1141	1120	1175	1146	1149	1132	1132	1127	1129	1132	1152	1136	1129	1130	1151	8	1128	1150	8	1150	1132	1135	1155	1146	10	9	1132	1145	1145	1143	1146	1145	1129	1136	1157	1157	1141	1145	1125	1136	1121	1176	1126	1132	1132	1139	1141	1125	1142	1131	1129	998	998	1126	1177	8	1177	1132	1154	1131	998	1167	1137	0	1154	1130	1130	1142	1152	1153	1141	1175	1177	999	13	1147	1150	1147	1151	1130	1131	1135	1155	1014	1157	1175	999	1118	1137	1177	1133	1123	1142	1141	1135	1141	1015	1145	1135	1154	1149	1152	1136	9	1141	1132	1139	1128	1135	1154	1156	1129	1132	1132	1130	1129	1129	1126	1126	1177	1150	1141	1146	1177	1156	1143	1146	1150	1177	1139	1157	1132	1128	1175	6	1154	1143	1139	1140	1129	1145	1141	1142	1130	1136	1151	1151	1150	9	1129	8	1141	1150	1176	1145	1118	1128	1149	1177	1157	1131	1155	1129	1144	8	1175	1151	1175	1146	1131	1139	1127	1146	1176	1148	1126	1136	1127	1152	10	1152	1154	1132	1132	1151	1150	1151	1132	1132	1151	1151	1015	999	1150	1142	1135	1157	1131	1124	1145	997	11	1144	10	1151	10	1145	1139	3	1141	1142	1129	1127	1176	1139	1145	1176	1137	1137	1136	1132	1141	1176	1144	1151	998	1155	1133	1150	1137	1137	1131	1144	1146	1145	1137	1136	1132	1144	1132	1130	1128	1137	1137	1121	1141	1140	1154	1132	1149	1154	1151	1129	1152	9	1132	1151	1154	1144	1117	1086	1177	1140	1176	1149	963	1139	1138	1130	1126	14	1140	1140	1132	1000	1150	1136	1149	1143	1178	1154	1137	1132	1132	1140	11	1141	1132	1130	1155	1132	1150	1142	1142	1177	1129	1134	1140	11	13	1145	10	1132	1146	1132	1139	1143	1150	1132	1130	1134	1132	1132	1132	1150	1131	1140	11	1129	1130	1145	1145	1137	1135	1177	1154	1153	1133	1151	1135	1150	1130	1151	1141	1130	1146	1133	1149	999	1138	998	997	11	1135	1133	1129	1141	1178	1143	1143	1145	1150	1157	1150	1137	1132	1147	1150	1145	1142	1137	1150	1131	1152	1142	1147	1136	1145	1122	1136	1132	1140	1131	1150	1157	1118	1173	1151	1130	1132	997	1155	1147	1148	9	1149	1142	1176	9	1176	1151	1146	1140	1142	1156	14	6	1129	1135	1134	1132	1142	1154	1145	1014	9	1145	1145	1145	1137	1144	1142	1136	1136	1176	1149	8	8	1140	1177	1177	1178	1146	1139	11	1131	1130	1146	1118	1144	1127	1176	1129	1157	1131	1139	9	1130	1137	1154	1152	1131	1131	9	1145	1155	1144	1146	1140	1137	1156	1144	1152	1130	1156	1138	1117	1129	1147	8	1148	1144	1133	1154	1132	1136	1153	1144	1156	8	1147	1154	1140	1155	1157	1132	1144	1154	1150	11	1140	1154	10	14	1150	1136	1136	1126	1129	1177	1128	1155	1150	1134	1130	1129	1144	1137	1142	1130	1130	1146	1140	1151	1138	1156	1142	1140	1140	1106	1015	1136	1154	1137	1138	1131	1140	1128	1148	1121	1141	1132	1128	10	1177	1151	1132	1139	1137	1143	1131	1132	1141	1146	1125	1125	11	1144	1129	1135	1177	1156	1136	1176	1129	1154	1132	1114	1155	1140	1146	1138	1154	1132	997	1151	1127	1131	1137	1123	1140	1133	1133	1133	1139	1141	1140	1128	1177	1136	1150	1151	1002	1129	1145	1130	1132	1154	1132	1150	1152	1149	1155	1149	1137	1151	1128	1123	11	1145	1154	1145	1150	1139	1154	1154	1124	1146	1151	1150	1152	1150	1155	1145	998	11	1155	1141	1154	999	999	1177	1132	9	1154	1124	1157	1125	1138	1125	1146	999	997	999	999	8	1155	1145	1132	1142	1133	1132	1157	1154	1130	1132	1137	9	1137	1130	1131	1132	1129	1146	1140	1133	1146	1151	1148	1154	1146	1140	11	1135	1157	1141	1130	1126	1152	997	997	996	1140	1177	1157	998	1105	1016	1132	1132	1138	1137	1152	1137	1125	8	1142	1141	1127	1126	1154	1135	1176	1132	1117	1130	1125	1151	1135	1123	1129	1140	1137	1001	1126	1129	623	1128	1146	1137	1143	1151	1145	1154	8	1136	1159	1115	1120	1129	1128	1130	1130	12	1136	1130	1152	1132	1133	1146	1147	1141	1130	1148	1152	9	1145	8	1120	1176	1130	1132	1132	1156	1151	995	1149	1129	1146	1129	1127	1145	1150	1136	1132	1135	1151	1140	1152	1126	1123	1142	1130	1146	996	1132	1117	1140	1122	1139	1132	1143	1118	1157	1153	1137	1137	6	6	1129	1150	1140	1132	1125	1016	1145	1155	1140	1151	1139	1132	1115	1131	1132	1132	1131	1148	1122	1139	1151	1136	1145	1145	1154	1142	9	11	1130	1011	1139	1135	1154	1155	1149	1141	1130	1155	1132	1127	1136	1129	1151	1150	13	1140	1133	1129	1130	1137	1155	1153	1135	1146	1132	1132	1132	1118	1113	1139	1118	1127	1132	1132	1155	1129	1142	1145	1176	998	1146	1145	1132	1142	1132	1177	1132	11	1128	1147	1130	1122	1157	11	1129	1141	1150	1134	1132	1132	1137	14	1141	1140	1175	1156	1132	1156	1140	1168	1120	1137	1128	1176	1128	1136	1176	1137	1127	1146	1128	1128	1137	1137	1143	999	1177	1146	1149	1150	996	1137	1154	1139	1137	1130	1141	1132	1132	1148	1134	1132	1132	1177	1132	1146	1135	1177	1128	1139	1136	1133	1121	1140	1138	1120	1130	1175	11	1157	1132	1125	1146	1130	1149	1070	1149	1149	1157	1155	1136	1132	1147	1155	1155	1139	1132	1177	1157	1146	1140	999	1156	1150	972	1154	1127	1128	1151	1154	1137	1146	1134	1139	1128	1144	1149	1141	1154	1139	1176	1150	1141	1177	1126	1139	1139	1134	1142	1175	1154	1154	1177	1151	1114	1146	1132	1123	1132	972	995	1014	1174	1156	1139	14	1151	999	1149	1137	1133	1176	1136	995	1131	1133	1132	1142	1176	1139	1139	1032	1131	1176	1142	1123	1146	1151	1154	1174	1174	1154	1136	1122	1132	998	1129	1151	11	1177	1125	1120	999	1124	1132	1145	1137	1152	1140	1000	1137	1175	1153	1132	1142	13	1132	1146	1154	1143	1130	998	1128	1129	1131	1133	1145	1129	1133	1132	1154	1143	1132	1142	1126	1153	1143	1124	1132	1139	1128	1146	1178	1150	1153	1132	1130	1131	1130	999	1070	1141	1128	1132	1140	1153	1118	11	1143	1123	1123	1140	10	1130	1121	1178	1014	1142	9	1144	1124	1154	1145	1135	11	1137	1150	1128	1129	1136	1142	1136	1127	1132	1133	1139	10	1146	1157	1142	1132	1131	1132	1177	1138	1136	1152	1131	1154	1118	1145	1134	1150	10	1141	1151	1140	999	1150	1136	1157	11	1126	1118	1157	1140	1149	1120	1154	1167	1176	1140	1136	1121	1152	1134	1151	1128	1129	1145	1129	1151	1148	11	1130	1135	1132	1139	1131	1140	1132	1130	1134	1134	1153	1123	1142	1120	9	1132	1145	1152	11	1126	1145	1154	1133	1177	1157	1150	1145	1173	1126	1118	1121	1146	1128	1131	11	1146	1129	1140	1136	1127	1136	1150	1153	1140	1122	1176	1130	1148	1118	1146	1155	1141	1137	1141	1141	1141	1152	1157	1148	1139	1154	10	1139	1137	1133	1146	1133	1133	1129	1140	11	1146	1128	1157	1130	8	1129	1139	1132	1137	1137	1150	1139	9	1139	10	1145	1133	1152	1151	9	1133	1154	1129	1132	1152	1134	1157	1149	1141	1128	1126	1145	1129	980	1157	1157	1157	1132	1130	1155	1132	1155	1140	1154	1147	1133	1132	1145	1132	1132	1151	1177	1149	1140	1136	1019	1155	1175	1127	1136	1118	1151	1142	1141	1132	10	1136	1136	1157	11	1139	1141	13	1157	1117	998	1136	1132	1145	1131	1140	1179	8	1149	1137	1132	8	1120	1139	1153	1132	1130	1146	1141	1130	1130	1128	1152	1138	1127	1132	13	1151	1143	11	1143	1136	1140	1128	1148	1139	17	1156	1134	1014	1014	1151	1146	1126	1132	1118	1135	1150	1144	1137	1157	1150	1177	1145	1155	1153	1137	1145	1155	1135	1140	1128	1140	1141	1134	1129	1125	1141	1176	1141	1127	1132	1142	1133	1145	1137	1137	1150	1128	1142	1141	11	1133	1156	1127	1128	1141	1128	1151	9	1132	1129	10	1152	1141	1127	1146	10	13	1148	1128	1129	1131	1149	1149	1142	1140	1132	1128	1139	8	1128	8	1128	1130	1128	11	1145	1132	1155	1143	1133	1121	1127	1133	1176	1141	1115	1141	1132	1138	1154	1151	1176	1133	1132	1153	1137	1140	1132	1117	1150	1142	999	1135	1142	1132	1139	1140	1132	1132	1140	8	12	1157	1140	1129	1157	1176	1132	1132	1149	1132	1131	1133	1176	1132	1140	1175	1126	1119	1152	1129	1142	1141	1132	1149	1158	971	1129	1127	1152	1132	1131	1141	1152	1146	1154	1137	1139	1132	1135	1141	1132	999	1132	1130	1142	1133	1140	1145	1140	1149	1137	1175	1146	1143	1127	1129	1144	1176	1142	1169	1150	1157	1132	1155	1177	1175	1131	1151	1132	1128	1140	1135	1152	1128	1176	1155	1158	1142	1152	1157	1177	1177	1177	1173	1177	1177	1177	1177	1177	12	1150	1170	1177	1176	1131	1177	1141	1147	1136	1130	1145	1145	999	1140	1143	1132	1144	1124	999	1141	1129	1120	1145	1137	1137	974	1136	1133	1177	1152	1132	1150	1137	1141	1151	1145	1136	1153	1123	1132	1137	1137	1150	1130	1143	1135	1157	1177	1177	1177	1172	1177	1177	1177	1177	1177	12	1150	1169	1177	1176	1131	1141	1140	1178	1177	1146	1156	1153	1140	1135	1118	1156	1013	1137	1137	1146	1156	1147	1150	1142	1129	1134	13	1123	1151	1141	1130	1143	1140	1153	1146	1130	1131	1150	1127	1132	1147	1141	1135	1139	1139	1176	1120	1130	1141	999	997	999	999	1134	1118	1151	1132	996	1177	13	1139	1128	1141	1137	1142	1175	1177	1132	1132	1147	1129	1132	1124	11	1139	1147	1147	1147	1147	1136	1127	1177	1150	1154	1149	1129	1130	1142	1131	1177	1144	1150	1177	999	1131	1175	1140	1151	10	1125	1014	11	1136	1155	1144	1132	1130	999	1155	1144	1132	1156	1141	1010	1131	1132	1154	1132	1156	1146	1129	1175	1145	1121	1131	1142	1121	1131	1132	1133	1150	1177	1177	1137	1148	1147	1129	1140	1142	1130	1140	1177	1151	1136	1133	1130	1135	1126	1168	1140	1140	10	981	1153	1136	1133	1141	1141	1138	1140	1147	1129	1151	1143	1141	1172	1146	1155	1147	1118	1140	999	1150	1149	10	1141	1129	1002	1146	1132	1132	12	1155	1141	1132	1132	1132	1150	999	1151	1150	1141	1150	998	1136	1137	1128	1132	1145	1157	1156	1132	1156	789	1177	1124	1132	1138	1177	1146	980	1130	1175	1132	602	1175	1136	1136	1140	1146	1030	1157	999	1130	1142	1150	1130	1145	1145	1133	1142	1132	1154	1176	1132	1151	1129	1146	1128	1135	1132	1131	1015	1121	12	1132	1132	1155	1143	1146	1156	1141	1129	166	1132	972	1129	1129	12	1128	1142	1177	1138	1145	1141	1149	1123	1174	1118	1151	1132	1152	1137	1132	1137	1147	1136	1141	1145	1126	1121	1136	1136	1131	1129	1145	13	1137	1177	1132	1132	1142	1123	1135	1177	1122	1118	1126	1140	8	1150	1135
1516106	1136	1134	1151	1138	1137	965	1131	1148	961	1130	1149	1135	1113	1121	1133	1153	1143	1125	957	1140	1008	1130	1130	1112	1134	1150	966	1137	966	965	1130	1137	1119	1015	1132	1102	1132	1131	1124	1136	1111	1131	966	1127	1140	960	1102	1135	1130	1102	1126	1107	1132	1148	1141	1117	1012	1137	1130	1145	1135	996	996	1014	1137	1116	1132	1014	1131	1016	1132	1129	1025	1133	1136	1111	1130	1096	1147	1140	1132	1153	1153	1153	1152	1104	964	1120	963	1015	1150	1133	965	1137	1129	1134	1109	1015	964	964	1119	1112	1133	1138	1134	1136	1111	950	10	1133	1140	1155	1130	1134	1144	1144	1137	1117	1151	1134	1132	1119	1152	1132	1131	1138	1112	1137	1132	949	1134	1118	965	1015	1105	650	1017	1131	1131	1109	950	1132	1146	1143	965	1149	1132	1132	1134	1112	1132	1149	967	1153	1131	1142	1110	1131	1110	1008	1120	1110	1149	964	1013	967	1133	1149	1137	1102	1141	1134	1014	1108	1108	1131	1150	1109	1010	1133	1016	1132	1138	1138	1107	1133	1131	1016	1139	1015	1112	1101	1137	1131	1146	1131	1014	964	1109	1112	1094	1150	1015	1139	1150	1115	966	1133	1148	1113	950	1138	1014	1131	10	1133	1017	1102	1131	1016	1108	1132	1133	1134	1014	1014	1120	1015	1013	1148	1147	276	1133	1150	1015	1015	1133	1131	1134	1118	1111	1015	1108	1016	1134	1151	1131	1015	1014	1133	1133	1015	1133	1135	1013	1015	1102	1132	9	1136	1149	1013	989	1120	1133	1120	1133	1143	1148	1133	1151	1016	1100	1107	968	1134	1137	1139	964	1131	1136	1151	1137	1015	1133	1132	1131	1133	1137	1015	1119	1014	1110	1137	1014	998	1016	1134	1134	1015	1015	1133	1112	1134	964	1158	1093	1132	1015	1014	1136	1134	1132	1136	1109	1014	1016	1093	1133	1016	1137	999	1133	1132	1015	1153	1134	965	1134	1152	1118	1143	950	1150	1015	1131	1119	996	1134	964	965	1015	1014	1134	1137	965	967	1136	1015	1135	1016	1119	1143	10	1120	950	1131	1131	1015	1148	1110	1153	1103	1015	1134	1132	1132	1132	1015	1133	1112	1150	1133	1137	950	1102	1120	1120	1014	1105	1015	1136	1102	11	1138	1132	1118	1150	1152	1132	1140	1012	1150	1015	1014	1130	1078	1132	1139	1014	1151	1138	1133	1137	1112	1014	1131	1140	1149	1014	1149	1015	1015	1133	1151	1137	1015	1015	1120	1151	965	1149	1134	1150	1137	1149	1148	1102	7	1014	1112	1015	1015	1134	1134	1136	1014	950	1130	950	1136	1153	4	1154	1112	1015	1137	1138	1131	1149	1132	1013	1151	887	1013	1147	1133	964	1135	999	1107	1140	1016	1148	1133	1130	1134	1151	1136	1109	1015	1136	1109	1016	1141	966	1131	1090	1150	999	1131	1134	1131	1138	1130	1014	1133	1131	1131	1014	1150	1149	950	1151	1147	964	1133	1133	1148	1130	1015	1017	1015	8	1137	14	1132	1148	1131	1133	1133	1010	1109	1108	1151	964	1119	1133	6	1025	1143	1143	1123	1117	1130	1130	1151	1111	1164	1136	1147	1140	1137	1014	1133	1149	1110	7	1133	1018	1015	1150	1149	1134	1136	9	1131	1162	1132	967	1131	950	966	1108	1130	7	11	1015	1137	1015	1133	1131	1134	1130	1015	1067	1149	1134	1015	11	950	1153	1001	965	1015	1131	965	965	1135	1015	1014	965	1131	1112	965	1142	950	1152	1131	999	1150	1015	1015	1015	1133	1015	1131	1149	1131	1133	1134	1112	1141	1140	1134	1132	1013	996	1130	1137	1133	1145	1104	1148	1147	1153	1133	1131	1014	1136	1117	1015	1101	1137	1153	1157	1133	1150	1153	1119	1130	965	1015	1015	1015	1015	1132	1014	964	12	11	1135	1015	1141	1015	1150	999	1143	1143	1015	1094	965	965	965	965	1143	1015	950	1140	11	1133	965	1138	1102	1131	1131	966	1014	1136	1130	1133	1133	1109	1015	999	1132	1149	1133	1017	1138	1138	1120	1149	964	1103	1143	1132	9	1119	1151	1151	1149	1132	1145	1150	1109	938	12	1132	1128	1133	1015	1137	1150	951	1147	1138	1014	1137	1113	1119	1133	9	965	1150	1131	1140	1134	1133	1151	1145	1132	1015	1015	1151	1151	1017	1015	1133	4	1110	1015	950	1152	1133	1154	965	1137	1016	1149	1109	1150	1015	1131	1014	1015	1137	1016	1150	1157	1015	1102	1109	1120	1133	1016	1131	1109	1141	1131	1141	1134	1015	1137	1140	1014	1013	1116	1015	1119	1133	1133	1112	965	950	1134	1134	1141	1133	1014	1069	1015	1134	1016	1137	964	966	966	1014	1137	1147	999	1137	1112	1143	1130	1135	1133	1129	1135	999	1108	1108	1149	1120	965	1152	1133	1129	13	1133	1129	1143	1107	1129	1133	1120	1151	1133	1151	1141	1151	1015	1138	1131	1015	1135	1112	965	965	1015	1118	1016	1139	1013	1132	1134	1153	965	1131	1014	965	1143	1014	1017	966	1107	1094	965	1015	1015	1133	1149	1015	1134	1093	1132	1016	1133	1148	1106	1119	1135	1109	1151	1150	1015	1015	1110	1014	1120	967	1049	1016	1151	1150	1118	1149	11	1129	950	1025	1133	1015	1150	1151	1014	1132	1153	1152	1122	1000	542	1120	1120	1150	1149	1015	965	963	965	1013	1120	963	1129	999	1001	1015	1121	1120	1150	1132	1145	1015	1014	1134	1153	996	1015	1143	1120	1120	1131	6	1120	1100	1137	1131	1151	1015	1148	1134	1135	1015	1112	1138	1131	1150	1149	1143	1120	1106	1120	1111	1132	1112	1150	1133	1132	1131	1152	1150	1016	1151	1110	1133	1150	1015	1016	965	1140	4	1150	1134	1149	1015	966	1137	1014	965	1016	1145	1016	1137	966	1120	1015	967	1110	1016	1015	1132	1133	1015	1121	1150	966	1015	1132	1130	1150	1100	1017	1138	1112	1137	1138	1149	1014	1014	1017	1131	1138	1149	1130	1015	1107	1014	1147	1130	1140	1150	997	1015	1120	1106	966	967	1136	1110	1134	1153	1014	1150	1072	1072	1148	1132	1119	1015	1151	965	964	965	1132	1133	965	965	965	1119	1124	1137	1118	1153	1130	1132	1015	1131	1132	1131	1137	967	1016	1143	1153	1121	1015	1140	1131	1135	1133	1137	1133	1149	998	1109	1114	999	1153	1101	1119	1131	1150	1131	1120	1120	1015	1133	1148	1148	1132	1110	967	1137	1015	1151	965	1153	1149	1138	1138	1109	1100	1151	1110	1120	1131	1014	1131	1149	1133	1143	1132	1140	1014	1015	1131	1143	1119	997	1103	1141	1134	11	1151	1014	1015	1133	966	952	1015	1134	1138	1134	999	1152	1150	1152	1138	1110	1134	1137	1015	1015	1133	1132	1016	1109	1015	1150	1017	1015	1137	1137	1015	1137	1138	1143	10	1130	1070	1150	999	1150	1150	1015	1015	1133	1136	1016	1008	1137	1131	1132	1132	1150	1015	951	1119	1015	1131	1125	1143	1141	1149	1149	1016	1130	1133	1131	1131	1112	1139	1120	1151	1132	1150	1133	1015	1137	1101	1130	1121	999	1016	1148	1149	966	1133	1132	1137	1131	1132	1106	1098	1014	1101	1133	1128	1111	1133	1149	1119	1141	1106	1151	1142	1110	1015	1150	1148	1102	1133	7	1130	1137	1120	1017	1150	1150	1154	1151	965	1155	1109	1150	1133	1131	1119	1150	1131	1150	1147	1015	965	1150	1132	1149	1016	1015	1112	1148	1130	1015	1150	1136	1016	1133	1121	1150	1016	1112	1150	1137	1138	1119	1136	967	1150	1014	1118	1121	1131	1016	8	1107	11	1128	1014	1014	1102	965	1132	1014	1153	1152	1066	1015	999	1112	1150	1129	1131	1150	1120	1131	1149	1017	1149	1150	1101	1119	1150	1137	999	999	1131	1017	1148	1015	1151	1014	1147	1130	1132	965	1014	1149	1130	1016	1132	1013	950	1138	1049	1014	999	1131	1140	1015	1015	1119	1013	1150	999	1133	1015	1150	1015	965	1016	1138	1131	1140	999	1109	1119	1152	6	1151	1010	1104	966	1016	1015	1135	1150	1015	1133	1015	1102	10	1156	1106	1150	1140	1014	1134	1014	1131	1149	1143	1147	1150	1015	1015	1132	1112	1143	1102	1015	1150	1015	1015	1120	1133	966	1015	1153	1132	1131	1015	1015	1015	1015	1074	1016	1148	1014	8	1133	1101	1015	1107	1015	1102	1015	1140	1150	1150	1131	1131	1129	1015	1112	1016	1138	1131	1139	964	1133	1136	1130	1151	999	1137	1016	1015	1137	1014	1015	1130	1150	1131	1014	1150	1132	1152	1015	1133	1140	1147	1131	1132	1133	1138	1131	1133	1015	1015	1119	950	1133	1118	1015	1152	1137	1120	1015	1110	1149	1134	1015	950	964	965	966	1015	1148	10	1133	999	1015	1015	1131	1131	1015	1015	1015	1131	1144	1119	1137	1130	1015	951	1149	1016	1133	966	999	1150	1150	1014	1016	1137	1112	999	1143	1130	1014	1148	1138	1148	1142	1014	997	1137	1151	1131	1134	1015	1132	1150	1133	1014	1133	1113	1134	1100	1131	1015	1142	1082	1137	1000	999	998	1119	1153	1014	1131	1147	965	1114	1132	1135	999	1153	1150	1131	1131	1130	1133	1150	1149	1133	1133	1017	10	1015	209	1137	1137	1130	1017	1015	1150	1144	1150	1071	1017	1014	1148	1017	1015	1134	1148	1140	1151	1130	1142	1133	1151	1014	1015	966	1138	1016	1133	1147	1150	1148	1131	1151	1153	1016	1133	1130	1016	1016	1149	1015	1138	1133	1112	1131	1153	1108	1130	1118	1015	1137	1015	1135	1015	1017	1017	1017	1141	996	1130	1057	1119	965	1131	1118	1143	1120	1132	1149	1015	1118	1149	1015	1137	1137	1153	962	1015	1131	1109	1102	1150	999	1134	998	1149	1150	1119	1016	1015	1016	1149	1113	1131	1118	1131	1150	1147	1119	1130	8	1151	1151	1152	1150	1131	1015	1149	1014	1155	1129	1138	1135	1134	1150	1150	1130	1015	965	1016	1132	1130	1150	1148	1110	1000	1148	1135	1137	1150	996	1132	1131	999	1015	1149	1106	1149	1149	1120	1145	1000	1015	1015	1119	1133	966	1016	1016	1015	1148	1131	1149	1015	1016	1131	1138	1150	1112	1015	1150	1136	1104	1139	895	1012	1135	1131	1141	1152	1150	1148	1119	1148	961	1133	1132	1120	1150	1131	1150	1109	1109	1137	1132	1016	965	1149	1120	1130	1016	1015	1151	1134	1137	1131	966	1120	1150	1102	1149	1015	1013	1132	1132	998	1148	1112	1143	1132	1015	1143	1017	1131	1151	1133	1150	1015	1014	1151	1151	999	1015	1153	1106	1106	1106	965	1128	1118	966	1166	996	11	1130	1100	1131	1147	1118	1117	9	1135	1016	1130	1015	1015	999	1147	1118	1144	1150	1138	1140	1132	997	1137	1132	999	1119	1131	1134	999	1133	1131	1147	1151	1152	1016	1148	1014	1015	1016	1014	1120	1131	1150	1151	1014	1133	1140	1009	1135	1150	1143	1118	967	1014	1131	1101	1015	1016	1016	1147	1015	1133	1016	1137	965	1147	1016	1150	1120	1150	1015	1109	1132	1110	1150	1015	1014	1014	1112	1014	1013	1151	1025	1025	1138	965	966	1130	1015	1150	1132	1148	1015	1016	1014	1014	751	4	967	1015	1112	1135	1133	1143	1014	1137	1015	1150	1113	1119	1130	1138	1137	1136	1111	1134	1132	1138	1149	1132	1133	1014	1014	1112	1153	1130	1150	6	1131	1016	1129	1015	1140	1130	1102	1143	1134	1150	1150	965	1112	1132	1137	1131	1142	1018	1109	1109	966	16	1140	1015	1086	1140	1146	1138	1147	1122	1015	1131	1131	1122	1122	1134	1112	1131	6	1015	1130	1015	1148	1112	1111	1132	1160	1016	1119	1133	1134	1151	1144	1119	1150	1137	1015	1111	1133	1002	1105	999	582	1050	1133	1112	1119	1148	1119	1120	1016	1111	1121	1102	1102	1151	1015	1015	1144	1132	1133	1138	1150	1015	1152	1101	1016	1149	966	1131	1016	1154	1144	1150	965	1150	1134	1015	1143	1008	967	1153	1015	1131	1130	1015	1015	1140	1153	1116	1131	1153	1153	966	1103	1101	966	1147	1137	1014	1015	1150	1015	1105	1107	1140	1119	1112	1131	1133	999	1008	1112	1131	1149	1014	1102	1149	1015	1132	1133	1132	1013	1019	1133	1131	1015	1130	1149	1139	999	1112	1118	1119	1112	1134	1150	1149	1142	1138	1015	1102	1137	1137	1137	1149	1015	1015	1015	1015	1133	1018	729	1109	964	1132	1151	1151	1151	1151	1015	1104	1131	1015	1113	965	1137	1016	1150	1131	1149	965	965	1117	1015	1112	1131	1122	1092	1143	1000	1015	1014	1137	1151	999	964	949	1013	1131	11	1112	966	1016	1015	1015	1140	1015	1121	966	1148	1112	1149	7	998	1141	1151	1151	1014	1132	1150	1135	1015	1128	1132	1102	950	949	1014	1120	1013	1013	1017	1150	1150	1134	1149	1139	1119	1016	1148	1133	950	1145	1147	1137	1119	1014	967	1015	1150	1017	1132	1149	1016	1138	0	1014	1015	1135	1149	1017	998	1102	1109	1128	1015	1151	996	1016	966	1150	1117	1150	8	1149	1151	1148	965	1132	1132	1139	1131	1149	1112	1134	964	1144	1119	1138	1131	1153	1149	1015	966	1150	1137	968	1138	1151	1116	1137	1015	1015	1140	1137	1130	1133	1137	1151	1151	1139	1099	1151	1149	1015	1122	1131	1099	1107	951	1150	979	1131	1015	1140	1147	1140	1150	965	1149	1150	1112	1122	1099	950	1151	1014	1137	6	1131	1111	1148	1107	964	1133	1131	1101	966	1093	1015	0	1015	1151	1153	1150	1130	1151	1014	1151	1152	1119	1153	1149	1151	964	1016	1133	1152	1138	1150	1150	1015	1122	1120	1119	999	1119	996	1014	1133	1138	1015	1144	1108	1149	1133	1136	1144	1014	1119	1110	1015	1131	1131	1131	1140	1015	1015	1133	1108	1120	1150	1014	1151	1151	1129	1092	1118	1138	965	966	1122	1150	1012	1015	1014	1151	1151	1151	965	1130	1131	1016	1131	1131	1015	1149	1015	1017	1149	1146	1122	1116	1116	1138	1136	1120	1119	1112	1144	8	1130	1150	1151	1129	1119	1133	1137	1151	1015	965	999	5	1134	1131	1110	1150	1137	1101	1150	1112	1120	1133	1150	966	1017	1058	8	1150	1138	1016	1133	1015	998	1150	1151	1015	1103	1138	1015	999	1015	1149	1132	1130	1015	1149	1131	1112	8	1118	1133	1131	1133	1015	10	1015	1000	1015	1133	1133	1147	1150	952	965	1132	1138	1131	1127	1118	1151	1151	1131	1015	1015	1148	1101	1015	1137	1119	1150	1016	1130	1128	1134	1102	1151	1149	1121	1150	1151	1133	1119	1131	1151	1150	1119	1014	1129	1112	1110	1146	14	1108	1111	1134	1130	1106	1015	1131	1131	1140	1147	1149	1133	960	1119	1120	1118	1014	1144	1131	1131	1131	1138	9	1132	998	1149	1102	7	1015	1133	1131	1133	1150	1049	1016	1131	965	1106	1118	1151	1118	999	1102	1136	968	1013	1138	1016	1143	1152	1112	1138	1149	1128	1131	1015	1144	1131	1138	1131	1015	1151	7	1132	1112	1131	1136	965	1138	1150	1129	12	1143	1131	1151	1153	1150	999	967	998	1141	1016	1015	966	1151	1151	1151	7	967	1138	1133	1015	1131	1131	1119	1140	1000	1133	1130	1132	1132	10	996	1138	1131	1139	1144	1154	1130	1132	1014	1149	1131	1132	1151	968	1131	1131	950	1132	1147	966	997	1150	1014	1131	1130	1138	1150	1153	1136	1118	1151	1129	1001	1117	1014	1107	1140	1148	1149	1150	1153	966	1151	1016	1138	1130	10	1131	1131	1137	999	967	1131	1131	1151	1015	1100	1132	1014	1151	1151	1150	1151	1151	1117	1014	1149	1015	1133	1015	1150	1130	1015	964	1013	1015	1120	966	1131	1119	1147	1117	1016	1149	1149	1133	1133	1150	1086	1137	1147	1137	1139	1128	1138	1145	1015	1119	1138	1121	1108	1151	1139	1135	1148	1151	1119	1139	1133	7	1151	7	1147	1014	1133	1113	1128	1116	1150	1112	1127	1120	999	996	1111	1131	1152	966	1148	967	967	1143	1153	1130	1112	950	1134	1015	950	1144	1011	1130	1145	1150	1131	966	1109	1119	1131	1138	965	1116	1120	1141	1164	1148	1119	1014	1131	1140	1128	1151	1130	952	1149	1119	1133	1014	1000	1150	1131	1137	966	1106	6	1132	10	1101	1142	1148	1131	1117	1015	7	1116	1144	1015	1140	1017	1109	1162	1133	1112	1015	1130	1140	1137	999	1014	1153	1119	1015	1152	1131	1152	1133	1151	1130	7	1131	1112	1131	1150	1132	1146	1152	1119	1121	1015	1013	1014	1153	1015	1149	1148	1130	1152	1131	964	1136	1130	1015	1014	1143	1165	1153	1150	10	1120	1133	1112	1130	1139	1139	963	950	1015	1137	1132	1138	1149	966	1151	965	1131	1130	1147	998	966	15	1103	950	1015	1147	1121	1109	1134	1111	1132	1147	1013	1016	1111	1150	1147	1119	1131	1000	1102	1130	1146	1143	1143	1015	1150	1133	965	1131	1143	965	950	1108	1130	1117	1151	1151	1144	1015	1151	1151	1132	1132	1017	1138	1137	1015	1150	1118	1117	1130	1131	1132	1153	1016	965	1014	1130	1119	966	1136	965	1117	1151	1147	965	1138	1138	1111	6	1015	1131	1131	996	965	1015	1138	1130	1120	1143	1016	1136	1153	1137	967	1143	1137	1160	1149	1149	1131	1131	1119	1093	1118	1143	1133	1106	1151	1130	1151	1150	1137	1015	1112	1015	1119	999	1149	1131	1144	1149	1132	1133	1142	966	1007	1138	1120	1116	1117	1117	1145	1014	1143	1132	1119	1131	1017	1109	1135	1118	1101	1130	1119	1146	1155	1130	1139	956	1111	966	9	1133	1053	966	1150	1138	1148	1131	1135	1137	1137	1151	1133	1131	1089	1138	927	1142	1135	1132	1131	1133	1134	1117	1120	1131	1131	1131	1137	1131	1151	1133	1137	1151	6	1148	1150	1121	1149	1118	1015	1130	1119	1129	1150	1049	1137	1147	967	1102	1131	1131	1131	1111	1131	1015	1121	1120	1112	996	1137	1119	950	1137	950	1131	1140	1138	966	1137	1137	1131	965	965	1008	965	1153	1119	1136	1137	1138	1133	965	1131	1141	1135	1149	1118	1131	1131	1131	1133	1138	1098	1113	1120	1151	1151	1153	1150	1137	1149	1131	1000	1130	1149	1146	1132	1138	999	1112	1112	1131	997	998	1133	1148	1149	1152	1137	963	950	1099	1015	1112	1109	1147	1111	1142	1139	1147	1152	1144	8	1150	7	1159	1131	1132	1129	1133	1143	1153	1130	1108	950	1016	7	1136	1131	1131	1130	1119	1130	999	1138	1112	1131	1131	1112	1143	1139	1117	1117	1150	1014	1131	965	1149	1109	1131	1101	951	1150	1150	1138	1131	1131	1148	1137	999	1133	1130	1130	1121	965	1131	1117	1111	1142	1015	1015	950	1137	1119	1137	1132	951	1149	1153	1144	1118	1013	1150	1137	1130	996	1111	963	1137	1148	1103	1147	967	1147	1150	1141	965	1146	1103	1083	7	1118	1121	1137	1121	998	1112	1113	1015	1015	1015	1131	1131	1015	1015	1142	1151	1014	1134	1138	1139	1116	1139	965	1149	1138	965	1137	1015	1137	1153	1130	1138	1132	1132	1120	1119	1147	1149	965	1148	6	8	17	1131	1132	1147	965	1107	1151	1137	1131	1017	6	6	1092	964	966	1153	8	9	1131	1096	1131	1112	1119	6	8	1134	1132	1131	1119	1131	1101	999	1015	1120	1121	1137	1131	1015	999	1096	1136	1156	1149	1130	1147	1103	1143	1130	1143	1112	1117	1137	1131	1150	1131	1149	1101	1140	965	1132	1150	1110	5	1131	1131	1132	1137	1133	1131	1125	1112	1131	1102	1133	1133	1149	1119	1136	1150	1137	1137	1153	1138	1131	966	1132	1149	1131	1102	1131	1112	1132	1131	1131	1131	1014	1108	1131	1138	1120	1112	1153	1153	5	1138	1149	997	998	1133	1015	1135	1015	1146	1015	1132	1112	967	1131	1108	1151	1141	1151	1149	1137	1120	1132	1120	1132	1151	1131	1131	1153	1014	1139	1014	4	1131	964	950	1137	1133	10	1103	1111	1110	1133	965	1136	1153	1141	1139	1132	1151	1111	950	1139	1144	1145	1108	1150	1131	1151	1137	967	1105	1137	1101	1133	1149	1131	1149	1015	968	1094	1151	1138	1137	1137	1111	1138	1121	1131	1133	999	964	1141	1137	965	965	965	1140	962	1133	8	8	1149	1103	1137	1137	1132	1150	1150	1149	968	1150	1138	1116	1112	967	1131	1153	1119	1148	1119	1139	1130	1130	1137	1112	5	1136	1121	1120	1116	1137	965	1110	1160	1138	1149	1093	1139	1134	1110	1121	1111	1125	1152	1120	968	1137	965	1134	1131	1108	1131	11	998	1128	1138	1137	1099	1000	1129	1109	1138	1132	1160	999	1103	1137	1150	999	1137	1137	950	10	10	1118	1120	1150	1118	1137	950	1143	1142	1119	1153	1148	1133	1121	1120	966	1150	1015	1130	1137	1131	1130	1130	7	1143	1131	999	10	1128	1116	1149	1120	1103	1134	1132	1131	1143	1137	1149	1015	1131	1130	1140	1131	1116	1131	1134	1153	1148	1148	1138	1153	1120	1122	1149	1138	1148	1149	1119	1136	1131	1144	1112	1150	965	1129	999	1131	1149	1015	1119	1130	1132	1141	1150	1131	1131	1131	1027	1132	1130	1119	1149	1139	1103	966	1149	1119	964	1111	1131	1109	1131	950	1111	949	996	1101	5	966	1119	1136	1137	965	999	965	950	1133	1000	1000	1154	966	1015	1014	1109	950	1111	1153	1151	1138	1110	1131	999	1151	1148	1149	1131	1137	999	1123	1139	1148	1143	1148	966	1151	1150	1151	1151	1137	1137	965	1131	1135	1131	1131	1111	999	1112	1131	7	1136	1140	1120	1111	1131	1120	967	1130	1110	1140	1015	1168	1000	965	1157	1138	1138	1137	1130	1111	1128	1110	1149	1149	1149	1149	1150	1138	1151	1115	1142	1131	1131	1132	9	966	1148	1148	1137	1132	1132	1109	1140	999	1137	1149	1131	1140	1113	1148	1015	6	1150	1119	1131	9	1148	1125	1143	634	1142	967	1148	1152	967	965	1109	1137	1140	959	1117	1137	1120	1119	1113	1113	1137	1140	1113	966	1131	1131	966	967	1007	1112	965	1016	1137	965	1137	1132	1149	1112	1131	1131	1112	1015	1148	1101	1143	967	1120	1146	1153	1106	1140	1131	1136	1015	1131	1016	1118	1137	1151	1121	965	1147	1131	1144	1150	1146	1140	1131	1131	1132	1139	1110	6	13	1137	1137	1121	1106	1150	1111	1148	1142	1153	999	1151	967	1132	1131	1143	1130	1131	1131	1121	1150	1146	1149	1015	1151	1153	964	999	1151	1137	1139	1112	1143	1149	1136	999	1137	1101	1150	1112	1111	1131	1118	7	1151	1015	951	1138	1151	1156	1119	1113	10	1111	1108	1136	965	1131	1131	1131	1138	1100	1149	1128	1127	1131	1131	997	1143	1132	966	1149	1149	965	1153	1131	1133	1132	1150	1131	1138	1119	966	1119	1136	1138	1138	1118	1131	951	1136	1131	1131	9	1137	1132	1132	1147	1112	1131	1112	1133	1147	1136	8	1118	1149	1137	1135	1148	2	1118	966	1120	1128	1123	11	1131	1151	1150	967	1101	950	1151	7	999	1129	1141	1112	1132	1131	1131	1012	1145	1131	1131	1151	1131	966	1139	1150	1119	1131	1138	1131	1139	1130	9	1136	1112	1147	1138	1138	1132	1148	967	1109	967	900	967	967	1138	999	9	1131	967	1110	1110	1130	1131	1149	1139	966	1131	1148	1138	950	1146	999	1133	1120	1015	1109	10	967	6	1149	1121	1153	966	1131	999	1130	1148	965	1132	1149	1154	1130	1130	1137	1132	1146	999	1000	1149	1015	1153	966	1131	1138	1131	1146	1147	1142	1147	1138	1130	1137	1015	1151	1152	11	1131	1149	1139	1148	1130	1131	1131	1133	1148	1129	1149	1157	1130	1148	1135	1138	966	1015	999	1147	1147	1000	14	1141	1131	1152	1143	1015	1137	1149	1153	1136	1151	1139	1131	1153	9	966	1132	1152	1141	1147	998	1131	1130	1137	1131	966	999	1152	1120	1151	1133	1143	1130	1111	1153	1144	1131	1131	999	1153	1131	1050	1118	998	1134	1115	1131	1130	1138	1105	1149	1103	998	1131	1112	1130	1113	1151	901	1133	1118	1131	1151	998	1146	1138	1134	1160	1160	1151	1138	1112	1152	1149	1154	1133	1137	1153	1137	1111	964	1102	1138	1133	950	1132	1120	11	1130	9	1144	1131	1127	1130	1137	965	1138	1133	1131	1130	1134	1150	1148	1139	997	1130	999	1140	1153	1135	1014	1138	1147	1015	1149	1151	952	14	1139	1138	1155	1134	1138	1132	1101	1134	1000	1166	1148	1131	9	1137	1016	1136	1105	1119	1164	965	1120	967	1013	1137	1112	1147	1131	1149	1130	1150	1131	1112	1138	1142	1135	1138	1135	1135	1136	1131	1153	1109	1138	1130	964	1109	1145	1150	1140	951	964	1146	1130	1146	1140	965	1119	1114	1137	966	1143	1150	1140	1119	1140	950	998	1150	1141	1149	1112	1101	1132	965	1137	1049	1132	1150	1132	1131	966	1132	1101	1131	996	1138	1129	1149	1131	965	1131	1131	1119	1151	1137	1153	1119	1139	1112	1137	1143	1149	1131	7	1139	1103	1144	1137	1129	1137	1153	1131	1111	1107	1137	1131	1109	1164	1131	1110	17	1138	1102	1150	1137	1119	1148	1120	870	1138	1138	1114	1132	1135	1110	1131	1112	1150	1000	967	1131	1130	966	1131	1131	966	1150	1101	1150	1151	1143	1110	1147	1131	8	1132	1015	1134	1131	1131	1138	10	10	1139	1138	1132	1133	1137	1137	1130	1149	10	1131	1153	1130	1150	1149	1137	967	8	1131	1137	1147	1131	1109	1131	1113	1021	1130	1113	1112	1120	998	1130	1118	1131	1137	925	1139	1136	989	14	1150	1119	965	1129	1139	1110	1121	1142	1142	1016	966	1118	1131	1132	1138	950	1153	1149	1138	1105	1149	967	1138	1111	1140	1153	1137	1122	1132	1119	1094	1094	17	1120	1142	1133	1149	1152	1132	1131	1050	1131	1153	1094	11	1102	1120	1153	1133	1137	1132	1138	1119	1121	1152	1118	1015	1137	1131	1119	1137	1108	1049	1119	966	1137	1137	1101	1156	1120	1121	1013	949	1132	1151	1131	1126	1149	1137	1120	1137	1120	1146	1118	1138	1153	1131	1108	1098	1131	1141	1118	1131	1148	1132	1143	1150	1131	1143	999	1016	1148	1131	1131	1110	1046	1150	1131	1131	951	1133	1151	1140	1133	1131	1148	1131	1131	1131	1149	1137	1138	1137	1132	1119	1138	1148	1131	1131	949	1131	1130	1131	1145	1131	1150	1148	1119	1133	998	1143	1153	1132	1131	949	1140	1144	1157	1119	1122	1130	1130	1150	1015	965	999	1149	1133	1135	1138	1134	1131	1151	1131	1120	1130	1132	1131	1153	1151	1101	1046	1147	966	963	1118	1120	1133	1144	1133	1153	950	1111	1131	1138	1149	1144	1130	1015	1131	1118	1141	1139	1018	1120	1148	1137	1140	1132	966	1140	1149	1149	1149	1145	1149	1149	1149	1149	1149	1137	950	1151	1149	1145	1109	1149	1152	1139	1148	1112	1153	1153	1150	1150	1097	1131	1168	1138	1151	1132	1120	1114	1153	1140	1140	970	1045	1132	1149	966	1131	950	8	1132	1015	1153	1139	1109	1138	1131	8	9	950	1112	1134	11	1140	1149	1149	1149	1144	1149	1149	1149	1149	1149	1137	950	1150	1149	1145	1109	1149	1150	1148	1149	967	1137	1135	1150	1138	1132	1111	1143	8	8	966	1111	966	1102	1134	1143	1079	1137	1140	1015	1134	1122	1131	1150	1109	967	1112	1130	950	1155	1131	966	1150	59	1133	1133	1148	1139	1094	1132	1151	1149	1151	1151	1146	1144	968	1131	1149	1150	1137	1131	1119	1132	9	1133	1147	1150	1131	1131	965	1119	1131	1078	1137	1130	966	966	966	966	10	1126	1150	1014	999	949	1121	1112	1133	1122	1149	1148	1134	1149	1151	1130	1147	1132	1015	1138	1156	1140	1137	1140	1112	1152	1131	1094	1151	1137	965	1132	1112	1133	1143	1130	1131	1000	1131	1137	965	1119	1147	1153	1136	1121	1131	1140	1112	1131	1138	950	1150	1148	9	1100	1102	1144	1150	1133	1112	1150	1150	1108	12	1131	1112	10	1118	1151	1150	1150	1138	977	1109	1148	1131	1133	1106	1133	1130	1101	1143	1015	1131	1132	1145	966	1137	1101	1132	1150	1151	950	1102	1137	1132	1143	1149	966	1131	1131	1137	1137	1128	1131	1131	1131	1014	1151	968	950	1132	950	1151	11	1141	1119	1131	1153	1138	1114	1131	1138	792	1150	1108	1131	1130	1149	967	978	1119	1147	1131	586	1147	1123	12	1150	965	1055	1138	1151	1112	1131	950	1112	1153	1153	1135	1131	1131	999	1150	1131	967	1118	1139	1119	1146	1131	1129	1142	1139	1137	1131	1131	1110	1132	965	1139	1132	1120	146	1131	1144	1120	1120	1137	1118	1132	1150	1134	1153	1152	966	1137	1146	1145	1015	1131	1121	1149	1131	1148	965	12	1049	1153	1118	1100	1140	1140	1129	1120	965	1137	1129	1150	1131	1131	1132	1122	1145	1150	1141	1132	1128	1150	1137	951	1137
1516107	1152	1125	1152	1138	1149	1030	1122	1150	1023	1141	1128	1130	1112	1125	1124	1132	1137	1126	1022	1139	1041	1136	1130	1103	1132	1147	1033	1135	1030	1031	1148	1135	1125	21	1136	1133	1149	1123	1115	1148	1130	1151	1030	1118	1135	1028	1133	1124	1148	1133	1132	1105	1150	1153	1142	1123	24	1153	1121	1140	1126	1051	1051	26	1149	1122	1150	23	1148	21	1132	1149	1070	1124	1138	1098	1131	1125	1147	1136	1123	1132	1133	1132	1131	1135	1028	1125	1023	21	1151	1124	1029	1135	1120	1137	1094	22	1028	1028	1125	1132	1124	1137	1154	1149	1106	997	1013	1124	1136	1158	1151	1124	1140	1139	1150	1123	1153	1124	1123	1126	1131	1123	1152	1136	1099	1136	1124	996	1125	1124	1029	21	1136	18	29	1149	1136	1095	998	1123	1140	1155	1029	1158	1141	1132	1125	1132	1137	1152	1031	1132	1136	1154	1106	1132	1097	23	1126	1097	1149	1028	21	1029	1138	1145	1150	1134	1152	1124	21	1096	1095	1132	1158	1094	80	1136	27	1150	1136	1136	1094	1124	1132	22	1137	24	1098	1133	1135	1136	1136	1136	22	1030	1107	1097	1123	1158	21	1141	1151	1122	1030	1138	1152	1108	997	1136	24	1132	1015	1124	20	1133	1133	83	1097	1136	1124	1125	24	20	1126	22	27	1152	1142	282	1124	1144	22	2	1125	1132	1124	1126	1143	22	1105	23	1125	1149	1132	21	23	1124	1124	23	1124	1123	21	22	1133	1123	1015	1139	1143	22	993	1125	1124	1125	1124	1155	1149	1150	1153	23	1131	1113	1031	1124	1149	1138	1025	1122	1141	1148	1153	19	1124	1132	1132	1124	1149	24	1124	17	1099	1149	22	1055	23	1125	1125	21	22	1124	1133	1125	1030	1170	1125	1123	21	22	1127	1125	1137	1136	1096	18	20	1125	1136	23	1135	1056	1123	1137	23	1154	1125	1029	1125	1151	1124	1156	997	1144	23	1136	1126	1055	1137	1028	1028	22	22	1152	1149	1029	1031	1149	21	1125	22	1125	1155	1015	1126	998	1132	1132	21	1149	1096	1132	1134	21	1134	1137	1123	1137	23	1153	1132	1144	1124	1135	997	1133	1126	1127	20	1125	17	1134	1134	1013	1136	1123	1124	1148	1131	1123	1136	25	1144	27	22	1131	1113	1123	1137	18	1148	1136	1124	1150	1099	22	1136	1136	1143	23	1143	27	21	1124	1152	1149	22	22	1126	1160	1030	1151	1125	1151	1150	1143	1142	1133	1013	22	1132	25	28	1137	1126	1138	22	997	1135	997	1138	1132	1014	1147	1098	24	1149	1136	1150	1143	1136	25	1152	888	21	1147	1124	1029	1137	1054	1135	1136	27	1143	1136	1147	1125	1148	1136	1096	20	1136	1096	20	1152	1031	1123	1121	1144	1056	1122	1124	1132	1135	1121	22	1124	1132	1132	25	1144	1144	997	1149	1147	1029	1124	1124	1142	1151	22	30	23	1014	1149	1014	1123	1152	1132	1124	1124	22	1097	1096	1160	1029	1125	1125	1014	1070	1155	1155	1135	1123	1131	1121	1153	1096	1165	1134	1147	1138	1149	20	1124	1155	1107	1013	1124	31	23	1151	1144	1125	1141	1013	1132	1152	1137	1030	1122	997	1032	1096	1136	1014	1013	23	1149	24	1124	1132	1124	1131	24	1111	1150	1127	21	1016	997	1152	1056	1030	20	1132	1030	1030	1125	24	24	1030	1133	1132	1030	1140	997	1152	1136	1056	1144	23	24	23	1138	27	1132	1144	1151	1124	1124	1132	1152	1136	1124	1138	18	1051	1150	1150	1124	1140	1118	1152	1142	1132	1124	1131	21	1137	1124	21	1132	1149	1153	1141	1133	1147	1149	1124	1131	1029	23	23	23	23	1123	22	1030	1013	1015	1135	21	1152	24	1144	1056	1155	1155	22	1138	1027	1029	1028	1029	1156	24	997	1139	1015	1124	1030	1136	1133	1132	1132	1031	19	1134	1134	1138	1136	1107	21	1056	1137	1143	1124	29	1150	1136	1126	1145	1028	1135	1155	1123	1014	1126	1148	1150	1143	1123	1146	1144	1097	987	1016	1137	1125	1125	23	1135	1151	997	1142	1136	22	1149	1099	1125	1124	1014	1030	1144	1132	1136	1152	1124	1160	1139	1122	24	22	1148	1148	29	23	1124	1014	1094	23	998	1154	1125	1166	1030	1134	23	1150	1098	1151	24	1122	7	23	1149	23	1144	1152	22	1133	1099	1126	1135	23	1132	1094	1146	1122	1152	1125	23	1149	1136	23	16	1123	21	1126	1124	1124	1132	1030	997	1125	1125	1152	1124	22	1111	22	1125	20	1135	1029	1030	1030	19	1137	1145	1054	1149	1132	1155	1121	1139	1124	1134	1136	1056	1093	1093	1151	1126	1030	1163	1124	1130	533	1124	1135	1155	1093	1148	1124	1126	1148	1124	1152	1142	1148	24	1136	1132	23	1139	1132	1030	1030	23	1124	27	1136	21	1123	1125	1132	1030	1136	20	1030	1155	18	82	1030	1094	1137	1030	22	23	1124	1143	22	1126	1125	1150	23	1123	1143	1120	1125	1139	1095	1154	1151	22	22	1095	8	1126	1032	1055	28	1148	1144	1124	1144	1012	1135	998	1070	1124	23	1149	1152	19	1151	1133	1131	1134	1056	542	1125	1125	1144	1144	25	1029	1027	1028	21	1125	1024	1152	1056	1054	24	1127	1125	1151	1137	1141	21	23	1134	1132	1051	23	1155	1125	1125	1152	1014	1125	1132	1150	1132	1148	22	1143	1154	1126	21	1132	1136	1132	1144	1147	1143	1125	1092	1125	1131	1123	1132	1147	1153	1123	1132	1150	1152	28	1148	1097	1137	1152	2	24	1030	1136	1013	1144	1126	1150	22	1030	1149	21	1030	20	1139	23	1135	1030	1125	21	1033	1099	28	23	1137	1124	21	1128	1144	1030	24	1132	1135	1144	1132	83	1136	1132	1149	1136	1144	19	23	29	1136	1143	1144	1153	23	1093	21	1147	1136	1126	1144	1055	4	1124	1092	1030	1031	1138	1105	1134	1164	24	1144	1109	1109	1146	1132	1124	22	1154	1029	1028	1029	1149	1124	1029	1029	1029	1127	1128	1151	1126	1132	1150	1126	23	1132	1150	1132	1134	1032	20	1154	1132	1127	23	1137	1154	1126	1124	1135	1124	1146	1055	1094	1100	1056	1132	1133	1125	1132	1144	1132	1127	1125	23	1138	1152	1152	1151	1094	1030	1142	22	1152	1030	1132	1143	1137	1137	1097	1131	1148	1094	1124	1132	23	1132	1144	1124	1143	1150	1136	21	23	1136	1155	1126	1051	1135	1152	1124	1015	1148	22	22	1124	1031	997	22	1125	1136	1124	1056	1148	1147	1149	1137	1100	1125	1149	23	22	1124	1132	28	1100	21	1144	29	24	1135	1137	24	1150	1149	1155	1015	1131	1117	1144	1056	1152	1151	21	21	1152	1123	23	21	1149	1132	1132	1137	1151	25	998	1126	22	1132	1117	1155	1152	1152	1152	20	1121	1126	1132	1132	1132	1135	1125	1148	1123	1144	1124	21	1149	1134	1123	1127	1056	24	1143	1152	1031	1125	1137	1149	1148	1123	1092	1129	23	1132	1124	1125	1098	1124	1147	1125	1152	1120	1148	1138	1098	23	1144	1152	1133	1124	1012	1136	1136	1125	28	1144	1144	1146	1149	1029	1165	1098	1151	1125	1132	1125	1147	1136	1144	1152	22	1030	1151	1132	1144	29	22	1132	1152	1135	25	1144	1148	24	1152	1125	1144	23	1098	1144	1149	1150	1127	1141	1032	1144	22	1124	1127	1132	20	1014	1094	1016	1134	22	22	1133	1030	1123	22	1132	1131	1083	23	1056	1132	1152	1149	1132	1152	1126	1136	1144	27	1146	1148	1132	1125	1144	1149	1056	1055	1132	28	1155	20	1153	20	1142	1135	1137	1030	23	1150	1153	23	1136	21	998	1136	1055	19	1056	1132	1137	22	22	1126	3	1144	1056	1124	22	1151	23	1031	23	1136	1132	1139	1055	1094	1125	1149	1013	1148	85	1119	1031	24	22	1147	1144	23	1124	24	1135	1015	1136	1120	1151	1138	21	1134	18	1132	1149	1139	1142	1151	24	23	1151	1132	1155	1133	22	1147	21	23	1124	1125	1031	22	1132	1149	1123	22	22	24	18	1115	23	1143	21	1015	1124	1134	27	1094	21	1134	23	1136	1151	1144	1132	1132	1135	27	1098	23	1136	1132	1137	1030	1124	1128	1131	1151	1056	1135	28	19	1149	21	26	1133	1144	1132	22	1148	1150	1163	21	1124	1151	1142	1134	1123	1124	1150	1137	1124	22	23	1125	998	1124	1124	22	1153	1150	1126	23	1098	1149	1137	23	998	1031	1030	1029	2	1143	955	1124	1057	23	22	1132	1132	22	23	23	1136	1132	1126	1149	1135	24	997	1147	23	1150	1031	1056	1151	1155	19	30	1149	1132	1056	1138	1150	21	1143	1136	1142	1154	21	1055	1150	1149	1136	1148	23	1139	1151	1124	23	1124	1132	1125	1131	1132	22	1153	1122	1149	1057	1056	1055	1124	1132	22	1132	1150	1030	1100	1132	1126	1056	1132	1148	1132	1150	1131	1124	1151	1154	1124	1124	23	1013	22	209	1150	1150	1131	24	22	1144	1139	1144	1076	29	25	1143	84	22	1126	1143	1136	1151	1153	1136	1123	1160	22	24	1032	1136	22	1138	1142	1147	1152	1132	1148	1132	25	1124	1150	28	25	1144	21	1136	1126	1132	1132	1132	1095	1121	1125	21	1150	21	1132	23	24	24	82	1152	1051	1137	1097	1125	1030	1132	1127	1155	1126	1132	1143	23	1124	1152	22	1150	1149	1132	1028	21	1150	1106	1134	1144	1056	1137	1055	1149	1144	1125	23	23	20	1144	1132	1149	1124	1138	1144	1142	1125	1136	1014	1148	1148	1149	1147	1132	24	1144	21	1165	1127	1136	1124	1125	1151	1144	1148	25	1030	21	1132	1136	1144	1143	1096	1055	1143	1137	1150	1151	1055	1137	1136	1056	18	1143	1111	1144	1144	1126	1141	1056	23	24	1118	1138	1031	20	24	22	1143	1132	1150	22	24	1132	1136	1155	1132	20	1144	1148	1089	1136	892	144	1133	1150	1152	1152	1144	1152	1124	1152	19	1125	1136	1125	1144	1136	1155	1106	1106	1149	1137	24	1029	1144	1125	1136	23	22	1148	1125	1140	1132	1030	1125	1144	1134	1143	23	20	1123	1123	1055	1143	1132	1155	1137	21	1136	82	1151	1148	1124	1147	22	23	1148	1148	1056	25	1132	1092	1092	1092	1028	1125	1124	1030	1153	1051	1014	1121	1131	1152	1142	1124	1126	1014	1125	21	1136	22	22	1056	1142	1124	1153	1144	1137	1136	1137	1055	1135	1151	1056	1126	1132	1125	1056	1124	1132	1142	1148	1152	22	1152	21	22	23	19	1124	1132	1151	1148	20	1124	1151	94	1125	1145	1155	1125	1031	22	1132	1132	24	81	27	1142	22	1124	27	1149	1029	1142	24	1151	1127	1144	23	1094	1122	1097	1148	21	19	19	1131	20	19	1152	1070	1070	1136	1030	1030	1150	23	1144	1123	1143	24	24	19	19	17	1014	1033	21	1132	1123	1124	1146	22	1135	23	1147	1099	1125	1136	1135	1127	1146	1130	1124	1135	1136	1143	1137	1123	19	19	1132	1132	1153	1144	1013	1132	22	1150	22	1138	1131	1133	1131	1137	1151	1144	1031	1106	1137	1135	1132	1152	1041	1097	1094	1031	1013	1136	22	1084	1136	1137	1151	1142	1127	22	1149	1149	1117	1117	1124	1098	1148	1014	21	1131	23	1143	1132	1097	1123	1162	25	1125	1124	1137	1151	1139	1127	1144	1149	25	1096	1125	1057	1119	1056	585	1065	1139	1098	1124	1143	1125	1126	23	1098	1127	1133	1133	1148	22	21	1139	1123	1137	1135	1144	22	1131	1134	26	1144	1030	1138	22	1165	1155	1151	1030	1151	1134	24	1155	1031	1033	1132	23	1151	1150	21	26	1136	1164	1126	1132	1132	1132	1030	1135	1132	1030	1142	1149	21	20	1155	23	1119	1095	1138	1124	1131	1132	1123	1056	22	1132	1132	1144	22	1133	1143	22	1150	1124	1155	18	32	1124	1132	22	1120	1144	1135	1056	1132	1124	1125	1132	1126	1151	1144	1140	1136	22	1133	1149	1149	1149	1144	31	21	21	17	1154	30	18	1097	1029	1123	1148	1148	1148	1148	23	1135	1132	24	1133	1029	1140	28	1151	1132	1144	1029	1030	1124	22	1132	1132	1126	1124	1155	1056	24	22	1150	1148	1054	1029	997	144	1132	1015	1132	1030	24	23	23	1139	23	1125	1032	1143	1132	1147	1014	1055	1154	1148	1148	22	1137	1148	1137	21	1123	1150	1133	998	997	1	1116	23	23	22	1144	1144	1124	1150	1138	1125	20	1143	1138	998	1158	1160	1134	1126	18	1031	21	1152	82	1137	1146	21	1150	1014	0	22	1124	1144	80	1055	1133	1098	1124	22	1148	1055	23	1031	1151	1122	1151	1015	1151	1152	1136	1029	1137	1137	1149	1137	1143	1132	1125	1030	1140	1125	1136	1132	1132	1143	23	1032	1148	1149	1031	1137	1151	1126	1135	24	21	1152	1149	1123	1138	1149	1148	1148	1143	1087	1148	1150	22	1127	1132	1130	1094	997	1151	19	1132	24	1136	1142	1136	1143	1029	1144	1144	1132	1119	1131	998	1152	19	1149	1012	1132	1098	1143	1093	1029	1124	1132	1134	1031	1125	22	1014	4	1148	1150	1148	1133	1148	26	1148	1131	1126	1149	1144	1148	1028	23	1125	1154	1136	1144	1144	22	1127	1125	1124	1056	1125	1055	22	1124	1136	21	1131	1105	1152	1138	1138	1139	22	1125	1096	24	1132	1149	1132	1136	22	23	1138	1093	1127	1145	3	1148	1148	1126	1124	1124	1136	1029	1031	1120	1144	144	22	22	1148	1148	1152	1030	1133	1137	22	1132	1132	18	1144	27	25	1146	1141	1134	1126	1126	1137	1126	1126	1125	1132	1155	1013	1131	1147	1148	1126	1125	1124	1149	1148	23	1030	1056	1013	1132	1132	1098	1144	1140	1132	1151	1132	1125	1123	1152	1031	29	1070	1014	1145	1136	23	1141	23	1055	1151	1156	22	1132	1136	26	1054	22	1144	1137	1135	23	1144	1132	1132	1015	1124	1124	1155	1124	22	1016	21	1056	22	1151	1138	1142	1144	997	1030	1137	1135	1154	1117	1124	1148	1148	1132	4	22	1152	1133	22	1137	1125	1144	25	1136	1125	1124	1133	1148	1147	1117	1144	1146	1150	1125	1135	1148	1151	1126	22	1148	1132	1095	1148	1013	1096	1098	1134	1131	1120	22	1132	1136	1152	1142	1143	1151	1033	1125	1125	1124	21	1155	1132	1132	1132	1136	1015	1137	1055	1143	1133	1014	76	1138	1136	1123	1144	1049	24	1126	1030	1120	1125	1148	1124	1056	1133	1139	1031	21	1136	25	1139	1152	1098	1135	1143	1125	1152	22	1138	1135	1136	1132	21	1148	1012	1137	1109	1136	1138	1030	1136	1151	1135	1014	1155	1132	1148	1132	1151	1056	1031	1055	1152	23	21	1030	1150	1148	1148	1012	1030	1139	1124	24	1132	1132	1126	1136	1056	1123	1133	1132	1132	1015	1055	1136	1137	1143	1139	1148	1136	1149	1	1144	1132	1137	1152	1032	1132	1132	997	1137	1142	1031	1055	1144	23	1136	1131	1150	1144	1132	1138	1124	1148	1126	1056	1125	23	1094	1139	1143	1149	1144	1132	1030	1148	24	1137	1135	1015	1149	1136	1150	1056	1030	1149	1132	1149	23	1132	1136	20	1148	1148	1147	1148	1148	1123	1	1143	23	1138	23	1150	1149	23	1030	1	22	1125	1032	1132	1125	1142	1123	25	1146	1143	1124	1136	1144	1103	1137	1146	1149	1146	1125	1149	1141	21	1126	1135	1126	1096	1148	1143	1133	1143	1148	1125	1135	1124	1012	1153	1014	1152	21	1150	1133	1136	1122	1151	1132	1131	1126	1056	1055	1099	1132	1153	1030	1145	1032	1033	1139	1153	1136	1132	997	1125	28	999	1139	142	1136	1146	1151	1132	1032	1094	1125	1132	1136	1030	1122	1126	1154	1154	1134	1125	3	1132	1136	1123	1153	1148	997	1150	1126	1150	25	1056	1144	1132	1149	1030	1135	1014	1137	1015	1133	1140	1142	1132	1123	21	1012	1120	1155	24	1139	22	1097	1152	1136	1133	25	1136	1139	1149	1056	2	1132	1126	22	1150	1132	1151	1124	1148	1131	1015	1132	1132	1136	1148	1123	1140	1154	1125	1126	23	24	23	1132	22	1154	1143	1131	1131	1149	1028	1138	1131	22	21	1155	1153	1132	1144	1016	1127	1137	1132	1120	1137	1137	1027	997	22	1150	1138	1136	1144	1030	1160	1028	1135	1131	1145	1055	1030	1015	1136	997	24	1150	1127	1097	1137	1099	1136	1142	21	24	1099	1150	1142	1125	1132	1056	1133	1136	1153	1146	1146	24	1144	1124	1029	1132	1155	1030	997	1096	1135	1123	1148	1148	1155	24	1148	1148	1122	1137	25	1136	1149	22	1144	1125	1123	1136	1132	1137	1132	25	1030	1	1136	1125	1032	1134	1030	1123	1148	1142	1030	1136	1136	1109	1014	24	1132	1132	1055	1030	24	1151	1136	1125	1155	23	1149	1132	1137	1031	1155	1134	1151	1147	1143	1132	1138	1126	1125	1124	1155	1124	1120	1148	1153	1148	1151	1149	22	1132	25	1125	1057	1147	1132	1140	1143	1132	1124	1142	1031	79	1135	1126	1122	1123	1123	1139	24	1155	1137	1125	1132	24	1094	1148	1124	1132	1153	1124	1140	1150	1150	1136	1014	1098	1030	1013	1124	1093	1030	1151	1151	1143	1132	1152	1135	1135	1148	1124	1132	1092	1136	1026	1136	1140	1132	1132	1124	1138	1123	1126	1132	1132	1132	1149	1132	1152	1143	1134	1149	1013	1143	1144	1127	1149	1124	24	1135	1125	1134	1151	1055	1134	1142	1032	1135	1132	1132	1148	1131	1132	24	1133	1126	1132	1053	1149	1126	998	1149	999	1132	1136	1135	1030	1149	1149	1132	1029	1030	22	1030	1132	1125	1134	1136	1136	1124	1031	1150	1136	1137	1143	1124	1132	1132	1136	1137	1130	1129	1133	1125	1148	1148	1164	1144	1149	1144	1132	1057	1131	1147	1153	1149	1150	1056	1132	1132	1135	1056	1055	1124	1143	1144	1149	1150	1033	998	1131	24	1132	1107	1147	1097	1142	1136	1142	1149	1155	1014	1144	1010	1170	1135	1137	1147	1124	1143	1132	1147	1097	997	21	1015	1148	1135	1132	1134	1125	1147	1056	1136	1132	1132	1132	1132	1155	1150	1123	1123	1144	21	1154	1030	1144	1098	1136	1132	997	1144	1148	1136	1132	1149	1143	1149	1056	1124	1136	1135	1126	1029	1135	1111	1131	1138	24	22	998	1149	1125	1149	1137	999	1143	1132	1155	1124	24	1144	1137	1131	1055	1131	1028	1149	1143	1135	1142	1031	1140	1148	1153	1030	1140	1133	1112	1013	1125	1117	1150	1117	1054	1113	1133	22	23	21	1132	1132	22	24	1142	1148	21	1125	1135	1136	1126	1143	1029	1146	1151	1030	1149	24	1150	1132	1121	1150	1137	1138	1125	1126	1142	1150	1029	1143	1015	1015	1015	1132	1123	1142	1028	1095	1148	1135	1132	81	1015	1015	1114	1029	1030	1132	1015	1015	1132	1128	1132	1132	1124	1015	1016	1135	1137	1122	1093	1132	1133	1056	24	1126	1117	1149	1132	23	1056	1128	1143	1149	1144	1136	1142	1133	1127	1136	1145	1132	1123	1150	1136	1151	1132	1147	1134	1137	1030	1136	1144	1097	1014	1132	1132	1136	1149	1138	1132	1128	1097	1132	1133	1124	1124	1144	1126	1138	1151	1149	1150	1132	1151	1132	1030	1132	1151	1136	1134	1132	1132	1138	1132	1132	1132	20	1104	1137	1150	1125	1132	1132	1132	1014	1136	1144	1057	1055	1137	21	1136	27	1141	24	1137	1132	1031	1132	1094	1148	1139	1148	1146	1149	1092	1132	1126	1137	1145	1136	1136	1132	23	1136	23	1014	1132	1030	997	1151	1125	1016	1134	1107	1097	1124	1032	1126	1132	1152	1135	1132	1155	1111	997	1136	1155	1139	1095	1142	1132	1148	1135	1031	1090	1149	1134	1138	1143	1143	1143	23	1031	1123	1153	1136	1149	1149	1131	1136	1134	1132	1124	1056	1030	1141	1149	1030	1031	1029	1136	1029	1124	1014	1014	1143	1133	1149	1149	1124	1144	1144	1143	1031	1150	1150	1126	1132	1032	1132	1132	1124	1143	1125	1136	1131	1136	1149	1132	1014	1134	1118	1126	1126	1149	1029	1098	1149	1152	1152	1125	1138	1153	1094	1126	1099	1135	1156	1126	1031	1149	1030	1125	1132	1097	1132	1013	1056	1137	1136	1149	1131	1056	1135	1096	1136	1132	1149	1056	1134	1149	1151	1056	1150	1150	997	1013	1013	1123	1126	1144	1124	1135	997	1142	1154	1127	1132	1152	1124	1125	1124	1030	1151	25	1135	1135	1136	1136	1136	985	1143	1148	1057	1014	1135	1126	1152	1125	1089	1133	1137	1132	1137	1150	1144	23	1132	1136	1136	1136	1126	1132	1153	1133	1155	1155	1151	1132	1126	1134	1144	1136	1148	1143	1126	1134	1132	1151	1097	1151	1029	1135	1056	1132	1146	22	1126	1131	1151	1152	1151	1132	1132	1132	1071	1137	1136	1125	1144	1136	1133	1031	1148	1126	1029	1131	1132	1097	1132	998	1095	997	1055	1134	1014	1031	1125	1143	1149	1029	1056	1030	997	1150	1056	1056	1145	1030	22	1	1094	997	1098	1132	1148	1151	1098	1136	1056	1148	1146	1144	1132	1149	1056	1124	1137	1155	1140	1155	1031	1148	1147	1148	1148	1149	1135	1029	1132	1128	1132	1132	1099	1056	1132	1132	1014	1148	1136	1124	1112	1132	1126	1032	1151	1111	1126	24	1160	1056	1030	1150	1151	1136	1136	1136	1131	1125	1096	1146	1146	1146	1151	1144	1137	1148	1120	1140	1132	1132	1150	1014	1031	1152	1155	1149	1137	1137	1129	1155	1056	1138	1143	1132	1144	1125	1155	23	1012	1147	1125	1136	1015	1146	1126	1155	633	1154	1030	1152	1131	1031	1029	1097	1149	1137	1023	1119	1134	1125	1125	1132	1132	1150	1137	1132	1031	1132	1132	1030	1030	27	1132	1030	3	1149	1029	1149	1132	1143	1132	1132	1132	1098	23	1146	1133	1155	1032	1125	1162	1132	1134	1137	1132	1138	21	1136	23	1123	1135	1152	1125	1030	1145	1132	1145	1151	1147	1136	1132	1136	1132	1137	1093	1015	1014	1149	1149	1126	1134	1151	1107	1155	1142	1132	1054	1151	1031	1121	1132	1133	1131	1132	1132	1127	1151	1147	1151	25	1160	1132	1030	1056	1152	1149	1151	1132	1139	1150	1140	1056	1135	1134	1152	1132	1097	1132	1124	1013	1152	24	997	1149	1151	1159	1124	1132	1015	1097	1095	1138	1030	1132	1132	1132	1145	1129	1150	1131	1134	1132	1132	1056	1155	1137	1030	1143	1147	1031	1132	1132	1124	1132	1144	1132	1151	1125	1032	1126	1134	1136	1151	1125	1136	997	1131	1132	1132	1015	1150	1137	1124	1142	1099	1132	1098	1136	1152	1134	1015	1124	1143	1148	1135	1143	1014	1124	1031	1126	1125	1135	1013	1136	1148	1144	1031	1134	997	1149	1014	1057	1134	1136	1132	1137	1132	1132	82	1139	1132	1132	1144	1132	1031	1135	1144	1125	1151	1137	1132	1150	1154	1016	1134	1132	1142	1151	1136	1132	1155	1030	1106	1031	963	1032	1031	1136	1054	1013	1132	1032	1099	1099	1136	1132	1144	1136	1030	1136	1146	1136	998	1133	1056	1149	1125	22	1097	1015	1032	1011	1151	1126	1132	1031	1137	1056	1133	1143	1031	1123	1144	1165	1136	1136	1134	1138	1140	1056	1057	1144	21	1154	1030	1132	1149	1132	1133	1146	1142	1142	1136	1136	1150	22	1148	1154	1013	1132	1143	1136	1145	1131	1132	1132	1124	1143	1136	1150	1149	1131	1143	1128	1142	1031	23	1056	1141	1141	1056	1016	1152	1132	1149	1155	22	1149	1144	1164	1134	1148	1143	1132	1133	1014	1031	1137	1149	1136	1142	1055	1132	1136	1150	1132	1030	1056	1131	1126	1148	1152	1155	1131	1107	1132	1155	1132	1132	1056	1155	1132	1056	1124	1055	1125	1121	1132	1136	1149	1089	1143	1135	1055	1132	1132	1131	1132	1148	963	1138	1125	1132	1151	1055	1133	1151	1138	1151	1151	1151	1149	1132	1143	1145	1149	1124	1149	1132	1135	1097	1030	1125	1149	1149	997	1125	1126	1015	1136	1014	1148	1132	1145	1136	1149	1030	1137	1124	1132	1131	1136	1144	1149	1136	1054	1131	1056	1145	1132	1137	22	1151	1151	21	1151	1148	997	1015	1136	1151	1136	1134	1137	1136	1134	1134	1056	1153	1143	1136	1014	1135	25	1138	1136	1126	1154	1029	1125	1031	24	1150	1132	1147	1132	1150	1131	1151	1132	1132	1135	1155	1133	1143	1128	1140	1148	1132	1132	1094	1151	1149	1029	1098	1140	1144	1139	997	1029	1141	1148	1133	1151	1030	1125	1133	1149	1030	1155	1151	1137	1124	1137	997	1055	1151	1152	1143	1132	1132	1132	1031	1135	1055	1148	1151	1137	1136	1031	1128	1132	1123	1056	1151	1134	1149	1132	1029	1132	1132	1126	1154	1150	1132	1125	1136	1132	1149	1155	1150	1132	1014	1138	1134	1151	1149	1134	1149	1131	1132	1095	1094	1149	1132	1097	1154	1132	1094	1013	1137	1135	1153	1148	1125	1145	1125	94	1137	1136	1100	1132	1131	1098	1132	1099	1151	1056	1030	1132	1131	1029	1132	1132	1031	1144	1134	1151	1160	1140	1097	1142	1149	1013	1132	27	1153	1136	1132	1151	1013	1013	1136	1151	1152	1138	1150	1136	1131	1147	1013	1132	1132	1131	1151	1143	1149	1031	1015	1132	1149	1144	1152	1096	1132	1132	1039	1135	1132	1132	1125	1054	1149	1125	1132	1150	1026	1138	1148	1030	1015	1151	1126	1030	1152	1152	1097	1134	1142	1142	28	1031	1124	1132	1132	1134	997	1132	1149	1136	1134	1144	1029	1135	1099	1136	1132	1135	1134	1136	1124	1127	1128	1013	1126	1134	1138	1143	1152	1150	1132	1056	1132	1132	1125	1014	1135	1125	1154	1138	1149	1132	1136	1124	1126	1154	1124	24	1149	1132	1126	1149	1094	1055	1124	1031	1149	1150	1133	1166	1124	1127	27	996	1137	1154	1132	1127	1150	1149	1125	1149	1125	1139	1124	1151	1132	1132	1096	1125	1132	1158	1124	1123	1143	1123	1133	1155	1132	1141	1056	24	1143	1132	1132	1094	1051	1151	1132	1131	997	1124	1148	1136	1124	1132	1151	1136	1132	1132	1152	1149	1151	1136	1152	1125	1136	1143	1132	1132	996	1132	1131	1132	1141	1132	1151	1143	1125	1133	1051	1155	1153	1123	1132	996	1138	1132	1167	1125	1119	1131	1132	1151	24	1030	1056	1149	1153	1142	1135	1137	1132	1148	1132	1127	1136	1134	1136	1132	1152	1134	1051	1144	1032	1028	1124	1126	1123	1139	1124	1156	997	1099	1132	1136	1144	1140	1132	24	1132	1125	1153	1135	26	1126	1143	1135	1138	1137	1031	1138	1144	1144	1144	1140	1144	1144	1144	1144	1144	1150	998	1154	1144	1142	1106	1144	1152	1126	1148	1132	1132	1132	1148	1151	1124	1132	1165	1143	1148	1137	1125	1134	1132	1138	1138	967	1050	1132	1144	1031	1132	997	1015	1137	23	1132	1136	1095	1143	1132	1015	1015	998	1132	1125	1012	1138	1144	1144	1144	1139	1144	1144	1144	1144	1144	1150	998	1153	1144	1142	1106	1151	1152	1142	1144	1032	1135	1133	1151	1135	1132	1098	1142	1015	1015	1030	1098	1030	1135	1124	1155	1117	1150	1132	25	1125	1127	1136	1152	1095	1031	1132	1131	997	1166	1132	1031	1151	1012	1152	1152	1143	1146	1137	1137	1148	1146	1148	1148	1140	1155	1032	1132	1146	1144	1149	1123	1125	1135	1015	1124	1142	1144	1132	1132	1030	1126	1132	1115	1150	1135	1032	1032	1032	1032	1013	1127	1145	23	1056	996	1126	1132	1124	1127	1144	1162	1147	1144	1148	1131	1143	1122	22	1151	1137	1138	1149	1137	1097	1131	1132	1137	1148	1135	1028	1132	1098	1152	1139	1131	1132	1057	1132	1135	1030	1126	1142	1132	1141	1127	1136	1151	1132	1132	1142	997	1144	1143	1014	1133	1133	1155	1151	1124	1132	1151	1144	1094	1013	1132	1132	1012	1124	1156	1151	1151	1151	975	1096	1148	1132	1137	1120	1150	1153	1131	1155	24	1136	1123	1140	1030	1135	1131	1132	1151	1148	997	1133	1149	1137	1155	1147	1030	1132	1132	1150	1135	1153	1132	1132	1132	22	1148	1032	997	1137	997	1148	1013	1136	1125	1132	1132	1137	1100	1132	1135	787	1144	1126	1132	1149	1144	1030	977	1125	1142	1132	598	1142	1135	1015	1151	1030	1064	1136	1148	1132	1137	997	1132	1132	1132	1137	1136	1132	1056	1143	1132	1031	1124	1125	1125	1140	1132	1130	1142	1150	1150	1132	1132	1098	1136	1030	1136	1137	1127	147	1132	1133	1127	1127	1150	1125	1137	1144	1150	1132	1154	1031	1143	1141	1146	24	1132	1117	1149	1132	1149	1030	1015	1055	1132	1124	1110	1137	1137	1131	1126	1029	1149	1148	1144	1132	1132	1138	1132	1138	1144	1152	1132	1125	1151	1149	997	1134
1516108	1153	1126	1153	1139	1150	1031	1123	1152	1024	1142	1129	1130	1113	1127	1125	1133	1140	1128	1023	1140	1042	1137	1131	1103	1133	1148	1034	1136	1031	1032	1149	1136	1127	21	1137	1135	1151	1124	1116	1149	1132	1153	1031	1119	1138	1029	1135	1125	1150	1135	1133	1106	1152	1154	1143	1125	5	1154	1122	1143	1127	1050	1050	6	1150	1124	1152	4	1150	19	1133	1151	1071	1125	1139	1098	1133	1127	1148	1137	1124	1133	1134	1133	1132	1137	1029	1127	1024	1	1152	1125	1030	1136	1121	1138	1096	0	1029	1029	1127	1134	1125	1138	1156	1150	1108	997	1014	1125	1137	1159	1153	1125	1143	1142	1151	1125	1154	1125	1124	1128	1132	1124	1154	1137	1099	1137	1125	996	1126	1126	1030	1	1138	4	10	1151	1137	1097	998	1124	1143	1156	1030	1159	1142	1133	1126	1134	1138	1153	1032	1133	1137	1155	1108	1134	1097	3	1128	1097	1150	1029	3	1030	1139	1148	1151	1136	1153	1125	2	1098	1097	1134	1159	1096	75	1137	7	1152	1137	1137	1096	1125	1134	2	1138	5	1098	1135	1136	1138	1138	1137	2	1031	1109	1097	1125	1159	1	1142	1152	1124	1031	1139	1153	1110	997	1137	4	1134	1016	1125	19	1135	1135	80	1099	1137	1125	1126	5	16	1128	3	7	1153	1145	282	1125	1147	18	22	1126	1134	1125	1128	1144	17	1107	3	1126	1150	1134	17	4	1125	1125	3	1125	1124	2	2	1135	1124	1016	1140	1146	2	995	1127	1125	1127	1125	1156	1150	1152	1154	22	1133	1113	1032	1125	1150	1139	1026	1123	1143	1149	1154	20	1125	1133	1134	1125	1150	4	1126	18	1099	1150	2	1054	3	1126	1126	3	2	1125	1135	1126	1031	1171	1127	1124	1	3	1128	1126	1138	1137	1096	19	18	1127	1137	3	1136	1055	1124	1138	3	1155	1126	1030	1126	1152	1126	1157	997	1147	3	1137	1128	1054	1138	1029	1029	2	2	1153	1150	1030	1032	1150	22	1127	20	1127	1156	1016	1127	998	1134	1134	1	1150	1098	1133	1136	3	1135	1138	1124	1138	3	1155	1134	1147	1125	1136	997	1135	1128	1128	16	1127	18	1135	1136	1014	1137	1124	1126	1149	1132	1124	1137	5	1147	8	4	1133	1113	1124	1138	19	1149	1137	1125	1151	1101	2	1137	1137	1146	3	1146	8	1	1125	1153	1150	2	2	1128	1161	1031	1152	1126	1152	1151	1146	1145	1135	1014	2	1134	23	9	1138	1127	1139	2	997	1136	997	1139	1133	1015	1149	1098	4	1150	1137	1152	1146	1137	7	1153	889	2	1148	1125	1030	1138	1053	1137	1137	8	1146	1137	1149	1126	1149	1137	1096	18	1137	1096	18	1153	1032	1124	1123	1147	1055	1123	1125	1134	1136	1122	2	1125	1134	1134	5	1147	1147	997	1150	1148	1030	1125	1125	1145	1153	2	11	4	1015	1150	1015	1124	1153	1134	1125	1125	2	1097	1096	1161	1030	1127	1126	1015	1071	1156	1156	1137	1125	1133	1122	1154	1096	1167	1135	1148	1139	1150	16	1125	1156	1109	1014	1125	12	3	1152	1147	1126	1142	1014	1134	1153	1138	1031	1123	997	1033	1096	1137	1015	1014	4	1150	6	1125	1134	1125	1133	4	1112	1151	1128	1	1017	997	1153	1055	1031	2	1133	1031	1031	1126	4	4	1031	1135	1134	1031	1141	997	1153	1137	1055	1147	3	4	3	1139	8	1134	1147	1153	1125	1125	1134	1153	1137	1125	1139	14	1050	1152	1151	1125	1140	1119	1153	1145	1133	1125	1132	2	1138	1126	1	1134	1150	1154	1142	1135	1148	1150	1126	1133	1030	3	3	3	3	1124	4	1031	1014	1016	1136	2	1153	5	1147	1055	1156	1156	2	1139	1028	1030	1029	1030	1157	4	997	1140	1016	1125	1031	1137	1135	1134	1134	1032	19	1135	1135	1139	1137	1109	1	1055	1138	1146	1125	12	1151	1137	1128	1148	1029	1137	1156	1124	1015	1128	1149	1151	1146	1124	1147	1147	1097	987	1017	1138	1127	1126	3	1136	1152	997	1145	1137	3	1150	1099	1127	1125	1015	1031	1147	1134	1137	1153	1125	1161	1142	1123	4	2	1149	1149	12	3	1125	1015	1096	3	998	1155	1126	1167	1031	1135	3	1151	1098	1152	4	1123	23	4	1150	3	1147	1153	2	1135	1099	1128	1136	3	1134	1096	1148	1123	1153	1126	3	1150	1137	3	18	1125	2	1128	1125	1125	1134	1031	997	1126	1126	1153	1125	3	1112	2	1126	18	1136	1030	1031	1031	20	1138	1146	1053	1150	1134	1156	1122	1140	1125	1135	1137	1055	1095	1095	1152	1128	1031	1164	1125	1131	534	1125	1136	1156	1095	1150	1125	1128	1149	1125	1153	1143	1149	4	1137	1134	3	1140	1134	1031	1031	3	1126	8	1137	2	1124	1126	1133	1031	1137	21	1031	1156	19	77	1031	1096	1138	1031	2	3	1125	1146	2	1127	1127	1152	3	1124	1146	1121	1127	1140	1097	1155	1152	2	2	1097	24	1128	1033	1056	9	1149	1147	1126	1147	1013	1136	998	1071	1125	3	1150	1153	20	1153	1134	1132	1136	1055	544	1127	1127	1147	1147	5	1030	1028	1029	2	1127	1025	1154	1055	1053	4	1129	1127	1152	1138	1144	2	3	1135	1133	1050	3	1156	1127	1127	1154	1015	1127	1133	1151	1134	1149	2	1146	1156	1127	1	1134	1137	1134	1147	1148	1144	1127	1094	1127	1133	1124	1134	1148	1155	1124	1134	1151	1153	9	1149	1097	1138	1153	22	5	1031	1137	1014	1147	1127	1151	2	1031	1150	2	1031	18	1142	3	1136	1031	1127	1	1034	1099	9	3	1138	1125	1	1130	1147	1031	4	1133	1136	1147	1134	78	1137	1134	1150	1137	1147	20	5	11	1137	1145	1147	1155	4	1095	2	1148	1137	1127	1147	1054	20	1126	1094	1031	1032	1139	1107	1135	1165	4	1147	1110	1110	1147	1134	1126	2	1155	1030	1029	1030	1151	1125	1030	1030	1030	1129	1129	1152	1128	1133	1152	1129	3	1134	1152	1134	1135	1033	18	1155	1133	1129	3	1138	1156	1127	1125	1136	1125	1147	1054	1096	1100	1055	1133	1135	1127	1134	1147	1134	1129	1127	3	1139	1153	1153	1153	1096	1031	1144	2	1153	1031	1133	1146	1138	1138	1097	1133	1149	1096	1126	1134	4	1133	1147	1125	1144	1151	1137	1	3	1137	1156	1128	1050	1137	1153	1125	1016	1149	3	3	1125	1032	997	4	1126	1137	1125	1055	1149	1148	1150	1138	1100	1126	1150	3	2	1125	1133	11	1100	19	1147	11	4	1136	1138	4	1151	1150	1156	1016	1133	1117	1147	1055	1153	1152	1	1	1154	1124	3	1	1150	1134	1133	1138	1152	23	998	1128	2	1134	1118	1156	1153	1153	1153	18	1122	1127	1134	1134	1134	1136	1127	1149	1124	1147	1125	3	1150	1136	1125	1129	1055	4	1146	1153	1032	1126	1138	1150	1150	1124	1094	1130	3	1134	1125	1127	1098	1125	1148	1127	1153	1121	1149	1139	1098	3	1147	1153	1135	1125	1013	1137	1137	1127	10	1147	1147	1147	1150	1030	1166	1098	1152	1126	1134	1127	1148	1137	1147	1153	2	1031	1152	1134	1147	10	2	1134	1153	1136	5	1147	1149	4	1154	1127	1147	4	1098	1147	1150	1151	1129	1143	1033	1147	2	1126	1129	1134	18	1015	1097	1017	1135	3	2	1135	1031	1124	3	1133	1132	1085	3	1055	1134	1153	1151	1134	1153	1128	1137	1147	11	1147	1149	1134	1127	1147	1150	1055	1054	1134	10	1156	21	1154	21	1145	1136	1138	1031	5	1151	1155	21	1137	2	998	1137	1056	20	1055	1134	1138	18	2	1128	23	1147	1055	1125	2	1152	4	1032	3	1137	1134	1140	1054	1096	1127	1150	1014	1149	83	1120	1032	4	2	1148	1147	3	1125	4	1137	1016	1137	1121	1152	1139	2	1135	20	1134	1150	1140	1145	1152	5	3	1153	1134	1156	1135	2	1148	1	3	1126	1126	1032	4	1133	1151	1124	3	3	6	20	1116	3	1146	22	1016	1125	1136	9	1096	1	1136	3	1137	1152	1147	1134	1134	1136	8	1098	3	1137	1134	1138	1031	1125	1129	1132	1152	1055	1136	9	20	1150	4	6	1134	1147	1134	2	1149	1152	1164	1	1125	1152	1145	1135	1124	1125	1151	1138	1125	4	3	1127	998	1125	1126	2	1154	1151	1128	3	1098	1150	1138	3	998	1032	1031	1030	22	1146	956	1125	1056	4	3	1134	1134	2	3	3	1137	1134	1128	1150	1136	4	997	1148	3	1152	1032	1055	1152	1155	15	11	1150	1134	1055	1141	1152	2	1146	1137	1145	1155	2	1054	1151	1149	1137	1149	3	1140	1152	1125	4	1125	1134	1126	1133	1134	18	1154	1122	1150	1056	1055	1054	1126	1133	3	1134	1151	1031	1100	1133	1127	1055	1133	1149	1134	1151	1133	1125	1152	1155	1125	1125	5	1014	3	209	1151	1151	1133	21	2	1147	1142	1147	1077	11	5	1146	79	2	1127	1146	1137	1152	1155	1137	1124	1161	3	4	1033	1137	2	1139	1145	1148	1153	1134	1149	1133	5	1125	1152	9	23	1147	1	1137	1127	1134	1134	1133	1097	1122	1127	1	1151	2	1134	1	21	21	79	1153	1050	1138	1099	1127	1031	1134	1130	1156	1128	1133	1146	3	1126	1153	2	1151	1150	1133	1029	1	1152	1108	1136	1147	1055	1138	1054	1150	1147	1127	3	3	18	1147	1134	1150	1126	1139	1147	1145	1127	1137	1015	1149	1149	1150	1148	1134	4	1147	21	1166	1128	1137	1125	1126	1152	1147	1150	5	1031	19	1133	1137	1147	1146	1099	1054	1146	1138	1151	1152	1054	1138	1137	1055	19	1146	1111	1147	1147	1128	1144	1055	3	5	1120	1139	1032	18	4	0	1146	1134	1151	2	4	1134	1137	1155	1134	16	1147	1149	1091	1137	893	140	1134	1152	1153	1153	1147	1153	1126	1153	20	1126	1137	1127	1147	1137	1155	1108	1108	1150	1138	4	1030	1147	1127	1137	4	3	1149	1126	1141	1134	1031	1127	1147	1136	1146	3	22	1124	1124	1054	1146	1134	1156	1138	1	1139	77	1153	1149	1125	1148	3	3	1149	1149	1055	21	1133	1094	1094	1094	1029	1127	1126	1031	1156	1050	1015	1122	1133	1154	1145	1126	1128	1015	1126	19	1137	3	3	1055	1145	1126	1154	1147	1138	1137	1138	1054	1136	1153	1055	1128	1134	1126	1055	1125	1134	1145	1149	1153	2	1153	2	2	3	15	1126	1134	1152	1149	1	1125	1152	91	1126	1148	1156	1127	1032	3	1134	1134	4	76	8	1145	2	1125	8	1150	1030	1145	5	1152	1129	1147	3	1096	1123	1097	1149	7	20	20	1133	21	20	1153	1071	1071	1137	1031	1031	1152	3	1147	1124	1146	4	4	20	20	16	1015	1034	3	1134	1124	1125	1148	3	1136	3	1148	1099	1127	1137	1136	1129	1147	1132	1125	1136	1137	1146	1138	1124	20	20	1134	1133	1155	1147	1014	1134	22	1152	20	1139	1133	1135	1133	1138	1152	1147	1032	1108	1138	1136	1134	1153	1043	1097	1096	1032	1014	1137	2	1085	1137	1138	1152	1145	1129	2	1150	1150	1118	1118	1125	1098	1150	1015	3	1133	3	1146	1134	1097	1124	1163	5	1127	1125	1138	1152	1142	1129	1147	1150	5	1098	1126	1056	1120	1055	586	1067	1140	1100	1126	1146	1127	1128	5	1098	1129	1135	1135	1149	18	2	1142	1124	1138	1136	1147	2	1132	1136	6	1147	1031	1139	2	1166	1156	1152	1031	1152	1135	4	1156	1033	1034	1133	3	1153	1152	3	6	1137	1165	1128	1134	1133	1133	1031	1137	1134	1031	1145	1150	1	16	1155	4	1120	1097	1139	1126	1133	1134	1124	1055	2	1134	1134	1147	2	1135	1146	4	1152	1125	1157	14	13	1125	1134	3	1121	1147	1136	1055	1134	1126	1127	1134	1127	1152	1147	1140	1137	2	1135	1150	1150	1150	1147	13	1	1	20	1156	12	2	1099	1030	1124	1149	1149	1149	1149	3	1137	1134	4	1135	1030	1141	9	1152	1134	1147	1030	1031	1126	3	1134	1134	1128	1126	1156	1055	4	3	1151	1149	1053	1030	997	140	1134	1016	1134	1031	4	3	3	1140	3	1127	1033	1146	1134	1148	1015	1054	1155	1149	1149	2	1138	1149	1138	1	1124	1152	1135	998	997	21	1117	5	5	20	1147	1147	1125	1151	1139	1127	18	1146	1139	998	1159	1161	1135	1128	19	1032	1	1153	77	1138	1147	19	1151	1015	22	0	1125	1147	75	1054	1135	1098	1126	2	1149	1054	3	1032	1152	1124	1152	1016	1152	1153	1138	1030	1138	1138	1150	1138	1146	1134	1126	1031	1143	1127	1137	1134	1133	1146	3	1033	1149	1150	1032	1138	1152	1128	1136	5	1	1154	1150	1125	1139	1150	1149	1149	1145	1087	1149	1151	2	1129	1134	1132	1096	997	1152	21	1134	4	1137	1145	1137	1146	1030	1147	1147	1134	1120	1133	998	1153	20	1150	1013	1134	1098	1146	1095	1030	1125	1134	1136	1032	1127	2	1015	20	1149	1151	1149	1134	1149	6	1149	1132	1128	1151	1147	1149	1029	3	1126	1155	1137	1147	1147	2	1129	1127	1126	1055	1127	1054	3	1125	1137	3	1133	1107	1153	1139	1139	1142	2	1127	1098	4	1134	1150	1134	1137	2	1	1139	1095	1129	1148	21	1149	1149	1128	1126	1126	1137	1030	1032	1121	1147	140	20	2	1149	1149	1153	1031	1134	1138	20	1134	1134	20	1147	7	5	1147	1142	1136	1128	1128	1138	1127	1128	1127	1134	1156	1014	1133	1148	1149	1128	1127	1125	1150	1149	4	1031	1055	1014	1133	1134	1098	1147	1141	1134	1152	1134	1127	1124	1153	1032	12	1072	1015	1148	1137	3	1142	4	1054	1152	1157	2	1134	1137	6	1053	2	1147	1138	1136	3	1147	1134	1134	1016	1126	1125	1157	1125	2	1017	3	1055	2	1153	1139	1145	1147	997	1031	1138	1136	1156	1118	1126	1149	1149	1134	20	2	1153	1135	2	1138	1127	1147	5	1137	1127	1125	1135	1149	1148	1118	1147	1149	1152	1127	1136	1149	1152	1128	3	1150	1134	1097	1148	1014	1096	1098	1135	1133	1121	20	1134	1137	1154	1145	1146	1153	1034	1127	1127	1126	2	1156	1134	1134	1134	1137	1016	1138	1054	1146	1135	1015	72	1139	1137	1124	1147	1051	4	1128	1031	1121	1127	1149	1126	1055	1135	1140	1032	17	1137	5	1140	1153	1098	1136	1146	1127	1154	2	1141	1136	1137	1134	2	1149	1013	1138	1111	1137	1139	1031	1137	1152	1136	1015	1156	1134	1149	1133	1152	1055	1032	1054	1153	4	1	1031	1151	1149	1149	1013	1031	1140	1125	4	1134	1134	1128	1137	1055	1124	1134	1134	1134	1016	1054	1137	1138	1145	1142	1149	1137	1151	23	1147	1134	1138	1153	1033	1134	1134	997	1138	1145	1032	1054	1147	4	1137	1133	1151	1147	1133	1139	1126	1149	1128	1055	1127	5	1096	1140	1146	1150	1147	1133	1031	1149	4	1138	1136	1016	1150	1137	1151	1055	1031	1150	1134	1150	3	1134	1137	21	1149	1149	1148	1149	1149	1125	21	1146	3	1139	3	1151	1151	3	1031	21	2	1127	1033	1134	1127	1145	1125	5	1147	1146	1125	1138	1147	1105	1138	1147	1150	1148	1127	1150	1144	1	1128	1136	1128	1098	1149	1145	1134	1146	1149	1127	1136	1125	1013	1154	1015	1153	2	1152	1135	1137	1124	1152	1134	1132	1128	1055	1054	1099	1134	1155	1031	1146	1033	1034	1140	1154	1137	1134	997	1126	10	999	1142	138	1137	1147	1152	1134	1033	1096	1127	1134	1137	1031	1124	1128	1155	1155	1134	1127	24	1134	1137	1125	1155	1150	997	1151	1128	1152	5	1055	1147	1134	1150	1031	1137	1015	1138	1016	1135	1141	1145	1134	1125	1	1013	1122	1156	4	1140	4	1097	1153	1137	1135	21	1137	1140	1150	1055	22	1133	1128	3	1151	1134	1152	1125	1149	1133	1016	1134	1134	1137	1149	1124	1143	1155	1127	1128	1	4	3	1133	2	1155	1146	1133	1132	1150	1029	1139	1133	2	2	1156	1156	1133	1147	1017	1129	1138	1134	1121	1138	1138	1028	997	2	1151	1139	1137	1147	1031	1161	1029	1136	1133	1146	1054	1031	1016	1138	997	4	1151	1129	1097	1138	1099	1137	1145	2	4	1099	1151	1145	1127	1134	1055	1135	1137	1154	1147	1147	4	1147	1125	1030	1134	1156	1031	997	1096	1136	1125	1149	1149	1156	4	1149	1149	1123	1138	5	1137	1150	2	1147	1127	1125	1137	1134	1138	1133	5	1031	21	1137	1127	1033	1135	1031	1125	1149	1145	1031	1137	1137	1109	1015	4	1134	1134	1054	1031	4	1152	1137	1127	1156	3	1150	1133	1138	1032	1156	1135	1152	1148	1146	1134	1139	1128	1127	1126	1156	1125	1121	1149	1155	1149	1152	1150	2	1134	3	1127	1056	1148	1134	1143	1146	1134	1125	1143	1032	76	1136	1128	1124	1125	1125	1142	4	1156	1138	1127	1134	22	1096	1149	1126	1134	1155	1126	1143	1151	1152	1137	1015	1098	1031	1014	1125	1095	1031	1152	1152	1146	1134	1153	1136	1136	1149	1125	1134	1094	1137	1028	1139	1142	1133	1134	1125	1139	1125	1128	1134	1134	1134	1150	1134	1153	1144	1135	1150	1014	1146	1147	1128	1150	1126	4	1136	1127	1135	1152	1056	1135	1145	1033	1137	1134	1134	1150	1133	1134	4	1135	1128	1134	1052	1150	1128	998	1150	999	1134	1137	1136	1031	1150	1150	1134	1030	1031	4	1031	1133	1127	1135	1137	1137	1125	1032	1151	1137	1138	1146	1126	1134	1134	1137	1138	1130	1130	1135	1127	1149	1149	1165	1147	1150	1147	1134	1056	1133	1148	1154	1151	1151	1055	1134	1134	1136	1055	1054	1125	1146	1147	1150	1151	1034	998	1133	4	1134	1108	1148	1097	1143	1137	1145	1150	1156	1015	1147	1011	1171	1136	1138	1149	1125	1144	1133	1149	1097	997	19	1016	1149	1136	1134	1135	1127	1149	1055	1137	1134	1134	1134	1134	1156	1151	1125	1125	1147	22	1156	1031	1147	1098	1137	1134	997	1147	1149	1137	1134	1150	1146	1150	1055	1125	1137	1136	1128	1030	1136	1114	1133	1139	5	2	998	1150	1127	1150	1138	999	1146	1133	1156	1126	6	1147	1138	1133	1054	1133	1029	1150	1146	1137	1145	1032	1141	1149	1154	1031	1143	1135	1113	1014	1127	1118	1151	1118	1053	1114	1135	2	3	4	1134	1134	2	4	1143	1149	2	1126	1136	1137	1128	1145	1030	1147	1152	1031	1150	4	1151	1133	1122	1151	1138	1139	1127	1128	1145	1151	1030	1146	1016	1016	1016	1134	1124	1145	1029	1097	1149	1136	1134	76	1016	1016	1116	1030	1031	1133	1016	1016	1134	1130	1134	1134	1126	1016	1017	1136	1138	1123	1094	1134	1135	1055	4	1128	1118	1150	1134	3	1055	1130	1145	1150	1147	1137	1145	1135	1129	1137	1146	1134	1125	1151	1137	1152	1134	1148	1136	1138	1031	1137	1147	1097	1015	1134	1134	1137	1150	1139	1134	1130	1097	1134	1135	1125	1125	1147	1128	1139	1152	1150	1151	1133	1152	1134	1031	1134	1152	1137	1136	1134	1134	1139	1134	1134	1134	1	1106	1138	1151	1127	1134	1133	1133	1015	1137	1147	1056	1054	1139	19	1137	10	1141	4	1138	1134	1032	1134	1096	1149	1140	1149	1147	1150	1093	1134	1128	1138	1148	1137	1137	1133	4	1137	4	1015	1134	1031	997	1152	1126	1017	1136	1109	1099	1125	1033	1128	1133	1153	1136	1134	1156	1113	997	1137	1156	1142	1097	1143	1134	1149	1136	1032	1092	1150	1136	1139	1146	1144	1146	3	1032	1125	1154	1137	1150	1150	1133	1137	1136	1134	1125	1055	1031	1142	1150	1031	1032	1030	1137	1030	1125	1015	1015	1146	1135	1150	1150	1125	1147	1147	1146	1032	1151	1151	1128	1134	1033	1133	1133	1126	1146	1127	1137	1133	1137	1150	1134	1015	1135	1119	1128	1128	1150	1030	1100	1150	1153	1153	1127	1139	1155	1096	1128	1100	1137	1157	1128	1032	1150	1031	1126	1134	1097	1134	1014	1055	1138	1137	1150	1133	1055	1136	1099	1137	1134	1150	1055	1136	1150	1152	1055	1151	1151	997	1014	1014	1125	1128	1147	1126	1136	997	1143	1155	1129	1133	1153	1125	1127	1126	1031	1152	5	1136	1136	1137	1137	1137	986	1144	1150	1056	1015	1136	1128	1153	1127	1091	1134	1138	1134	1140	1151	1147	4	1134	1137	1137	1137	1128	1134	1155	1134	1156	1156	1152	1133	1128	1136	1147	1137	1149	1146	1128	1135	1134	1153	1097	1152	1030	1136	1055	1134	1147	2	1128	1133	1153	1153	1152	1134	1134	1134	1072	1138	1137	1127	1147	1137	1135	1032	1149	1128	1030	1133	1134	1097	1134	998	1097	997	1054	1136	1015	1032	1127	1144	1150	1030	1055	1031	997	1152	1055	1055	1146	1031	2	21	1096	997	1098	1133	1149	1152	1099	1137	1055	1149	1147	1147	1134	1150	1055	1126	1138	1156	1140	1156	1032	1149	1148	1149	1149	1150	1136	1030	1134	1129	1134	1134	1099	1055	1134	1134	1015	1149	1137	1126	1113	1134	1128	1033	1153	1112	1127	4	1161	1055	1031	1151	1152	1137	1137	1137	1133	1127	1098	1147	1147	1147	1152	1147	1138	1149	1121	1141	1134	1134	1152	1015	1032	1153	1156	1150	1138	1138	1131	1157	1055	1139	1146	1134	1146	1127	1156	3	1013	1148	1127	1137	1016	1147	1128	1156	635	1155	1031	1153	1132	1032	1030	1097	1150	1138	1024	1120	1135	1127	1127	1134	1134	1151	1138	1134	1032	1134	1134	1031	1031	25	1134	1031	23	1150	1030	1150	1133	1146	1134	1134	1134	1098	3	1147	1135	1156	1033	1127	1163	1133	1136	1138	1134	1139	1	1137	3	1125	1136	1153	1127	1031	1146	1134	1146	1152	1148	1137	1134	1137	1133	1138	1096	1016	1015	1150	1150	1128	1136	1152	1109	1156	1143	1133	1053	1152	1032	1122	1134	1134	1133	1134	1134	1129	1153	1148	1152	5	1161	1133	1031	1055	1153	1150	1152	1134	1140	1151	1142	1055	1136	1136	1153	1134	1097	1134	1126	1014	1153	4	997	1150	1152	1160	1126	1134	1016	1097	1097	1139	1031	1134	1134	1134	1147	1131	1151	1132	1135	1134	1134	1055	1156	1138	1031	1146	1148	1032	1133	1134	1125	1134	1147	1134	1152	1127	1033	1128	1135	1137	1152	1127	1137	997	1131	1134	1134	1016	1151	1138	1125	1145	1099	1134	1098	1137	1153	1135	1016	1126	1146	1149	1136	1146	1015	1126	1032	1128	1127	1137	1014	1137	1149	1147	1032	1136	997	1150	1015	1056	1135	1137	1134	1138	1134	1134	79	1141	1134	1134	1147	1134	1032	1136	1147	1127	1153	1138	1134	1151	1156	1017	1135	1134	1145	1152	1137	1134	1156	1031	1108	1032	964	1033	1032	1137	1053	1014	1134	1033	1100	1100	1137	1134	1147	1137	1031	1137	1147	1137	998	1135	1055	1151	1127	2	1097	1016	1033	1012	1152	1128	1133	1032	1138	1055	1134	1146	1032	1124	1147	1166	1137	1137	1135	1139	1143	1055	1056	1147	19	1155	1031	1134	1150	1134	1135	1147	1143	1145	1137	1137	1151	5	1149	1156	1014	1134	1146	1137	1146	1133	1134	1134	1125	1146	1137	1151	1151	1133	1146	1129	1144	1032	3	1055	1144	1144	1055	1017	1153	1134	1150	1156	3	1150	1147	1165	1135	1149	1145	1134	1134	1015	1032	1138	1150	1137	1145	1054	1134	1137	1151	1134	1031	1055	1132	1128	1149	1153	1156	1133	1109	1133	1156	1134	1134	1055	1156	1134	1057	1126	1054	1126	1123	1134	1137	1150	1091	1146	1137	1054	1134	1134	1133	1134	1149	964	1139	1127	1134	1152	1054	1134	1152	1139	1152	1152	1152	1150	1134	1144	1148	1151	1125	1150	1133	1136	1097	1031	1127	1150	1151	997	1127	1128	1016	1137	1015	1149	1134	1147	1137	1150	1031	1138	1125	1134	1133	1137	1147	1150	1137	1053	1133	1055	1147	1133	1138	2	1152	1151	22	1152	1149	997	1016	1137	1152	1137	1135	1138	1137	1136	1135	1055	1156	1146	1137	1015	1136	5	1139	1138	1128	1155	1030	1127	1032	22	1151	1134	1148	1134	1151	1133	1152	1134	1134	1136	1157	1134	1145	1129	1142	1149	1134	1133	1096	1152	1150	1030	1098	1140	1147	1140	997	1030	1144	1149	1134	1152	1031	1127	1135	1150	1031	1156	1152	1138	1126	1138	997	1054	1152	1153	1146	1134	1134	1133	1032	1136	1056	1150	1152	1138	1137	1032	1129	1134	1124	1055	1152	1135	1150	1134	1030	1134	1134	1128	1155	1151	1133	1127	1137	1134	1150	1156	1151	1134	1015	1139	1136	1152	1150	1135	1150	1132	1134	1097	1096	1150	1134	1097	1155	1134	1096	1014	1138	1137	1154	1149	1127	1145	1127	89	1138	1137	1100	1134	1132	1100	1134	1099	1152	1055	1031	1134	1133	1030	1134	1134	1032	1147	1136	1152	1161	1141	1097	1145	1150	1014	1133	7	1155	1137	1134	1152	1014	1014	1137	1152	1154	1139	1151	1137	1132	1148	1014	1134	1133	1133	1152	1146	1150	1032	1016	1134	1150	1145	1154	1096	1134	1134	1040	1136	1134	1134	1127	1053	1151	1127	1134	1151	1028	1139	1149	1030	1016	1152	1128	1031	1154	1153	1097	1136	1143	1143	9	1032	1126	1134	1133	1135	997	1133	1150	1137	1136	1147	1030	1136	1101	1137	1133	1136	1136	1137	1126	1129	1130	1014	1128	1135	1139	1146	1153	1151	1134	1057	1134	1133	1127	1015	1137	1127	1155	1139	1150	1134	1137	1126	1128	1155	1126	4	1150	1134	1128	1150	1096	1056	1126	1032	1150	1151	1134	1167	1126	1129	7	996	1138	1155	1134	1129	1151	1150	1127	1150	1127	1140	1126	1152	1133	1134	1096	1127	1134	1159	1126	1125	1146	1124	1134	1155	1134	1141	1055	20	1146	1134	1134	1096	1052	1152	1134	1132	997	1125	1149	1137	1125	1134	1152	1137	1134	1134	1153	1150	1152	1137	1154	1127	1137	1146	1134	1134	996	1134	1133	1134	1144	1134	1152	1146	1127	1134	1050	1156	1154	1124	1134	996	1139	1134	1168	1127	1120	1133	1134	1152	4	1031	1055	1150	1155	1143	1136	1138	1134	1149	1134	1129	1137	1136	1137	1133	1153	1136	1052	1147	1033	1029	1126	1128	1124	1142	1125	1157	997	1099	1134	1137	1147	1143	1134	4	1134	1127	1155	1136	7	1128	1146	1136	1139	1138	1032	1139	1147	1147	1147	1143	1147	1147	1147	1147	1147	1151	998	1155	1147	1145	1108	1147	1153	1127	1149	1134	1133	1133	1149	1152	1126	1134	1167	1145	1149	1138	1127	1137	1133	1139	1139	969	1051	1134	1147	1032	1134	997	1016	1138	3	1133	1137	1097	1145	1134	1016	1016	998	1134	1126	1013	1139	1147	1147	1147	1142	1147	1147	1147	1147	1147	1151	998	1154	1147	1145	1108	1152	1153	1145	1147	1033	1136	1134	1152	1136	1133	1098	1143	1016	1016	1031	1098	1031	1137	1125	1156	1117	1151	1134	6	1126	1129	1137	1153	1097	1032	1134	1133	997	1167	1134	1032	1152	1013	1154	1154	1146	1148	1138	1138	1149	1147	1149	1149	1140	1156	1033	1134	1147	1147	1150	1124	1127	1136	1016	1125	1145	1147	1134	1134	1031	1128	1134	1115	1151	1136	1033	1033	1033	1033	1014	1129	1147	4	1055	996	1128	1134	1125	1129	1147	1162	1147	1147	1149	1133	1146	1123	4	1152	1138	1139	1150	1138	1097	1132	1134	1138	1149	1136	1029	1134	1098	1154	1140	1133	1134	1056	1134	1136	1031	1128	1145	1133	1143	1129	1137	1152	1134	1134	1143	997	1147	1146	1015	1135	1135	1156	1152	1125	1134	1152	1147	1096	1014	1134	1134	1013	1126	1157	1152	1152	1152	977	1096	1149	1134	1138	1122	1152	1155	1133	1156	4	1137	1124	1143	1031	1136	1133	1133	1152	1149	997	1135	1150	1138	1156	1148	1031	1134	1134	1151	1136	1155	1134	1134	1134	3	1149	1033	997	1138	997	1149	1014	1137	1127	1134	1133	1138	1100	1134	1136	787	1147	1128	1134	1151	1147	1031	979	1127	1145	1134	600	1145	1137	1016	1152	1031	1065	1137	1149	1134	1138	997	1134	1133	1133	1138	1137	1134	1055	1146	1134	1032	1126	1126	1127	1142	1134	1132	1143	1151	1151	1134	1134	1098	1137	1031	1137	1138	1129	147	1134	1135	1129	1129	1151	1127	1138	1147	1152	1133	1155	1032	1145	1144	1147	4	1134	1118	1150	1134	1150	1031	1016	1056	1133	1126	1111	1138	1138	1133	1128	1030	1150	1150	1147	1134	1134	1139	1134	1140	1147	1153	1133	1127	1152	1150	997	1135
1516110	1131	35	1169	1146	1141	1137	49	1143	1128	1134	1121	1114	1127	1140	54	1124	1162	1133	1126	1079	1127	1136	1151	1160	1153	1129	1138	1156	1138	1136	1116	1155	1140	1123	1139	1160	1140	48	60	1140	1146	1132	1138	48	1158	1132	1160	52	1140	1160	1134	1133	1138	1135	1156	1138	1122	1132	58	1161	42	1151	1151	1124	1141	1136	1141	1124	1139	1125	1153	1139	1140	52	1159	1160	1138	1130	1134	1148	53	1124	1124	1124	1124	1161	1136	1140	1132	1125	1166	51	1137	1156	57	1139	1141	1125	1136	1136	1138	1147	48	1158	1130	1140	1136	1122	1134	51	1147	1138	1131	57	1163	1163	1141	1137	1168	49	52	1140	1123	53	1132	1157	1160	1159	49	1121	54	1138	1137	1125	1162	713	1127	1138	1138	1141	1122	53	1163	1124	1137	1122	720	1153	51	1147	1139	1167	1139	1124	1137	1123	1136	1139	1160	1118	1140	1160	1163	1136	1123	1138	1140	1167	1141	1161	1125	56	1124	1142	1141	1139	1121	1141	1120	1138	1125	1141	1157	1157	1141	57	1139	1125	1157	1124	1160	1160	1156	1141	1147	1138	1124	1138	1134	1160	1134	1121	1125	1158	1166	1136	1139	1139	1122	1136	1122	1158	1125	1139	1135	49	1125	1160	1139	1127	1141	1137	50	54	1124	1124	1142	1125	1123	1122	1165	273	47	1167	1126	1125	48	1139	54	1138	1114	1124	1135	1125	48	1165	1139	1125	1124	54	55	1125	51	5	1123	1125	1160	47	1136	1160	1166	1123	1011	1139	50	1139	47	1124	1163	1141	1168	1125	1158	1147	1139	57	1142	1148	1134	57	1129	1132	1132	1125	48	1153	1139	48	1141	1125	1139	1124	1159	1141	1123	1151	1125	50	52	1125	1125	54	1147	48	1137	1130	1152	53	1125	1124	63	49	1141	1144	1158	1124	1125	1152	1138	1125	1156	1152	51	1139	1125	1169	57	1137	51	1167	1138	1125	1122	1167	1125	1138	1138	1150	1140	1136	1136	1125	1124	1159	1142	1137	1139	1140	1127	1156	1125	1139	1124	1136	1138	1122	1139	1139	1125	1163	1140	1124	1161	1125	1125	1139	50	1139	1125	1141	1147	1167	55	1159	1123	1160	1138	1139	1124	1107	1125	1158	1160	1136	1157	48	1138	1132	1123	50	1148	1122	1167	1126	1124	1138	1120	50	1157	1124	1132	1157	50	1141	1143	1124	1138	1148	1166	1124	1166	1126	1125	51	1167	1142	1126	1126	1141	1124	1138	1166	48	1166	1141	1166	1165	1160	1134	1124	1147	1124	1126	1139	52	1159	1124	1122	1137	1122	1122	1124	1135	1114	1160	1125	1141	1157	1130	1166	1137	1122	1167	897	1123	1126	47	1137	1157	1150	1160	1148	1127	1166	1139	1138	55	1132	1144	1158	1124	1144	1158	1125	1125	1139	55	1147	1168	1152	59	51	1139	1147	56	1124	49	1139	1139	1125	1167	1167	1122	1165	1134	1139	50	47	1165	1140	1126	1127	1125	1136	1142	1134	47	1121	1139	57	49	1119	1159	1161	1124	1136	1139	56	1135	1140	1124	1124	1151	1138	1138	56	1168	1159	1138	1147	1134	1159	1141	1124	49	1164	1135	1134	49	1129	1124	1166	1166	51	1122	1135	1139	1132	1141	1138	56	1122	1138	1158	1136	1134	1134	1125	1142	1126	55	1139	35	1138	1125	1123	1165	61	1125	1135	1122	1168	1152	1137	1125	1144	1138	1137	52	1125	1124	1140	1139	1147	1140	1128	1122	1168	1138	1152	1168	1125	1125	1125	1140	1124	1140	1167	1132	50	51	1147	1125	1148	52	1140	1123	1148	1131	1141	52	1121	1149	1122	1165	1124	49	1153	1125	1158	1136	1125	1160	1141	1168	1119	1140	1131	1132	1137	1138	1137	1125	1125	1125	1125	50	1124	1137	1134	1134	1141	1125	1125	1125	1167	1152	1124	1124	1126	1086	1135	1137	1136	1137	1125	1126	1122	1079	1136	55	1137	1157	1161	1139	1139	1139	1124	1158	1138	1139	1138	1135	1125	1152	1139	1166	54	1127	1142	1157	1140	1167	1136	1160	1124	48	1135	1139	1132	1165	1166	49	1161	1167	1159	1071	1136	1139	1145	47	1126	1159	1166	1122	1164	1157	1124	1141	1161	1139	48	1135	1138	1167	1139	1148	1159	51	1124	1162	49	1126	1125	1132	1132	1127	1125	49	1135	1142	1125	1123	1169	48	1128	1138	1155	1125	1165	1160	1166	1126	62	1124	1125	1142	1126	1167	1135	1125	1161	1159	1139	1157	1125	1139	1141	1121	56	1125	47	1125	1141	1148	1124	1123	1148	1125	1140	53	54	1147	1138	1122	51	51	1125	53	1124	1125	1126	57	1125	1156	1139	1138	1138	1124	1158	1127	1150	1141	1147	1124	50	1141	48	1137	1157	1152	1138	1138	1166	1141	1139	1129	48	1151	588	54	1137	1124	1140	1138	51	1141	1132	53	1167	1156	1132	1125	1156	1139	1125	1141	1147	1140	1140	1125	1139	1127	1144	1123	52	48	1124	1139	1137	1124	1140	1124	1124	1127	1138	1141	1087	1137	1125	1125	50	1166	1125	51	1152	1141	1125	49	1166	1150	1139	1141	1141	1168	1166	1125	1125	1141	1124	1140	1140	1156	1127	1132	1167	1137	1167	1135	1135	1122	1140	57	1125	1130	1166	1124	1132	1124	1123	1149	1152	549	1140	1140	1167	1167	1125	1137	1135	1136	1123	1140	1133	1141	1152	1152	1126	1140	1140	1168	1139	1139	1125	1124	1155	1124	1151	1125	1124	1140	1140	1132	1135	1140	1162	1141	1139	1133	1125	1166	1134	36	1125	1147	1157	1139	1167	1163	1151	1140	1139	1140	1146	52	1147	1131	1134	54	1139	1166	1167	1127	1132	1160	1139	1167	1125	1125	1138	1148	1134	1167	51	1165	1125	1139	1141	1125	1138	1125	1162	1125	1156	1138	1139	1125	1138	1160	1126	1126	1141	49	1125	1140	1167	1138	1125	1153	1137	1167	1159	1127	1158	1147	1141	1156	1167	1124	1124	1127	1137	1131	1167	1129	1126	1140	1124	1134	1137	1091	1167	1151	1124	1138	1139	1138	1139	1160	1136	1155	1131	1124	1167	1124	1124	1127	1139	1139	1125	1168	1137	1136	1137	1140	49	1137	1137	1137	1140	1139	1142	1138	1124	1131	1147	1125	1140	1141	1139	1147	1139	1125	1123	1124	1139	1125	1149	1141	28	55	1156	56	1129	1151	1141	1162	1152	1123	1160	1140	1139	1167	1139	1140	1139	1125	1139	1121	1121	1131	1141	1138	1130	1125	1170	1137	1124	1166	1157	1157	1162	1158	1132	1141	1138	1139	1124	1152	1167	49	1151	1118	1147	1124	1125	1138	1124	1140	1151	1160	1125	54	1135	1132	1124	1125	52	1139	1122	1125	53	1157	51	1152	1133	1131	1133	1157	1160	51	1141	1125	1125	51	1153	1127	1158	1125	1167	1127	1125	1157	1158	1125	1141	1141	1124	1135	1138	1126	1167	1152	1166	1166	1125	1125	1133	1129	1125	1118	1141	1139	1153	1139	1166	1124	1123	1138	1126	1139	48	1124	1125	1166	1166	1125	56	52	1139	1139	1147	1147	1139	1132	47	1167	53	1125	1141	1161	1143	1140	1152	1125	1166	1166	1139	55	1139	1141	1139	50	1139	1161	1124	1159	52	1143	1160	47	1129	1140	1125	1150	1132	1124	1160	1125	1167	1123	1160	50	1133	1137	1157	1138	1127	1167	1167	1110	1132	1137	1126	1161	1166	49	1139	1139	1131	1138	1167	1161	1126	1138	1167	1140	1167	1127	1125	1147	1121	1138	1126	1167	1140	1125	1133	1141	1167	1125	1160	1167	1141	1142	1140	1130	1139	1167	1124	1140	1140	1140	1125	1134	1140	1135	1137	1124	1124	1160	1140	54	1124	1124	1123	1073	1125	1152	1147	1167	1130	1139	1167	1139	1137	1167	1127	1130	1130	1159	1139	1167	1142	1152	1151	1139	1127	1130	1124	1168	1125	1165	1137	1139	1138	1124	1165	1140	1125	1138	1123	1122	1158	1156	1124	1152	1139	1150	1125	1125	1139	1123	1167	1152	47	1125	1166	1125	1137	1125	1157	1139	1079	1151	1141	1139	1134	1134	1132	1124	1148	1139	1125	1125	1116	1167	1125	54	1125	1161	1136	1144	1150	1166	1158	1124	1155	1124	1139	1165	1143	1164	1166	1125	1125	1139	1147	1124	1160	1125	1131	1125	1125	1138	58	1139	1125	1124	1140	55	1124	1124	1125	1125	1066	1125	1166	1124	1135	52	1160	1126	1141	1125	1160	1125	1148	1166	1167	1139	1139	1138	1126	1160	1125	1156	1139	1157	1137	53	58	1152	1169	1152	1156	1127	1125	1141	1124	1125	1135	1167	1139	1124	1131	1141	1129	1125	56	1124	1165	1137	56	56	1142	1137	46	1125	1125	1140	1122	51	1139	1125	1168	1141	1140	1124	1159	1165	1139	1125	1122	1137	1138	1137	1125	1166	1070	50	1152	1125	1125	1139	1139	1125	1125	1125	1137	1147	1140	1141	1137	1125	1123	1130	1125	1141	1139	1152	1166	1110	1124	1126	1141	1147	1152	1162	1131	1124	1166	1158	1165	1123	1124	1151	1141	1129	1138	1115	1125	1131	1167	56	1124	53	1148	51	1158	1139	1126	1124	1125	1141	1152	1152	1151	1138	1124	1124	1139	1164	1140	1162	1153	51	1152	1124	1132	1139	1116	1138	53	1166	1136	55	49	1125	1135	1125	208	1141	1141	1138	1125	1125	1167	1163	1167	1048	1127	1125	1166	1128	1125	50	1166	1148	1168	1128	1120	48	1124	1124	1125	1138	1157	1125	1138	1164	1131	1122	1139	1132	1124	1126	47	1131	1127	1125	1167	1125	1157	52	1147	1139	1124	1141	52	1138	1125	1141	1125	1104	1125	1125	1125	1127	1125	1151	1139	1144	1140	1140	1139	1146	1124	1139	1153	1166	1125	1138	1166	1125	1141	1141	1124	1136	1125	1139	1136	1161	1167	1152	1139	1151	1165	1167	1139	1124	1125	1125	1167	1147	1117	1138	1138	1167	1165	1139	1137	1134	1132	1133	1134	1132	1140	1125	1167	1124	1132	1147	1158	58	49	1167	1167	1139	1125	1138	1125	1153	1137	1167	1166	1142	1151	1166	1158	1141	1166	1150	1141	1138	1152	1125	1166	1145	1167	1167	1141	1167	1152	1125	1125	1128	1139	1141	1125	1125	1125	1166	1139	1165	1125	1125	1140	1157	1110	1147	1125	1167	1140	1137	1157	898	1125	1157	1139	1125	1167	1167	1122	1139	1122	1065	49	1139	1140	1167	1138	1110	1136	1136	1141	1140	1125	1137	1167	1140	1137	1125	1125	1132	51	1161	1139	1138	1139	1167	1160	1166	1125	1123	54	54	1151	1166	1147	1124	1139	1125	1159	1127	1141	1132	50	1131	1125	1124	1132	1132	1152	1125	1124	1139	1139	1139	1136	1143	1138	1138	1166	1151	1135	56	1158	1132	1164	1138	1137	1134	60	1126	1137	1125	1125	1152	1166	1138	1118	1167	1158	1148	1139	1151	1078	1140	1152	1140	1139	49	1152	54	1139	1164	1132	1168	1125	1120	1124	1125	1125	1124	1139	1139	1166	1132	1124	50	1121	1125	60	1168	1124	1139	1139	1124	1139	1159	1124	1126	1127	1164	1125	50	1127	1141	1137	1165	1125	1168	1141	1167	1125	1141	60	1159	1132	1124	1124	1124	1146	1123	1123	1167	1140	1140	1158	1138	1138	1128	1125	1167	50	1165	1125	1125	1124	1124	820	1135	1139	1124	1147	60	54	1147	1124	1157	1125	1131	1160	1140	1137	1147	1158	1133	1145	46	1127	1157	1166	1141	52	1124	1124	1147	1124	1142	1167	1134	1139	1125	1129	1124	1147	1138	1160	1146	1140	1166	1167	1138	1136	1139	1156	1139	1126	1070	1159	1141	1139	1134	1148	1125	1099	1148	1105	1142	1164	1143	1125	1117	1117	1152	1152	50	1160	1139	1135	1125	1138	1125	1166	1147	1161	52	1118	1125	1139	47	1140	1166	1163	1139	1167	1141	1124	1140	48	1152	1150	1152	598	1081	1140	1145	1139	1165	1139	1141	1125	1160	1140	1160	1160	1132	1123	1125	1163	52	1139	1148	1167	1125	1123	1160	1126	1167	1138	1139	1126	1131	1126	1166	1138	1166	1154	1125	1124	1148	1139	1124	1125	1141	1132	1125	1125	1148	1131	1145	1139	1124	1124	1138	1162	1159	1138	1164	1141	1124	1125	1110	1125	1150	1141	1159	1138	1146	1139	48	1152	1118	1147	1139	1167	1124	1160	1166	1125	1130	47	1141	1123	1129	51	1139	1125	57	1167	1147	1152	1147	1139	1137	1147	49	1166	1167	1125	1156	1125	1160	1141	1141	1141	1167	1126	1125	1125	1125	1141	1127	805	1141	1137	54	1132	1133	1132	1132	1125	1161	1139	1124	1148	1137	1162	1127	1166	1139	1167	1137	1138	1138	1125	1147	1139	1140	1151	1124	1152	1125	1124	1141	1132	1150	1137	1121	1125	1139	1134	1147	1138	1125	1125	1125	1147	1125	1140	1138	1166	1148	1129	1135	1150	1123	1132	1133	1124	1139	1132	1158	1125	1136	1141	1160	1122	1121	1124	1150	1123	1123	1125	1167	1167	50	1165	1147	1139	1125	1166	1139	1123	1147	1121	1158	1138	1124	1139	1125	1166	1127	1138	1129	1125	1142	1135	1124	1125	0	1167	1127	1151	1160	1160	1143	1125	1132	1150	1125	1139	1166	1136	1166	1135	1165	1167	1151	1137	1139	1139	1144	1138	1166	1147	51	1137	1163	1140	1157	1139	1124	1166	1125	1138	1131	1141	1138	1079	1166	1145	1156	1125	1125	1148	1141	1143	1139	1141	1132	1132	1131	1150	1132	1166	1125	1143	1139	1157	1139	1122	1166	1092	1139	1126	1148	1164	1148	1166	1137	1167	1167	1147	1152	1157	1122	1166	1124	1141	1133	1139	1160	1166	1140	1137	47	1139	1160	1140	1152	1125	1135	1126	1132	1135	1131	1135	1132	1124	1133	1123	1140	1118	1167	1132	1136	1127	65	1169	1157	1167	1167	1125	1143	1140	1138	1152	1139	1150	1124	53	1157	1125	1144	1136	1166	1140	1159	1163	1124	1139	1141	1125	1139	1117	1139	1148	1125	1125	1139	1140	1139	1167	1124	1132	1132	1144	1151	1137	1158	1137	1139	1063	1167	1125	1124	1124	1132	1132	1169	1138	1135	1137	1125	1139	1139	1124	1168	1125	1126	1129	1151	1149	1145	1145	1158	43	1140	1139	1148	1124	1133	1138	1131	1132	1144	1139	54	1141	1132	1126	1138	1152	1134	1153	1139	1160	1167	1161	1159	1166	1147	1140	51	1166	1137	1127	1063	1134	1168	1157	1125	1141	1125	1151	1166	1165	1125	1158	1157	1125	1150	1124	1167	1138	1137	1125	1167	1139	1147	1135	1139	61	1142	52	1125	1135	1126	1152	1125	1141	1140	1164	1167	1122	1138	1140	1147	1141	55	1137	1132	1132	1139	1125	1125	1122	1160	1126	1158	1139	1167	1126	1136	1143	48	1160	1132	1129	1151	1167	1167	1141	1139	1137	1132	1166	1140	1124	1139	1147	1141	1121	1134	1158	1160	1155	1138	1150	1124	1139	1137	1117	1164	1168	1141	1143	1140	1141	1138	1124	1126	1139	1139	1139	1157	1135	1139	1151	1166	1160	1135	1125	1138	1138	60	1167	1064	1126	1144	1140	1150	1139	1132	1140	1152	1160	1160	1139	1123	1157	1126	1150	1167	1160	1147	1166	1143	1132	1125	1161	1137	1157	1139	1125	1132	1133	1141	1138	1138	1159	1140	1158	1166	1136	1134	1125	1139	1132	1124	1166	1152	1139	1151	1125	1125	1125	1138	1165	1132	1132	1133	1138	1160	47	1125	1139	1139	1140	1148	1152	49	1135	1140	1140	1135	1150	1157	1138	1131	1163	1132	1137	1139	1124	1167	1139	1140	1167	1139	1139	1139	1122	1139	1164	1138	1150	1167	1125	1139	1138	1142	1167	1124	1160	1139	1132	1144	1151	1137	1124	1141	1079	1166	1165	1167	1124	1138	1131	1125	1157	1136	1135	1118	1139	1141	1152	1138	1117	1139	1129	1125	1160	1138	1124	1132	1132	1131	1132	1132	1137	1124	1166	1125	1139	1125	1166	1139	1124	1138	1123	1125	1141	1138	1139	1139	1164	1139	1125	1129	1166	47	1141	1167	1093	1158	1127	1141	1121	1143	1141	1167	1125	1140	1147	1141	1142	1132	1132	1154	1164	1132	1139	1147	50	1133	1168	1135	1162	1124	1141	1148	1135	1140	1166	1147	1141	1139	1152	1150	1161	1139	1145	1138	1128	1139	1139	1150	1168	1137	1147	1122	63	1127	1122	1163	1124	1137	1044	1166	1139	1138	1141	1139	1139	1079	1138	1136	1139	1123	1139	1112	1139	1124	1139	1148	1142	1146	1139	1122	1165	1139	1140	1124	1152	1167	1139	1141	1138	1161	1135	1139	1135	1160	1144	1164	1139	1136	1125	1133	1132	1129	1125	1079	1126	1162	1132	1137	1147	1125	1137	1079	1141	1152	1124	1124	1140	1125	1165	1139	1134	54	1133	1138	1135	1139	1147	1138	1132	55	1163	1169	1139	1139	1125	1124	1124	1124	1125	1136	1165	1138	1123	1117	1137	1159	1138	1125	1124	1124	1166	1124	1167	1135	1139	1139	1147	49	1157	1157	1135	1122	1125	1141	1138	1156	1167	1138	1124	1136	1139	1138	1161	1151	1138	1135	1160	1122	1125	1164	1142	1159	1139	1159	1138	1164	1123	1125	1161	1165	1164	1139	1139	1152	1160	1139	1162	1124	1124	1126	1167	52	1137	1139	1124	1138	1122	1161	1139	1137	1132	1132	1129	1125	1132	1132	53	1140	1125	1157	1141	1125	1167	1139	1137	1137	1139	1139	1124	1125	1138	1124	1136	1139	1138	1158	1137	1137	1133	1164	1138	1158	1158	1161	1134	1125	1139	1139	1150	1138	1125	1142	1137	1139	1124	1125	1140	1124	1158	1139	1124	1158	1143	1163	1166	1139	1137	1140	1152	1138	1124	56	1150	1132	1142	1132	1166	1141	1125	1147	1125	1139	1152	1163	1139	1163	1166	1140	51	1153	1139	1117	1147	1141	1136	1137	1137	1162	1124	1124	1139	1139	1139	1126	1141	1111	1137	1157	1142	1138	1163	1129	1131	1148	1124	1160	1138	1135	48	1142	1138	1166	1142	1166	1139	1122	1156	1156	1132	52	1139	1104	1157	1152	1159	1136	1153	1139	54	1139	1137	1139	1139	1139	1139	1141	1139	1166	1148	1158	1132	1134	1166	1167	1139	1165	1138	1125	1137	1137	1136	1166	1156	1158	1164	1139	1161	1139	1139	1118	1146	1139	1126	1148	1140	1147	1149	1141	1140	1123	1141	1122	1139	1147	1157	1138	1141	1141	1139	1138	1137	1117	1138	1124	1139	1147	1156	1157	53	1136	1116	1148	1125	1166	1136	1139	1139	1139	1139	1117	1160	1147	1139	1132	1132	1130	1167	1141	1167	1139	1152	1138	1129	1162	1140	1142	1152	1147	1147	1138	1150	1151	53	1166	1167	1133	1141	1140	1122	1159	1125	1147	1136	1163	1160	1151	1157	1164	1133	1129	1134	1167	1131	1130	1138	1140	1138	53	1151	1124	1139	1158	1121	1125	1134	1140	1138	1139	1135	1138	1138	1152	1158	1147	1139	1139	1147	1124	1135	1137	1138	1167	1124	1141	1138	1167	1161	1137	1157	1122	1167	1164	1157	1139	1118	1166	1141	1152	53	1137	1137	1140	1137	1136	1130	1146	1149	1125	1125	1123	1141	1139	1141	1139	1122	1166	1124	1129	1137	1123	1167	1158	1138	1150	1146	1136	1141	1166	1160	1164	1138	1121	1164	1122	1138	1163	1159	1137	1134	1139	1151	1141	1151	1152	1131	1149	1125	1124	1125	1139	1139	1125	1125	1150	1133	1124	52	1147	1157	1145	1133	1137	1129	1141	1137	1141	1125	1141	1124	57	1142	1138	1142	1140	1139	1165	1167	1138	1166	1135	1135	1134	1139	54	1165	1136	1141	1132	1156	1139	1127	1135	1135	1118	1137	1138	1124	1135	1135	1139	1156	1139	1147	1139	1135	1135	1155	1139	50	1153	1139	1160	1152	1125	1140	1151	1141	1139	1125	1152	1156	1115	1135	1167	1137	1166	1160	1140	1137	1136	1147	1137	1141	1138	1166	1139	1130	1160	1149	1140	1138	1167	1160	1135	1139	1139	1137	1141	1139	1139	1134	1160	1139	1160	51	51	1167	1139	1159	1166	1142	1141	1124	1142	1139	1138	1140	1167	1137	1160	1139	1147	1143	1139	1139	1139	1124	1135	1138	1142	1140	1147	1124	1124	1135	1147	1167	1150	1151	1143	1124	1138	1126	1122	1125	1140	1147	1138	1139	1138	1132	1149	1132	1130	1140	1134	1140	1140	1139	1167	1137	1137	1123	1124	1157	1124	1135	1139	1137	1122	1157	56	1135	1161	1137	1142	50	1139	1157	1124	1125	1147	1140	1168	1147	1122	1157	1129	1162	1142	1125	1139	1132	1156	1139	1137	1141	1160	1140	1166	1135	1166	1125	1139	1132	1168	1157	1141	1141	1146	1147	1147	1139	49	1152	1137	1149	1141	1137	1137	1138	1148	1136	48	1134	1134	1166	1160	1141	1141	53	1167	1167	1165	1138	1164	1141	1145	1147	1139	1152	1124	1140	1166	1139	1158	1138	1137	1141	1147	1135	1155	1151	1141	1145	1141	1138	1143	1121	1158	1167	1152	1157	1135	1141	1142	1161	1149	1115	1140	1138	1141	1140	55	1139	1158	1139	1134	1151	1149	1157	1141	1159	1152	1137	1142	1157	1140	1121	1152	1161	1141	1166	1152	1141	1141	1122	1134	1134	1137	1139	1167	1138	1156	1122	1142	1124	1140	1124	1122	51	1141	1138	1138	1166	1125	1137	1156	1138	1137	1137	1104	1151	1140	1152	1135	1135	1145	1167	1139	1136	1153	1139	1139	1103	1141	1167	1125	1140	1137	1148	1137	1145	1139	1142	1125	1130	1130	1142	1124	1140	1149	1167	1157	1165	1166	1139	1155	1139	1141	1160	1166	1137	1136	1152	1139	1130	1125	1140	1138	1140	1125	1166	1139	1139	1139	1141	1139	1137	1140	1167	1148	1161	1139	1132	1140	1137	1146	1139	1160	1139	1122	1142	1121	1150	1160	1135	1139	1139	1130	1141	1138	1152	1137	1122	1138	1152	1152	1133	1138	1125	1124	1141	1122	1160	1124	1132	1142	1160	1138	1152	1132	1129	1167	1139	1141	1152	1131	1157	1130	1124	1130	1139	1132	1131	1132	1132	1142	1156	1138	1139	61	1139	1139	1161	1152	1147	1139	1135	1140	1148	1138	1130	1139	1139	1139	1138	1129	1091	1125	1141	1151	1138	1117	1142	1148	1156	1136	1146	1143	1140	1130	1131	1130	1165	1167	1158	1132	1089	1149	1139	1139	1140	1135	1139	1122	1130	1141	1141	1139	1144	1149	1152	1159	1167	1139	1119	1143	1130	1125	1132	1038	1139	1138	1136	1128	1134	1124	642	1123	1138	1122	1123	1139	1137	1159	1141	1149	1145	1127	1158	1139	1139	1147	1147	1141	1149	1147	1139	1139	1139	1138	1138	1115	1147	1140	1126	1141	1137	1141	1153	1166	1147	1139	1139	1160	1125	1128	1160	1124	1139	1140	1122	1124	1160	1149	1139	1160	1125	1138	1127	1140	1078	1170	1139	1138	1129	1139	1043	1166	1042	1148	1139	1137	1153	1157	1141	1135	1135	1141	1141	1140	1160	1166	1136	1130	1150	1124	1150	1168	1139	8	1139	1101	1138	1139	1139	1141	1144	1042	1165	1125	1124	1124	1137	1152	1166	1141	1141	1147	1144	1165	1143	1152	1156	1160	1167	1147	1159	1139	1138	1134	1139	1125	1122	1142	1166	1140	1140	1147	1135	1159	1141	1159	1138	1139	1139	1139	1115	1152	1165	1148	1137	1139	1139	1151	1124	1139	1138	1166	1130	1138	1124	1139	49	1140	1167	1139	1142	1139	1138	1140	1077	1157	1142	1140	1139	1122	1114	1139	1139	1136	1141	1139	54	1164	1160	1139	1160	1138	1161	1158	1135	1138	1166	1133	1142	1166	1135	1138	1139	1139	1143	1150	1134	1137	1132	1167	1139	1160	1122	1132	1135	1152	1136	1149	1147	1139	1139	1139	1123	1108	1139	1139	1167	1139	1139	1149	1167	1139	1130	1142	1139	1124	1140	1135	1158	1147	1164	1142	1158	1140	1130	1138	1137	1141	1061	1141	1141	1157	1150	1134	1140	1140	1160	1160	1137	1139	1167	1157	1138	1138	1129	1157	1122	1147	1152	1116	1139	1125	1159	1135	1139	1132	1165	1138	1124	1141	1139	1152	1135	1165	1138	50	1167	1131	1137	1137	1146	1139	1165	1152	1152	1167	1124	1126	1138	1139	1118	1139	1147	1127	1151	1165	1157	1137	1141	1125	1132	1147	1134	1139	1166	1149	1127	1138	1139	1139	48	1166	1136	1165	1115	1138	1166	58	1132	1138	1125	1152	1164	1164	1152	1134	1125	1139	1133	1124	1125	1141	1167	1130	1158	1132	1131	1139	1124	1135	1139	1138	1132	1149	1164	1151	1139	1138	1141	1139	1138	1152	1123	1139	1132	1119	1124	1138	1137	1124	1126	1139	1139	1152	1169	1139	1156	1138	1151	51	1136	1139	1137	1133	1136	1165	1162	1151	1139	1147	1138	1147	1132	1061	1139	1139	1139	1170	1151	1106	1142	1139	1143	1143	1170	1141	1148	1128	1168	1110	49	1141	1124	1079	1160	1137	1141	1141	1139	1122	1144	1140	1134	1138	1134	1138	1139	1136	1138	1141	1138	1157	50	1139	1138	1158	1167	1164	1150	1151	1138	1152	1120	1124	1159	1124	1142	1123	1125	1165	1132	1122	1134	1157	1142	1143	1130	1158	1138	1160	1155	1152	1166	1165	1138	1134	1159	1126	1159	1162	1140	1139	1137	1139	1139	1122	1141	1147	1164	1139	1165	1138	1166	1139	1147	1146	1154	1154	1131	58	1128	1140	1139	1124	1141	1142	1116	1137	1159	1120	1167	1158	1122	1137	1164	1116	1106	1124	1138	1140	1148	1141	1138	1124	1166	1149	1141	1149	1122	1151	1166	1125	1166	1147	1160	1153	1138	1156	1156	1137	1166	1139	1138	1139	1165	1159	57	1150	1142	1137	1165	1139	1137	1139	1139	1139	1168	1141	1124	1139	1157	1147	1141	1124	1165	1139	1135	1143	1160	1141	1141	1137	1141	1124	1139	1142	1141	1141	1140	1159	1139	1139	1141	1132	1157	1161	1167	1133	1137	1131	1139	962	1157	1157	1162	1141	1144	1143	1139	1160	1166	1152	1138	1139	1138	1137	1139	1139	1139	1167	1160	1166	1124	1147	1160	1164	1117	1134	1153	1125	1137	1137	1139	1142	1134	1134	1158	1142	1141	1140	1141	1156	1154	1129	1134	1139	1124	1138	1166	1168	1141	1141	1135	1139	1141	1036	1132	1158	1139	1147	1125	1137	1147	1147	1141	1150	1131	1138	1139	1141	1153	1156	1140	1145	1134	1166	1139	1140	1140	1142	1162	1147	1150	1150	1127	1139	1139	1139	1153	1146	1122	1124	1165	1158	1160	1167	1137	1156	1143	1148	1124	1156	1149	1138	1139	1152	1153	1132	1140	1146	1140	1166	1167	1118	1139	1156	1139	1124	1152	1135	1161	1140	1168	1139	1141	1140	1157	1139	1139	1170	1138	1125	1141	1139	1138	1141	1140	1155	1139	1139	1141	1141	1160	1132	1140	1141	1123	1121	1140	1168	1139	1134	1165	1141	1141	1141	1141	1120	1139	1142	1124	1139	1161	1134	1139	1119	1138	1150	1166	56	1101	1110	1139	1124	1152	1125	1166	1139	1139	1141	1152	1166	1139	1152	1122	48	1132	1141	48	1139	1166	1139	1139	1139	1166	1141	1142	1156	1133	1138	1158	1165	1139	1139	1121	1139	1138	1139	1167	1139	1168	1166	1137	1155	1151	1124	1168	56	1139	1121	1159	1145	1132	1139	1151	1138	1141	1166	1126	1138	1152	1165	1132	1124	1147	1140	1139	1132	1139	1141	1137	1140	1138	1124	1169	1161	1152	1165	1138	1136	1137	1141	62	1163	53	1167	1122	1161	1139	1156	1167	1163	1141	1125	1139	1138	1149	1147	1127	1139	1166	1156	1159	1140	1139	1159	1167	1167	1167	1163	1167	1167	1167	1167	1167	1141	1122	1163	1167	1164	1137	1167	1167	1091	1164	1147	1124	1124	1130	1166	1134	1139	1128	1131	1132	1139	1140	1137	1124	1147	1147	979	1151	1139	1167	1139	1139	1122	1135	1139	1125	1124	1149	1141	1131	1139	1135	1135	1122	1148	54	1134	1159	1167	1167	1167	1162	1167	1167	1167	1167	1167	1141	1122	1162	1167	1164	1137	1165	1167	1167	1167	1139	1156	1154	1166	1147	1153	1160	1150	1135	1135	1138	1160	1139	1161	51	1124	1121	1141	1107	1125	58	1140	1138	1166	1141	1138	1147	1138	1122	1132	1139	1139	1166	1136	1140	1140	1166	1116	1086	1139	1132	1130	1132	1132	1120	1129	1139	1139	1129	1167	1141	57	1139	1139	1136	53	1164	1167	1139	1139	1139	1139	1139	1134	1141	1136	1138	1138	1138	1138	1134	1134	1167	1125	1152	1121	1141	1147	54	1143	1167	1137	1158	1167	1132	1138	1164	54	1125	1142	1144	1147	1141	1149	1160	1123	1139	1086	1132	1156	1136	1140	1160	1133	1143	1138	1139	1152	1139	1157	1138	1140	1164	1124	1129	1141	1138	1124	1147	1139	1128	1122	1167	1166	1135	1159	1159	1126	1166	49	1148	1166	1167	1141	1135	1139	1147	1135	1137	1165	1166	1166	1142	985	1158	1164	1139	1139	1150	1141	1140	1158	1125	1125	1137	50	1163	1138	1156	1158	1153	1166	1132	1122	1160	1141	1139	1124	1131	1138	1139	1139	1141	1156	1139	1139	1139	1139	1124	1132	1139	1122	1139	1123	1132	1135	1148	1139	1139	1124	1157	1160	1139	1156	162	1167	1142	1139	1131	1167	1138	984	1140	1164	1139	609	1164	1149	1134	1166	1138	1035	1157	1132	1147	1138	1122	1147	1124	1124	1158	1137	1139	1152	1166	1139	1139	1140	1091	1139	1109	1139	1137	1152	1125	1141	1139	1139	1160	1137	1138	1157	1140	1140	168	1139	1145	1140	1140	1141	1139	1139	1167	1141	1124	1170	1141	1130	1163	1044	1125	1139	1151	1165	1139	1164	1139	1134	1156	1124	1137	1127	1149	1149	1139	1139	1137	1141	1138	1167	1139	1139	1139	1139	1110	1167	1125	1153	1143	1166	1141	1122	1147
1516112	1174	1165	1140	1177	1176	1154	1163	1180	1147	1169	1166	1156	1101	1158	1165	1169	31	1161	1142	1164	1163	1166	1174	1164	1164	1175	1155	1167	1155	1153	1168	1166	1160	1143	1168	1143	1144	1163	1157	1175	1158	1146	1155	1160	37	1150	1143	1166	1142	1143	1161	1159	1143	1180	1128	1156	1144	1175	1162	32	1166	1150	1150	1145	1176	1154	1146	1146	1143	1146	1175	1143	1149	1165	1162	1167	1165	1154	1177	1162	1164	1169	1169	1169	1168	1143	1153	1158	1147	1147	1136	1165	1154	1167	1161	1168	1100	1147	1153	1153	1158	1159	1165	1168	1146	1175	1164	1146	1148	1165	1163	1180	1146	1165	81	83	1176	1156	1136	1165	1164	1158	1168	1164	1147	1168	1168	1177	1164	1145	1166	1157	1154	1147	1144	715	1149	1145	1167	1100	1146	1164	71	1166	1154	1177	1168	1175	1165	1159	1168	1136	1158	1169	1166	1164	1164	1167	1166	1139	1159	1166	1059	1153	1145	1154	1169	32	1176	1144	1164	1164	1146	1099	1099	1167	1171	1100	1136	1167	1147	1146	1168	1168	1099	1167	1167	1148	1169	1146	1166	1143	1167	1169	1157	1168	1146	1155	1161	1166	1154	1171	1147	1126	1136	1154	1155	1169	1171	1163	1146	1169	1146	1166	1149	1165	1145	1143	1167	1142	1100	1166	1165	1166	1146	1145	1159	1147	1144	1171	78	280	1165	31	1146	1145	1165	1166	1165	1157	1165	1144	1161	1147	1166	1135	1166	1145	1146	1165	1165	1147	1165	1166	1145	1147	1144	1164	1150	1162	34	1145	1024	1158	1165	1158	1165	1167	1059	1145	1136	1145	1141	1150	1158	1164	1177	1163	1149	1163	1170	1176	1175	1146	1165	1175	1166	1165	1176	1148	1157	1144	1166	1176	1146	1151	1147	1166	1166	1147	1147	1165	1159	1166	1154	1186	1152	1164	1147	1146	1167	1166	1168	1166	1165	1144	1145	1152	1167	1148	1167	1152	1165	1167	1147	1141	1166	1154	1165	1138	1157	1166	1146	30	1147	1167	1157	1150	1168	1153	1153	1147	1146	1170	1177	1154	1158	1175	1145	1140	1145	1159	1166	1150	1160	1146	1166	1166	1147	1059	1101	1169	1144	1147	1165	1168	1164	1168	1147	1145	1159	29	1165	1177	1146	1143	1158	1159	1144	1167	1145	1176	1143	1148	1168	1164	1158	1176	1168	1164	1162	1144	31	1147	1146	1165	1164	1164	1168	1144	1176	1168	1165	1176	1099	1146	1168	1162	33	1146	29	1147	1147	1166	1137	1177	1147	1147	1159	1180	1155	1136	1166	1137	1176	30	30	1143	1148	1146	1159	1144	1147	1168	1166	1162	1146	1146	1168	1146	1165	1169	1149	1175	1166	1146	1176	1168	1146	31	1166	1144	1137	871	1145	1180	1165	1154	1160	1150	1144	1162	1148	4	1167	1143	1165	1176	1166	1165	1144	1166	1165	1145	1164	1158	1162	1131	31	1152	1163	1165	1167	1161	1162	1146	1165	1167	1167	1146	28	30	1146	1135	1177	1155	1165	1165	30	1145	1147	1149	1147	1149	1177	1149	1164	1171	1167	1164	1165	1138	1166	1167	1180	1153	1159	1163	1149	1149	1167	1167	1162	1157	1165	1162	1137	1165	1166	1161	1177	1170	1176	1144	1165	1007	1162	1148	1165	1150	1146	1136	37	1166	1169	1148	1167	1184	1168	1155	1163	1146	1155	1164	1166	1148	1148	1147	1176	1147	1165	1166	1165	1166	1147	1170	1135	1164	1147	1150	1146	1140	1153	1154	1147	1114	1155	1154	1166	1147	1146	1156	1167	1159	1156	1170	1146	1138	1166	1152	32	1147	1147	1147	1168	1146	1167	4	1146	1166	1165	1159	1164	1162	1165	1168	1143	1147	1145	1176	1165	1164	1148	1171	37	1169	1165	1174	1146	1159	1156	1147	1142	1176	1137	1176	1167	1175	1176	1156	1165	1154	1147	1147	1147	1147	1164	1146	1154	1148	1149	1166	1147	1164	1147	33	1152	1167	1167	1147	1170	1152	1154	1153	1154	1166	1147	1146	1164	1150	1165	1154	1167	1143	1166	1167	1159	1144	1176	1166	1168	1167	1162	1147	1153	1168	35	1165	1148	1177	1168	1158	31	1153	1146	1166	1164	1149	1159	1176	1135	32	1165	1133	31	1166	1072	1149	1168	1157	1166	1147	1177	1136	1146	39	1168	1146	1176	1166	1158	1165	1149	1155	27	1167	1162	1170	1166	1180	71	1164	1147	1147	1176	1176	1148	1147	1165	1149	1100	1147	1146	1137	1165	1183	1155	1166	1147	1135	1167	1136	1147	1164	1144	1147	1177	1147	32	1180	1147	1143	1165	1158	1160	1148	1166	1100	1176	1163	1164	1166	1147	1176	1162	1146	1143	1164	1147	1158	1166	1165	1159	1155	1146	1165	1165	1164	1165	1146	1170	1147	1165	1145	1167	1155	1155	1155	1144	1168	1173	1150	1176	1159	1166	1162	1169	1165	1165	1158	1152	1100	1100	1135	1159	1155	1182	1165	1174	594	1166	1165	1166	1101	1141	1165	1159	1176	1165	1136	1126	1176	1147	1167	1167	1147	1169	1159	1156	1156	1147	1157	1148	1165	1145	1164	1166	1169	1155	1166	1144	1156	1167	1144	1145	1155	1099	1170	1154	1146	1147	1165	57	1147	1166	1153	1146	1147	1165	33	1150	1157	1169	1100	1136	1136	1147	1147	1101	1144	1159	1159	1144	1148	1176	29	1157	4	1148	1164	1146	1149	1166	1147	1176	1136	1144	1147	1169	1168	1160	1152	552	1158	1158	33	2	1147	1154	1152	1153	1145	1158	1148	1145	1152	1152	1147	1158	1158	1139	1168	1167	1147	1146	1177	1169	1150	1147	1166	1158	1158	1147	1149	1158	1145	1176	1167	1176	1147	5	1150	1166	1147	1159	1168	1167	30	1133	1183	1158	1099	1158	1158	1164	1159	1175	1150	1165	1167	1137	1136	1148	1176	1165	1168	1135	1145	1148	1155	1162	1149	28	1166	1136	1147	1155	1176	1146	1155	1145	71	1147	1167	1155	1158	1147	1155	1167	1147	1147	1168	1165	1147	1158	29	1155	1147	1175	1167	31	1142	1144	1169	1159	1176	1167	4	1144	1146	1148	1166	1172	30	1144	1147	1100	1146	1177	1167	1158	29	1150	1145	1157	1099	1155	1156	1162	1162	1177	1184	1146	32	1168	1168	1173	1166	1157	1147	1136	1154	1153	1154	1143	1165	1154	1154	1154	1158	1172	1176	1157	1169	1146	30	1147	1167	1146	1166	1161	1156	1145	1165	1169	1158	1147	1163	1147	1167	1165	1167	1165	1174	1151	1100	1168	1152	1168	1143	1158	1166	28	1166	1158	1158	1147	1168	1171	1171	1147	1100	1155	1171	1147	1139	1154	1169	28	1168	1168	1167	1141	1176	1100	1157	1166	1146	1174	6	1165	1183	1170	1163	1146	1147	1168	1167	1158	1150	1143	1164	1168	1149	1176	1146	1147	1165	1158	1146	1147	1166	1168	1165	1152	1176	1175	1176	1168	1166	1165	1176	1147	1147	1165	1175	1148	1165	1145	29	1148	1147	1167	1168	1147	1176	1176	1166	1149	1166	1165	31	1152	1136	1136	1147	1147	1149	1170	1148	1139	1176	1167	1175	1168	1136	1144	1146	1156	1147	1166	1158	1167	1164	1135	1135	1145	1162	1165	1167	1167	1159	1161	1158	1176	1164	30	1166	1147	1176	1145	1156	1158	1152	1147	7	1135	1158	1167	1168	1176	1143	1164	1099	1144	1146	1142	1165	1155	1167	1165	1175	1158	1164	1148	1176	1163	1167	1147	33	1171	1143	1165	1147	1165	1167	1157	1148	33	33	1179	1176	1154	1169	1167	1136	1165	1167	1158	1175	1168	31	1003	1147	1155	1136	1166	1	1148	1147	1159	1171	1166	1147	29	1175	1147	1150	1156	31	1148	1167	33	1176	1177	1158	1171	1156	27	1146	1156	1158	1167	1145	1148	1099	1150	1164	1146	1146	1143	1156	1164	1146	1169	1168	1075	1147	1152	1159	1137	1144	1166	1135	1158	1166	31	1148	1174	1176	1142	1158	32	1176	1152	1151	1167	1148	1176	1144	1136	1144	36	1165	1169	1155	1146	1137	1146	1145	1168	1145	1146	1169	1144	1144	1152	1166	1163	1145	1147	1158	1143	33	1152	1165	1147	1136	1147	1154	1148	1168	1166	1165	1151	1100	1158	1176	1148	1176	1142	1148	1156	1147	1147	1159	34	1147	1165	1147	1144	1150	1172	1150	1137	1169	1146	1177	1144	1166	1137	1179	41	1136	1147	1147	1144	1159	1167	1143	1147	1175	1147	1147	1157	1168	1158	1147	1169	1144	1163	1146	1146	1147	1145	1147	1147	7	1144	1149	1165	1143	1146	1099	1147	1144	1147	1162	1136	31	1166	1166	1165	1147	1166	1148	1167	1166	1169	1154	1165	1165	1174	1139	1153	1167	1148	1145	1176	1146	1147	1164	35	1166	1146	1176	1146	1183	1147	1165	1164	37	1163	1163	1164	1177	1168	1164	1147	1147	1157	1146	1165	1157	1147	1136	1176	1159	1146	1166	1137	1169	1147	1146	1154	1155	1154	1145	7	1078	1165	1152	1147	1147	1166	1166	1147	1147	1147	1169	1157	1158	1176	1166	1147	1146	1175	1148	1145	1159	1152	1136	1173	1144	1148	1176	1159	1152	76	1146	1146	7	1168	31	1166	1146	1150	1176	1180	1168	1160	1147	1168	1135	1165	1146	1165	1160	1166	1141	1166	1146	1164	1154	1176	1152	1152	1151	1157	1169	1146	1167	1133	1156	1168	1175	1166	1152	1169	1177	1166	1168	1165	1165	1136	1179	1165	1165	1147	1149	1147	210	1176	1176	1165	1145	1147	29	83	34	1089	1148	1146	11	1143	1147	1166	8	1162	1139	1144	1171	1165	1180	1146	1148	1155	1168	1148	1167	41	1175	1171	1166	1176	1169	1147	1165	1146	1148	1145	31	1147	1168	1165	1159	1166	1169	1099	1164	1157	1147	1176	1147	1165	1147	1145	1145	1144	1164	1151	1165	1165	1158	1156	1166	1168	1167	1159	1175	32	1147	1158	1135	1147	1176	1176	1169	1153	1147	1146	1163	1144	33	1152	1167	1151	1136	33	1158	1146	1147	1145	31	1159	1169	1157	1167	28	11	1158	1168	1148	1176	1176	1176	1175	1167	1147	34	1144	1185	1158	1169	1166	1166	1137	31	1144	1147	1155	1145	1175	1165	30	9	1101	1151	9	1162	1176	1136	1150	1168	1167	1152	1145	30	1148	0	32	1159	89	1152	1147	1147	1152	1168	1156	1145	1147	1147	13	1167	1137	1147	1148	1167	1168	1173	1159	1144	33	1175	1098	1168	926	1146	1175	1146	1164	1136	33	1171	1157	1171	1082	1165	1167	1157	27	1167	1173	1163	1163	1176	1168	1147	1154	6	1158	1165	1148	1147	1176	1166	1164	1167	1155	1158	32	1143	30	1147	1143	1165	1165	1151	9	1159	1166	1168	1147	31	1144	1145	1176	1165	1175	1147	1146	1176	1176	1152	1145	1169	1099	1099	1099	1153	1155	1157	1155	1109	1151	1149	1162	1141	1147	39	1157	1158	1148	1167	1146	1165	1147	1147	1152	72	1157	1183	32	1168	1162	1168	1150	1163	1146	1152	1158	1166	1166	1152	1165	1167	41	1176	1139	1148	1171	1146	1147	1147	1144	1157	1167	1136	1176	1146	1165	1161	1142	1167	5	1166	1157	1158	1146	1167	1142	1146	1143	1148	39	1147	1165	1148	1176	1154	9	1147	1138	1158	30	1147	1100	1163	1166	1177	1145	1144	1144	1158	1143	1143	1137	1149	1149	1168	1155	1155	1145	1147	31	1164	39	1147	1148	1144	1144	829	1149	1156	1146	1159	1165	1165	1177	1146	1168	1147	1175	1169	1158	1165	1160	1141	1179	1157	1165	1164	1168	30	1168	1164	1144	1144	1159	1169	1146	28	1148	1167	1145	1146	1144	1178	1166	1143	1157	1169	1136	32	1155	1162	1169	1167	1167	1164	1053	1166	1100	1159	1148	1162	1147	1104	1162	1171	1177	40	1159	1147	1169	1169	1168	1168	1165	1166	1143	1149	1147	1166	1147	9	1159	1166	1164	1182	1148	1158	1165	1169	1136	84	1160	30	1176	1147	1100	1166	1154	1149	1152	595	1089	1168	1103	1157	39	1158	1159	1147	1167	1158	1143	1143	1176	1143	1147	83	1164	1168	1161	33	1147	1168	1143	1148	6	1155	1170	1148	1185	1167	1136	1155	1136	1176	1147	1166	1163	1156	1169	1147	1145	1146	1147	1147	1162	1183	1166	1167	1169	1169	1155	1144	1143	1154	41	1176	1146	1145	1173	1147	1149	1100	1170	1157	1158	1167	1164	1152	1139	1159	1167	4	1145	1144	33	1147	1145	1165	1148	1143	1150	1165	1167	1147	1164	31	1161	1152	1159	1158	1157	1159	1166	1136	4	1181	1167	1147	1143	1176	1176	1176	30	1147	1147	1147	1145	1147	1148	810	1099	1153	1165	1176	1176	1176	1176	1147	1142	1166	1146	1160	1154	1164	1148	1136	1166	32	1154	1155	1156	1147	1159	1167	1159	1151	1167	1152	1147	1146	1177	1176	1150	1154	1145	1146	1166	1148	1159	1155	1147	1147	1147	1179	1147	1158	1155	11	1159	1175	1149	1150	1165	1176	1176	1146	1168	1177	1161	1147	1146	1146	1143	1146	1145	1144	1168	1145	1145	1145	31	29	1165	1135	1178	1158	1145	9	1168	1146	1181	1183	1177	1158	1144	1158	1147	1136	1144	1167	1174	1145	1177	1149	1144	1147	1167	0	1144	1151	1143	1167	1156	1147	1176	1150	1148	1158	1136	1155	1136	1149	1134	1136	1167	1154	1168	1168	1178	1167	31	1159	1166	1154	77	1158	1168	1167	1169	29	1147	1158	1175	1176	1157	1162	1135	1166	1167	1147	1147	1177	1176	1155	1168	1176	1176	1176	1172	1156	1176	1137	1147	1159	1166	1140	1099	1146	1136	1104	1167	1147	1162	41	1162	30	1154	7	31	1159	1169	1140	1146	1136	1144	1176	1147	1166	1167	14	1100	1154	1165	1166	1143	1156	1152	1147	1149	1145	1176	1177	1175	1164	1176	1145	1176	1168	1158	1175	4	1176	1153	1147	1162	1139	1168	30	30	1147	1159	1158	1156	1152	1158	1150	1146	1165	1168	1147	1155	1163	1136	1168	1162	85	1146	1158	1101	1147	1167	1169	1166	1162	1147	1147	1168	1100	1158	32	1144	1176	1176	1156	1150	1157	1170	1154	1158	1146	31	1146	1144	1146	1176	1176	1138	1155	1164	1167	1145	1167	1167	1144	5	1147	1147	1174	1162	1160	1166	1166	1168	1167	1159	1158	1159	1166	1147	1165	1175	1176	1156	1158	1165	1176	1176	1147	1155	1152	1148	1164	1167	1167	33	1164	1142	1136	1159	1158	1164	1136	1154	1149	1059	1148	5	1168	1147	1168	1147	1151	1136	999	1147	1142	1168	1147	1150	1147	5	1168	1167	1147	6	1167	1159	1149	1157	1165	1149	1165	1147	1150	1147	1153	1147	1144	1167	40	34	1146	1155	1168	1162	1147	1154	1157	1176	1176	1167	1145	1147	1171	1143	1147	1168	1158	32	1147	1166	1155	1165	1143	1176	1176	1168	27	35	1146	1158	1165	1176	1136	1158	1146	1142	1159	1100	1176	1148	1165	1166	1177	1165	1150	1144	1166	1166	1179	41	78	1144	1162	1159	1158	1159	1146	1167	1166	1166	1166	1168	1149	1168	1151	28	1144	1149	1142	1169	1167	1165	31	1076	1148	1157	1156	1150	1157	1177	1156	1152	1143	1162	1155	1143	1168	1147	1165	1137	1166	1161	29	1155	1147	1147	72	1165	1168	1166	1147	1176	1147	1168	1165	1168	1162	1156	1168	1136	1166	1148	1166	1166	1176	1169	1136	1152	1156	1151	1164	1148	1147	1155	1135	1176	1176	1147	1155	1163	1165	1147	1167	1167	1158	1162	1152	1165	1164	1166	1166	1149	1150	1168	1167	1172	85	1178	1165	1144	1144	32	1166	1168	1137	1159	1167	1167	1146	1168	39	1155	1150	35	1146	1167	1165	1177	33	1169	1163	1158	1176	1156	1153	1156	1146	1100	1164	8	1135	33	1169	1155	1177	1147	1168	1165	1150	1169	1168	1176	1152	1155	1169	1167	1175	1147	1142	1167	1144	1176	1176	1175	1176	1176	1156	1144	31	1147	1168	1147	1137	1143	1146	1155	1143	1147	1158	1155	1167	1159	59	1155	1147	1174	28	1165	1169	28	1099	1167	1173	1176	1177	1155	1176	89	1147	1158	1161	1159	1099	1176	1172	1165	42	1176	1158	1161	1165	1147	1137	1148	1006	1146	1146	1160	1165	1154	1137	1159	1173	1158	1152	1150	1167	1167	1180	1155	1173	1156	1156	1165	1137	1165	1159	1146	1165	1147	1146	83	1145	1166	1168	1136	1166	1155	1101	1158	1166	1162	1155	1155	1158	1165	1174	1183	1158	1144	1167	1162	1155	1180	1142	1146	1137	1159	1145	1146	1153	30	1166	1176	1155	1143	1149	1168	1149	1143	1179	59	1167	1155	1147	1147	1152	1170	1147	1164	1148	1167	1184	1166	1159	1145	1167	1164	1176	1152	1144	1169	1158	1147	1136	1167	1162	1165	1176	1165	1149	1166	1159	1167	1176	1164	69	1139	1158	1157	1147	1145	1146	1169	1147	1180	40	1166	1168	1169	1153	1162	1165	1147	1146	1166	1108	1169	31	1149	1158	1168	1159	1160	1169	1169	1152	1146	1147	1176	1167	1167	1	1155	1180	1153	1167	1165	1131	1151	1155	1148	1145	1146	1147	1133	1159	1166	1168	1166	1167	43	1145	1148	1166	1138	40	1158	1167	1153	1143	1166	1007	1160	1160	1147	28	1165	1154	1167	1167	1155	1146	1166	1166	1156	1176	1176	1170	1147	1176	1176	1163	1168	1149	1168	1176	1147	33	1157	1156	1166	1166	1168	1169	1148	1155	1144	1166	1158	1155	1176	1154	1156	1176	39	1155	1168	1168	1166	1148	1147	1166	1166	1150	1155	1147	1177	1165	1158	1167	1148	1175	1169	1168	1156	1167	1176	1184	1133	27	1167	1168	1158	1152	1157	1167	1166	1150	1176	1146	1176	1136	1176	1147	1159	1147	1158	1152	1133	1166	75	30	1166	1165	1183	1159	1132	1161	1158	1155	1156	1156	73	1146	1166	1170	1158	1167	1146	1101	1167	1157	1140	1146	1157	66	1180	1145	1162	1138	1167	1155	1148	1165	1163	1157	1136	1177	12	1166	1172	1167	1167	1177	1165	1166	1117	1168	1156	5	1167	1175	1166	1165	1170	1156	1158	1166	1167	1166	1176	1166	1135	1166	1176	1176	1148	10	31	1160	1137	1157	1147	1168	1157	1165	1136	1144	1176	42	1156	1144	1167	1167	1175	1158	1166	1147	1159	1159	1159	1149	1176	1158	1146	1176	1146	1166	1163	1168	1155	1176	1176	1166	1154	1154	1140	1155	1169	1158	1161	1167	1168	1165	1153	1168	1162	1169	30	1157	1166	1166	1168	1168	1176	1144	1159	1160	1176	1176	1184	35	1176	0	1167	1152	1165	1175	1007	1144	1177	1152	1159	1159	1168	1150	1151	1165	13	32	1176	1176	1159	1146	1141	1147	1159	1163	1135	1166	1182	1168	39	1176	1170	1148	33	1145	1186	1168	1168	1142	1165	1182	1169	1142	1165	1145	1145	1148	1175	1168	1166	1165	1158	1143	1153	1168	1159	1166	1167	1159	1166	1174	1156	1156	31	1144	1148	1155	0	1166	1166	1140	1146	32	1134	1168	1166	1169	14	1176	1153	1165	1165	1167	1159	1154	1165	28	1158	1163	1147	1147	1146	1176	1158	1176	1168	1147	29	1169	1170	1157	1145	32	1168	1166	1150	1158	1153	1176	8	1143	42	1156	1163	1134	1165	1155	66	1142	1120	1148	1157	1168	1176	1168	1153	1180	1160	1147	1147	1147	1166	1166	1147	1147	1182	1176	1146	1165	1161	1168	1166	1172	1154	1174	1177	1154	1176	1147	1176	1169	1162	1177	1168	1168	1157	1157	40	1137	1154	34	1149	1149	1148	1167	1165	40	1153	1100	1176	1167	1167	1144	1149	1149	1160	1153	1155	1169	1149	1149	1166	1138	1166	1158	1157	1149	1149	1177	1168	1163	1124	1166	1143	1152	1147	1159	1168	1176	1166	1147	1152	1138	1179	1168	4	1167	41	1143	1155	1165	1171	1159	1156	1176	1167	1136	1166	1176	1143	1163	1156	1167	27	1166	1149	1166	1166	1167	1176	1168	1166	1177	1166	1166	1143	1165	1165	33	1158	1162	1136	1177	1176	1169	1177	1166	1155	1166	1139	1166	1143	1166	1159	1170	1166	1166	1166	1146	1164	1167	1177	1158	1159	1169	1169	1149	1161	33	1149	1151	1170	1144	1165	1147	1162	1147	1168	1159	1156	1167	1099	1176	1162	1176	1174	1175	1157	1166	1159	1168	32	1166	1166	1168	1146	1168	1146	1149	1167	1155	1146	1171	1166	1149	1143	1163	1101	1165	1157	1141	1169	1164	1161	1166	1136	1160	1146	1168	1170	73	1099	1176	1166	1176	1167	1156	1099	1176	1143	1169	31	1170	31	1147	1155	1154	1137	1168	1176	1176	1158	1162	1159	1166	1165	1153	1154	1180	1176	1154	1154	1154	1162	1153	1165	1148	1148	31	1143	1176	1176	1163	34	28	59	1155	1135	1176	1166	1159	1156	1175	1169	1157	4	1158	1168	1166	1165	1176	1159	1149	1166	1168	1159	1166	1176	1154	1104	1177	1172	1136	1152	1169	1151	1100	1160	1166	1163	1169	1159	1155	1176	1156	1165	1167	1165	1166	1148	1151	1162	1168	1176	1141	1152	1164	1106	1168	1166	1177	1152	1144	1176	1136	1152	1176	1176	1146	1148	1148	1156	1158	30	1158	1167	1146	1176	1166	1158	1169	1171	1165	1158	1157	1155	1136	1147	1166	1167	1167	1165	1165	1113	1182	1143	1152	1149	1164	1166	1136	1158	1099	1175	1168	1166	1176	1176	4	1147	1167	1165	1162	1166	1166	1166	1147	1169	1176	1176	1177	1169	1159	1160	35	1168	1135	31	1158	1166	1166	1174	1166	1136	1154	1164	1153	1167	1174	1147	1157	1166	1146	1164	1136	1167	1167	1167	1149	1168	1165	1159	4	1162	1143	1158	1175	1158	1154	1158	1166	1166	1167	1146	1101	1145	1150	1143	1149	1158	1157	1172	1176	1154	1152	1154	1146	1146	1152	1152	1183	1155	1147	1144	1100	1146	1167	1169	1176	1177	1166	1168	1152	1176	1174	1	1166	1176	1152	1158	1168	1176	1182	1176	1156	1176	1175	1176	1176	1176	1167	1154	1167	1165	1166	1166	1168	1153	1159	1166	1149	1175	1162	1157	1178	1166	1158	1156	1143	1177	1158	1147	1172	1152	1155	1182	1177	1162	1167	1166	1158	1155	1100	1174	1174	1174	1135	35	1168	1176	1135	1180	1166	1166	1144	1149	1159	1171	1176	1176	1168	1169	1156	1180	1153	1162	13	1166	1174	1164	1176	1147	1146	1170	1158	1167	1149	1174	1160	1166	650	1165	1155	1171	1168	1158	1154	1166	1176	1163	1156	1141	1176	1158	1158	1159	1159	1176	1163	1159	1159	1167	1167	1155	1155	1133	1159	1156	1146	1176	1154	1176	1175	29	1159	1166	1166	1167	1147	1174	1143	1166	1156	1158	1185	1169	1144	1163	1167	1162	1147	1167	1147	1156	1162	1139	1158	1155	1173	1167	1167	1136	1166	1162	1166	1166	1175	1167	1100	1149	1149	1176	1176	1158	1144	1136	1164	1176	1182	1169	1150	1139	1158	1164	1166	1169	1165	1166	1166	1161	1179	1166	1135	1147	1180	1169	1154	1153	1136	1176	1177	1159	1177	1135	1166	1152	1167	1143	1137	1159	1165	1166	1157	1148	1180	1147	1146	1177	1137	1181	1158	1159	1149	1165	1101	1162	1155	1167	1167	1166	1180	1171	1135	1175	1177	1166	1166	1150	1166	1168	1155	28	1175	1155	1169	1167	1165	1166	32	1166	1177	1158	1155	1157	1161	1168	1177	1156	1167	1146	1177	1166	1167	1149	1176	1168	1163	45	1168	1166	1166	1167	1004	1176	1149	1157	30	1172	1166	4	1149	1157	1155	1159	1156	1162	1148	1166	1176	31	1156	1143	1146	1176	1149	1153	1165	1162	1159	1168	1166	1166	1139	1169	1166	1166	30	1166	1155	1161	38	1158	1145	1168	1167	1163	1147	1149	1176	1159	41	1177	1168	1166	1176	1155	1163	1156	1077	1156	1156	1168	1150	1148	1167	1156	1166	1166	1165	1166	1	1168	1155	1167	1174	1168	1146	1159	1152	1178	1159	1147	1166	1149	1156	1146	1135	1158	1169	1156	1167	1152	1164	40	1157	1165	36	1185	1165	1165	1160	1168	67	1152	1152	1	1144	1171	1155	1167	1160	1166	1159	1173	1183	12	1168	1165	1176	1147	1176	1181	1148	1167	30	1163	1173	1166	1166	1166	1165	2	1165	1135	1176	1166	13	1165	1171	1155	1147	1152	29	29	1152	1148	1164	1167	1177	1166	1147	1176	35	1184	1176	1176	1172	1166	1169	1149	1159	1167	1178	1162	41	1151	1167	1166	1176	1166	1155	1152	1168	1158	1176	1171	1166	1165	1164	1169	1167	1166	1167	1152	1137	1166	1144	1157	1151	1165	1155	1166	1165	1172	1096	60	1144	1151	1166	1159	1166	1159	1176	1077	1168	1158	1166	1139	1151	1169	1177	1168	1184	1184	1139	1176	1159	1170	4	1178	1165	1176	1169	1162	1166	1154	1149	1176	1143	1146	1157	1159	1148	1166	1148	1184	1166	1140	1165	1176	1155	1168	1165	1166	1165	1160	35	1134	1163	1150	1165	1153	1177	1169	1161	1146	1177	1178	1145	1135	1176	1146	1148	1168	1177	1173	1165	1168	1167	1143	1177	1152	1109	40	1167	1148	1177	1147	1162	1144	1158	1174	1154	1158	1158	1140	1177	1159	1134	1166	1135	1165	1136	1166	1159	1160	1176	1165	1172	1165	1169	1175	1167	1169	1100	1177	1168	1154	1166	1163	35	1170	1146	1154	8	1168	1169	1163	1155	1158	1160	1176	1155	1167	1136	1163	1157	1163	1146	1151	1136	1165	32	1159	1143	1175	1155	1167	1144	1145	1136	1168	1168	1159	1167	1142	1163	1149	1177	1165	1136	1167	1154	1167	1167	1158	1136	1176	1169	1158	1168	1159	1176	1167	1135	1166	1149	1169	1143	1174	1176	1167	1176	1168	1167	1101	1099	1176	1167	1166	1174	1167	1100	1146	1168	1143	1136	1172	1157	1176	1158	976	1168	1168	1168	1166	1156	1105	1166	1168	1136	1153	1155	1167	1166	1154	1166	1166	1158	31	1144	1136	1180	1181	1166	41	1169	1148	1175	1147	1148	1166	1166	1177	1148	1148	1168	1177	1146	1168	1176	1167	1173	1175	1148	1166	1169	1165	1136	78	1176	1156	1149	1166	1176	1164	1147	1165	1167	1159	1167	1167	1159	1159	1158	1151	1144	1157	1166	1176	1156	1170	1175	1144	1148	1136	1158	1156	1145	1177	1167	1159	1182	1182	1148	1156	1156	1166	1175	1160	1146	1169	1137	1168	1144	31	1154	1167	1101	1162	1169	1167	1160	1167	1157	1135	1135	1146	1159	1167	1168	32	1137	1169	1166	1144	1167	1169	1152	1149	1144	1158	1137	1168	1176	1166	1168	1159	1158	1138	1157	1147	1176	1166	1158	1176	1100	1143	1159	1156	1176	1176	1142	1185	1157	1161	1145	1145	1168	1136	1166	1164	1136	1176	1158	1176	1158	1162	1158	1177	1169	1167	1166	1154	1167	1182	1157	1174	13	1164	1169	1173	1167	1182	1152	1145	6	1166	1166	1100	1138	1136	1166	1174	1147	1165	1176	1164	1165	1166	1135	1167	1166	1166	1135	1176	1177	1167	1147	1157	1168	41	1166	1166	1145	1166	1165	1167	89	1167	1138	13	1157	1176	1150	1166	1137	1164	1166	1145	1170	1157	1186	1157	1168	1166	1167	1135	1147	1155	1152	1137	1149	1170	1161	1168	1166	1176	1166	1159	1167	1167	1167	1169	1139	1143	1138	3	1155	1152	1156	1159	1164	83	1165	1004	1146	1168	1166	1167	2	73	1167	1147	1166	1157	1178	1161	1147	1159	13	1167	1170	1168	1159	1169	3	1	3	1	3	3	2	2	4	1176	1146	1006	2	79	1163	3	1136	1158	1136	1159	1169	1169	1176	1136	1154	1166	1191	1172	1176	1168	1159	1175	1169	1163	1163	1001	1137	1166	1	1159	1167	1146	1149	1167	1147	1169	1162	1100	1172	1166	1149	1149	1146	1159	1165	1148	1169	3	1	3	0	3	3	2	2	4	1176	1146	1005	2	79	1163	1135	1135	80	6	1156	1167	1165	1136	1161	1175	1166	1182	1149	1149	1155	1166	1155	1144	1166	1166	1170	1176	1170	1147	1164	1158	1166	1136	1100	1156	1159	1165	1146	1187	1166	1155	1135	1149	1145	1145	4	1181	1170	1168	1176	1175	1176	1176	1163	1170	1158	1166	1174	38	1176	1163	1158	1168	1149	1165	42	37	1166	1166	1155	1159	1167	1153	1177	1166	1155	1155	1155	1155	1148	1160	34	1146	1152	1145	1159	1159	1165	1159	3	1181	1163	2	1176	1165	42	1163	1147	1177	1172	1178	1176	1163	1167	1168	1166	1170	1176	1167	1153	1166	1166	1150	1177	1165	1166	1152	1166	1167	1155	1158	41	1169	1172	1161	1168	1163	1159	1166	1166	1146	31	38	1149	1142	1141	1167	1136	1165	1159	1136	35	1100	1148	1167	1159	1147	1157	1000	1136	1136	1177	1009	1165	1136	1167	1168	1149	1146	1146	1141	1167	1147	1166	1164	9	1155	1167	1141	1175	1136	1176	1146	1142	1176	1168	1166	1175	1155	1166	1166	1176	1167	1147	1166	1166	1167	1146	1176	1158	1146	1168	1146	1176	1148	1163	1158	1167	1169	1168	1167	1166	1167	815	33	1152	1166	1144	31	1155	1009	1158	42	1166	615	42	1161	1148	1136	1155	1081	1168	1176	1159	1168	1146	1159	1169	1169	1161	1169	1167	1152	33	1166	1158	1156	1157	1158	1170	1166	1165	1183	1164	1176	1166	1166	1167	1166	1155	1168	1168	1159	169	1166	1156	1159	1159	1176	1157	1168	30	1146	1169	1138	1156	1172	43	1168	1147	1166	1169	1137	1166	1136	1155	1148	1144	1169	1157	1159	1163	1163	1167	1160	1154	1176	1142	31	1166	1166	1168	1162	1170	29	1164	1175	1155	1136	1176	1147	1160
1516113	1155	1128	1152	1140	1149	1031	1125	1155	1024	1141	1134	1131	1113	1129	1127	1138	1137	1126	1023	1141	1044	1141	1131	1103	1134	1148	1034	1137	1031	1032	1150	1137	1129	78	1140	1134	1151	1126	1118	1148	1130	1153	1031	1121	1135	1029	1134	1127	1150	1134	1137	1108	1152	1156	1142	1127	75	1156	1124	1140	1129	1053	1053	79	1149	1125	1152	77	1150	77	1133	1151	1072	1127	1141	1098	1131	1127	1150	1139	1126	1138	1139	1138	1137	1136	1029	1129	1024	74	1151	1127	1030	1137	1123	1141	1095	75	1029	1029	1129	1132	1127	1139	1156	1149	1109	1005	1016	1127	1139	1160	1154	1127	1140	1139	1150	1127	1153	1127	1126	1130	1137	1126	1155	1138	1099	1136	1127	1004	1128	1128	1030	74	1137	50	81	1151	1140	1096	1006	1126	1140	1157	1030	1162	1143	1133	1128	1132	1141	1152	1032	1138	1141	1156	1109	1132	1097	75	1130	1097	1152	1029	75	1031	1142	1145	1150	1135	1154	1127	74	1097	1096	1132	1161	1095	1	1140	80	1152	1138	1138	1095	1127	1132	75	1139	77	1098	1134	1137	1136	1137	1141	75	1031	1110	1097	1125	1161	74	1141	1151	1126	1031	1142	1155	1111	1005	1138	77	1132	1018	1127	76	1134	1133	12	1098	1141	1127	1128	78	72	1130	75	79	1155	1142	282	1127	1144	73	80	1128	1132	1127	1130	1145	74	1108	76	1128	1150	1132	73	76	1127	1127	75	1127	1126	74	75	1134	1126	1018	1142	1143	75	996	1129	1127	1129	1127	1157	1151	1152	1153	80	1132	1115	1032	1127	1149	1141	1026	1125	1143	1149	1156	75	1127	1133	1132	1127	1149	76	1128	74	1099	1149	75	1056	76	1128	1128	76	75	1127	1133	1128	1031	1172	1127	1126	74	75	1130	1128	1142	1135	1096	74	76	1127	1140	76	1137	1057	1126	1141	75	1154	1128	1030	1128	1151	1128	1158	1005	1144	76	1140	1130	1057	1141	1029	1029	75	75	1155	1149	1030	1032	1149	77	1127	78	1129	1157	1018	1130	1006	1132	1132	74	1151	1098	1138	1135	76	1137	1141	1126	1141	76	1155	1132	1144	1127	1135	1005	1134	1129	1131	72	1128	74	1134	1135	1016	1138	1126	1128	1149	1137	1126	1139	78	1144	79	77	1131	1113	1126	1139	74	1149	1138	1127	1150	1100	74	1141	1139	1143	76	1143	79	74	1127	1152	1149	75	75	1130	1164	1031	1152	1128	1153	1150	1143	1142	1134	1016	74	1132	81	80	1141	1129	1141	75	1005	1140	1005	1141	1138	1017	1146	1098	77	1149	1138	1152	1143	1141	78	1152	886	74	1149	1127	1030	1140	1056	1136	1139	79	1143	1140	1149	1128	1149	1135	1096	76	1135	1096	76	1154	1032	1126	1122	1144	1057	1125	1127	1132	1138	1124	75	1127	1132	1132	76	1144	1144	1005	1150	1150	1030	1127	1127	1142	1153	75	82	77	1017	1149	1017	1126	1155	1132	1127	1127	74	1097	1096	1164	1030	1129	1128	1017	1072	1157	1157	1137	1127	1131	1124	1153	1096	1168	1137	1150	1140	1149	72	1127	1157	1110	1016	1127	83	76	1151	1144	1128	1143	1016	1132	1152	1142	1031	1125	1005	1033	1096	1141	1017	1016	77	1149	79	1127	1132	1127	1131	76	1113	1150	1130	74	1019	1005	1153	1057	1031	75	1132	1031	1031	1128	77	77	1031	1133	1132	1031	1143	1005	1152	1141	1057	1144	75	77	75	1142	80	1132	1144	1153	1127	1127	1132	1154	1139	1127	1142	70	1053	1152	1150	1127	1141	1120	1155	1142	1138	1127	1133	75	1140	1128	74	1133	1149	1153	1144	1133	1148	1150	1128	1131	1030	75	75	75	76	1126	76	1031	1016	1018	1134	75	1154	78	1144	1057	1157	1157	75	1139	1028	1030	1029	1030	1158	76	1005	1141	1018	1127	1031	1138	1134	1132	1132	1032	75	1134	1139	1142	1140	1110	74	1057	1141	1143	1127	82	1150	1138	1130	1145	1029	1136	1157	1126	1017	1130	1149	1150	1143	1126	1148	1144	1097	990	1019	1141	1128	1128	76	1135	1151	1005	1142	1138	75	1149	1099	1129	1127	1017	1031	1144	1132	1139	1155	1127	1164	1139	1125	77	75	1149	1149	82	76	1127	1017	1095	76	1006	1154	1128	1168	1031	1136	76	1150	1098	1151	77	1125	81	76	1149	76	1144	1153	75	1134	1099	1130	1138	76	1132	1095	1147	1125	1154	1128	76	1149	1139	76	74	1127	75	1130	1127	1127	1132	1031	1005	1128	1128	1154	1127	75	1113	75	1128	76	1137	1030	1031	1031	75	1139	1146	1056	1149	1132	1157	1124	1143	1127	1139	1139	1057	1094	1094	1151	1130	1031	1165	1127	1132	530	1127	1139	1157	1094	1150	1127	1130	1149	1127	1152	1142	1149	77	1138	1132	76	1143	1132	1031	1031	75	1128	79	1135	74	1126	1128	1138	1031	1141	76	1031	1157	74	2	1031	1095	1138	1031	75	74	1127	1143	75	1129	1127	1152	76	1126	1143	1122	1129	1143	1096	1154	1151	75	75	1096	82	1130	1033	1057	80	1149	1144	1128	1144	1015	1140	1006	1072	1127	75	1150	1152	75	1153	1139	1137	1136	1057	541	1130	1130	1144	1144	78	1030	1028	1029	74	1130	1025	1153	1057	1055	77	1131	1130	1151	1141	1141	74	74	1135	1138	1053	76	1157	1130	1130	1155	1017	1130	1133	1150	1132	1149	75	1143	1156	1129	74	1132	1138	1132	1144	1148	1145	1130	1093	1130	1131	1127	1132	1148	1155	1126	1132	1151	1152	80	1149	1097	1141	1152	80	78	1031	1139	1016	1144	1129	1150	75	1031	1149	75	1031	76	1139	76	1137	1031	1129	74	1034	1099	80	76	1142	1127	74	1132	1144	1031	76	1133	1140	1144	1133	3	1138	1132	1149	1138	1144	75	76	81	1141	1145	1144	1155	77	1094	74	1150	1141	1129	1144	1057	78	1128	1093	1031	1032	1141	1108	1135	1166	77	1144	1111	1111	1147	1132	1128	75	1154	1030	1029	1030	1151	1127	1030	1030	1030	1131	1132	1151	1130	1138	1152	1126	75	1132	1152	1132	1137	1033	76	1156	1138	1131	75	1140	1155	1129	1127	1137	1127	1147	1056	1095	1100	1057	1138	1134	1129	1132	1144	1132	1131	1129	76	1142	1155	1155	1153	1095	1031	1144	74	1152	1031	1138	1143	1139	1139	1097	1132	1149	1095	1128	1132	76	1133	1144	1127	1145	1152	1139	74	76	1141	1157	1130	1053	1136	1154	1127	1018	1149	75	76	1127	1032	1005	77	1128	1138	1127	1057	1149	1148	1150	1139	1100	1128	1149	75	75	1127	1133	82	1100	77	1144	81	76	1137	1139	77	1150	1149	1157	1018	1131	1119	1144	1057	1152	1151	74	74	1154	1125	76	73	1149	1132	1133	1141	1151	80	1006	1130	75	1132	1120	1157	1154	1152	1152	76	1124	1129	1132	1132	1132	1138	1129	1149	1126	1145	1127	76	1149	1135	1126	1131	1057	76	1143	1152	1032	1128	1141	1149	1150	1126	1093	1130	76	1133	1127	1128	1098	1127	1148	1129	1154	1122	1149	1140	1098	76	1144	1155	1134	1127	1015	1141	1138	1129	80	1144	1144	1149	1150	1030	1167	1098	1151	1128	1132	1130	1148	1141	1144	1154	75	1031	1151	1132	1144	81	75	1132	1155	1139	76	1144	1148	77	1154	1129	1144	77	1098	1144	1149	1150	1131	1143	1033	1144	75	1128	1131	1132	76	1017	1096	1019	1138	75	75	1134	1031	1126	75	1138	1137	1084	76	1057	1132	1152	1151	1132	1152	1130	1141	1144	81	1147	1149	1133	1129	1144	1149	1057	1056	1132	80	1158	77	1153	76	1142	1140	1141	1031	76	1150	1154	79	1142	74	1006	1138	1057	75	1057	1132	1140	74	75	1130	81	1144	1057	1127	75	1151	77	1032	76	1138	1132	1141	1056	1095	1129	1150	1016	1149	85	1121	1032	77	75	1149	1144	76	1127	77	1136	1018	1138	1122	1151	1140	75	1135	75	1132	1149	1141	1142	1151	77	76	1152	1132	1157	1134	75	1148	74	75	1128	1128	1032	77	1138	1151	1126	76	76	78	75	1116	76	1143	77	1018	1127	1135	80	1095	74	1135	76	1139	1151	1144	1132	1132	1139	79	1098	76	1138	1132	1139	1031	1127	1131	1132	1151	1057	1137	80	75	1149	76	79	1138	1144	1132	75	1149	1152	1165	74	1127	1153	1142	1139	1126	1127	1150	1142	1127	76	76	1129	1006	1127	1128	75	1153	1150	1130	76	1098	1149	1141	76	1006	1032	1031	1030	80	1143	958	1127	1058	76	76	1132	1132	75	75	76	1141	1133	1130	1149	1139	77	1005	1148	76	1152	1032	1057	1151	1157	71	82	1149	1132	1057	1138	1152	74	1143	1138	1142	1156	74	1057	1150	1152	1141	1149	75	1142	1151	1127	77	1127	1132	1128	1132	1132	73	1155	1125	1149	1058	1057	1056	1128	1138	75	1132	1150	1031	1100	1133	1129	1057	1138	1149	1132	1151	1131	1127	1151	1157	1127	1127	78	1016	76	209	1150	1150	1131	77	75	1144	1139	1144	1078	81	78	1143	11	75	1129	1143	1139	1151	1155	1138	1126	1164	76	77	1033	1138	75	1142	1142	1148	1155	1132	1149	1138	78	1127	1152	79	80	1144	74	1138	1129	1132	1132	1138	1096	1124	1128	74	1150	75	1136	76	77	77	4	1154	1053	1141	1100	1129	1031	1132	1128	1157	1131	1133	1143	75	1128	1152	75	1150	1149	1138	1029	74	1152	1109	1135	1144	1057	1142	1056	1151	1144	1129	76	76	76	1144	1132	1151	1128	1143	1144	1142	1129	1141	1017	1149	1149	1150	1148	1132	76	1144	77	1167	1129	1138	1127	1128	1151	1144	1150	77	1031	77	1133	1141	1144	1143	1098	1056	1143	1140	1150	1151	1057	1142	1140	1057	74	1143	1113	1144	1144	1130	1141	1057	75	78	1118	1142	1032	76	76	75	1143	1132	1150	75	77	1132	1138	1157	1132	72	1144	1148	1090	1138	891	144	1133	1152	1154	1152	1144	1155	1128	1155	73	1128	1140	1129	1144	1140	1157	1109	1109	1149	1141	76	1030	1144	1129	1141	76	76	1149	1128	1142	1132	1031	1129	1144	1135	1143	75	77	1126	1126	1056	1143	1132	1157	1141	74	1136	2	1153	1149	1127	1148	76	75	1149	1149	1057	76	1138	1093	1093	1093	1029	1128	1128	1031	1153	1053	1017	1124	1132	1155	1142	1128	1129	1017	1128	77	1140	76	76	1057	1141	1128	1156	1144	1139	1139	1141	1057	1137	1153	1057	1130	1132	1128	1057	1127	1132	1142	1149	1152	75	1155	75	75	75	71	1128	1132	1151	1149	74	1127	1153	92	1128	1145	1157	1129	1032	75	1132	1133	76	1	79	1142	77	1127	79	1149	1030	1142	77	1151	1131	1144	76	1095	1125	1097	1149	74	75	75	1131	76	75	1152	1072	1072	1138	1031	1031	1152	76	1144	1126	1143	77	76	75	75	58	1017	1034	76	1132	1126	1127	1148	75	1137	76	1148	1099	1129	1141	1138	1129	1148	1130	1127	1138	1138	1143	1142	1126	75	75	1132	1138	1154	1144	1016	1132	80	1152	77	1140	1131	1134	1132	1141	1151	1144	1032	1109	1141	1137	1132	1154	1041	1097	1095	1032	1016	1139	75	1087	1139	1139	1151	1142	1131	75	1151	1151	1120	1120	1127	1098	1150	1017	75	1131	76	1143	1132	1097	1127	1165	75	1129	1127	1141	1151	1139	1131	1144	1149	78	1097	1128	1058	1121	1057	584	1064	1144	1099	1128	1143	1130	1130	77	1098	1131	1134	1134	1149	74	75	1139	1126	1141	1138	1144	75	1137	1135	78	1144	1031	1143	75	1167	1157	1151	1031	1151	1135	77	1157	1032	1034	1138	75	1153	1152	76	79	1139	1166	1127	1132	1138	1138	1031	1136	1133	1031	1142	1149	74	72	1157	76	1121	1096	1140	1128	1131	1132	1126	1057	74	1132	1132	1144	75	1134	1143	77	1152	1127	1156	70	84	1127	1132	76	1123	1144	1138	1057	1132	1128	1128	1132	1129	1151	1144	1142	1138	75	1134	1149	1149	1149	1144	84	74	74	76	1155	82	55	1098	1030	1126	1149	1149	1149	1149	76	1136	1132	77	1133	1030	1142	79	1151	1132	1144	1030	1031	1128	75	1132	1132	1130	1126	1157	1057	77	76	1150	1149	1056	1030	1005	144	1132	1018	1132	1031	77	76	76	1141	76	1129	1033	1143	1132	1148	1017	1055	1156	1149	1149	75	1141	1149	1140	74	1126	1152	1134	1006	1005	79	1119	77	77	78	1144	1144	1127	1150	1140	1129	76	1143	1142	1006	1158	1162	1134	1130	75	1032	74	1152	2	1142	1147	77	1150	1017	80	75	1127	1144	0	1056	1134	1098	1127	75	1149	1057	76	1032	1151	1126	1151	1018	1151	1152	1137	1030	1141	1141	1149	1142	1143	1132	1128	1031	1140	1129	1138	1132	1138	1143	76	1033	1149	1149	1032	1139	1151	1127	1137	78	74	1155	1149	1126	1142	1149	1149	1149	1145	1087	1149	1150	75	1131	1132	1131	1095	1005	1151	75	1132	77	1139	1142	1139	1143	1030	1144	1144	1132	1122	1132	1006	1152	75	1149	1015	1132	1098	1143	1094	1030	1127	1132	1135	1032	1127	75	1017	78	1149	1151	1149	1138	1149	79	1149	1137	1130	1150	1144	1149	1029	75	1128	1154	1138	1144	1144	77	1131	1129	1128	1057	1129	1057	76	1127	1138	75	1132	1108	1152	1142	1141	1139	75	1129	1098	77	1132	1151	1132	1139	75	76	1142	1094	1131	1145	79	1149	1149	1129	1126	1128	1138	1030	1032	1122	1144	144	77	75	1149	1149	1152	1031	1138	1142	78	1132	1132	76	1144	80	78	1147	1141	1136	1127	1127	1139	1129	1130	1129	1132	1157	1016	1131	1148	1149	1129	1129	1127	1149	1149	77	1031	1057	1016	1134	1132	1098	1144	1142	1133	1151	1132	1129	1126	1152	1032	83	1071	1017	1145	1138	75	1146	77	1056	1151	1158	75	1133	1138	79	1056	75	1144	1142	1140	76	1144	1132	1132	1018	1128	1127	1156	1127	75	1019	76	1057	75	1153	1142	1142	1144	1005	1031	1141	1138	1155	1120	1128	1149	1149	1132	78	75	1155	1134	75	1139	1129	1144	78	1141	1128	1127	1134	1149	1148	1120	1144	1146	1152	1129	1140	1149	1151	1130	75	1150	1132	1096	1151	1016	1096	1098	1135	1131	1122	78	1132	1141	1153	1142	1143	1153	1033	1129	1129	1128	74	1157	1132	1132	1132	1138	1018	1141	1056	1143	1134	1017	29	1144	1140	1126	1144	1052	77	1129	1031	1122	1129	1149	1128	1057	1134	1142	1032	73	1138	78	1142	1152	1098	1138	1143	1128	1155	75	1138	1140	1138	1132	74	1149	1015	1142	1112	1141	1141	1031	1138	1151	1139	1017	1157	1132	1149	1138	1151	1057	1032	1056	1154	76	74	1031	1151	1149	1149	1015	1031	1142	1127	77	1132	1132	1130	1139	1057	1126	1138	1132	1132	1018	1057	1138	1142	1145	1139	1153	1141	1151	81	1144	1132	1141	1152	1033	1132	1132	1005	1141	1142	1032	1055	1144	75	1141	1131	1150	1144	1138	1141	1129	1149	1129	1057	1129	78	1095	1141	1143	1151	1144	1138	1031	1149	76	1138	1140	1018	1151	1141	1150	1057	1031	1151	1132	1150	75	1133	1140	76	1149	1149	1148	1149	1149	1127	79	1143	75	1142	76	1150	1151	76	1031	79	75	1129	1033	1132	1129	1142	1127	77	1147	1143	1127	1136	1144	1101	1139	1146	1149	1147	1128	1149	1141	74	1130	1138	1130	1097	1149	1145	1135	1143	1149	1130	1138	1127	1015	1153	1017	1154	74	1152	1133	1141	1126	1151	1132	1135	1130	1057	1057	1099	1132	1158	1031	1147	1033	1034	1142	1153	1141	1132	1005	1128	81	1007	1139	142	1141	1149	1151	1132	1033	1095	1129	1132	1138	1031	1126	1130	1156	1158	1137	1129	82	1132	1139	1126	1158	1150	1005	1150	1130	1152	78	1057	1144	1132	1149	1031	1136	1017	1141	1018	1134	1142	1142	1132	1127	74	1015	1124	1156	77	1141	77	1097	1152	1141	1133	77	1141	1141	1149	1057	80	1138	1130	76	1151	1132	1153	1127	1149	1131	1018	1132	1132	1140	1149	1126	1140	1154	1129	1130	76	77	76	1138	75	1157	1143	1131	1137	1151	1029	1141	1131	75	74	1157	1153	1138	1144	1019	1131	1141	1132	1123	1139	1139	1028	1005	75	1150	1142	1138	1144	1031	1164	1029	1140	1131	1146	1056	1031	1018	1137	1005	77	1150	1131	1097	1141	1099	1140	1142	74	77	1099	1150	1142	1129	1132	1057	1134	1141	1155	1148	1148	77	1144	1127	1030	1132	1157	1031	1005	1096	1140	1127	1149	1149	1156	77	1149	1149	1125	1142	78	1138	1149	75	1144	1129	1127	1141	1132	1141	1138	78	1031	79	1141	1129	1033	1134	1031	1127	1149	1142	1031	1138	1138	1109	1017	76	1132	1132	1057	1031	77	1151	1141	1129	1157	75	1149	1138	1139	1032	1157	1134	1152	1148	1143	1132	1142	1130	1127	1128	1157	1127	1122	1149	1154	1149	1151	1149	75	1132	78	1129	1058	1148	1132	1140	1143	1132	1127	1144	1032	2	1138	1130	1126	1127	1127	1139	77	1157	1141	1129	1132	79	1095	1147	1128	1133	1154	1128	1140	1151	1152	1139	1015	1098	1031	1016	1127	1095	1031	1151	1151	1143	1132	1153	1137	1137	1149	1127	1132	1095	1138	1024	1136	1144	1134	1132	1127	1142	1127	1130	1132	1132	1132	1149	1132	1152	1146	1134	1150	1016	1143	1144	1131	1149	1128	77	1140	1128	1139	1151	1057	1134	1142	1033	1136	1132	1132	1149	1131	1132	77	1135	1130	1132	1054	1149	1130	1006	1149	1007	1132	1139	1137	1031	1149	1149	1132	1030	1031	75	1031	1138	1129	1137	1138	1138	1127	1032	1151	1139	1140	1143	1128	1132	1132	1140	1141	1131	1130	1133	1129	1149	1149	1166	1144	1149	1144	1132	1058	1131	1148	1155	1151	1150	1057	1132	1132	1140	1056	1056	1127	1143	1144	1150	1150	1034	1006	1132	77	1132	1110	1147	1097	1144	1138	1142	1150	1156	1017	1144	1013	1172	1140	1141	1149	1127	1145	1138	1149	1097	1005	77	1018	1148	1140	1132	1139	1129	1149	1057	1138	1132	1132	1132	1132	1157	1152	1127	1127	1144	77	1155	1031	1144	1098	1141	1133	1005	1144	1149	1138	1132	1151	1143	1149	1057	1127	1141	1140	1131	1030	1140	1110	1131	1141	78	75	1006	1149	1129	1149	1141	1007	1143	1138	1156	1128	78	1144	1139	1131	1057	1131	1029	1149	1143	1136	1142	1032	1142	1149	1155	1031	1140	1134	1112	1016	1129	1120	1150	1120	1055	1118	1133	74	76	77	1132	1132	75	77	1144	1149	74	1128	1138	1138	1127	1145	1030	1147	1151	1031	1149	77	1150	1138	1124	1150	1141	1143	1129	1130	1142	1150	1030	1143	1018	1018	1018	1132	1126	1142	1029	1096	1149	1137	1132	1	1018	1018	1116	1030	1031	1138	1018	1018	1132	1129	1132	1132	1128	1018	1019	1136	1141	1125	1096	1132	1134	1057	77	1130	1120	1149	1132	76	1057	1129	1145	1150	1144	1141	1142	1134	1128	1141	1148	1132	1127	1150	1140	1151	1132	1148	1135	1140	1031	1141	1144	1097	1017	1132	1132	1140	1149	1142	1132	1132	1098	1132	1134	1127	1127	1144	1130	1141	1151	1149	1150	1138	1151	1132	1031	1132	1152	1141	1135	1132	1132	1140	1132	1132	1132	74	1107	1141	1150	1129	1132	1138	1138	1017	1138	1144	1059	1056	1137	77	1134	81	1142	77	1141	1132	1032	1132	1095	1149	1142	1149	1147	1149	1100	1132	1130	1141	1145	1141	1141	1138	76	1138	76	1017	1132	1031	1005	1152	1128	1019	1135	1110	1098	1127	1033	1128	1138	1154	1138	1132	1155	1114	1005	1138	1156	1139	1096	1145	1132	1149	1137	1032	1091	1149	1135	1142	1143	1143	1143	76	1032	1125	1153	1138	1149	1149	1131	1139	1136	1132	1127	1057	1031	1143	1149	1031	1032	1030	1139	1030	1127	1017	1017	1143	1134	1149	1149	1127	1144	1144	1143	1032	1150	1150	1127	1132	1033	1134	1138	1128	1143	1129	1138	1131	1141	1149	1132	1017	1136	1121	1130	1127	1149	1030	1099	1152	1153	1152	1127	1140	1155	1095	1130	1100	1137	1159	1130	1032	1149	1031	1128	1132	1097	1132	1016	1056	1140	1138	1149	1132	1057	1139	1098	1138	1132	1152	1057	1135	1149	1151	1057	1150	1150	1005	1016	1016	1127	1130	1144	1128	1137	1005	1145	1156	1131	1138	1155	1127	1129	1128	1031	1151	78	1139	1137	1141	1141	1141	988	1145	1150	1058	1017	1140	1127	1152	1129	1091	1135	1141	1132	1139	1150	1144	77	1132	1141	1139	1141	1127	1132	1155	1139	1158	1158	1151	1138	1130	1136	1144	1138	1148	1143	1130	1136	1132	1151	1098	1151	1030	1140	1057	1132	1147	75	1130	1131	1153	1154	1151	1132	1132	1132	1073	1141	1141	1129	1144	1139	1134	1032	1149	1130	1030	1131	1132	1097	1132	1006	1096	1005	1057	1135	1017	1032	1128	1145	1149	1030	1057	1031	1005	1152	1057	1057	1146	1031	75	79	1095	1005	1098	1138	1149	1151	1099	1141	1057	1149	1147	1144	1132	1149	1057	1124	1139	1158	1142	1158	1032	1149	1148	1149	1149	1149	1137	1030	1132	1131	1132	1132	1099	1057	1132	1132	1017	1148	1139	1128	1117	1132	1130	1033	1152	1116	1129	76	1161	1057	1031	1153	1151	1139	1138	1141	1131	1128	1097	1147	1147	1147	1151	1144	1139	1149	1122	1142	1132	1132	1152	1017	1032	1155	1158	1149	1142	1141	1129	1155	1057	1141	1143	1132	1145	1126	1158	76	1015	1150	1129	1140	1018	1147	1126	1157	631	1156	1031	1155	1137	1032	1030	1097	1149	1140	1025	1122	1134	1129	1129	1132	1132	1150	1140	1132	1032	1132	1132	1031	1031	82	1132	1031	81	1149	1030	1149	1134	1143	1132	1132	1132	1098	75	1147	1134	1157	1033	1129	1164	1138	1135	1140	1132	1141	74	1140	76	1127	1137	1152	1130	1031	1146	1132	1148	1151	1150	1139	1132	1141	1133	1139	1095	1018	1017	1149	1149	1130	1135	1151	1110	1158	1144	1138	1056	1151	1032	1124	1132	1135	1131	1132	1132	1131	1156	1150	1151	78	1164	1138	1031	1057	1152	1149	1151	1132	1141	1150	1139	1057	1137	1135	1152	1132	1097	1132	1128	1016	1155	76	1005	1149	1151	1161	1128	1132	1018	1097	1096	1141	1031	1132	1132	1132	1147	1132	1150	1133	1137	1132	1132	1058	1157	1141	1031	1143	1148	1032	1138	1132	1127	1132	1144	1132	1151	1129	1033	1131	1136	1138	1151	1129	1141	1005	1132	1132	1132	1018	1150	1141	1127	1142	1099	1132	1098	1140	1154	1134	1018	1128	1143	1150	1134	1143	1017	1128	1032	1130	1128	1137	1016	1141	1149	1144	1032	1135	1005	1150	1017	1058	1139	1139	1132	1141	1132	1132	36	1142	1132	1132	1144	1132	1032	1138	1144	1129	1153	1136	1132	1152	1155	1019	1134	1132	1142	1151	1138	1132	1158	1031	1109	1032	963	1033	1032	1138	1056	1016	1132	1033	1100	1100	1141	1132	1144	1138	1031	1140	1147	1138	1006	1134	1057	1150	1129	75	1097	1018	1033	1014	1151	1131	1138	1032	1141	1057	1138	1143	1032	1126	1144	1167	1141	1141	1137	1142	1140	1057	1058	1144	77	1155	1031	1132	1151	1132	1134	1147	1144	1142	1138	1141	1150	77	1149	1159	1016	1132	1143	1139	1146	1131	1132	1132	1127	1143	1141	1150	1148	1131	1143	1131	1144	1032	76	1057	1141	1141	1057	1019	1154	1132	1150	1157	75	1149	1144	1166	1134	1149	1146	1132	1139	1017	1032	1141	1150	1139	1142	1056	1132	1140	1150	1132	1031	1057	1137	1130	1149	1153	1157	1131	1110	1138	1157	1132	1132	1057	1155	1132	1058	1128	1056	1128	1125	1132	1141	1151	1090	1143	1136	1056	1132	1132	1131	1132	1149	963	1142	1129	1132	1151	1056	1135	1151	1142	1152	1152	1151	1149	1132	1146	1145	1148	1127	1149	1138	1137	1097	1030	1127	1149	1151	1005	1128	1130	1018	1140	1017	1150	1132	1149	1141	1149	1031	1139	1127	1132	1131	1139	1144	1149	1139	1055	1131	1057	1146	1138	1140	75	1151	1153	77	1151	1149	1005	1018	1138	1151	1138	1138	1139	1140	1135	1135	1057	1153	1143	1140	1017	1135	78	1141	1137	1130	1158	1030	1129	1032	80	1150	1132	1147	1132	1150	1131	1151	1132	1132	1138	1157	1135	1145	1131	1142	1148	1132	1138	1095	1151	1151	1030	1098	1141	1144	1141	1005	1030	1141	1150	1135	1153	1031	1129	1133	1149	1031	1157	1151	1140	1128	1140	1005	1056	1151	1154	1143	1132	1133	1133	1032	1137	1057	1150	1151	1141	1141	1032	1131	1133	1126	1058	1151	1139	1149	1132	1030	1132	1132	1131	1154	1150	1138	1129	1138	1132	1149	1157	1150	1132	1017	1137	1135	1155	1149	1139	1149	1137	1132	1096	1095	1149	1132	1097	1158	1132	1095	1016	1139	1136	1153	1150	1128	1147	1129	128	1139	1138	1100	1132	1133	1099	1132	1099	1151	1057	1031	1132	1131	1030	1132	1132	1032	1144	1135	1151	1164	1142	1097	1142	1151	1016	1133	79	1155	1141	1132	1151	1016	1016	1138	1151	1154	1142	1150	1138	1133	1148	1016	1132	1138	1131	1151	1143	1149	1032	1018	1132	1149	1146	1155	1096	1132	1132	1045	1140	1132	1132	1129	1055	1151	1129	1132	1150	1024	1140	1148	1033	1018	1151	1130	1031	1153	1152	1097	1136	1144	1144	80	1032	1128	1132	1133	1137	1005	1138	1149	1138	1135	1144	1030	1137	1100	1139	1138	1137	1136	1140	1128	1128	1129	1016	1130	1138	1142	1143	1152	1152	1132	1058	1132	1138	1127	1017	1136	1129	1154	1142	1149	1132	1138	1128	1130	1154	1128	76	1149	1132	1129	1149	1095	1058	1128	1032	1149	1150	1134	1168	1128	1131	80	1004	1141	1154	1132	1127	1150	1149	1129	1149	1129	1141	1128	1151	1138	1132	1096	1127	1132	1160	1128	1128	1143	1126	1135	1157	1132	1143	1057	77	1143	1132	1132	1095	1053	1151	1132	1132	1005	1127	1149	1135	1127	1132	1151	1140	1132	1132	1152	1149	1151	1138	1154	1129	1138	1143	1132	1132	1004	1132	1131	1132	1141	1132	1151	1143	1128	1134	1054	1157	1153	1126	1132	1004	1140	1133	1169	1129	1122	1131	1132	1151	77	1031	1057	1149	1156	1145	1138	1141	1132	1149	1132	1131	1141	1134	1140	1138	1152	1135	1053	1144	1033	1029	1128	1130	1126	1139	1127	1158	1005	1099	1132	1138	1144	1140	1132	77	1132	1129	1156	1138	80	1130	1143	1137	1140	1141	1032	1140	1144	1144	1144	1140	1144	1144	1144	1144	1144	1150	1006	1156	1144	1142	1109	1144	1152	1129	1148	1132	1138	1138	1149	1151	1126	1132	1167	1145	1149	1141	1129	1139	1138	1141	1141	966	1052	1132	1144	1032	1132	1005	1018	1141	76	1138	1139	1096	1145	1132	1018	1018	1006	1132	1128	1015	1140	1144	1144	1144	1139	1144	1144	1144	1144	1144	1150	1006	1155	1144	1142	1109	1151	1152	1142	1144	1033	1137	1135	1151	1138	1133	1098	1144	1018	1018	1031	1098	1031	1136	1127	1157	1119	1150	1135	79	1128	1131	1141	1152	1096	1032	1132	1131	1005	1168	1132	1032	1151	1015	1154	1154	1143	1148	1138	1141	1149	1147	1149	1149	1141	1156	1033	1132	1147	1144	1149	1126	1129	1140	1018	1127	1142	1144	1132	1132	1031	1130	1132	1117	1150	1140	1033	1033	1033	1033	1016	1127	1145	76	1057	1004	1130	1132	1127	1131	1144	1164	1150	1144	1149	1131	1143	1125	76	1151	1139	1140	1149	1140	1097	1137	1132	1138	1149	1137	1029	1132	1098	1154	1141	1131	1132	1058	1132	1137	1031	1130	1142	1138	1143	1131	1141	1153	1132	1132	1146	1005	1144	1143	1017	1134	1134	1157	1151	1127	1132	1151	1144	1095	1016	1132	1132	1015	1128	1158	1151	1151	1151	974	1096	1148	1132	1141	1123	1152	1154	1132	1157	77	1141	1126	1140	1031	1137	1132	1133	1151	1149	1005	1134	1149	1141	1157	1148	1031	1132	1132	1150	1137	1154	1132	1132	1132	75	1149	1033	1005	1141	1005	1149	1016	1139	1129	1132	1138	1139	1100	1132	1137	788	1144	1126	1132	1151	1144	1031	977	1129	1142	1132	599	1142	1137	1018	1151	1031	1066	1138	1149	1132	1142	1005	1132	1138	1138	1140	1141	1132	1057	1143	1132	1032	1128	1128	1129	1143	1132	1130	1144	1152	1150	1132	1132	1098	1141	1031	1138	1141	1131	147	1132	1134	1131	1131	1150	1129	1141	1144	1152	1138	1154	1032	1145	1141	1149	77	1132	1120	1149	1132	1149	1031	1018	1057	1138	1128	1114	1140	1140	1131	1130	1030	1149	1150	1144	1132	1132	1142	1133	1141	1144	1154	1133	1128	1151	1149	1005	1137
1516114	1153	1150	1139	1145	1152	887	1148	1135	886	1142	1138	1131	1102	1095	1150	1142	1143	1096	883	1137	1026	1143	1133	1099	1136	1167	888	1139	891	890	1140	1139	1096	1054	1145	1132	1136	1148	1142	1150	1111	1133	890	1144	1141	886	1131	1151	1134	1131	1139	1119	1134	1154	1128	1093	1052	1153	1147	1146	1151	94	95	1052	1151	1093	1137	1053	1134	1055	1135	1133	1055	1150	1147	1097	1101	1132	1153	1138	1149	1142	1143	1142	1141	1132	888	1097	886	1054	1137	1150	889	1139	1146	1146	1103	1054	888	888	1096	1113	1150	1140	1134	1150	1121	936	997	1150	1137	1162	1133	1150	1150	1149	1151	1095	1138	1151	1150	1097	1141	1149	1134	1140	1098	1141	1150	936	1151	1094	889	1054	1133	677	1055	1135	1144	1103	936	1149	1146	1148	890	1156	1147	1135	1150	1113	1145	1137	888	1142	1144	1147	1121	1102	1098	1049	1096	1098	1157	888	1052	892	1145	1150	1151	1132	1143	1150	1053	1104	1104	1102	1162	1103	1050	1145	1055	1137	1140	1140	1104	1150	1102	1054	1141	1054	1101	1130	1139	1102	1141	1144	1053	886	1119	1099	1130	1162	1054	1128	1137	1092	892	1145	1147	1124	936	1140	1053	1101	997	1150	1056	1132	1102	1054	1105	1145	1150	1151	1054	1053	1096	1054	1051	1147	1151	276	1150	1150	1055	1056	1150	1101	1151	1096	1120	1054	1120	1054	1151	1137	1101	1054	1053	1150	1150	1054	1150	1150	1052	1054	1132	1149	999	1147	1150	1052	968	1095	1150	1095	1150	1148	1157	1135	1139	1056	1130	1107	889	1151	1151	1137	888	1148	1142	1169	1153	1054	1150	1135	1101	1150	1151	1054	1095	1053	1098	1151	1052	9	1054	1151	1151	1054	1054	1150	1114	1151	889	1169	1133	1149	1054	1054	1153	1151	1146	1112	1097	1053	1055	1133	1145	1054	1139	9	1150	1146	1054	1142	1152	890	1150	1139	1096	1148	936	1150	1054	1144	1096	92	1146	889	888	1054	1053	1151	1151	889	889	1150	1055	1135	1055	1095	1148	1000	1096	936	1101	1101	1054	1157	1106	1142	1132	1055	1130	1145	1149	1145	1054	1137	1113	1150	1150	1139	937	1132	1096	1096	1053	1133	1054	1138	1132	998	1140	1149	1094	1168	1141	1149	1137	1051	1150	1054	1053	1100	988	1149	1141	1053	1168	1140	1150	1151	1108	1053	1144	1137	1149	1053	1149	1054	1054	1150	1138	1151	1054	1054	1097	1157	889	1137	1151	1142	1151	1149	1148	1131	997	1053	1113	1054	1054	1146	1151	1148	1053	937	1144	937	1139	1142	997	1161	1102	1053	1151	1140	1134	1148	1142	1052	1138	879	1052	1162	1150	888	1146	118	1133	1137	1055	1150	1146	1134	1150	1169	1112	1097	1054	1112	1097	1055	1143	888	1147	1121	1150	6	1148	1150	1102	1137	1148	1053	1150	1102	1102	1053	1150	1151	936	1137	1153	888	1150	1150	1148	1136	1054	1055	1054	998	1151	997	1149	1147	1102	1150	1150	1050	1097	1097	1157	888	1095	1148	997	1054	1148	1148	1129	1095	1100	1148	1138	1098	1162	1134	1153	1142	1152	1053	1150	1155	1120	997	1150	1057	1053	1137	1150	1151	1134	998	1102	1162	1146	892	1148	936	889	1096	1143	998	997	1054	1151	1054	1150	1101	1152	1101	1054	1006	1136	1152	1054	999	935	1142	9	889	1054	1117	889	889	1151	1055	1053	889	1102	1113	889	1148	936	1140	1144	4	1150	1054	1054	1054	1146	1053	1102	1151	1133	1150	1150	1113	1143	1138	1150	1146	1052	121	1132	1151	1150	1141	1119	1147	1148	1142	1150	1136	1053	1146	1094	1054	1131	1152	1140	1149	1103	1168	1170	1095	1100	889	1054	1054	1054	1054	1149	1053	888	997	998	1110	1054	1143	1054	1150	6	1148	1148	1054	1133	887	889	888	889	1148	1054	936	1137	999	1150	889	1140	1132	1101	1102	889	1053	1138	1143	1145	1145	1119	1054	3	1145	1150	1150	1056	1153	1140	1097	1150	888	1134	1148	1149	997	1096	1169	1138	1149	1149	1135	1150	1097	66	998	1145	1136	1151	1054	1139	1137	936	1148	1140	1053	1151	1102	1095	1150	997	889	1150	1102	1137	1151	1150	1157	1145	1149	1054	1054	1169	1169	1056	1054	1150	997	1103	1054	937	1139	1150	1166	889	1139	1054	1136	1098	1137	1054	1148	1055	1054	1151	1054	1150	1169	1054	1132	1097	1096	1144	1054	1101	1103	1144	1148	1143	1151	1054	1151	1137	1053	1052	1133	1054	1097	1150	1150	1113	889	936	1150	1150	1143	1150	1053	1005	1054	1151	1055	1139	888	890	890	1053	1139	1165	120	1151	1113	1148	1148	1148	1150	1142	1145	5	1104	1104	1137	1097	889	1165	1150	1134	514	1150	1143	1148	1101	1133	1150	1097	1168	1150	1138	1128	1169	1054	1140	1102	1054	1148	1113	889	889	1054	1094	1055	1111	1052	1149	1151	1142	889	1144	1053	889	1148	1053	1057	890	1104	1133	889	1054	1054	1150	1151	1054	1151	1133	1137	1054	1151	1149	1121	1095	1148	1103	1138	1137	1054	1054	1105	1055	1096	890	1041	1055	1169	1150	1094	1151	998	1143	936	1054	1150	1054	1168	1138	1053	1134	1142	1141	1127	10	530	1095	1095	1150	1151	1054	890	887	888	1052	1096	889	1133	5	17	1054	1097	1095	1139	1145	1154	1054	1053	1137	1142	96	1054	1148	1095	1095	1134	997	1095	1113	1151	1102	1169	1054	1150	1137	1151	1054	1113	1140	1102	1150	1135	1145	1095	1100	1095	1112	1149	1113	1168	1136	1149	1102	1138	1138	1055	1169	1098	1146	1138	1056	1054	889	1137	996	1150	1152	1136	1054	892	1151	1053	889	1055	1145	1054	1139	890	1096	1054	889	1097	1055	1054	1146	1150	1054	1099	1150	890	1054	1135	1143	1150	1130	1056	1140	1113	1151	1140	1151	1053	1054	1056	1144	1144	1150	1132	1054	1101	1053	1153	1145	1128	1150	94	1056	1097	1100	891	890	1147	1120	1137	1166	1053	1151	1009	1009	1166	1103	1095	1054	1138	890	889	890	1137	1150	889	890	890	1097	1119	1152	1096	1142	1134	1134	1054	1102	1137	1102	1136	890	1055	1147	1142	1097	1054	1138	1133	1151	1150	1139	1150	1166	5	1103	1101	1	1141	1131	1096	1101	1150	1101	1097	1096	1054	1146	1147	1147	1133	1103	890	1143	1054	1139	889	1142	1149	1140	1140	1097	1130	1169	1103	1097	1101	1053	1134	1152	1150	1145	1141	1137	1053	1054	1145	1148	1097	95	1133	1143	1151	997	1169	1053	1054	1150	888	937	1054	1151	1140	1150	4	1169	1168	1170	1140	1098	1150	1151	1054	1054	1150	1135	1055	1097	1054	1150	1056	1054	1139	1139	1054	1151	1151	1148	997	1101	996	1150	5	1138	1137	1054	1054	1135	1104	1054	1049	1151	1102	1135	1145	1137	1055	937	1097	1054	1102	1142	1148	1143	1137	1137	1055	1147	1151	1102	1102	1113	1136	1096	1169	1149	1151	1150	1054	1151	1131	1134	1097	2	1054	1148	1137	888	1150	1145	1151	1134	1149	1100	1112	1054	1131	1150	1137	1097	1150	1168	1096	1143	1121	1169	1158	1097	1054	1150	1147	1131	1150	996	1142	1139	1098	1056	1150	1150	1156	1170	889	1153	1098	1137	1150	1102	1098	1168	1144	1150	1153	1054	889	1137	1102	1151	1055	1054	1113	1147	1143	1054	1150	1150	1054	1135	1096	1150	1054	1101	1150	1151	1153	1097	1142	890	1150	1053	1094	1097	1102	1055	997	1104	999	1142	1053	1053	1131	889	1149	1054	1142	1141	1064	1054	4	1113	1138	1132	1101	1138	1097	1144	1150	1056	1166	1169	1131	1095	1150	1151	5	9	1102	1056	1147	1054	1139	1054	1148	1143	1145	889	1053	1139	1133	1055	1146	1052	936	1140	1041	1053	6	1102	1138	1054	1054	1096	1054	1150	4	1150	1054	1137	1054	887	1054	1140	1101	1138	7	1103	1097	1170	997	1169	1050	1119	890	1054	1054	1140	1150	1054	1150	1054	1132	998	1148	1121	1137	1142	1053	1137	1053	1101	1138	1143	1148	1137	1054	1054	1136	1113	1148	1131	1054	1168	1054	1054	1097	1150	888	1054	1142	1135	1148	1053	1053	1054	1054	1111	1054	1148	1053	997	1150	1131	1053	1103	1054	1131	1054	1137	1137	1150	1101	1101	1143	1054	1101	1054	1140	1101	1141	888	1150	1153	1134	1139	4	1139	1055	1054	1151	1054	1054	1141	1151	1101	1053	1168	1137	1165	1054	1150	1142	1148	1144	1149	1150	1153	1143	1150	1054	1054	1095	936	1150	1096	1054	1141	1151	1096	1053	1100	1138	1146	1055	936	888	889	889	1056	1148	943	1150	5	1054	1054	1101	1101	1054	1054	1054	1145	1140	1097	1151	1143	1054	937	1167	1054	1135	889	3	1137	1144	1053	1054	1151	1113	4	1147	1134	1053	1148	1140	1148	1147	1053	94	1151	1163	1145	1141	1054	1134	1137	1150	1053	1150	1115	1150	1130	1101	1055	1147	966	1151	7	5	6	1095	1142	1053	1102	1135	889	1101	1135	1151	5	1142	1168	1102	1141	1100	1150	1138	1154	1150	1150	1055	998	1054	210	1151	1151	1101	1054	1054	1150	1149	1150	1079	1056	1053	1148	1055	1054	1151	1148	1137	1140	1132	1147	1150	1157	1054	1054	888	1140	1054	1146	1148	1168	1147	1102	1169	1142	1054	1150	1134	1055	1056	1150	1054	1140	1151	1113	1101	1142	1104	1148	1095	1054	1151	1054	1145	1054	1054	1054	1057	1143	93	1142	1070	1097	889	1101	1132	1148	1098	1135	1149	1054	1096	1137	1055	1151	1151	1142	886	1054	1135	1121	1132	1150	6	1146	6	1141	1150	1095	1055	1054	1055	1150	1113	1141	1094	1145	1150	1147	1095	1145	997	1169	1169	1170	1168	1102	1054	1150	1053	1167	1132	1140	1153	1151	1137	1150	1134	1054	889	1055	1135	1142	1150	1148	1103	7	1148	1146	1151	1137	93	1146	1144	5	1054	1149	1106	1151	1150	1097	1148	9	1054	1054	1089	1145	890	1055	1056	1054	1148	1102	1139	1054	1054	1102	1140	1144	1113	1053	1150	1151	1099	1141	870	1049	1137	1135	1143	1139	1150	1147	1094	1147	1001	1150	1145	1096	1150	1144	1144	1120	1120	1151	1146	1055	889	1151	1095	1142	1054	1054	1169	1151	1148	1102	891	1097	1150	1131	1149	1054	1052	1149	1149	7	1148	1113	1148	1145	1054	1142	1057	1137	1169	1150	1168	1054	1053	1169	1169	5	1054	1142	1100	1100	1100	888	1137	1094	890	1162	93	998	1147	1130	1134	1148	1094	1096	997	1152	1055	1143	1054	1054	4	1148	1095	1147	1150	1140	1137	1145	94	1136	1134	5	1097	1101	1151	4	1149	1102	1148	1168	1140	1054	1146	1053	1054	1054	1053	1095	1102	1137	1169	1053	1150	1145	1053	1152	1152	1149	1094	890	1053	1102	1131	1053	1056	1055	1148	1054	1150	1055	1151	889	1147	1054	1140	1098	1150	1055	1103	1148	1098	1168	1053	1053	1053	1112	1052	1052	1137	1054	1054	1140	889	890	1134	1054	1150	1149	1148	1054	1054	1053	1053	778	997	889	1054	1113	1151	1150	1139	1054	1139	1054	1168	1098	1096	1142	1137	1135	1159	1111	1151	1130	1140	1149	1146	1150	1053	1053	1113	1142	1134	1150	997	1102	1055	1131	1054	1143	1101	1132	1138	1147	1137	1150	890	1121	1145	1139	1102	1144	1044	1099	1103	889	997	1137	1054	1081	1137	1154	1152	1148	1098	1054	1141	1141	1125	1125	1150	1101	1134	997	1054	1101	1054	1148	1113	1097	1149	1146	1054	1095	1150	1147	1138	1148	1096	1150	1151	1053	1109	1150	10	1120	5	579	1050	1144	1105	1095	1148	1098	1097	1054	1097	1097	1132	1132	1169	1053	1054	1149	1149	1145	1136	1150	1054	1142	1131	1054	1152	890	1147	1055	1167	1148	1137	889	1137	1137	1055	1148	967	890	1142	1054	1136	1134	1055	1054	1137	1165	1127	1102	1142	1142	890	1133	1130	890	1148	1151	1053	1054	1144	1054	1120	1104	1142	1095	1112	1102	1150	5	1049	1113	1102	1151	1054	1131	1149	1054	1133	1150	1134	1052	1057	1150	1102	1054	1146	1150	1137	6	1113	1094	1095	1113	1151	1137	1151	1158	1140	1054	1131	1151	1151	1151	1150	1054	1054	1054	1054	1134	1056	756	1106	888	1149	1169	1169	1169	1169	1054	1133	1102	1054	1114	889	1148	1055	1138	1101	1150	889	889	1093	1054	1113	1102	1100	1132	1148	2	1054	1053	1151	1169	118	888	935	1049	1101	998	1113	890	1055	1054	1054	1140	1054	1096	889	1148	1113	1167	997	8	1148	1169	1169	1053	1145	1168	1146	1054	1125	1137	1132	936	935	1055	1123	1052	1052	1055	1150	1150	1150	1136	1140	1097	1055	1148	1145	937	1160	1164	1140	1096	1053	889	1054	1138	1056	1144	1166	1055	1153	998	1055	1054	1151	1151	1056	0	1132	1097	1135	1054	1169	91	1054	888	1137	1093	1137	998	1136	1138	1140	889	1145	1145	1153	1144	1149	1113	1151	888	1149	1095	1140	1102	1142	1150	1054	890	1167	1151	889	1135	1138	1127	1139	1055	1054	1130	1151	1133	1145	1151	1169	1169	1144	1087	1169	1139	1054	1098	1101	1128	1103	936	1136	1021	1102	1054	1138	1148	1137	1149	889	1151	1150	1113	1126	1129	937	1137	1053	1151	996	1101	1097	1148	1101	889	1150	1101	1131	890	1133	1054	998	1056	1169	1170	1168	1141	1169	1052	1169	1141	1097	1159	1151	1169	888	1054	1149	1139	1140	1150	1150	1054	1098	1096	1096	5	1097	92	1054	1150	1140	1054	1139	1119	1136	1146	1147	1149	1053	1095	1106	1054	1102	1141	1101	1137	1054	1054	1145	1102	1097	1150	1055	1169	1169	1138	1132	1094	1140	889	890	1120	1150	1049	1054	1053	1169	1169	1140	890	1141	1143	1055	1102	1102	1054	1151	1054	1055	1166	1142	1127	1127	1127	1140	1151	1096	1097	1113	1148	997	1100	1168	1169	1138	1097	1150	1151	1169	1054	889	5	996	1136	1102	1099	1150	1148	1130	1137	1113	1098	1149	1138	890	1055	1058	998	1152	1140	1054	1145	1054	4	1137	1153	1055	1130	1140	1054	119	1053	1151	1144	1143	1054	1152	1102	1113	997	1096	1150	1134	1150	1054	999	1054	5	1053	1135	1144	1148	1150	937	889	1145	1136	1134	1143	1094	1169	1169	1102	1056	1054	1147	1131	1054	1139	1096	1150	1056	1143	1137	1150	1131	1169	1167	1124	1150	1150	1137	1095	1142	1169	1137	1096	1054	1133	1113	1104	1153	997	1097	1099	1137	1100	1121	1054	1101	1144	1147	1148	1150	1135	895	1097	1095	1094	1053	1148	1101	1101	1101	1140	997	1145	3	1149	1132	997	1054	1147	1144	1151	1150	1023	1055	1134	889	1121	1094	1169	1095	10	1132	1147	891	1052	1140	1056	1141	1138	1101	1136	1149	1137	1134	1054	1144	1142	1140	1101	1054	1169	996	1146	1123	1144	1147	889	1140	1137	1142	997	1148	1101	1169	1142	1137	5	890	3	1143	1054	1054	890	1138	1169	1169	996	890	1148	1150	1054	1102	1102	1095	1138	2	1150	1141	1102	1102	999	91	1140	1144	1144	1149	1157	1142	1135	1055	1150	1101	1145	1138	889	1102	1102	936	1145	1148	891	7	1150	1054	1144	1101	1153	1150	1142	1147	1097	1169	1138	10	1095	1053	1103	1137	1148	1141	1150	1142	890	1170	1055	1140	1143	998	1141	1144	1151	6	892	1141	1102	1169	1054	1130	1144	1053	1169	1169	1168	1169	1169	1095	1055	1149	1054	1145	1054	1138	1134	1054	888	1054	1054	1096	890	1103	1096	1149	1094	1054	1166	1149	1150	1099	1150	1091	1139	1165	1151	1146	1137	1151	1148	1054	1095	1136	1095	1104	1169	1144	1137	1148	1169	1098	1136	1150	996	1139	998	1151	1053	1137	1114	1142	1092	1137	1113	1124	1099	6	91	1099	1102	1137	891	1165	890	890	1141	1140	1142	1113	936	1151	1055	936	1150	1048	1142	1145	1137	1101	889	1103	1095	1101	1137	889	1094	1098	1148	1170	1154	1095	1055	1102	1137	1132	1138	1133	937	1139	1095	1135	1053	5	1150	1101	1151	891	1133	997	1145	999	1133	1142	1148	1102	1095	1054	996	1091	1165	1054	1137	1054	1097	1162	1143	1113	1054	1145	1137	1151	6	1055	1142	1095	1054	1138	1102	1153	1150	1169	1100	997	1102	1113	1144	1169	1149	1146	1139	1096	1094	1054	1052	1053	1142	1054	1154	1149	1101	1141	1141	888	1147	1100	1054	1053	1148	1161	1142	1150	998	1098	1145	1113	1146	1141	1141	888	936	1054	1151	1144	1140	1151	890	1157	888	1145	1101	1133	10	891	998	1134	936	1054	1135	1097	1096	1146	1099	1145	1148	1052	1054	1099	1140	1148	1095	1102	6	1131	1143	1152	1152	1152	1054	1150	1150	889	1102	1148	889	936	1096	1144	1095	1169	1169	1165	1055	1169	1169	1149	1145	1054	1140	1151	1054	1150	1096	1095	1142	1101	1145	1142	1054	889	1055	1143	1094	888	1138	889	1095	1169	1148	889	1140	1140	1104	996	1054	1101	1101	91	889	1054	1152	1142	1097	1148	1054	1150	1142	1139	890	1148	1138	1162	1135	1149	1102	1143	1095	1133	1094	1148	1150	1121	1169	1134	1169	1137	1151	1054	1113	1054	1095	6	1135	1101	1149	1149	1103	1150	1143	889	1047	1136	1097	1094	1095	1095	1145	1053	1148	1145	1096	1102	1057	1103	1137	1096	1128	1134	1096	1148	1167	1132	1137	884	1097	890	997	1150	1064	888	1137	1152	1148	1101	1145	1139	1139	1169	1150	1101	1062	1140	989	1143	1128	1137	1101	1150	1147	1095	1096	1101	1102	1101	1151	1102	1138	1140	1138	1168	997	1148	1150	1097	1138	1094	1054	1144	1095	1142	1137	1041	1138	1148	890	1131	1102	1102	1144	1113	1101	1054	1126	1096	1113	8	1151	1098	937	1151	936	1101	1137	1139	890	1151	1151	1101	889	889	1046	889	1142	1095	1134	1139	1140	1150	888	1141	1137	1130	1149	1093	1101	1101	1144	1146	1148	1112	1114	1095	1169	1169	1166	1151	1151	1151	1102	5	1100	1167	1152	1135	1153	0	1113	1113	1144	8	6	1150	1148	1150	1170	1151	893	936	1130	1054	1113	1121	1136	1099	1143	1140	1148	1170	1165	998	1150	993	1169	1145	1145	1133	1150	1143	1142	1133	1099	936	1055	996	1150	1145	1101	1142	1095	1134	6	1140	1113	1101	1102	1113	1148	1140	1095	1096	1150	1053	1134	889	1151	1097	1144	1128	937	1150	1136	1140	1101	1141	1148	1151	5	1151	1142	1143	1096	889	1142	1117	1112	1138	1054	1054	937	1151	1095	1151	1145	936	1149	1142	1165	1094	1052	1150	1139	1101	92	1112	889	1151	1148	1133	1148	890	1145	1136	1146	889	1148	1131	1109	997	1094	1124	1151	1124	17	1140	1114	1054	1053	1054	1101	1101	1054	1054	1143	1169	1053	1150	1136	1140	1127	1144	889	1166	1151	888	1151	1054	1151	1142	1147	1153	1144	1146	1096	1098	1148	1138	889	1149	998	997	997	1102	1149	1148	888	1104	1169	1139	1102	1056	997	997	1122	888	890	1142	997	997	1101	1126	1102	1113	1094	997	997	1139	1145	1148	1113	1101	1131	5	1054	1096	1124	1151	1101	1054	7	1126	1139	1133	1151	1144	1148	1131	1138	1142	1152	1113	1095	1151	1144	1137	1101	1167	1132	1138	890	1146	1150	1097	997	1102	1102	1143	1151	1145	1101	1135	1099	1101	1132	1150	1150	1150	1095	1147	1137	1151	1151	1142	1152	1101	890	1102	1140	1144	1132	1101	1113	1144	1102	1101	1102	1053	1120	1144	1151	1096	1113	1142	1142	997	1136	1150	92	3	1099	1054	1108	1054	1143	1054	1146	1113	890	1102	1103	1169	1139	1169	1167	1150	1109	1103	1096	1145	1150	1144	1144	1142	1053	1141	1053	997	1102	888	936	1148	1151	997	1131	1122	1103	1150	890	1136	1142	1143	1136	1102	1138	1120	936	1141	1165	1145	1104	1159	1101	1168	1139	891	1100	1151	1131	1146	1149	1145	1149	1054	891	1130	1139	1140	1152	1151	1112	1136	1128	1101	1150	5	888	1142	1151	891	890	889	1137	886	1150	996	996	1149	1131	1151	1151	1148	1150	1150	1149	890	1136	1151	1127	1113	890	1136	1142	1095	1150	1095	1141	1101	1142	1151	1113	997	1138	1125	1097	1127	1151	889	1102	1155	1149	1137	1133	1142	1136	1104	1098	1098	1129	1158	1096	893	1151	890	1150	1102	1099	1101	997	9	1134	1140	1151	1130	10	1143	1103	1140	1102	1155	7	1133	1151	1137	5	1151	1151	936	997	997	1094	1096	1150	1094	1139	936	1157	1147	1097	1142	1147	1150	1096	1097	891	1137	1054	1143	1139	1145	1142	1142	974	1143	1134	8	998	1141	1127	1137	1098	1098	1138	1145	1101	1159	1151	1151	1054	1102	1142	1138	1144	1127	1101	1137	1142	1147	1147	1152	1142	1096	1127	1150	1140	1136	1149	1095	1138	1101	1146	1099	1137	890	1141	6	1102	1167	1054	1094	1101	1136	1143	1137	1102	1102	1102	1056	1145	1142	1098	1151	1137	1132	890	1167	1095	888	1112	1101	1097	1102	936	1104	936	93	1131	997	890	1094	1142	1151	889	4	890	936	1136	8	8	1158	890	1054	1055	1103	936	1097	1142	1169	1152	1098	1144	0	1169	1166	1151	1101	1151	4	1094	1140	1147	1158	1147	890	1169	1168	1169	1169	1151	1139	889	1102	1153	1102	1102	1099	3	1113	1101	997	1150	1137	1097	1138	1102	1096	890	1138	1137	1128	1054	1159	12	889	1161	1152	1136	1139	1143	1112	1137	1105	1167	1167	1166	1136	1150	1140	1169	1115	1142	1101	1101	1136	998	889	1147	1147	1151	1145	1145	1110	1150	5	1147	1148	1101	1143	1125	1147	1054	995	1145	1096	1144	998	1167	1096	1148	613	1147	890	1147	1142	889	890	1098	1151	1138	876	1117	1138	1098	1096	1113	1113	1151	1138	1113	889	1102	1102	891	892	1046	1113	889	1057	1151	889	1151	1137	1149	1113	1102	1101	1101	1054	1166	1131	1148	890	1096	1165	1142	1133	1138	1102	1147	1054	1144	1054	1095	1136	1139	1098	889	1166	1103	1144	1138	1146	1137	1101	1144	1135	1140	1103	997	998	1151	1151	1098	1133	1137	1121	1147	1143	1142	119	1140	889	1148	1101	1154	1100	1101	1101	1097	1136	1146	1136	1054	1157	1142	888	5	1138	1151	1153	1113	1143	1136	1114	5	1139	1131	1138	1113	1101	1102	1096	996	1155	1054	937	1151	1137	1163	1095	1113	998	1101	1104	1147	889	1102	1102	1101	1140	1125	1136	1134	1135	1102	1101	92	1148	1146	891	1149	1168	889	1142	1102	1150	1102	1150	1101	1152	1096	888	1099	1135	1140	1152	1095	1144	938	1150	1101	1102	998	1151	1145	1148	1148	1097	1101	1101	1145	1152	1138	997	1095	1149	1138	1111	1150	998	1096	891	1096	1136	1128	997	1144	1169	1150	891	1131	936	1168	998	6	1143	1137	1113	1145	1101	1101	1051	1140	1101	1101	1150	1103	891	1136	1151	1096	1134	1112	1102	1142	1133	997	1138	1113	1148	1152	1140	1102	1147	890	1120	891	831	891	891	1140	118	997	1102	891	1098	1098	1142	1101	1151	1141	890	1144	1166	1140	936	1144	7	1140	1097	1054	1097	997	890	995	1136	1097	1142	890	1145	5	1141	1148	888	1149	1150	1167	1142	1142	1135	1145	1146	1	5	1151	1054	1155	891	1102	1143	1101	1144	1165	1143	1147	1140	1142	1151	1054	1169	1138	997	1102	1149	1137	1165	1101	1102	1101	1150	1150	1142	1136	1164	1101	1148	1153	1145	890	1054	5	1147	1147	13	998	1143	1102	1168	1148	1054	1151	1150	1166	1138	1169	1144	1101	1142	997	889	1145	1171	1137	1148	4	1102	1144	1151	1101	890	1	1142	1097	1169	1143	1148	1101	1121	1142	1148	1102	1102	7	1140	1101	1041	1094	5	1151	1092	1101	1142	1138	1101	1149	1133	4	1101	1113	1101	1113	1169	831	1146	1094	1101	1140	5	1155	1152	1146	1162	1162	1140	1151	1113	1150	1151	1161	1150	1151	1142	1136	1098	889	1140	1151	1138	936	1135	1096	998	1144	996	1154	1101	1130	1142	1151	889	1140	1150	1101	1100	1145	1150	1136	1137	9	1100	4	1145	1142	1147	1053	1152	1145	1054	1136	1169	937	998	1141	1152	1147	1129	1140	1144	1131	1137	3	1162	1148	1144	997	1139	1054	1147	1133	1097	1170	889	1098	889	1051	1151	1113	1135	1101	1136	1100	1137	1101	1113	1136	1146	1137	1144	1153	1141	1150	1103	1142	1103	1152	1140	888	1098	1141	1150	1142	936	888	1147	1140	1155	1142	889	1096	1114	1151	890	1148	1137	1138	1096	1138	936	7	1138	1143	1149	1113	1131	1135	890	1139	1041	1134	1137	1145	1144	889	1134	1131	1147	92	1152	1143	1139	1102	890	1102	1102	1099	1138	1151	1142	1096	1140	1113	1151	1148	1136	1101	997	1113	1131	1156	1151	1142	1151	1142	1102	1104	1103	1151	1102	1098	1170	1103	1103	997	1140	1131	1138	1138	1095	1151	1098	898	1140	1140	1101	1102	1133	1103	1102	1097	1137	11	892	1102	1101	889	1101	1101	888	1150	1131	1137	1157	1143	1098	1148	1141	998	1135	1054	1135	1143	1101	1152	996	996	1141	1152	1136	1145	1151	1139	1135	1167	996	1101	1142	1100	1137	1150	1151	891	997	1101	1151	1144	1134	1097	1102	1113	1033	1143	1113	1113	1098	10	1133	1094	1101	1151	987	1142	1150	767	998	1137	1097	889	1132	1152	1097	1128	1143	1143	1055	889	1097	1101	1135	1135	936	1142	1138	1140	1132	1150	889	1141	1107	1138	1142	1139	1127	1144	1096	1123	1124	997	1096	1137	1145	1149	1138	1142	1101	1041	1102	1142	1133	999	1132	1096	1140	1145	1151	1103	1140	1095	1098	1139	1095	1054	1151	1101	1096	1151	1104	1040	1095	889	1151	1151	1131	1168	1095	1097	1052	935	1145	1138	1102	1097	1136	1151	1098	1151	1098	1145	1095	1152	1142	1102	1096	1131	1102	1161	1094	1135	1148	1149	1154	1144	1102	1159	10	1056	1150	1102	1101	1103	1038	1137	1101	1134	937	1150	1169	1109	1150	1101	1136	1144	1101	1101	1137	1151	1152	1139	1134	1096	1140	1148	1102	1101	935	1101	1100	1102	1148	1102	1139	1148	1095	1137	95	1148	1140	1149	1101	935	1142	1139	1169	1095	1126	1101	1103	1137	1054	889	5	1138	1135	1139	1136	1145	1101	1169	1101	1096	1145	1103	1144	1142	1140	1131	1038	1149	888	888	1094	1097	1149	1149	1151	1155	936	1099	1101	1140	1151	1149	1103	1054	1101	1095	1130	1137	1055	1096	1149	1140	1142	1145	889	1141	1151	1151	1151	1147	1151	1151	1151	1151	1151	1151	937	1156	1151	1151	1120	1151	1139	1128	1137	1113	1142	1142	1169	1137	1130	1102	1161	1144	1169	1145	1096	1141	1142	1137	1137	942	1038	1103	1151	889	1102	937	997	1146	1054	1142	1138	1104	1144	1102	997	998	936	1113	1151	997	1141	1151	1151	1151	1146	1151	1151	1151	1151	1151	1151	937	1155	1151	1151	1120	1137	1139	1149	1151	890	1139	1137	1137	1136	1135	1099	1143	997	997	889	1099	889	1132	1150	1148	978	1151	1150	1054	1149	1098	1144	1138	1104	890	1113	1100	936	1168	1101	890	1137	995	1136	1136	1150	1142	1132	1145	1169	1167	1169	1169	1142	1165	890	1101	1166	1151	1151	1147	1097	1147	999	1150	1148	1151	1101	1101	889	1096	1102	971	1151	1143	888	888	888	888	996	1096	1150	1053	4	935	1098	1113	1150	1098	1151	1161	1138	1151	1168	1100	1150	1149	1054	1152	1148	1143	1151	1138	1101	1141	1101	1132	1168	1139	888	1102	1101	1134	1144	1100	1101	11	1101	1139	889	1097	1148	1142	1142	1097	1144	1142	1113	1101	1137	936	1150	1149	998	1130	1129	1148	1137	1150	1113	1137	1150	1102	999	1102	1113	996	1094	1153	1138	1138	1152	948	1095	1137	1102	1145	1119	1137	1133	1130	1148	1054	1144	1149	1145	890	1139	1130	1135	1137	1169	936	1132	1151	1145	1148	1169	890	1101	1101	1151	1139	1132	1101	1101	1102	1053	1169	890	936	1145	936	1169	999	1137	1095	1102	1142	1140	1101	1101	1139	800	1150	1109	1102	1133	1150	890	954	1096	1148	1101	589	1148	1128	998	1137	889	1064	1140	1169	1113	1144	936	1113	1142	1142	1146	1145	1102	6	1149	1101	889	1095	1128	1095	1141	1101	1100	1143	1140	1151	1101	1101	1097	1144	889	1141	1146	1096	133	1101	1140	1096	1096	1151	1097	1145	1150	1138	1142	1139	890	1143	1147	1145	1054	1101	1124	1138	1101	1137	889	998	1041	1142	1094	1054	1138	1138	1101	1095	889	1151	1133	1150	1101	1101	1146	1113	1141	1150	1143	1135	1137	1137	1151	937	1136
1516116	1154	1159	1154	1158	1149	1129	1157	1137	1122	1141	1144	1140	1112	1108	1160	1148	1138	1137	1119	1139	1128	1139	1144	1155	1145	1163	1129	1147	1131	1129	1143	1147	1107	1132	1142	22	1143	1157	1151	1148	1124	1145	1131	1153	1135	1125	30	1159	1142	31	1134	1148	1141	1150	1142	1105	1132	1155	1156	1140	1159	1129	1129	1134	1149	1103	1143	1134	1140	1134	1146	1141	1128	1159	1158	1154	1140	1149	1146	1143	1158	1148	1148	1148	1148	29	1129	1105	1124	1135	1151	1158	1130	1146	1155	1142	1114	1135	1129	1129	1104	1124	1158	1148	1143	1148	1152	1122	1102	1158	1143	1160	1143	1159	1138	1137	1149	1105	1151	1159	1158	1106	1147	1158	1144	1147	1156	1150	1158	1121	1160	1104	1130	1135	30	712	1135	1143	1140	1114	1122	1158	1136	1152	1130	1150	1151	1146	1159	1124	1141	1150	1132	1148	1140	1149	1151	1141	1153	1128	1106	1154	1148	1129	1133	1131	1141	1144	1149	27	1146	1158	1134	1116	1116	1141	1148	1114	1127	1140	1135	1143	1149	1149	1114	1160	1141	1136	1150	1134	1155	25	1147	1143	1162	1141	1134	1130	1150	1155	1148	1148	1135	1144	1151	1101	1131	1142	1147	1153	1122	1147	1135	1141	1101	1159	1134	1	1141	1132	1114	1140	1158	1160	1134	1133	1106	1135	1133	1147	1141	277	1159	1143	1135	1134	1159	1141	1161	1105	1151	1133	1149	1135	1160	1147	1141	1134	1134	1159	1159	1135	1158	1159	1133	1135	36	1158	1101	1158	1142	1133	975	1107	1160	1107	1159	1151	1146	1142	1152	1134	28	1146	1133	1159	1149	1141	1126	1157	1145	1164	1155	1134	1159	1146	1141	1159	1149	1135	1107	1133	1153	1149	1134	1132	1135	1160	1158	1135	1136	1159	1124	1160	1130	1157	1157	1157	1135	1134	1159	1160	1141	1138	1152	1133	1134	1157	1141	1136	1148	1133	1158	1142	1135	1155	1159	1130	1159	1150	1104	1152	1122	1143	1135	1141	1106	1130	1142	1129	1129	1135	1134	1165	1149	1130	1133	1148	1135	780	1134	1106	1152	1101	1107	1122	1141	1141	1135	1146	1115	1148	2	1135	1128	1141	1158	1141	1135	1144	1124	1143	1159	1149	1122	1	1106	1105	1133	1149	1134	1148	46	1101	1149	1158	1104	1163	1148	1157	1141	1132	1143	1134	1134	1140	1138	1158	1148	1133	1164	1147	1158	1149	1115	1134	1141	1141	1142	1134	1142	1134	1135	1159	1152	1149	1135	1135	1106	1153	1131	1152	1160	1149	1149	1142	1141	31	1101	1134	1124	1133	1134	1142	1161	1158	1134	1122	1141	1122	1135	1148	1101	1152	1155	1134	1149	1149	1144	1141	1139	1132	1152	882	1133	1155	1159	1129	1156	1130	42	1141	1135	1142	1140	1139	1159	1164	1138	1152	1133	1138	1152	1134	1146	1133	1157	1	1144	1133	1158	1158	1141	1141	1156	1134	1158	1141	1141	1134	1144	1143	1122	1147	1146	1130	1158	1159	1141	1143	1135	1135	1135	1101	1149	1101	1158	1147	1141	1158	1159	1129	1153	1153	1153	1129	1105	1158	1101	1128	1151	1151	1126	1104	1140	1156	1152	1154	1137	1140	1146	1149	1149	1133	1158	1133	1152	1101	1159	1138	1134	1151	1143	1159	1127	1102	1141	1156	1141	1131	1157	1122	1128	1153	1139	1101	1101	1135	1149	1135	1159	1141	1159	1141	1135	1133	1150	1161	1135	1101	1121	1152	1133	1130	1135	1131	1131	1130	1161	1136	1134	1131	1141	1124	1131	1140	1122	1154	1139	1133	1144	1135	1135	1135	1141	1135	1141	1143	1144	1159	1159	1124	1146	1141	1158	1142	1132	1127	1144	1149	1159	1150	1147	1147	1141	1148	1159	1145	1135	1156	1102	1135	28	1149	1153	1147	1142	1163	1164	1103	1140	1130	1135	1135	1135	1135	1158	1134	1129	1100	1100	1136	1135	1146	1135	1143	1133	1151	1151	1135	1153	1128	1130	1129	1130	1152	1135	1122	1139	1101	1159	1130	1148	28	1141	1141	1133	1133	1148	1138	1141	1141	1152	1135	1134	1141	1142	1159	1136	1150	1147	1105	1144	1129	32	1151	1158	1101	1105	1164	1151	1142	1159	1146	1143	1153	1058	1101	1141	886	1159	1135	1149	1151	1122	1140	1149	1134	1149	1155	1105	1159	1101	1130	1144	1141	1141	1165	1159	1153	1135	1158	1135	1135	1164	1164	1136	1135	1159	1101	1115	1135	1122	1153	1159	1155	1130	1145	1135	1150	1154	1151	1135	1157	1133	1135	1149	1136	1143	1165	1135	28	1153	1107	1156	1136	1141	1114	1149	1157	1146	1160	1135	1149	1141	1134	1132	1113	1135	1105	1159	1159	1124	1130	1122	1160	1160	1146	1159	1134	1134	1136	1160	1134	1146	1130	1131	1131	1133	1147	1161	1130	1149	1124	1151	1155	1142	1159	1137	1155	1133	1112	1112	1152	1106	1130	1156	1159	1143	568	1159	1138	1151	1112	1140	1158	1106	1164	1158	1151	1143	1164	1135	1147	1141	1135	1142	1124	1131	1131	1135	1107	1135	1141	1133	1158	1160	1148	1130	1140	1133	1131	1151	1133	1134	1131	1114	1152	1130	1134	1135	1158	1141	1135	1160	1158	1142	1135	1159	1142	1148	1107	1142	1115	1152	1151	1135	1135	1116	1133	1105	1133	1135	1136	1164	1144	1104	1143	1100	1138	1122	1128	1159	1135	1163	1152	1133	1146	1148	1148	1124	1133	527	1106	1106	1143	1143	1135	1130	1128	1129	1133	1107	1125	1141	1133	1134	1135	1107	1107	1154	1141	1146	1135	1134	1147	1148	1129	1135	1151	1106	1106	1144	1101	1106	550	1149	1141	1165	1135	1142	1148	1160	1135	1124	1147	1141	1143	1146	1161	1106	1111	1106	1124	1158	1124	1163	1146	1158	1141	1148	1151	1135	1164	1153	1141	1151	1134	1136	1130	1141	1100	1144	1160	1151	1135	1131	1149	1135	1130	1134	1135	1135	1147	1131	1106	1135	1130	1155	1134	1135	1141	1159	1135	1106	1144	1131	1135	1146	1139	1143	24	1134	1147	1124	1149	1146	1143	1133	1134	1136	1139	1146	1143	1142	1135	1112	1134	1146	1140	1146	1143	1131	1134	1106	1111	1131	1131	1158	1150	1147	1158	1134	1143	1136	1136	1161	1141	1104	1135	1152	1130	1129	1130	1143	1159	1130	1130	1130	1105	1130	1150	1105	1148	1146	1123	1135	1141	1142	1142	1140	1132	1134	1150	1148	1107	1135	1143	1142	1163	1159	1147	1158	1162	1132	1114	1157	1133	1147	28	1105	1141	1144	1141	1105	1106	1135	1141	1147	1147	1145	1114	1131	1145	1135	1153	1130	1148	1142	1150	1150	1154	28	1164	1114	1106	1141	1134	1145	1143	1158	1161	1145	1140	1134	1135	1141	1151	1105	1129	28	1146	1160	1101	1164	1134	1135	1159	1133	1123	1135	1159	1148	1158	1133	1164	1163	1165	1150	1154	1160	1149	1135	1135	1159	1146	1136	1153	1134	1144	1136	1135	1148	1147	1135	1149	1149	1151	1101	1141	1132	1143	1133	1151	1151	1135	1135	1147	1159	1136	1128	1149	1141	1146	1141	1151	1134	1123	1104	1135	1141	1150	1151	1146	1150	1150	1134	1156	1159	1141	1141	1124	1140	1105	1164	1158	1143	1159	1135	1149	30	883	1107	1133	1135	1142	1150	1133	1159	1141	1149	1141	1158	1111	542	1135	28	1159	889	1155	1159	1163	1105	1146	1149	1164	1131	1154	1135	1143	1147	29	1159	1100	1139	1147	1103	1136	1143	1143	1150	1164	1130	1142	1154	1151	1159	1141	1105	1163	1139	1143	1131	1135	1130	1151	1142	1143	1136	1135	1124	1147	1139	1135	1143	1148	1135	1146	1103	1143	1136	1155	1143	1149	1150	1105	1145	1132	1144	1134	1105	1107	1141	1134	1101	1115	1101	1138	1134	1134	30	1131	1158	1134	1148	1147	1071	1135	1133	1124	1151	1142	1141	1151	1104	1139	1143	1136	1162	1164	26	1105	1143	1149	1133	1132	1141	1136	1146	1134	1152	1133	1141	1138	1142	1130	1134	1151	1142	1134	1141	1133	1122	1147	1135	1133	1133	1141	1144	1134	1135	1105	1132	1143	1133	1159	1135	1151	1135	1128	1136	1147	1141	1139	1132	1114	1105	1166	1101	1164	1131	1147	1131	1135	1135	1143	1143	1135	1161	1135	29	1101	1149	1148	1151	1147	1134	1147	1133	1141	1149	1155	1140	1151	1135	1135	1142	1124	1151	32	1135	1164	1135	1135	1106	1160	1133	1135	1148	1142	1157	1134	1134	1135	1134	1130	1135	1142	1133	1101	1159	24	1133	1114	1135	31	1135	1141	1151	1143	1141	1141	1139	1134	1155	1136	1147	1141	1147	1129	1159	1161	1146	1153	1134	1146	1135	1134	1149	1134	1136	1138	1143	1141	1134	1164	1142	1157	1135	1159	1145	1141	1139	1157	1158	1150	1140	1159	1135	1135	1105	1122	1158	1104	1135	1153	1149	1106	1134	1153	1150	1141	1135	1122	1130	1130	1130	1134	1142	1035	1160	1134	1135	1135	1141	1141	1135	1135	1135	1141	1161	1106	1149	1139	1135	1122	1163	1136	1142	1133	1133	1151	1163	1133	1134	1149	1124	1133	1137	1146	1134	1142	1149	1141	1150	1134	1131	1149	1153	1141	1143	1135	1131	1151	1159	1134	1159	1125	1159	7	1141	1135	1150	1127	1149	1133	1133	1132	1107	1148	1134	1141	1148	1131	1157	1146	1160	1133	1148	1164	1142	1144	1140	1158	1151	1150	1159	1158	1135	1101	1135	209	1149	1149	1140	1136	1135	1143	1137	1143	1067	1136	1134	1142	1133	1135	1160	1142	1141	1151	1142	1144	1159	1152	1134	1135	1129	1149	1136	1140	1140	1163	1147	1141	1164	1148	1136	1159	1146	1135	1135	1143	1135	1147	1159	1124	1141	1148	1116	1157	1104	1135	1149	1135	1158	1135	1136	1136	1134	1146	1130	1140	1154	1106	1131	1141	1140	1151	1106	1146	1142	1135	1106	1150	1135	1149	1149	1148	1129	1135	1141	1153	35	1143	1133	1143	1132	1148	1143	1105	1135	1135	1134	1143	1125	1144	1104	1141	1144	1141	1106	1140	1101	1164	1164	1166	1164	1141	1135	1143	1133	1159	1137	1147	1160	1160	1151	1143	1140	1135	1130	1134	1147	1139	1143	1141	1114	1132	1142	1157	1149	1151	1130	1141	1140	1133	1134	1142	1144	1143	1143	1105	1139	1133	1135	1135	1130	1141	1131	1134	1135	1135	1141	1141	1151	1135	1136	1142	1149	1163	1124	1133	1143	1148	1111	1149	897	1136	1147	1141	1146	1152	1143	1147	1105	1147	1076	1159	1141	1107	1143	1141	1163	1153	1153	1149	1141	1135	1130	1143	1105	1139	1136	1135	1164	1160	1159	1141	1131	1105	1143	31	1143	1135	1132	1158	1158	1132	1142	1124	1151	1141	1135	1136	1134	1143	1164	1159	1163	1135	1134	1164	1164	1133	1134	1148	1111	1111	1111	1129	888	1105	1131	1146	1130	1101	1156	28	1144	1140	1105	1106	1101	1160	1135	1138	1135	1135	1133	1141	1105	1154	1143	1148	1141	1141	1131	1140	1142	1133	1105	1141	1160	1133	1158	1141	1140	1164	1151	1136	1146	1134	1135	1135	1133	1104	1141	1151	1164	1134	1159	1147	1132	1160	1144	1152	1104	1133	1134	1141	30	1134	1133	1135	1140	1135	1158	1135	1149	1129	1141	1135	1154	1107	1144	1135	1114	1157	1154	1164	1133	1133	1133	1124	1132	1132	1152	1128	1128	1149	1130	1131	1141	1135	1143	1158	1141	1135	1135	1133	1133	826	1101	1129	1134	1124	1160	1158	1125	1134	1146	1135	1163	1155	1105	1139	1140	783	1158	1123	1159	1128	1148	1144	1141	1157	1133	1133	1124	1148	1142	1144	1101	1141	1134	1142	1133	1159	1140	0	1161	1141	1151	1143	1131	1153	1142	1147	1141	1146	34	1153	1114	1133	1101	1141	1135	1088	1141	1146	1150	1140	1107	1135	1144	1144	1159	1159	1159	1155	1140	1101	1135	1140	1135	1142	1124	1154	1158	1144	1135	1106	1159	1141	1152	1136	1108	1143	1149	1135	1117	1160	1134	1148	1133	581	1055	1141	1116	1104	1141	1106	1106	1135	1154	1108	0	1	1164	1133	1134	1137	1157	1141	1140	1143	1135	1147	27	1135	1143	1131	1141	1135	1160	1152	1151	1130	1151	1146	1135	1152	1140	1132	1148	1135	1142	1146	1135	1135	1141	1158	1138	1141	1148	1148	1131	35	27	1130	1140	1149	1134	1134	1163	1135	1148	1114	1149	1106	1124	1141	1158	1133	1127	1124	1141	1143	1134	30	1142	1135	1143	1159	1144	1132	1138	1158	1141	1135	1156	1143	1141	1133	1124	1105	1105	1124	1160	1151	1143	1151	1148	1135	30	1149	1149	1149	1143	1134	1135	1135	1134	1144	1136	803	1114	1129	1158	1164	1164	1164	1164	1135	33	1142	1134	1125	1130	1159	1135	1151	1141	1143	1130	1130	1105	1135	1124	1141	1105	1156	1151	1133	1135	1134	1149	1164	1130	1129	1121	1136	1141	1100	1124	1131	1135	1135	1135	1160	1135	1105	1129	1142	1124	1163	1101	1131	1151	1164	1164	1134	1141	1164	1157	1135	1128	1142	0	1122	1121	1133	1157	1133	1133	1134	1143	1143	1159	1150	1160	1107	1134	1142	1141	1122	1156	1150	1148	1106	1133	1133	1135	1151	1134	1140	1162	1134	1150	1102	1133	1135	1160	1143	1134	1132	0	1153	884	1135	1164	1130	1136	1133	1151	1103	1151	1102	1149	1151	1162	1130	1141	1141	1150	1139	1142	1124	1160	1129	1137	1108	1149	1141	1148	1143	1135	1132	1163	1149	1133	1137	1151	1139	1147	1135	1135	1134	1149	880	1141	1149	1164	1164	1146	1144	1164	1151	1135	1108	1141	28	1113	1122	1151	1089	1141	1135	1142	1140	1141	1142	1130	1143	1143	1124	1159	12	1123	1151	1133	1149	1100	1141	1154	1142	1112	1129	1159	1141	24	1131	1157	1135	1102	1134	1164	1167	1163	1138	1164	1134	1164	1147	1105	1154	1143	1164	1129	1135	1158	1153	1149	1143	1143	1135	1108	1106	1104	1133	1106	1130	1134	1158	1147	1135	1160	1151	1150	1141	1159	1137	1134	1105	1115	1135	1141	1144	1141	1141	1135	1135	1141	1113	1105	1143	1133	1164	1164	889	1155	1104	1147	1130	1134	1126	1143	1136	1133	1134	1164	1164	1152	1130	1138	1140	1134	1141	1141	1134	1144	1136	1136	1162	1138	1124	1138	1138	1148	1160	1107	1105	1124	1152	1100	1140	1163	1164	889	1105	1160	1149	1164	1135	1130	1133	1100	1144	1141	1154	1143	1159	30	1151	1124	1105	1157	1151	1130	1135	1059	1101	1143	1148	1134	1143	1135	1132	1151	1131	1135	39	1149	1135	1130	1135	1143	1140	1140	1135	1143	1141	1124	1101	1104	1159	1144	1160	1135	1101	1135	1134	1134	1140	1141	1140	1143	1123	1130	1141	1140	1144	1151	1103	1164	1164	1141	1134	1135	1147	30	1135	1147	1105	1143	1136	1139	889	1159	28	1164	1164	1158	1143	1143	1142	1105	1140	1164	1151	1105	1134	1141	1124	1115	1145	1101	1152	1155	1147	1140	1148	1133	1141	1139	1151	1140	1142	1140	1135	1107	1106	1105	1134	1152	1141	1141	1141	1149	1101	1142	1132	1142	36	1101	1134	1141	1140	1158	1143	1027	1135	884	1131	1148	1105	1165	1104	1133	0	1158	1131	1132	1147	1136	1145	1152	1155	1140	1142	888	1144	1135	1134	1140	1149	1141	1135	1164	1099	1141	1152	1141	1159	1131	1150	1151	1139	1101	1151	1141	1164	1150	1151	1133	1131	1132	1146	1136	1135	1131	1147	1164	1164	1099	1131	1160	1159	1135	1141	1141	1105	1142	1133	1159	1138	1142	1142	1101	1130	1149	1139	1146	1137	1147	1139	1141	1133	1143	1141	1141	1152	1134	1141	1141	1122	1141	1140	1131	1131	1143	1134	1140	1140	1150	1143	1148	1159	1105	1164	889	1133	1105	1134	1115	1139	1142	1148	1143	1148	1131	1164	1135	1149	1138	1104	1144	1141	1149	1133	1131	1144	1141	1163	1135	28	1141	1133	1164	1164	1163	1164	1164	1104	1133	1143	1135	1141	1135	1149	1140	1134	1130	1132	1135	1105	1129	1141	1108	1139	1103	1135	1162	1142	1159	1146	1144	1095	1146	1161	1149	1148	888	1149	1138	1135	1106	1140	1108	1116	1164	1146	1145	1141	1164	1106	1140	1159	1099	1152	1101	1131	1134	1142	1125	1138	1104	1151	1124	1135	1106	1133	1130	1156	1141	1138	1131	1161	1132	1132	1145	1153	1139	1124	1122	1158	1134	1122	1137	1135	1139	1131	1151	1141	1129	1114	1105	1141	1141	1131	1102	1106	1151	1136	1164	1105	1133	1141	1141	884	1139	1141	1123	1151	1106	1142	1134	1134	1143	1141	1149	1131	31	1101	1141	1101	33	1156	1138	1141	1102	1135	1099	1098	1142	1135	1139	1137	1154	1156	1140	1125	1134	1140	1139	1149	1133	1133	1148	1105	1135	1147	1141	1152	1159	1164	1140	1100	1141	1124	1140	1164	1158	1136	1153	1105	1105	1135	1133	1134	1148	1135	1150	1140	1140	1147	1144	1129	1159	1140	1135	1134	1151	1145	1148	1143	1101	1105	1141	1124	1154	1147	1147	1128	1122	1135	1149	1140	1147	1143	1131	1152	1129	1141	1140	1145	1132	1131	1102	34	1122	1135	1148	1112	1153	1142	1153	1140	1140	1133	1136	1154	1151	1140	1105	1141	1134	29	1139	1133	1147	1147	1135	1144	1159	1130	1141	1151	1130	1122	1153	1138	1104	1164	1164	1142	1136	1164	1164	1158	1141	1137	1147	1149	1135	1143	1104	1104	1139	1141	1141	1148	1136	1130	1133	1139	1106	1129	1148	1130	1104	1164	1140	1130	1147	1147	1160	1100	1135	1141	1141	1130	1130	1135	1150	1139	1105	1151	1136	1148	1148	1147	1131	1151	1148	1151	1146	1142	1141	1140	1105	1157	1104	1151	1159	1148	1164	1142	1164	1151	1149	1135	1124	1135	1105	1133	1147	1141	1137	1143	1142	1158	1164	1133	1125	1141	1106	1103	1104	1104	1135	1134	1151	1142	1106	1141	1134	1114	1154	1105	32	1142	1107	1138	1160	1144	1142	1116	1154	1131	1101	1158	1149	1132	1151	1150	1142	1141	1148	1147	1147	1165	1159	1141	1069	1149	1140	1136	1152	1146	1141	1159	1142	1104	1106	1141	1141	1141	1149	1141	1151	1164	1148	1164	1101	1142	1143	1107	1149	1104	1135	1140	1105	1138	1151	1135	1148	1140	1132	30	1141	1141	1151	1123	1141	1135	1123	1105	1125	1130	1149	1107	1122	1149	1122	1141	1140	1148	1131	1149	1149	1141	1130	1130	1128	1130	1148	1105	1140	1148	1147	1159	1126	1144	1141	1127	1143	1103	1141	1141	1141	1141	1155	539	1124	1106	1164	1164	1159	1143	1149	1143	1141	1133	1140	1163	1133	1141	1150	1133	1124	1125	1140	1131	1132	1159	1143	1143	1165	1149	1130	1122	31	1135	1124	1153	1147	1155	1161	1149	1140	1165	1142	1101	1143	1097	1157	1140	1141	1139	1159	1162	1148	1140	1153	1121	1134	1100	1148	1142	1141	1139	1104	1139	1134	1147	1124	1141	1141	1124	1151	1155	1104	1104	1143	1133	1143	1130	1143	1155	1140	32	1122	1143	1146	1149	1141	1144	1142	1149	1134	1158	1139	1139	1106	1130	1139	1109	1123	1142	1135	1135	1122	1149	1106	1149	1141	1123	1142	1148	1142	1105	1133	1143	1147	1140	1130	1123	1128	1149	1142	10	1140	1131	1149	1146	1149	1130	1138	33	34	1101	1104	1158	1149	1158	1133	1151	1125	1135	1136	1135	1141	1141	1135	1135	1161	1165	1134	1160	1140	1149	1139	1147	1130	1162	1149	1130	1149	1135	1149	1148	1156	1150	1141	1141	1106	1105	1141	1153	1130	1142	1101	1101	1102	1141	1160	1141	1129	1114	1164	1147	1141	1134	1101	1101	1144	1129	1131	1148	1101	1100	1141	30	1141	1124	1106	1101	1101	1147	1141	1157	1144	1141	23	1133	1135	1106	1158	1149	1141	1135	1133	30	1150	1145	1143	1139	1141	37	1157	1139	1154	1124	1104	1149	1140	1151	1141	1163	28	1143	1131	1141	1144	1155	1101	1141	1141	1141	1149	1141	1141	1159	1155	1141	6	1159	1159	1143	1106	1159	1151	1149	1149	1148	1150	1141	1131	1142	1153	1140	34	1141	1124	1147	1141	1141	1141	1134	1151	1141	1149	1105	1124	1148	1148	1101	1140	1143	1132	1132	1147	1133	1138	1134	1149	1135	1141	1124	1131	1141	1112	1164	1143	1164	1162	1148	1139	1142	1106	1142	1143	1140	1140	1147	1134	1150	1134	1101	1141	1129	1122	1159	1159	1102	33	1151	1115	1159	1131	782	1148	1146	1140	1142	1153	1156	1122	1150	1142	1136	1116	1148	1141	1164	1147	1131	1110	1149	26	1142	1143	1143	1143	1135	1131	1147	1152	1147	1149	1149	1123	1140	1125	1141	1158	1134	1129	1159	1149	1130	1130	1130	1141	1128	1158	1100	1100	1143	30	1149	1149	1158	1143	1143	1139	1131	1150	1149	1139	1124	1132	1146	1148	1105	1142	1106	1149	1140	1139	1149	1124	1101	1146	1158	1107	1139	1149	1130	1117	1151	1160	1150	1157	1146	1147	1114	1108	1154	1126	1142	1105	1131	1149	1131	1160	1141	1153	1141	1101	1134	1153	1147	1149	31	1133	1139	1117	1149	1142	1151	1133	37	1149	1151	1133	1149	1149	1122	1101	1101	1104	1106	1143	1104	1147	1122	1152	1150	1105	1148	1147	1159	1105	1106	1131	1151	1135	1139	1148	1140	1139	1139	1068	1162	1141	1133	1101	1137	1138	1150	1105	1110	1146	1141	1141	1159	1149	1143	1135	1142	1139	1143	1140	1139	1141	1144	1149	1146	1146	1150	1148	1105	1127	1144	1147	1150	1142	1106	1146	1141	1156	1155	1151	1130	1138	1134	1141	1162	1135	1105	1140	1141	1146	1151	1141	1141	1141	1129	1141	1139	1105	1143	1141	25	1134	1164	1105	1129	1123	1141	1154	1141	1122	1114	1121	1130	25	1101	1134	1103	1145	1149	1130	1133	1130	1122	1141	1133	1133	1146	1131	1135	1133	1114	1122	1154	1148	1164	1150	1154	1139	1133	1164	1162	1143	1141	1149	1133	1133	1150	1146	1151	1146	1132	1164	1163	1164	1164	1149	1147	1130	1141	1161	1142	1141	1154	1134	1124	1141	1101	1148	1141	1106	1149	1141	1106	1132	1143	1150	1146	1135	1162	1133	1130	1154	1150	1140	1148	1139	1123	888	1116	1162	1163	1162	1150	1143	1148	1164	1110	1161	1141	1141	1141	1101	1133	1147	1146	1149	1141	1141	1121	1158	1134	1159	1143	1141	1150	1137	1146	1135	1099	1134	1106	1141	1101	1163	1136	1151	639	1150	1131	1147	1147	1133	1131	1153	1149	1143	1130	1123	1148	1106	1106	1124	1125	1149	1143	1125	1133	1141	1141	1131	1131	1125	1124	1131	1135	1149	1130	1149	1146	1142	1124	1141	1141	1155	1135	1162	28	1151	1132	1106	1150	1148	41	1143	1141	1159	1135	1141	1136	1104	1142	1153	1105	1130	1161	1141	1130	1151	1135	1141	1141	1140	1146	1149	1114	1101	1101	1149	1149	1106	41	1151	1152	1146	1161	1148	1130	1151	1133	1157	1141	1147	1140	1141	1141	1108	1136	1135	1151	1135	1152	1148	1129	1134	1152	1149	1150	1124	1156	1150	1141	1133	1147	26	1151	1124	1154	1141	1103	1100	1149	1135	1122	1150	1151	1161	1107	1125	1101	1154	1116	1158	1131	1141	1141	1141	1149	1145	1150	1155	1162	1141	1141	1130	1151	1141	1130	1142	1163	1130	1148	1141	1159	1142	1143	1141	1150	1106	1129	1106	1141	1149	1150	1104	1140	1122	1148	1141	1141	1101	1149	1141	1158	1141	1154	1141	1155	1141	1131	1148	1101	1104	1142	1154	1136	1142	1101	1103	1129	1106	888	1126	1101	1140	1164	1143	1131	24	1122	1164	1102	1133	1139	1141	1124	1141	1141	1141	1130	1140	1141	1141	1143	1141	1129	1142	1143	1106	1146	1136	1141	1144	1144	1102	1148	1124	1140	1150	1150	1142	1146	1131	1152	1131	1055	1132	1131	1149	1130	1101	1142	1130	1154	1154	1139	1141	1143	1149	1131	1140	1162	1149	1122	1161	1133	1152	1105	1135	1153	1101	1132	1100	1151	1107	1148	1131	1140	1133	1138	1141	1132	1158	1144	1160	1139	1139	1139	1141	1138	1133	1133	1143	1133	1140	1131	1141	1146	1141	1161	1161	1162	1141	1147	1139	1149	1135	1164	1140	1101	1141	1143	1141	1161	1140	1142	1141	1159	1142	1138	1150	1154	1140	1142	1161	1147	1131	1135	1133	1141	1141	1133	1100	1146	1141	1164	1151	1135	1149	1144	1158	1148	1164	1146	1141	1148	1101	1133	1141	1165	1141	1140	1132	1141	1139	1149	1141	1131	1133	1147	1106	1164	1144	1151	1140	1155	1148	1152	1142	1141	1133	1154	1141	1137	1104	1132	1159	1101	1141	1140	1154	1109	1139	35	1132	1141	1124	1140	1124	1164	1055	1142	1105	1141	1153	1132	1148	1150	1142	1151	1151	1153	1149	1124	1153	1144	1152	1159	1149	1148	1142	1153	1129	1150	1149	1143	1122	883	1105	1100	1139	1100	1152	1141	1137	1140	1149	1130	1150	1158	1141	1140	1157	1143	1149	1141	1132	1140	1134	1148	1148	1157	1134	1150	1163	1134	1150	1164	1123	1100	1149	1150	1149	1127	1148	1141	24	1147	1133	1146	1141	1141	1101	1149	1136	1158	31	1104	1136	1130	1106	1133	1131	1149	1124	1149	1141	1150	1140	1151	1141	1124	1141	1161	1145	1146	1161	1144	1148	1141	1148	1114	1150	1144	1129	1153	1150	1143	1147	1122	1129	1140	1143	1148	1145	1130	1106	1126	1149	1130	1151	1151	1143	1105	1143	1122	1132	1151	1146	1142	1124	24	1146	1131	1147	1135	1141	1151	1141	1139	1133	1156	30	1157	1132	1150	1140	1149	1141	1130	1141	1141	1106	1152	1149	1148	1106	1149	1124	1149	1151	1150	1141	1101	1137	29	1158	1149	1138	1149	1148	1141	1114	1114	1149	1141	1153	1136	1141	1114	1098	1150	25	1150	1154	1105	1151	1106	965	1150	1147	1157	1143	1136	1118	1141	1155	1151	1133	1131	1141	1140	1130	1141	1141	1133	1143	29	1151	1152	1159	1154	1140	1144	1101	1146	1135	1147	1139	1141	1150	1100	1100	1149	1150	1144	1141	1149	1148	1145	1163	1100	1141	1148	1140	1151	1142	1149	1131	1101	1141	1149	1131	1144	1152	1141	1125	1136	1140	1125	1124	1106	1131	1145	1104	1141	1150	1142	1149	1148	1136	1100	1151	1106	1131	1142	1150	1154	1125	1161	1161	1135	1131	1104	1141	1146	1139	1122	1148	1149	1149	40	1143	1130	1146	1116	1142	1148	1147	1125	1141	1105	28	26	1098	1105	1145	1141	1143	1152	1144	1141	1137	1141	1148	1157	1101	26	1104	1154	1141	1149	1142	1147	1105	1105	1154	1105	1135	1149	1141	1106	1149	1114	1136	1105	1131	1149	1149	34	1159	1104	1108	1134	1121	1141	1152	1141	1137	1150	1149	1106	1149	1106	1148	1106	1150	1148	1141	1153	1148	1141	1147	1105	1142	1142	1158	1147	1163	1141	1151	1133	1135	1142	1142	1141	1114	1130	1151	1141	1145	1122	1159	1164	1140	1159	1141	1149	1141	1141	1141	1150	1149	1150	1148	1144	1105	1150	1141	1141	1141	1121	1141	1140	1141	1138	1141	1152	1142	1105	1147	1130	1151	1153	1158	1141	1121	1149	1161	1160	1106	1159	1140	1142	1150	1135	1130	1134	1150	1144	1140	1140	1142	1141	1164	1141	1107	1140	1141	1140	1148	1153	26	1130	1142	1129	1128	1104	1105	1160	1137	1160	1137	1122	1154	1141	1147	1143	1137	1142	1135	1141	1105	1135	1141	1136	1106	1143	1147	1149	1141	1133	1149	1143	1143	1143	1139	1143	1143	1143	1143	1143	1149	1123	1137	1143	1140	1152	1143	1152	1146	1148	1124	1148	1148	1164	1151	1148	1141	1152	1146	1164	1141	1106	1136	1148	1141	1141	980	1129	1141	1143	1133	1141	1122	1101	1142	1135	1148	1141	1114	1146	1141	1101	1102	1122	1124	1162	1100	1149	1143	1143	1143	1138	1143	1143	1143	1143	1143	1149	1123	1136	1143	1140	1152	1150	1151	1141	1143	1132	1148	1145	1151	1140	1146	1155	1161	1101	1101	1131	1155	1131	26	1158	1151	1139	1149	1160	1135	1159	1111	1140	1151	1114	1131	1124	1140	1122	1160	1141	1130	1150	1103	1143	1143	1142	1152	1152	1141	1164	1162	1164	1164	1151	1142	1134	1141	1162	1143	1149	1157	1105	1139	1102	1158	1140	1143	1141	1141	1132	1107	1141	1127	1149	1138	1129	1129	1129	1129	1100	1136	1143	1135	1133	1121	1105	1124	1159	1107	1143	1162	1127	1143	1164	1140	1142	1157	1135	1150	1149	1159	1149	1143	1155	1147	1141	1152	1164	1147	1129	1142	1155	1146	1156	1140	1141	1133	1141	1149	1130	1105	1140	1148	1144	1109	1141	1145	1124	1141	1133	1122	1143	1142	1101	26	31	1152	1151	1159	1124	1151	1143	1113	1101	1141	1124	1100	1104	1132	1151	1151	1150	986	1152	1148	1141	1142	1146	1143	1143	31	1151	1135	1140	1157	1138	1131	1147	30	1146	1151	1164	1122	25	1149	1141	1151	1165	1131	1141	1141	1149	1147	1142	1141	1141	1141	1134	1164	1134	1122	1141	1122	1164	1101	1141	1105	1141	1148	1150	1156	1141	1148	808	1143	1118	1141	1145	1143	1131	985	1105	1140	1141	599	1140	1127	1100	1151	1130	1060	1147	1164	1124	1141	1122	1124	1148	1148	1157	1141	1141	1133	1142	1141	1133	1105	1147	1106	1141	1141	1139	1163	1146	1149	1141	1141	1155	1140	1130	1147	1142	1107	166	1141	1161	1107	1107	1149	1105	1141	1143	1142	1148	1154	1131	1146	1139	1131	1135	1141	1159	1149	1141	1150	1132	1100	1135	1148	1104	1146	1143	1143	1140	1107	1130	1149	1141	1143	1141	1141	1142	1149	1141	1143	1146	1146	891	1151	1149	1122	1139
1516117	1150	1160	1155	1162	1152	1068	1156	1166	1060	1146	1143	1150	1114	1129	1159	1147	1160	1094	1060	1136	1123	1149	1125	197	1152	1161	1069	1156	1069	1069	1162	1154	1128	1096	1151	1153	1141	1157	1151	1152	1143	1143	1068	1153	1157	1064	1154	1159	1140	1154	1145	1122	1140	1147	1143	1126	1097	1150	1156	1160	1160	1096	1096	1096	1153	1127	1141	1097	1139	1098	1127	1140	1122	1159	1160	36	1098	1135	1157	1143	1159	1147	1148	1147	1146	1153	1066	1129	1059	1098	1151	1159	1067	1155	1155	1152	1133	1098	1066	1066	1129	1144	1159	1157	1144	1153	1128	1091	1108	1159	1143	1167	1143	1159	1164	1164	1154	1126	1152	1160	1158	1128	1146	1159	1144	1156	35	1126	1158	1090	1159	1127	1067	1098	1154	685	1099	1139	1150	1133	1092	1159	1164	1163	1067	1159	1144	1127	1159	1144	1151	1152	1069	1147	1150	1162	1126	1100	38	1088	1129	38	1169	1066	1096	1068	1152	1167	1154	1155	1159	1158	1097	1133	1133	1100	1163	1134	1088	1152	1100	1141	1156	1156	1131	1159	1099	1099	1156	1097	37	1152	1156	1095	1159	1150	1097	1067	1127	43	1136	1163	1098	1140	1151	1125	1069	1152	1168	1126	1091	1157	1097	1099	1109	1159	1098	1153	1099	1097	1132	1150	1159	1159	1098	1097	1131	1098	1095	1168	1167	286	1159	1166	1099	1099	1159	1099	1159	1127	1152	1099	1124	1098	1159	1149	1099	1099	1097	1159	1159	1098	1159	1159	1096	1098	1154	1158	1109	1160	1165	1096	993	1128	1159	1128	1159	1163	1168	1140	1152	1098	1152	1134	1069	1159	1153	1141	1061	1157	1160	1161	1150	1098	1159	1127	1099	1158	1153	1098	1129	1097	31	1153	1097	1098	1098	1159	1159	1098	1098	1159	1144	1159	1067	1168	1132	1158	1098	1097	1159	1159	1150	1076	32	1097	1098	1132	1150	1099	1155	1098	1159	1151	1098	1156	1160	1067	1159	1154	1127	1164	1091	1166	1098	1150	1128	1096	1152	1067	1066	1098	1097	1156	1153	1067	1069	1153	1099	1146	1098	1128	1163	1110	1129	1092	1099	1099	1098	1168	1134	1149	1154	1098	1144	1151	1158	1151	1098	1144	1144	1166	1159	1126	1091	1153	1128	1129	1097	1150	1098	1125	1153	1108	1156	1158	1127	1161	1146	1158	1143	1095	1166	1098	1097	1098	1122	1158	1157	1097	1162	1156	1159	1154	1140	1097	1150	1143	1165	1097	1165	1098	1098	1159	1153	1153	1098	1098	1128	1161	1067	1151	1159	1154	1154	1165	1164	1155	1108	1097	1144	1097	1098	1151	1159	1160	1097	1092	1149	1092	1131	1147	1109	1160	35	1098	1153	1156	1142	1165	1151	1095	1153	885	1096	1160	1159	1066	1159	1099	1156	1143	1099	1166	1152	1138	1159	1161	1076	32	1097	1076	32	1098	1159	1069	1156	1137	1166	1098	1157	1159	1099	1142	1156	1097	1159	1100	1099	1097	1166	1166	1091	1149	1157	1066	1159	1159	1164	1142	1098	1099	1098	1109	1153	1108	1158	1168	1100	1158	1159	1090	31	45	1161	1066	1129	1157	1109	1123	1164	1163	1146	1127	1098	1156	1152	45	1155	1143	1157	1158	1154	1097	1159	1164	1127	1108	1159	1100	1098	1151	1166	1160	1146	1109	1099	1164	1150	1068	1157	1091	1066	37	1149	1108	1109	1098	1153	1098	1159	1099	1159	1098	1098	1124	1150	1158	1098	1110	1091	1155	1099	1067	1098	1129	1067	1067	1160	1098	1097	1067	1099	1144	1067	1149	1091	1152	1149	1098	1166	1098	1098	1098	1152	1098	1100	1167	1143	1158	1159	1144	1159	1144	1159	1152	1096	1096	1142	1154	1159	1160	1144	1168	1166	1147	1159	1127	1097	1159	1125	1098	1153	1154	1153	1151	1101	1160	1163	1127	1098	1067	1098	1098	1098	1098	1158	1097	1067	1108	1109	1075	1098	1159	1098	1166	1098	1163	1163	1098	1154	1065	1067	1066	1067	1164	1098	1091	1136	1109	1160	1067	1155	1153	1099	1099	1069	1097	1125	1148	1151	1151	1125	1098	1098	1151	1165	1159	1100	1155	1156	1128	1167	1066	1154	1163	1158	1109	1130	1161	1152	1165	1158	1149	1166	40	1029	1110	1151	1143	1159	1098	1126	1151	1091	1165	1156	1097	1153	35	1128	1159	1109	1067	1166	1099	1143	1156	1159	1161	1163	1158	1098	1098	1161	1161	1100	1098	1159	1109	1133	1098	1091	1153	1158	1165	1067	1154	1099	1150	47	1151	1098	1157	1098	1098	1153	1098	1166	1165	1098	1153	34	1130	1158	1099	1099	1132	1157	1157	1159	1159	1098	1153	1143	1097	1096	1135	1098	1129	1160	1159	1144	1067	1091	1159	1159	1159	1159	1097	1126	1099	1159	1098	1155	1066	1068	1068	1097	1156	1159	1099	1153	1144	1163	1156	1152	1159	1148	1158	1098	1130	1130	1151	1128	1067	1163	1159	1124	566	1159	1149	1163	1132	1139	1159	1128	1161	1159	1152	1140	1161	1098	1156	1100	1098	1152	1144	1067	1067	1098	1127	1099	1076	1096	1158	1159	1147	1067	1150	1097	1067	1163	1097	1098	1068	1131	1153	1067	1097	1098	1159	1167	1098	1159	1132	1141	1099	1159	1165	1145	1127	1152	1133	1152	1151	1098	1098	1134	1098	1132	1070	1118	1099	1161	1166	1127	1167	1107	1147	1092	1123	1159	1099	1162	1152	1097	1144	1147	1146	1145	1098	542	1129	1129	1166	1167	1098	1068	1065	1066	1096	1129	1060	1142	1098	1099	1098	1130	1129	1152	1151	1162	1098	1097	1129	1147	1096	1098	1163	1129	1129	1144	1109	1129	1156	1154	1099	1161	1098	1166	1147	1160	1098	1144	1156	1099	1166	1147	1168	1129	1130	1129	1144	1158	1144	1160	1146	1158	1099	1150	1151	1099	1161	37	1151	1152	1099	1099	1067	1143	1108	1166	1160	1150	1098	1069	1153	1097	1067	1098	1163	1098	1156	1069	1128	1098	1068	31	1099	1098	1150	1159	1098	1132	1166	1068	1098	1127	1149	1166	1152	1098	1157	1144	1153	1156	1167	1097	1097	1100	1149	1162	1166	1142	1098	1131	1097	1157	1150	1134	1166	1097	1098	1129	1130	1068	1069	1161	1123	1129	1164	1097	1167	1122	1122	1160	1099	1127	1098	1152	1068	1067	1068	1140	1159	1067	1068	1068	1128	1146	1155	1127	1147	1143	1146	1098	1100	1141	1099	1141	1069	1098	1162	1147	1130	1098	1144	1142	1160	1159	1155	1159	1160	1097	1132	40	1098	1146	1153	1128	1099	1166	1099	1128	1128	1098	1152	1168	1168	1143	1134	1068	1161	1098	1155	1067	1147	1165	1156	1156	44	1152	1161	1134	1129	1099	1097	1126	1168	1159	1168	1164	1141	1098	1098	1150	1163	1128	1096	1155	1159	1160	1109	1161	1097	1098	1160	1069	1091	1098	1159	1156	1159	1098	1162	1160	1162	1156	34	1159	1153	1099	1098	1159	1127	1099	49	1098	1166	1100	1098	1155	1156	1098	1154	1153	1163	1109	1098	1128	1166	1098	1151	1151	1098	1098	1146	1150	1099	1088	1153	1099	1127	1151	1151	1097	1092	1127	1098	1099	1151	1163	1159	1152	1152	1098	1156	1160	1099	1099	1144	1143	1128	1161	1158	1167	1160	1098	1153	1154	1141	1130	1098	1098	1166	1152	1069	1159	1151	1153	1139	1158	1130	1154	1097	1153	1159	1143	36	1159	1162	1128	1159	1145	1161	1150	36	1098	1166	1168	1154	1159	1107	1149	1156	1128	1100	1166	1166	1149	1161	1067	1167	33	1151	1159	1099	1128	1160	1150	1166	1161	1098	1067	1151	1100	1167	1099	1098	1144	1168	1150	1098	1166	1152	1099	1146	1130	1166	1099	42	1166	1153	1155	1128	1160	1069	1166	1097	1129	1130	1100	1098	1108	1131	1110	1149	1097	1097	1154	1067	1158	1097	1147	1146	1074	1098	1098	1144	1152	1141	1099	1151	1129	1149	1166	1100	1161	1162	1153	1128	1166	1153	1098	1097	1099	1100	1153	1098	1152	1098	1166	1148	1151	1067	1097	1154	1142	1098	1150	1096	1091	1157	1118	1097	1098	1099	1145	1098	1098	1128	1097	1166	1098	1159	1099	1151	1098	1066	1099	1156	1099	1136	1098	1132	1128	1162	1108	1161	1093	1144	1068	1099	1098	1155	1166	1099	1159	1098	1154	1109	1158	1145	1151	1158	1097	1129	1097	1099	1152	1166	1165	1151	1098	1098	1141	1144	1163	1154	1098	1161	1098	1098	1129	1159	1069	1098	1147	1140	1157	1097	1097	1098	1098	1129	1098	1166	1097	1109	1159	1153	1097	1132	1098	1154	1098	1143	1151	1166	1099	1099	1150	1098	36	1099	1156	1099	1157	1067	1160	1159	1124	1154	1098	1155	1099	1098	1153	1098	1098	1147	1166	1099	1097	1162	1141	1163	1098	1160	1159	1166	1146	1157	1158	1155	1149	1159	1098	1099	1128	1091	1159	1127	1098	1154	1154	1129	1099	45	1152	1151	1098	1092	1067	1067	1068	1099	1166	1039	1159	1099	1098	1098	1099	1099	1098	1098	1098	1150	1157	1129	1153	1150	1098	1091	1161	1099	1140	1069	1098	1151	1172	1097	1098	1153	1144	1098	1163	1143	1097	1166	1156	1164	1162	1097	1097	1154	1158	1150	1155	1098	1148	1151	1159	1098	1159	1146	1160	1151	1099	1099	1161	1142	1153	1098	1098	1097	1127	1147	1097	1099	1149	1067	40	1127	1159	1098	1147	1164	1099	1162	1098	1159	1151	1147	1159	1159	1100	1108	1098	210	1154	1154	1099	1100	1098	1166	1164	1166	1078	1100	1097	1166	1098	1098	1159	1166	1143	1152	1142	1157	1159	1161	1099	1098	1067	1156	1099	1151	1165	1160	1168	1099	1161	1147	1099	1159	1143	1099	1098	1166	1098	1156	1160	1144	1099	1147	1133	1156	1128	1098	1154	1098	1150	1098	1100	1100	1098	1159	1097	1149	1142	1128	1067	1099	1139	1163	1129	1127	1165	1098	1129	1152	1099	1154	1153	1147	1065	1098	1141	1126	1155	1166	1098	1151	1097	1153	1166	1128	1098	1098	1098	1166	1145	1163	1127	1150	1166	1165	1128	1151	1108	1161	1162	1162	1160	1100	1098	1166	1097	1165	1145	1157	1159	1159	1151	1166	1138	1098	1067	1098	1127	1149	1166	1166	1134	1097	1166	1159	1154	1152	1096	1150	1151	1098	1098	1165	1132	1167	1166	1129	1167	1100	1098	1098	1085	1152	1068	1098	1098	1098	1166	1099	1154	1098	1099	1099	1156	1172	1144	1097	1166	1152	1129	1157	868	1096	1124	1141	1159	1152	1166	1168	1127	1168	1036	1159	1151	1130	1166	1150	1172	1126	1126	1153	1152	1098	1067	1167	1129	1149	1099	1098	1161	1159	1161	1099	1068	1128	1166	1154	1165	1098	1096	1158	1158	1097	1166	1144	1163	1151	1098	1158	1098	1142	1161	1159	1160	1098	1097	1161	1161	1098	1099	1147	1130	1130	1130	1067	1143	1128	1068	1161	1097	1109	1156	1152	1144	1165	1128	1131	1109	1159	1099	1149	1098	1098	1098	1168	1127	1153	1166	1157	1143	1151	1097	1133	1145	1098	1128	1099	1159	1098	1158	1099	1165	1161	1155	1099	1168	1097	1098	1098	1097	1128	1099	1151	1162	1097	1159	1157	1097	1159	1168	1163	1127	1069	1097	1099	1153	1097	1097	1099	1165	1098	1159	1099	1153	1066	1165	1098	1153	1131	1166	1099	1132	1157	34	1164	1097	1097	1097	1144	1096	1096	1152	1123	1123	1156	1067	1068	1142	1098	1166	1158	1166	1098	1099	1097	1097	800	1109	1067	1098	1144	1158	1159	1160	1097	1156	1098	1160	39	1127	1149	1142	1147	1165	1143	1160	1145	1156	1165	1150	1159	1097	1097	1144	1147	1142	1166	1108	1099	1098	1142	1097	1163	1098	1153	1156	1151	1151	1166	1068	1126	1151	1156	1099	1160	1062	34	1132	1070	1109	1143	1098	1088	1143	1154	1155	1165	1128	1099	1163	1163	1131	1131	1159	35	1139	1109	1098	1098	1098	1166	1144	37	1158	1168	1098	1128	1159	1151	1152	1164	1130	1166	1153	1099	1135	1159	1099	1145	1098	579	1076	1153	1135	1128	1166	1128	1128	1098	36	1130	1153	1153	1161	1097	1097	1164	1158	1151	1143	1166	1098	1146	1153	1098	1167	1068	1150	1098	1165	1163	1151	1067	1152	1129	1098	1163	1096	1070	1147	1098	1143	1143	1098	1098	1143	1163	1136	1099	1147	1147	1068	1154	1152	1068	1165	1153	1097	1099	1172	1098	1145	1131	1158	1127	1144	1100	1158	1098	1088	1144	1100	1167	1097	1154	1165	1098	1143	1159	1144	1096	1101	1159	1099	1099	1156	1166	1142	1098	1144	1128	1128	1144	1159	1151	1167	1156	1156	1098	1153	1153	1153	1153	1166	1099	1098	1098	1097	1145	1101	781	1138	1068	1158	1161	1162	1161	1161	1098	1155	1099	1097	1145	1067	1161	1099	1151	1099	1166	1067	1067	1126	1098	1144	1099	1128	1131	1163	1098	1098	1097	1153	1161	1099	1066	1092	1096	1099	1109	1144	1068	1098	1098	1098	1165	1098	1129	1067	1166	1144	1161	1109	1097	1163	1161	1162	1097	1151	1164	1159	1098	1126	1141	1153	1092	1092	1098	1130	1096	1096	1098	1166	1166	1159	1150	1166	1128	1098	1166	1152	1091	1160	1165	1126	1127	1097	1069	1098	1151	1098	1150	1160	1098	1155	1109	1098	1098	1160	1167	1098	1097	1153	0	1143	1098	1161	1096	1099	1069	1151	1126	1151	1109	1150	1152	1161	1067	1151	1151	1155	1149	1165	1144	1159	1067	1164	1128	1156	1099	1147	1165	1098	1070	1160	1153	1069	1135	1151	1136	1156	1098	1098	1166	1153	1141	1152	1153	1161	1161	1162	32	1161	1152	1098	1128	1099	1151	1131	1091	1151	1057	1099	1098	1143	1165	1143	1165	1067	1167	1166	1144	1133	1150	1092	1151	1097	1153	1107	1099	38	1166	1131	1066	1159	1099	1153	1068	1132	1098	1109	1099	1161	1163	1160	1147	1161	1096	1162	1146	1128	1167	1167	1161	1066	1098	1160	1153	1156	1166	1166	1098	1128	1128	1129	1098	1128	1096	1097	1159	1156	1098	1156	1126	1150	1152	1160	1164	1097	1128	1134	1098	1099	1163	1099	1143	1098	1098	1152	1131	1128	1166	1098	1161	1161	1144	1130	1127	1157	1067	1070	1118	1166	1097	1097	1097	1161	1161	1152	1068	1147	1149	1098	1099	1100	1098	1167	1098	1098	1160	1149	1145	1136	1136	1157	1160	1129	1128	1144	1164	1107	1098	1161	1161	1144	1130	1159	1153	1161	1098	1067	1098	1108	1152	1099	37	1166	1161	1153	1151	1144	1129	1158	1151	1067	1099	1063	1108	1168	1157	1097	1152	1098	1097	1151	1164	1098	1153	1156	1098	1099	1098	1167	1149	1149	1098	1168	1099	1144	1109	1127	1159	1144	1158	1098	1110	1098	1098	1098	1142	1152	1165	1166	1091	1067	1151	1142	1142	1147	1127	1161	1161	1100	1099	1098	1168	1154	1098	1156	1128	1166	1098	1149	1143	1159	1154	1161	1161	1131	1166	1167	1141	1129	1148	1161	1151	1129	1098	1140	1144	1134	1159	1109	30	41	1129	1098	1145	1097	1099	1149	1161	1165	1170	1142	1075	1128	1128	1127	1097	1163	1099	1099	1099	1156	1109	1151	1097	1166	1154	1108	1096	1152	1150	1159	1166	1049	1099	1140	1068	1145	1128	1161	1127	1098	1153	1160	1068	1097	1156	1098	1142	1153	40	1142	1165	1143	1144	1098	1162	1148	1156	1099	1098	1161	1106	1150	1127	1150	1160	1067	1157	1151	1148	1109	1163	1099	1161	1147	1151	1098	1069	1097	1159	1099	1098	1068	1150	1161	1161	1106	1068	1161	1159	1098	1099	1099	1128	1143	1098	1159	1147	1100	1100	1109	1096	1156	1149	1162	1164	1153	1149	1140	1099	1166	1099	1152	1153	1070	1099	1099	1091	1151	1165	1068	1097	1166	1097	1149	1098	1155	1166	1147	1160	1127	1161	1144	1098	1126	1097	1131	1136	1166	1153	1166	1147	1068	1163	1098	1156	1148	1110	1163	1151	1154	1098	1068	1163	1099	1162	1098	1152	1150	1097	1161	1161	1160	1161	1161	1126	1098	1166	1098	1152	1098	1152	1142	1097	1067	1097	1098	1129	1068	1099	1128	1166	1126	1099	1160	1165	1159	1098	1166	1097	1155	1159	1153	1159	1143	1153	1167	1098	1129	1142	1130	1133	1161	1162	1153	1165	1161	1128	1142	1159	1106	1152	1108	1160	1097	1141	1145	1149	1125	1151	1144	1149	1128	1099	1096	43	1099	1171	1068	1159	1069	1070	1142	1153	1149	1144	1091	1158	1098	1092	1165	1095	1149	1147	1151	1099	1068	1133	1128	1099	1134	1067	1124	1130	1163	1151	1154	1129	1098	1099	1143	1139	1169	1140	1091	1154	1128	1140	1097	1098	1166	1099	1153	1068	1153	1109	1151	1109	1154	1165	1165	1100	1125	1098	1106	1122	1144	1098	1136	1099	47	1164	1149	1144	1098	1150	1136	1153	1098	1098	1147	1128	1098	1150	1099	1164	1159	1162	1098	1108	1099	1144	1151	1161	1158	1164	1153	1129	1130	1098	1096	1097	1147	1098	1147	1165	1098	1146	1163	1066	1160	1098	1098	1097	1163	1160	1147	1166	1108	1129	1151	1144	1153	1157	1157	1065	1091	1098	1154	1150	1156	1167	1068	1161	1067	1152	1098	1145	1098	1068	1110	1154	1091	1098	1150	1129	37	1152	35	1150	1165	1096	1099	33	1154	1165	1128	1099	1098	1154	1149	1162	1162	1162	1098	1166	1159	1067	1099	1163	1067	1091	42	1149	1126	1161	1161	1144	1098	1161	1161	1157	1151	1099	1156	1153	1098	1166	1127	1126	1149	1099	1151	1147	1100	1067	1098	1149	1127	1067	1125	1067	1126	1162	1165	1068	1156	1156	169	1108	1098	1099	1099	1096	1067	1098	1155	1149	1128	1163	1099	1153	1147	1156	1069	1163	1125	1165	1147	1165	1099	1149	1128	1132	1128	1163	1159	1145	1161	1142	1161	1151	1153	1098	1144	1098	1128	1099	1147	1099	1164	1165	1100	1159	1169	1069	1086	1143	1129	1125	1126	1126	1163	1097	1163	1151	1129	1099	1098	1132	1161	1127	1151	1142	1127	1164	1164	1142	1143	1051	36	1068	1108	1159	1138	1068	1151	1155	1166	1099	1167	1156	1156	1161	1159	1099	1091	1156	1097	1159	1148	1126	1099	1160	1151	1126	1128	1099	1100	1099	1153	1099	1151	1150	1125	1161	1108	1166	1166	1129	1152	1127	1098	1149	1128	1147	1151	1118	1125	1165	1069	1154	1099	1099	1156	1143	1099	1098	1144	1129	1144	1096	1153	1130	1091	1153	1092	1099	1141	1155	1069	1153	1153	1099	1067	1067	1091	1067	1147	1128	1144	1156	1156	1159	1066	1162	1143	1146	1165	1127	1099	1099	1150	1151	1152	1154	1144	1129	1161	1161	1164	1166	1153	1167	1099	1099	1098	1162	1162	1140	1155	1098	1144	1144	1149	1098	1097	1159	1166	1166	1162	1154	1072	1091	1152	1098	1144	1128	1150	33	1169	1156	1165	1162	1144	1108	1166	1105	1168	1149	1152	1138	1159	1169	1147	1139	29	1091	1098	1108	1152	1149	1099	1148	1128	1138	1098	1156	1144	1099	1100	1144	1163	1146	1126	1126	1166	1097	1143	1067	1167	37	1150	1151	1091	1166	1148	1156	1099	1163	1166	1153	1098	1159	1149	1149	1129	1067	1148	1131	1143	1144	1098	1098	1091	1153	1129	1153	1151	1092	1165	1147	1144	1128	1096	1166	1156	1098	1096	1143	1065	1153	1166	1154	1165	1069	1160	1148	1161	1067	1164	1153	1131	1108	1127	1130	1154	1130	1097	1150	1145	1098	1098	1098	1099	1099	1098	1098	1168	1161	1097	1159	1142	1156	1136	1162	1067	1160	1154	1067	1153	1098	1154	1147	1156	1155	1151	1150	1129	1130	1166	1151	1067	1165	1109	1109	1108	1099	1158	1166	1066	1131	1161	1156	1099	1098	1109	1109	1137	1068	1068	1147	1109	1108	1099	1147	1099	1143	1127	1109	1109	1129	1151	1157	1149	1099	1153	1098	1098	1129	1131	1153	1099	1098	1098	1147	1155	1158	1167	1150	1166	1154	1154	1149	1162	1144	1126	1154	1150	1151	1099	1162	1153	1144	1067	1152	1166	37	1109	1099	1099	1150	1153	1152	1099	1152	44	1099	1153	1159	1159	1166	1128	1160	1151	1153	1154	1147	1155	1099	1068	1100	1153	1150	1155	1099	1144	1166	1099	1099	1099	1097	1124	1151	1154	1128	1144	1147	1147	1109	1151	1166	1097	1097	1101	1097	1075	1098	1161	1098	1152	1144	1069	1099	1133	1161	1146	1161	1159	1153	1126	1100	1129	1151	1166	1150	1150	1147	1097	1157	1097	1109	1100	1067	1091	1155	1159	1112	1155	1126	1134	1159	1068	1147	1147	1159	1142	1100	1152	1160	1091	1157	1144	1163	1133	1157	1099	1161	1156	1069	1128	1153	1153	1152	1165	1147	1165	1098	1068	1136	1152	1156	1153	1153	1143	1141	1144	1099	1159	1098	1067	1166	1153	1068	1068	1067	1143	1066	1159	1108	1108	1165	1154	1153	1153	1157	1166	1166	1166	1069	1150	1154	1136	1144	1069	1126	1148	1129	1166	1128	1157	1098	1149	1153	1144	1109	1154	1132	1129	1136	1153	1067	1135	1157	1156	1152	1132	1157	1146	1133	1130	34	1146	1159	1129	1068	1153	1067	1161	1099	29	1099	1108	1098	1149	1156	1153	1152	1098	1149	1135	1156	1100	1157	1098	1154	1153	1151	1098	1154	1154	1091	1108	1108	1126	1129	1166	1127	1157	1091	1152	1163	1128	1147	1168	1158	1128	1129	1069	1151	1099	1149	1155	1151	1149	1149	1075	1169	1140	1098	1109	1148	1136	1152	1128	1127	1127	1151	1099	1163	1154	1167	1098	1099	1149	1143	1150	1136	1099	1144	1148	1153	1153	1155	1147	1129	1144	1166	1156	1153	1165	1128	1154	1099	1161	45	1151	1069	1148	1098	1099	1159	1098	1128	1099	1142	1159	1151	1099	1099	1099	1123	1151	1149	1129	1167	1142	1155	1070	1161	1128	1066	1143	1099	33	1099	1091	1135	1090	1096	1153	1109	1070	1131	1160	1153	1067	1098	1067	1091	1141	1098	1098	1159	1068	1098	1098	1133	1091	36	1147	1161	1155	35	1150	1098	1161	1160	1167	1099	1153	1098	1092	1156	1153	1157	1153	1069	1161	1160	1161	1161	1153	1157	1067	1099	1159	1099	1099	46	1098	1144	1099	1109	1152	1143	1129	1149	1099	1129	1069	1142	1148	1134	1098	1169	1097	1067	1150	1155	1141	1156	1149	1143	1143	1131	1159	1159	1160	1151	1166	1157	1161	1130	1167	1099	1099	1141	1109	1069	1168	1153	1153	1151	1151	1141	1167	1098	1160	1167	1099	1156	1135	1153	1098	1107	1146	1132	1150	1109	1161	1094	1163	614	1162	1068	1168	1146	1069	1067	33	1153	1144	1076	1119	1125	1128	1128	1144	1145	1154	1144	1145	1069	1100	1099	1068	1068	1086	1144	1067	1100	1153	1067	1153	1126	1165	1144	1099	1099	42	1098	1160	1153	1163	1069	1128	1164	1147	1155	1144	1100	1160	1098	1150	1099	1128	1133	1155	1128	1067	1159	1099	1146	1152	1146	1144	1099	1150	1127	1157	1134	1109	1109	1153	1153	1131	1155	1151	1125	1153	1168	1147	1099	1152	1069	1157	1099	1152	1098	1099	1099	1130	1168	1146	1150	1098	1161	1147	1067	1098	1152	1153	1154	1144	1164	1150	1088	1098	1156	1153	1151	1144	38	1099	1127	1108	1147	1098	1091	1154	1151	1168	1129	1145	1109	38	1132	1160	1067	1099	1099	1099	1153	1127	1150	1152	1155	1099	1099	1097	1163	1151	1067	1165	1161	1068	1147	1099	1159	1100	1166	1099	1155	1128	1067	1129	1132	1156	1155	1127	1149	1093	1157	1099	1099	1110	1154	1151	1157	1165	35	1099	37	1150	1161	1125	1109	1127	1165	1145	1074	1166	1109	1127	1067	1130	1143	1145	1108	1150	1161	1166	1068	1153	1091	1161	1109	1098	1150	1144	1144	1151	1099	1099	1092	1153	1099	1099	1166	1099	1067	1140	1166	1128	1143	1075	1099	1158	1143	1110	1125	1144	1165	1155	1157	1100	1153	1068	1125	1068	989	1068	1068	1157	1099	1108	1100	1069	34	34	1149	1099	1167	1157	1068	1150	1160	1156	1091	1161	1098	1155	1129	1098	40	1109	1069	1106	1150	1130	1147	1069	1150	1098	1147	1166	1068	1157	1166	1165	1149	1149	1141	1151	1167	1098	1099	1167	1097	1154	1068	1099	1158	1099	1161	1159	1169	1165	1156	1149	1154	1098	1161	1169	1109	1099	1165	1143	1159	1098	1099	1099	1159	1166	1149	1150	1163	1098	1166	1159	1161	1069	1098	1098	1163	1163	1098	1109	1159	1099	1163	1163	1098	1153	1166	1164	1125	1161	1163	1099	1147	1109	1070	1151	1164	1144	1165	1097	1099	1150	1154	1099	1069	1098	1146	1130	1161	1163	1163	1098	1129	1147	1163	1100	1099	1098	1152	1099	1119	1127	1097	1159	1124	1099	1150	1146	1128	1166	1154	1097	1099	1144	1098	1144	1161	989	1152	1127	1099	1154	1097	1152	1155	1152	1165	1165	1154	1153	1144	1154	1167	1159	1159	1153	1147	1133	35	1066	1128	1153	1140	1091	1142	1129	1109	1150	1108	1165	1099	1137	1149	1153	1067	1156	1159	1099	1098	1158	1166	1149	1143	1098	1098	1098	1157	1147	1159	1097	1155	1170	1098	1151	1161	1091	1109	1157	1155	1156	1146	1157	1150	1153	1129	1098	1161	1166	1150	1108	1126	1099	1160	1154	1128	1151	1067	1128	1069	1093	1153	1144	1152	1099	1150	1098	1151	1099	1144	1141	1139	1153	1162	1159	1159	1152	1099	1147	1133	1155	1162	1066	26	1160	1166	1158	1091	1066	1164	1162	1152	1158	1067	1129	1146	1153	1067	1163	1151	1144	1129	1144	1091	1097	1151	1159	1165	1144	1152	1127	1068	1156	1118	1140	1151	1151	1150	1069	1148	1153	1156	1097	1155	1150	1152	1099	1067	1099	1099	1128	1152	1154	1147	1128	1156	1144	1153	1163	1150	1099	1110	1076	1155	1158	1153	1148	1153	1146	1099	1135	1132	1153	1100	34	1151	1099	1133	1107	1156	1153	1153	1145	1127	1163	1128	935	1156	1156	40	1100	1138	1135	1099	37	1151	1098	1068	1099	1098	1067	1099	1099	1069	1166	1153	1151	1161	1166	31	1165	1163	1108	1127	1098	1145	1148	1099	1155	1108	1108	1157	1155	1143	1151	1154	1156	1126	1161	1108	1099	1147	1098	1152	1170	1153	1068	1109	1099	1153	1145	1144	31	1099	1145	1121	1149	1145	1144	1129	1096	1143	1128	1099	1154	1097	1158	1152	1089	1109	1151	1129	1067	1141	1156	45	1144	1168	1168	1099	1067	1128	1099	1127	1141	1091	1147	1152	1156	1155	1166	1067	1155	1139	1143	1147	1157	1144	1150	1127	1143	1144	1107	1129	1148	1151	1165	1153	1163	1099	1119	1099	1147	1132	1109	1153	1129	1153	1152	1153	1100	1156	1127	1130	1154	1127	1098	1153	1099	1129	1153	1132	1118	1127	1067	1153	1154	1153	1166	1127	1130	1096	1090	1152	1152	1099	1095	1150	1153	1129	1153	1129	1159	1128	1155	1147	1099	45	1136	1099	1161	1128	1153	1166	1158	1152	1172	1099	1157	1098	1099	1166	1099	1099	1134	1112	1151	1099	1126	1091	1160	1161	1079	1159	1099	1151	1151	1099	1099	1152	1153	1155	1156	1145	1129	1157	1166	1099	1099	1090	1099	1098	1099	1167	1099	1152	1166	1127	1129	1096	1163	1153	1158	1099	1090	1158	1157	1167	1127	1134	1098	1099	1150	1098	1067	1099	1152	1145	1158	1142	1151	1099	1161	1099	1129	1150	1100	1150	1147	1153	1152	1112	1167	1066	1067	1127	1129	1158	1164	1159	1165	1091	45	1099	1156	1167	1164	1099	1098	1099	1130	1167	1142	1098	1130	1166	1156	1158	1152	1070	1158	1167	1167	1167	1163	1167	1167	1167	1167	1167	1154	1091	1163	1167	1165	1126	1167	1152	1135	1151	1144	1147	1147	1162	1151	1136	1099	1172	1162	1161	1151	1128	1125	1147	1143	1143	937	1111	1099	1167	1069	1099	1091	1109	1151	1098	1147	1143	1134	1162	1099	1109	1109	1091	1144	1160	1107	1158	1167	1167	1167	1162	1167	1167	1167	1167	1167	1154	1091	1162	1167	1165	1126	1150	1151	1169	1167	1070	1155	1154	1151	1142	1127	41	1169	1109	1109	1068	41	1067	1153	1159	1163	1132	1154	1151	1098	1158	1129	1151	1151	1134	1069	1144	1098	1091	1166	1099	1068	1150	1108	1143	1143	1166	1155	1153	1151	1161	1159	1161	1161	1160	1144	1070	1099	1160	1166	1153	1156	1128	1148	1109	1159	1165	1166	1099	1099	1068	1128	1099	1145	1153	1148	1067	1067	1067	1067	1108	1094	1166	1097	1098	1090	1129	1144	1159	1128	1167	1168	1156	1167	1161	1098	1165	1157	1098	1155	1157	1164	1153	1144	50	1146	1099	1153	1161	1155	1066	1100	36	1146	1164	1098	1099	1099	1099	1156	1067	1128	1165	1147	1160	1130	1150	1158	1144	1099	1160	1091	1166	1167	1109	1152	1151	1163	1151	1159	1144	1151	1166	1132	1108	1099	1144	1107	1127	1164	1152	1152	1155	944	39	1151	1099	1151	1148	1141	1142	1152	1164	1098	1150	1158	1163	1069	1157	1152	1127	1151	1161	1091	1153	1153	1151	1163	1162	1069	1099	1099	1154	1156	1143	1099	1099	1100	1097	1161	1070	1091	1152	1091	1161	1108	1144	1128	1099	1147	1156	46	1099	1155	801	1166	1137	1099	1143	1166	1068	949	1128	1165	1099	609	1165	1145	1109	1151	1067	1065	1156	1161	1144	1150	1091	1144	1147	1147	1159	1150	1099	1099	1165	1099	1069	1127	1135	1128	1154	1099	1098	1169	1157	1154	1099	1099	48	1150	1067	1156	1151	1129	156	1099	1157	1129	1129	1154	1127	1151	1166	1142	1147	1154	1068	1162	1164	1147	1098	1099	1131	1152	1099	1152	1068	1109	1118	1147	1127	1135	1144	1144	1097	1129	1069	1153	1140	1166	1099	1099	1152	1140	1155	1166	1159	1127	1143	1151	1153	1091	1142
1516122	1151	1143	1161	1149	1128	1125	1141	1143	1117	1119	1129	1130	1120	1116	1144	1132	1151	1129	1114	1144	1129	1132	1137	1143	1142	1145	1126	1144	1126	1124	1133	1144	1115	1124	1132	880	1141	1141	1136	1126	1138	1146	1126	1137	1149	1121	880	1144	1143	882	1126	1141	1141	1133	1147	1112	1123	1152	1140	1151	1144	1138	1138	1124	1127	1110	1142	1125	1141	1126	1139	1141	1134	1144	1161	1143	1133	1140	1135	1138	1143	1132	1132	1132	1132	882	1124	1114	1118	1126	1157	1143	1125	1144	1139	1132	1116	1126	1124	1124	1114	1140	1143	1145	1144	1126	1145	1128	1127	1143	1138	1142	1145	1143	1154	1153	1127	1112	1159	1143	1142	1115	1131	1143	1146	1145	1144	1142	1142	1127	1144	1114	1125	1126	883	708	1126	1142	1131	1116	1128	1143	1154	1142	1126	1144	1142	1139	1144	1140	1132	1159	1128	1132	1132	1141	1144	1135	1142	1117	1115	1144	1154	1124	1124	1126	1132	1156	1127	882	1142	1142	1125	1115	1115	1135	1139	1116	1118	1131	1126	1142	1146	1146	1115	1143	1135	1126	1146	1125	1144	878	1144	1138	1139	1133	1125	1125	1143	1144	1139	1139	1126	1149	1157	1110	1126	1132	1145	1145	1128	1145	1125	1135	1127	1143	1126	884	1135	1125	1117	1131	1143	1144	1125	1124	1117	1126	1123	1145	1156	275	1143	1156	1125	1125	1143	1134	1145	1113	1142	1124	1142	1126	1144	1158	1134	1124	1125	1143	1143	1126	1143	1142	1124	1126	881	1142	1127	1161	1155	1124	984	1116	1144	1116	1143	1142	1156	1142	1158	1126	880	1120	1128	1143	1127	1137	1120	1141	1134	1145	1152	1125	1143	1139	1134	1143	1127	1127	1115	1124	1142	1127	1124	1135	1126	1144	1143	1126	1127	1143	1140	1144	1125	1154	1142	1142	1126	1126	1146	1144	1133	1143	1141	1124	1126	1142	1131	1126	1145	1136	1143	1132	1126	1161	1144	1126	1144	1158	1113	1143	1128	1156	1126	1131	1114	1137	1132	1124	1124	1126	1125	1162	1127	1125	1128	1126	1127	772	1126	1115	1142	1127	1115	1128	1135	1134	1126	1156	1115	1133	885	1126	1125	1132	1142	1132	1126	1144	1140	1156	1143	1140	1128	884	1113	1114	1124	1137	1125	1139	880	1127	1146	1142	1113	1146	1131	1142	1137	1123	1156	1125	1125	1133	1132	1142	1146	1124	1145	1145	1143	1127	1119	1125	1133	1137	1155	1125	1155	1125	1126	1143	1158	1127	1127	1127	1116	1147	1126	1157	1144	1157	1127	1155	1154	882	1127	1125	1140	1125	1125	1132	1147	1161	1125	1128	1132	1128	1120	1132	1127	1139	1144	1125	1127	1146	1146	1155	1130	1123	1158	888	1124	1135	1143	1125	1159	1140	887	1137	1126	1155	1131	1139	1144	1145	1143	1141	1125	1143	1141	1126	1142	1128	1140	873	1157	1136	1142	1143	1136	1137	1140	1125	1143	1135	1135	1125	1157	1156	1128	1158	1135	1126	1143	1143	1154	1143	1127	1126	1126	1127	1127	1126	1142	1145	1135	1142	1143	1117	1142	1141	1147	1124	1115	1141	1127	1134	1142	1142	1138	1113	1133	1140	1158	1143	1126	1134	1135	1147	1127	1124	1143	1153	1144	1127	1143	1129	1126	1157	1156	1143	1123	1127	1135	1143	1133	1126	1141	1128	1125	1141	1132	1127	1127	1126	1127	1127	1143	1134	1142	1134	1126	1137	1156	1145	1126	1128	1128	1160	1136	1125	1126	1135	1126	1125	1144	1127	1125	1127	1135	1140	1127	1129	1128	1161	1131	1136	1157	1126	1126	1126	1132	1125	1135	1156	1146	1143	1143	1140	1142	1137	1143	1133	1123	1137	1145	1127	1144	1141	1142	1145	1154	1132	1143	1139	1125	1159	1111	1126	880	1127	1159	1140	1136	1144	1145	1112	1133	1125	1126	1126	1126	1126	1142	1125	1125	1126	1127	1141	1126	1142	1126	1156	1137	1142	1142	1127	1140	1123	1125	1124	1125	1143	1126	1128	1144	1127	1144	1125	1145	881	1134	1136	1128	1124	1139	1129	1132	1131	1143	1126	1136	1132	1155	1143	1127	1128	1145	1114	1156	1124	882	1142	1142	1127	1115	1145	1158	1155	1143	1154	1156	1143	1056	1127	1132	99	1143	1127	1140	1157	1128	1154	1146	1125	1127	1144	1114	1143	1127	1126	1157	1135	1137	1162	1143	1147	1153	1142	1127	1126	1145	1145	1127	1126	1143	1127	1117	1126	1129	1159	1145	1152	1127	1143	1127	1156	1142	1157	1127	1142	1124	1126	1127	1127	1156	1143	1126	881	1142	1115	1159	1126	1134	1115	1138	1141	1142	1144	1126	1127	1137	1125	1123	1134	1126	1114	1144	1143	1140	1126	1128	1144	1144	1142	1143	1125	1138	1127	1144	1126	1144	1127	1126	1126	1124	1146	1143	1140	1127	1140	1142	1139	1134	1143	1129	1158	1136	1112	1112	1157	1116	1126	1152	1143	1136	577	1144	1129	1142	1116	1141	1143	1116	1145	1143	1157	1147	1145	1126	1144	1135	1126	1134	1140	1127	1127	1126	1113	1126	1144	1124	1142	1144	1132	1126	1132	1124	1127	1142	1124	1127	1126	1115	1139	1125	1125	1126	1143	1156	1126	1146	1143	1142	1127	1143	1155	1143	1115	1134	1117	1158	1157	1126	1126	1118	1124	1116	1128	1143	1127	1145	1157	1112	1156	1126	1130	1128	1134	1143	1126	1146	1158	1124	1147	1132	1131	1137	1136	530	1114	1114	1156	1156	1126	1125	1123	1124	1124	1115	1119	1139	1136	1138	1126	1117	1114	1161	1132	1138	1126	1125	1141	1132	1138	1126	1142	1114	1114	1146	1127	1114	901	1127	1135	1146	1126	1155	1149	1144	1126	1140	1145	1135	1156	1157	1150	1114	1114	1114	1140	1142	1140	1144	1149	1143	1135	1159	1157	1126	1145	1143	1132	1157	1125	1126	1126	1137	1126	1157	1146	1157	1126	1126	1127	1125	1126	1126	1153	1126	1144	1126	1115	1126	1127	1144	1125	1126	1133	1143	1126	1115	1157	1126	1126	1139	1131	1156	881	1127	1145	1140	1127	1143	1156	1124	1125	1127	1131	1135	1156	1144	1127	1115	1125	1135	1133	1135	1156	1138	1124	1115	1114	1126	1127	1161	1143	1141	1154	1125	1156	1135	1135	1143	1134	1115	1126	1158	1125	1124	1125	1142	1143	1125	1125	1125	1114	1126	1128	1113	1132	1147	1136	1126	1135	1142	1135	1137	1127	1126	1141	1132	1117	1126	1138	1140	1146	1143	1144	1143	1144	1135	1115	1146	1136	1131	879	1114	1134	1157	1134	1116	1115	1126	1133	1145	1145	1147	1117	1126	1135	1126	1161	1125	1132	1155	1146	1146	1142	880	1145	1117	1115	1134	1125	1138	1156	1143	1150	1133	1136	1125	1126	1133	1142	1114	1138	882	1142	1144	1127	1145	1125	1126	1144	1128	1128	1126	1144	1145	1143	1136	1146	1144	1146	1146	1143	1144	1127	1126	1126	1143	1139	1127	1142	1125	1157	1127	1126	1145	1146	1126	1127	1127	1142	1127	1134	1130	1156	1136	1158	1157	1126	1126	1150	1155	1126	1117	1127	1135	1139	1132	1157	1125	1129	1114	1127	1134	1135	1142	1142	1157	1157	1126	1140	1144	1135	1135	1140	1137	1114	1145	1142	1156	1144	1126	1127	880	92	1117	1136	1126	1155	1157	1128	1144	1132	1127	1140	1142	1114	900	1125	879	1143	102	1143	1143	1145	1115	1142	1143	1145	1121	1143	1126	1156	1145	880	1143	1126	1132	1144	1113	1127	1156	1156	1128	1145	1125	1138	1143	1157	1143	1135	1114	1144	1131	1156	1150	1127	1126	1159	1136	1156	1127	1126	1140	1145	1130	1126	1156	1126	1126	1149	1112	1156	1126	1144	1156	1127	1128	1114	1134	1127	1157	1125	1114	1117	1135	1126	1126	1117	1128	1129	1125	1126	880	1127	1142	1126	1132	1131	1073	1126	1136	1140	1158	1144	1134	1157	1114	1131	1156	1127	1144	1147	879	1115	1156	1127	1136	1135	1135	1127	1134	1125	1158	1125	1154	1129	1132	1127	1125	1158	1140	1126	1133	1124	1128	1145	1143	1124	1136	1134	1139	1125	1126	1114	1123	1156	1136	1143	1126	1157	1126	1125	1126	1145	1135	1144	1136	1115	1114	1147	1127	1145	1122	1142	1127	1126	1126	1134	1156	1126	1144	1126	882	1127	1136	1143	1157	1145	1125	1141	1124	1134	1157	1146	1154	1157	1126	1126	1142	1140	1142	880	1126	1145	1126	1126	1115	1144	1128	1126	1133	1141	1141	1126	1126	1126	1125	1116	1126	1155	1124	1127	1143	880	1124	1115	1126	881	1126	1137	1157	1156	1134	1134	1130	1125	1144	1126	1144	1134	1145	1125	1144	1145	1139	1160	1136	1144	1126	1125	1127	1125	1126	1130	1156	1134	1125	1146	1142	1152	1126	1144	1141	1154	1131	1141	1142	1128	1130	1142	1126	1126	1114	1128	1143	1113	1126	1159	1127	1115	1125	1142	1158	1132	1126	1128	1125	1126	1125	1125	1155	1057	1143	1137	1126	1126	1134	1135	1126	1126	1126	1132	1138	1114	1127	1130	1126	1128	1145	1126	1142	1128	1136	1157	1143	1124	1125	1127	1140	1136	1152	1147	1125	1155	1146	1154	1141	1125	1138	1127	1141	1133	1136	1126	1125	1159	1143	1125	1143	1141	1143	884	1134	1125	1140	1140	1127	1136	1136	1135	1114	1132	1125	1135	1155	1127	1146	1139	1144	1136	1132	1146	1135	1133	1133	1143	1157	1133	1143	1143	1126	1127	1126	207	1127	1127	1133	1125	1126	1156	1153	1156	1062	1127	1126	1155	1126	1126	1146	1155	1137	1159	1144	1133	1143	1146	1125	1126	1126	1146	1126	1131	1154	1144	1146	1134	1145	1133	1126	1143	1147	1126	1126	1156	1126	1145	1144	1140	1134	1132	1115	1139	1114	1126	1127	1126	1138	1126	1125	1125	1127	1142	1139	1133	1154	1115	1127	1134	1131	1142	1114	1139	1155	1126	1113	1157	1126	1127	1127	1132	1124	1126	1141	1145	882	1156	1136	1136	1135	1156	1156	1114	1125	1126	1126	1156	1140	1133	1113	1132	1157	1154	1115	1132	1127	1145	1145	1147	1145	1135	1126	1156	1124	1154	1135	1145	1145	1144	1158	1156	1140	1126	1126	1126	1139	1132	1156	1155	1116	1135	1155	1160	1127	1157	1137	1133	1131	1136	1125	1155	1118	1156	1156	1114	1156	1137	1126	1126	1123	1132	1127	1126	1126	1126	1155	1135	1158	1126	1126	1136	1146	1143	1140	1124	1156	1126	1110	1146	893	1127	1138	1141	1142	1160	1156	1145	1114	1145	1065	1143	1132	1115	1156	1131	1143	1144	1144	1127	1132	1126	1125	1156	1116	1132	1126	1126	1145	1144	1162	1135	1126	1114	1156	882	1155	1126	1123	1143	1143	1135	1155	1140	1142	1132	1126	1149	1127	1143	1145	1143	1144	1126	1125	1145	1145	1136	1125	1132	1114	1114	1114	1124	101	1114	1126	1146	1139	1127	1140	880	1146	1154	1114	1115	1128	1146	1126	1129	1126	1126	1136	1154	1114	1148	1156	1145	1137	1132	1138	1146	1143	1136	1114	1134	1144	1136	1144	1135	1154	1145	1158	1126	1144	1125	1126	1126	1124	1114	1135	1157	1146	1125	1143	1137	1123	1146	1157	1143	1114	1128	1125	1135	880	1125	1126	1126	1154	1126	1143	1126	1127	1125	1154	1126	1161	1115	1157	1126	1116	1141	1143	1146	1124	1124	1124	1139	1123	1123	1158	1134	1134	1146	1126	1126	1143	1126	1156	1142	1155	1126	1126	1124	1124	827	1127	1126	1125	1140	1143	1143	1139	1126	1144	1126	1144	1144	1115	1132	1136	775	1139	1138	1143	1124	1145	1156	1133	1142	1124	1124	1140	1132	1141	1157	1127	1135	1126	1144	1125	1147	1134	884	1137	1132	1157	1156	1126	1146	1132	1144	1135	1142	821	1142	1115	1128	1127	1137	1126	1085	1137	1128	1128	1154	1116	1126	1133	1133	1160	1160	1143	1144	1141	1127	1126	1134	1126	1155	1140	1142	1142	1130	1126	1114	1143	1132	1158	1154	1115	1156	1127	1125	1117	1142	1136	1143	1136	585	1074	1133	1119	1114	1155	1115	1116	1126	1143	1117	884	884	1145	1124	1125	1153	1142	1132	1137	1156	1126	1131	882	1126	1156	1126	1133	1126	1155	1144	1157	1126	1157	1140	1126	1142	1145	1127	1132	1126	1143	1147	1126	1126	1137	1153	1133	1135	1132	1132	1127	881	880	1127	1154	1127	1125	1125	1143	1126	1143	1116	1147	1114	1139	1135	1142	1136	1116	1140	1136	1156	1127	881	1155	1126	1145	1143	1141	1123	1129	1143	1135	1126	1139	1156	1137	1136	1140	1115	1112	1140	1146	1157	1156	1138	1144	1126	881	1127	1127	1127	1156	1125	1126	1126	1124	1142	1128	802	1117	1124	1143	1145	1145	1145	1145	1126	883	1135	1126	1141	1125	1162	1126	1157	1134	1156	1125	1126	1113	1126	1140	1135	1114	1141	1142	1136	1126	1126	1127	1145	1140	1125	1127	1127	1134	1126	1140	1126	1126	1126	1126	1147	1126	1115	1126	1155	1140	1145	1127	1134	1142	1145	1145	1125	1132	1146	1160	1126	1122	1142	884	1128	1127	1124	1159	1124	1124	1126	1156	1156	1143	1156	1147	1115	1126	1156	1132	1129	1134	1148	1140	1114	1124	1129	1126	1158	1127	1132	1144	1126	1128	1128	1124	1126	1143	1156	1127	1135	884	1143	0	1126	1145	1137	1126	1128	1157	1111	1157	1127	1156	1157	1138	1125	1132	1132	1129	1131	1155	1140	1144	1125	1153	1114	1146	1135	1133	1156	1126	1129	1144	1127	1128	1142	1158	1134	1144	1126	1126	1132	1127	85	1132	1127	1145	1145	1135	1132	1145	1159	1126	1117	1134	877	1114	1128	1157	1088	1135	1127	1138	1154	1137	1155	1125	1156	1156	1140	1160	883	1129	1158	1124	1127	1126	1134	1143	1155	1115	1125	1143	1134	880	1127	1142	1126	1128	1125	1146	1148	1144	1130	1145	1124	1145	1131	1114	1139	1156	1145	1124	1127	1141	1159	1146	1156	1156	1126	1117	1115	1114	1136	1114	1137	1125	1143	1145	1126	1137	1143	1156	1132	1161	1153	1125	1115	1115	1126	1135	1133	1134	1137	1126	1126	1132	1114	1115	1156	1124	1145	1145	101	1140	1112	1145	1125	1129	1130	1156	1127	1125	1125	1145	1145	1160	1126	1130	1130	1126	1136	1135	1125	1156	1127	1127	1144	1135	1137	1133	1133	1145	1143	1115	1114	1140	1143	1126	1133	1144	1145	102	1114	1143	1127	1145	1127	1126	1136	1126	1141	1135	1143	1156	1162	880	1157	1140	1114	1142	1158	1125	1126	1064	1127	1157	1145	1126	1135	1126	1135	1157	1152	1126	883	1146	1126	1140	1125	1156	1131	1133	1126	1156	1135	1140	1127	1114	1143	1142	1144	1126	1128	1127	1136	1126	1141	1132	1154	1156	1128	1126	1132	1137	1141	1132	1112	1145	1145	1135	1125	1126	1145	882	1126	1146	1114	1156	1127	1132	104	1143	880	1145	1145	1159	1156	1156	1142	1114	1130	1145	1157	1114	1125	1142	1140	1117	1136	1127	1141	1145	1141	1133	1143	1125	1134	1131	1144	1154	1156	1141	1134	1114	1115	1114	1125	1144	1134	1134	1134	1146	1127	1132	1135	1156	882	1126	1126	1133	1131	1144	1156	1036	1127	95	1127	1143	1116	1145	1115	1136	884	1161	1126	1123	1145	1127	1138	1158	1144	1136	1155	102	1146	1126	1152	1130	1146	1134	1126	1145	1125	1133	1145	1133	1161	1127	1147	1157	1129	1127	1142	1134	1145	1132	1157	1136	1127	1135	1142	1126	1126	1126	1158	1145	1145	1125	1126	1162	1143	1126	1135	1135	1115	1138	1136	1143	1130	1135	1135	1127	1137	1146	1131	1135	1153	1137	1133	1141	1124	1156	1134	1132	1158	1129	1135	1135	1128	1133	1154	1126	1134	1156	1125	1132	1134	1128	1156	1132	1161	1114	1145	102	1136	1112	1125	1116	1144	1155	1156	1156	1132	1126	1147	1126	1146	1130	1128	1133	1133	1127	1136	1126	1133	1135	1145	1126	881	1131	1124	1146	1145	1144	1145	1145	1112	1124	1156	1126	1132	1126	1157	1142	1125	1126	1123	1126	1114	1126	1135	1115	1154	1113	1126	1144	1155	1143	1138	1157	1097	1145	1143	1127	1138	101	1127	1156	1126	1115	1136	1115	1115	1145	1135	1142	1155	1145	1115	1136	1143	1125	1158	1127	1151	1125	1142	1142	1131	1111	1157	1140	1127	1114	1136	1137	1145	1135	1144	1126	1143	1127	1127	1138	1159	1132	1140	1128	1142	1125	1128	1153	1126	1132	1139	1157	1134	1126	1116	1114	1134	1147	1126	1110	1115	1142	1130	1132	1114	1124	1135	1137	93	1146	1142	1128	1158	1114	1142	1125	1136	1156	1134	1127	1126	884	1127	1132	1127	884	1146	1154	1135	1111	1126	1125	1107	1124	1126	1144	1126	1142	1143	1130	1140	1125	1133	1144	1127	1136	1124	1132	1115	1126	1158	1136	1141	1143	1145	1133	1126	1135	1140	1131	1146	1142	1154	1159	1114	1113	1126	1125	1125	1133	1126	1133	1154	1134	1131	1134	1124	1161	1133	1126	1125	1142	1145	1132	1156	1127	1114	1132	1140	1136	1145	1145	1123	1128	1126	1127	1131	1144	1156	1126	1146	1124	1134	1133	1156	1135	1126	1128	883	1128	1126	1155	1117	1142	1131	1142	1131	1154	1124	1126	1144	1159	1154	1114	1135	1136	880	1130	1151	1142	1142	1126	1157	1143	1125	1135	1143	1126	1128	1141	1129	1112	1145	1145	1124	1127	1145	1145	1141	1133	1126	1145	1127	1126	1156	1113	1112	1132	1134	1132	1132	1126	1126	1124	1132	1113	1126	1139	1125	1112	1145	1154	1126	1145	1145	1146	1126	1126	1134	1134	1137	1126	1126	1128	1132	1115	1142	1126	1126	1132	1146	1127	1143	1139	1144	1157	1155	1135	1130	1115	1142	1113	1142	1143	1143	1145	1141	1145	1157	1127	1126	1140	1126	1115	1136	1157	1134	1153	1155	1135	1143	1152	1128	1115	1137	1114	1111	1112	1112	1153	1125	1142	1132	1115	1136	1126	1115	1138	1113	880	1141	1114	1153	1140	1144	1137	1110	1143	1126	1127	1143	1149	1128	1157	1128	1155	1134	1138	1144	1144	1145	1143	1134	1077	1146	1143	1149	1133	1139	1134	1144	1132	1112	1115	1134	1135	1134	1127	1134	1158	1163	1139	1145	1127	1155	1156	1115	1157	1112	1126	1131	1112	1130	1157	1143	1139	1154	1127	881	1136	1135	1141	1139	1134	1127	1136	1116	1140	1133	1127	1114	1129	1127	1128	1134	1136	1145	1126	1127	1127	1134	1125	1125	1118	1126	1132	1115	1134	1145	1145	1142	1123	1133	1137	1125	1155	1112	1134	1134	1131	1132	1135	899	1141	1115	1145	1145	1154	1156	1127	1156	1135	1137	1133	1145	1151	1141	1128	1136	1140	1140	1132	1134	1135	1142	1156	1156	1146	1127	1129	1128	881	1126	1140	1146	1155	1144	1150	1146	1154	1146	1124	1127	1156	1123	1154	1131	1132	1139	1142	1151	1132	1140	1142	1127	1126	1126	1126	1133	1134	1131	1113	1139	1136	1145	1140	1134	1135	1140	1142	1142	1112	1112	1156	1124	1143	1126	1156	1144	1132	881	1128	1156	1157	1146	1134	1133	1155	1127	1136	1143	1132	1131	1115	1125	1129	1124	1139	1137	1126	1126	1129	1127	1115	1127	1132	1128	1155	1132	1124	1113	1124	1156	1146	1134	1137	1139	1124	1127	1155	886	1154	1126	1139	1157	1141	1126	1153	880	862	1127	1115	1159	1127	1159	1136	1130	1142	1126	1125	1126	1134	1134	1126	1126	1150	1146	1125	1143	1136	1146	1134	1136	1125	1144	1127	1125	1127	1126	1127	1132	1140	1128	1132	1133	1115	1114	1154	1161	1125	1155	1127	1127	1126	1135	1142	1154	1125	1116	1145	1144	1135	1127	1127	1127	1156	1124	1126	1132	1127	1126	1134	876	1134	1140	1114	1127	1127	1141	1132	1141	1140	1134	882	1136	1126	1115	1159	1127	1134	1126	1136	876	1134	1127	1156	1131	1154	882	1134	1132	1138	1140	1112	1127	1131	1157	1134	1145	880	1138	1127	1133	1157	1143	1127	1134	1134	1130	1127	1132	1135	1143	1144	1134	885	1143	1143	1156	1114	1161	1157	1127	1127	1133	1128	1134	1126	1135	1160	1132	883	1134	1140	1132	1134	1134	1134	1125	1143	1132	1127	1116	1140	1132	1132	1127	1135	1156	1138	1135	1140	1125	1139	1125	1140	1126	1132	1140	1126	1135	1113	1145	1141	1145	1143	1126	1143	1135	1115	1132	1156	1132	1132	1131	1125	1146	1125	1127	1135	1127	1128	1162	1142	1127	880	1144	1117	1143	1127	773	1132	1142	1136	1135	1159	1145	1128	1146	1124	1153	1115	1138	1134	1145	1144	1126	1110	1127	883	1133	1155	1121	1155	1126	1126	1138	1158	1145	1127	1127	1139	1136	1136	1134	1143	1136	1125	1148	1127	1125	1125	1125	1137	1124	1143	1126	1126	1155	881	1127	1127	1141	1156	1156	1155	1127	1156	1127	1134	1140	1127	1138	1132	1114	1155	1115	1146	1134	1132	1127	1140	1127	1143	1159	1116	1134	1127	1125	1119	1141	1163	1158	1142	1145	1150	1116	1116	1144	1139	1128	1116	1127	1127	1127	1144	1135	1142	1134	1127	1135	1153	1145	1127	881	1136	1130	1119	1146	1135	1141	1137	882	1127	1157	1136	1127	1127	1128	1127	1127	1113	1115	1156	1113	1144	1128	1149	1141	1115	1132	1145	1143	1114	1115	1126	1157	1126	1130	1145	1132	1132	1132	1093	1151	1141	1137	1127	1129	1133	1158	1114	1109	1141	1132	1134	1148	1127	1156	1126	1137	1132	1139	1132	1134	1134	1145	1133	1134	1134	1128	1132	1116	1137	1156	1145	1159	1155	1114	1143	1134	1156	1144	1157	1125	1131	1136	1135	1143	1126	1114	1134	1142	1142	1157	1135	1135	1135	1136	1132	1132	1116	1156	1137	881	1129	1145	1115	1125	1139	1134	1143	1135	1128	1117	1127	1137	884	1127	1129	1111	1134	1127	1125	1136	1125	1128	1141	1136	1136	1139	1126	1126	1124	1116	1128	1143	1132	1145	1128	1143	1131	1136	1145	1144	1156	1134	1127	1136	1126	1146	1134	1138	1134	1127	1145	1144	1145	1145	1127	1144	1125	1135	1145	1135	1134	1143	1136	1140	1134	1127	1126	1137	1115	1127	1134	1115	1127	1140	1128	1135	1126	1137	1136	1127	1134	1128	1136	1145	1132	1139	102	1117	1143	1144	1144	1156	1156	1145	1145	1111	1149	1134	1134	1141	1127	1128	1145	1134	1127	1133	1132	1137	1162	1136	1162	1156	1134	1136	1133	1134	1126	1124	1139	1114	1131	1127	1145	1128	1142	633	1141	1126	1145	1131	1128	1126	1142	1127	1138	1136	1118	1139	1115	1114	1140	1140	1127	1138	1140	1128	1135	1135	1126	1126	1113	1140	1127	1126	1127	1125	1127	1139	1155	1140	1134	1134	1144	1126	1144	879	1142	1127	1115	1149	1132	887	1138	1135	1161	1126	1131	1126	1113	1146	1161	1114	1126	1143	1135	1138	1157	1139	1137	1134	1132	1139	1146	1118	1127	1127	1127	1127	1115	887	1157	1144	1134	1150	1132	1140	1159	1129	1140	1134	1129	1133	1134	1134	1116	1144	1139	1156	1126	1146	1132	1125	1136	1158	1127	1128	1140	1148	1156	1144	1136	1144	880	1158	1140	1143	1134	1114	1126	1136	1126	1128	1128	1157	1143	1116	1140	1127	1143	1118	1161	1126	1135	1135	1134	1135	1125	1156	1138	1141	1134	1134	1137	1142	1132	1125	1155	1145	1126	1132	1135	1143	1135	1156	1134	1128	1114	1126	1113	1145	1146	1128	1114	1132	1128	1128	1134	1135	1127	1127	1132	1141	1154	1143	1134	1145	1131	1150	1139	1127	1113	1155	1141	1141	1155	1127	1114	1125	1115	106	1138	1127	1132	1145	1156	1126	883	1128	1145	1128	1136	1130	1137	1140	1132	1134	1134	1123	1134	1134	1134	1156	1134	1125	1136	1156	1114	1147	1141	1135	1140	1142	1128	1139	1140	1154	1128	1147	1135	1134	1126	1145	1127	1051	1128	1127	1146	1140	1127	1135	1127	1143	1143	1133	1134	1156	1146	1126	1131	1144	1145	1128	1139	1136	1141	1114	1126	1143	1127	1127	1125	1156	1114	1132	1127	1132	1136	1130	1155	1127	1142	1156	1155	1132	1132	1135	1133	1153	1136	1136	1156	1125	1133	1126	1135	1136	1134	1139	1142	1150	1154	1145	1132	1127	1126	1145	1145	1127	1135	1155	1137	1144	1134	1135	1134	1143	1155	1130	1156	1142	1134	1155	1145	1135	1126	1126	1136	1153	1153	1136	1126	1142	1135	1147	1142	1126	1127	1156	1153	1139	1145	1136	1134	1132	1127	1128	1132	1148	1137	1154	1135	1135	1130	1127	1135	1126	1136	1131	1115	1146	1135	1142	1133	1146	1132	1144	1135	1136	1136	1159	1134	1145	1112	1135	1144	1110	1134	1132	1141	1110	1155	881	1135	1134	1140	1134	1141	1145	1051	1133	1115	1134	1162	1135	1130	1128	1133	1144	1144	1162	1127	1140	1137	1156	1139	1143	1127	1133	1146	1143	1125	1145	1127	1141	1128	86	1116	1126	1130	1126	1151	1134	1138	1133	1127	1126	1146	1143	1134	1133	1159	1156	1155	1137	1135	1133	1136	1137	1132	1160	1125	1128	1149	1125	1156	1145	1128	1126	1146	1128	1134	1125	1145	1131	883	1141	1136	1146	1155	1131	1127	1140	1126	1161	883	1114	1130	1125	1115	1128	1120	1127	1140	1158	1134	1156	1133	1157	1134	1140	1137	1154	1142	1135	1145	1133	1126	1135	1132	1116	1128	1133	1125	1142	1140	1156	1146	1128	1125	1153	1132	1130	1141	1126	1114	1141	1127	1127	1142	1157	1138	1114	1138	1128	1135	1157	1142	1155	1140	882	1139	1126	1144	1143	1141	1157	1132	1131	1128	1143	881	1141	1138	1128	1132	1157	1135	1125	1135	1135	1115	1158	1127	1133	1114	1146	1140	1127	1142	1156	1134	1127	1142	883	1145	1127	1130	1127	1132	1135	1117	1115	1127	1135	1142	1130	1135	1117	1124	1146	883	1158	1141	1112	1144	1115	954	1146	1145	1146	1136	1132	1120	1134	1144	1157	1136	1126	1135	1134	1125	1134	1134	1129	1156	882	1157	1146	1147	1143	1154	1133	1127	1139	1126	1148	1131	1134	1128	1126	1126	1146	1128	1144	1132	1127	1145	1138	1145	1126	1134	1132	1133	1157	1156	1127	1127	1127	1134	1127	1136	1146	1141	1135	1140	1133	1132	1140	1140	1114	1134	1145	1114	1134	1127	1143	1144	1126	1134	1126	1157	1114	1127	1140	1128	1142	1136	1150	1150	1126	1127	1112	1134	1139	1135	1128	1133	1157	1146	885	1156	1125	1144	1118	1138	1132	1144	1138	1131	1114	874	876	1124	1116	1131	1132	1155	1158	1133	1134	1145	1135	1132	1142	1127	884	1114	1160	1132	1127	1135	1145	1115	1114	1160	1113	1126	1127	1134	1114	1127	1116	1144	1115	1127	1127	1127	884	1154	1115	1116	1124	1127	1132	1158	1134	1130	1156	1127	1114	1127	1114	1138	1113	1128	1132	1135	1141	1141	1135	1146	1114	1147	1155	1143	1129	1143	1135	1138	1136	1127	1155	1135	1135	1117	1137	1157	1134	1138	1128	1143	1145	1143	1143	1134	1157	1131	1134	1134	1157	1127	1128	1145	1146	1114	1147	1155	1134	1134	1127	1134	1133	1135	1156	1135	1160	1155	1112	1139	1139	1142	1159	1143	1134	1127	1147	1138	1155	1114	1160	1134	1136	1157	1127	1126	1137	1158	1146	1131	1136	1132	1134	1145	1134	1117	1133	1135	1131	1132	1161	884	1137	1154	1125	1123	1114	1114	1141	1153	1144	1156	1128	1143	1134	1144	1156	1153	1136	1126	1134	1114	1133	1137	1127	1115	1155	1144	1147	1132	1128	1147	1156	1156	1156	1152	1156	1156	1156	1156	1156	1127	1129	1154	1156	1155	1144	1156	1158	1135	1157	1140	1132	1132	1147	1157	1141	1134	1142	1136	1146	1132	1116	1121	1133	1137	1137	976	1136	1134	1156	1128	1135	1128	1127	1132	1126	1132	1137	1116	1135	1134	1127	1128	1128	1140	1145	1126	1147	1156	1156	1156	1151	1156	1156	1156	1156	1156	1127	1129	1153	1156	1155	1144	1157	1157	1155	1156	1127	1145	1142	1157	1136	1139	1145	1150	1127	1127	1128	1145	1127	884	1144	1142	1136	1127	1136	1126	1142	1119	1132	1157	1116	1126	1140	1133	1128	1157	1134	1126	1157	1128	1144	1144	1155	1138	1139	1132	1145	1143	1145	1145	1140	1124	1129	1134	1144	1156	1127	1141	1114	1131	1127	1143	1154	1156	1134	1134	1128	1115	1135	1134	1127	1129	1126	1126	1126	1126	1126	1130	1156	1125	1136	1127	1114	1140	1143	1116	1156	1148	1142	1156	1145	1133	1154	1141	1126	1128	1136	1147	1127	1138	1144	1132	1134	1139	1145	1144	1124	1135	1144	1149	1148	1133	1134	1136	1134	1146	1126	1114	1154	1133	1133	1117	1133	1141	1140	1134	1124	1128	1156	1155	1127	882	881	1144	1157	1143	1140	1157	1156	1116	1127	1135	1140	1125	1112	1152	1157	1157	1128	982	1141	1157	1135	1132	1141	1142	1140	881	1142	1126	1132	1143	1152	1126	1144	881	1139	1158	1145	1128	879	1127	1132	1142	1146	1126	1134	1134	1127	1144	1141	1134	1134	1135	1125	1146	1129	1128	1132	1128	1146	1127	1137	1115	1135	1132	1146	1144	1134	1145	798	1156	1133	1134	1145	1156	1126	976	1115	1154	1134	603	1154	1138	1126	1157	1126	1059	1145	1145	1140	1134	1128	1140	1132	1132	1160	1132	1135	1136	1155	1134	1128	1114	1135	1115	1135	1134	1134	1151	1140	1127	1134	1134	1144	1132	1126	1145	1132	1116	174	1135	1138	1116	1116	1127	1113	1132	1156	1142	1133	1160	1127	1135	1153	1139	1126	1134	1160	1157	1134	1159	1128	1126	1143	1132	1112	1120	1138	1138	1134	1117	1126	1127	1143	1156	1134	1134	1133	1135	1134	1156	1142	1139	107	1157	1127	1128	1135
1516123	1153	1126	1153	1139	1150	1031	1123	1152	1024	1142	1129	1130	1113	1127	1125	1133	1140	1128	1023	1140	1042	1137	1131	1103	1133	1148	1034	1136	1031	1032	1149	1136	1127	21	1137	1135	1151	1124	1116	1149	1132	1153	1031	1119	1138	1029	1135	1125	1150	1135	1133	1106	1152	1154	1143	1125	5	1154	1122	1143	1127	1050	1050	6	1150	1124	1152	2	1150	19	1133	1151	1071	1125	1139	1098	1133	1127	1148	1137	1124	1133	1134	1133	1132	1137	1029	1127	1024	1	1152	1125	1030	1136	1121	1138	1096	2	1029	1029	1127	1134	1125	1138	1156	1150	1108	997	1014	1125	1137	1159	1153	1125	1143	1142	1151	1125	1154	1125	1124	1128	1132	1124	1154	1137	1099	1137	1125	996	1126	1126	1030	1	1138	4	10	1151	1137	1097	998	1124	1143	1156	1030	1159	1142	1133	1126	1134	1138	1153	1032	1133	1137	1155	1108	1134	1097	3	1128	1097	1150	1029	3	1030	1139	1148	1151	1136	1153	1125	2	1098	1097	1134	1159	1096	75	1137	7	1152	1137	1137	1096	1125	1134	2	1138	5	1098	1135	1136	1138	1138	1137	2	1031	1109	1097	1125	1159	1	1142	1152	1124	1031	1139	1153	1110	997	1137	4	1134	1016	1125	19	1135	1135	80	1099	1137	1125	1126	5	16	1128	3	7	1153	1145	282	1125	1147	18	22	1126	1134	1125	1128	1144	18	1107	1	1126	1150	1134	17	4	1125	1125	3	1125	1124	2	2	1135	1124	1016	1140	1146	0	995	1127	1125	1127	1125	1156	1150	1152	1154	22	1133	1113	1032	1125	1150	1139	1026	1123	1143	1149	1154	20	1125	1133	1134	1125	1150	4	1126	18	1099	1150	2	1054	1	1126	1126	3	2	1125	1135	1126	1031	1171	1127	1124	1	3	1128	1126	1138	1137	1096	19	18	1127	1137	3	1136	1055	1124	1138	1	1155	1126	1030	1126	1152	1126	1157	997	1147	3	1137	1128	1054	1138	1029	1029	0	0	1153	1150	1030	1032	1150	22	1127	20	1127	1156	1016	1127	998	1134	1134	1	1150	1098	1133	1136	3	1135	1138	1124	1138	3	1155	1134	1147	1125	1136	997	1135	1128	1128	16	1127	18	1135	1136	1014	1137	1124	1126	1149	1132	1124	1137	3	1147	8	4	1133	1113	1124	1138	19	1149	1137	1125	1151	1101	2	1137	1137	1146	3	1146	8	1	1125	1153	1150	2	2	1128	1161	1031	1152	1126	1152	1151	1146	1145	1135	1014	2	1134	23	9	1138	1127	1139	2	997	1136	997	1139	1133	1015	1149	1098	2	1150	1137	1152	1146	1137	7	1153	889	2	1148	1125	1030	1138	1053	1137	1137	8	1146	1137	1149	1126	1149	1137	1096	18	1137	1096	18	1153	1032	1124	1123	1147	1055	1123	1125	1134	1136	1122	2	1125	1134	1134	5	1147	1147	997	1150	1148	1030	1125	1125	1145	1153	2	11	4	1015	1150	1015	1124	1153	1134	1125	1125	2	1097	1096	1161	1030	1127	1126	1015	1071	1156	1156	1137	1125	1133	1122	1154	1096	1167	1135	1148	1139	1150	16	1125	1156	1109	1014	1125	12	3	1152	1147	1126	1142	1014	1134	1153	1138	1031	1123	997	1033	1096	1137	1015	1014	4	1150	6	1125	1134	1125	1133	4	1112	1151	1128	1	1017	997	1153	1055	1031	2	1133	1031	1031	1126	2	4	1031	1135	1134	1031	1141	997	1153	1137	1055	1147	3	4	3	1139	8	1134	1147	1153	1125	1125	1134	1153	1137	1125	1139	14	1050	1152	1151	1125	1140	1119	1153	1145	1133	1125	1132	2	1138	1126	1	1134	1150	1154	1142	1135	1148	1150	1126	1133	1030	3	3	3	3	1124	4	1031	1014	1016	1136	2	1153	5	1147	1055	1156	1156	2	1139	1028	1030	1029	1030	1157	4	997	1140	1016	1125	1031	1137	1135	1134	1134	1032	19	1135	1135	1139	1137	1109	1	1055	1138	1146	1125	12	1151	1137	1128	1148	1029	1137	1156	1124	1015	1128	1149	1151	1146	1124	1147	1147	1097	987	1017	1138	1127	1126	3	1136	1152	997	1145	1137	3	1150	1099	1127	1125	1015	1031	1147	1134	1137	1153	1125	1161	1142	1123	4	2	1149	1149	12	3	1125	1015	1096	3	998	1155	1126	1167	1031	1135	3	1151	1098	1152	4	1123	23	4	1150	3	1147	1153	2	1135	1099	1128	1136	3	1134	1096	1148	1123	1153	1126	3	1150	1137	3	18	1125	2	1128	1125	1125	1134	1031	997	1126	1126	1153	1125	3	1112	2	1126	18	1136	1030	1031	1031	20	1138	1146	1053	1150	1134	1156	1122	1140	1125	1135	1137	1055	1095	1095	1152	1128	1031	1164	1125	1131	534	1125	1136	1156	1095	1150	1125	1128	1149	1125	1153	1143	1149	4	1137	1134	3	1140	1134	1031	1031	3	1126	8	1137	2	1124	1126	1133	1031	1137	21	1031	1156	19	77	1031	1096	1138	1031	2	3	1125	1146	2	1127	1127	1152	3	1124	1146	1121	1127	1140	1097	1155	1152	0	0	1097	24	1128	1033	1056	9	1149	1147	1126	1147	1013	1136	998	1071	1125	3	1150	1153	20	1153	1134	1132	1136	1055	544	1127	1127	1147	1147	5	1030	1028	1029	2	1127	1025	1154	1055	1053	4	1129	1127	1152	1138	1144	2	3	1135	1133	1050	3	1156	1127	1127	1154	1015	1127	1133	1151	1134	1149	2	1146	1156	1127	1	1134	1137	1134	1147	1148	1144	1127	1094	1127	1133	1124	1134	1148	1155	1124	1134	1151	1153	9	1149	1097	1138	1153	22	5	1031	1137	1014	1147	1127	1151	2	1031	1150	2	1031	18	1142	3	1136	1031	1127	1	1034	1099	9	3	1138	1125	1	1130	1147	1031	4	1133	1136	1147	1134	78	1137	1134	1150	1137	1147	20	5	11	1137	1145	1147	1155	4	1095	2	1148	1137	1127	1147	1054	20	1126	1094	1031	1032	1139	1107	1135	1165	4	1147	1110	1110	1147	1134	1126	2	1155	1030	1029	1030	1151	1125	1030	1030	1030	1129	1129	1152	1128	1133	1152	1129	3	1134	1152	1134	1135	1033	18	1155	1133	1129	3	1138	1156	1127	1125	1136	1125	1147	1054	1096	1100	1055	1133	1135	1127	1134	1147	1134	1129	1127	3	1139	1153	1153	1153	1096	1031	1144	2	1153	1031	1133	1146	1138	1138	1097	1133	1149	1096	1126	1134	4	1133	1147	1125	1144	1151	1137	1	3	1137	1156	1128	1050	1137	1153	1125	1016	1149	3	3	1125	1032	997	4	1126	1137	1125	1055	1149	1148	1150	1138	1100	1126	1150	3	2	1125	1133	11	1100	19	1147	11	4	1136	1138	2	1151	1150	1156	1016	1133	1117	1147	1055	1153	1152	1	1	1154	1124	3	1	1150	1134	1133	1138	1152	23	998	1128	2	1134	1118	1156	1153	1153	1153	18	1122	1127	1134	1134	1134	1136	1127	1149	1124	1147	1125	3	1150	1136	1125	1129	1055	4	1146	1153	1032	1126	1138	1150	1150	1124	1094	1130	3	1134	1125	1127	1098	1125	1148	1127	1153	1121	1149	1139	1098	3	1147	1153	1135	1125	1013	1137	1137	1127	10	1147	1147	1147	1150	1030	1166	1098	1152	1126	1134	1127	1148	1137	1147	1153	2	1031	1152	1134	1147	10	2	1134	1153	1136	5	1147	1149	4	1154	1127	1147	4	1098	1147	1150	1151	1129	1143	1033	1147	2	1126	1129	1134	18	1015	1097	1017	1135	3	2	1135	1031	1124	3	1133	1132	1085	3	1055	1134	1153	1151	1134	1153	1128	1137	1147	11	1147	1149	1134	1127	1147	1150	1055	1054	1134	10	1156	21	1154	21	1145	1136	1138	1031	5	1151	1155	21	1137	2	998	1137	1056	20	1055	1134	1138	18	2	1128	23	1147	1055	1125	2	1152	4	1032	3	1137	1134	1140	1054	1096	1127	1150	1014	1149	83	1120	1032	4	2	1148	1147	3	1125	4	1137	1016	1137	1121	1152	1139	2	1135	20	1134	1150	1140	1145	1152	5	3	1153	1134	1156	1135	0	1148	1	3	1126	1126	1032	4	1133	1151	1124	1	1	6	20	1116	3	1146	22	1016	1125	1136	9	1096	1	1136	3	1137	1152	1147	1134	1134	1136	8	1098	3	1137	1134	1138	1031	1125	1129	1132	1152	1055	1136	9	20	1150	4	6	1134	1147	1134	0	1149	1152	1164	1	1125	1152	1145	1135	1124	1125	1151	1138	1125	4	1	1127	998	1125	1126	2	1154	1151	1128	3	1098	1150	1138	3	998	1032	1031	1030	22	1146	956	1125	1056	2	3	1134	1134	2	3	3	1137	1134	1128	1150	1136	2	997	1148	3	1152	1032	1055	1152	1155	15	11	1150	1134	1055	1141	1152	2	1146	1137	1145	1155	2	1054	1151	1149	1137	1149	1	1140	1152	1125	4	1125	1134	1126	1133	1134	18	1154	1122	1150	1056	1055	1054	1126	1133	3	1134	1151	1031	1100	1133	1127	1055	1133	1149	1134	1151	1133	1125	1152	1155	1125	1125	5	1014	3	209	1151	1151	1133	20	2	1147	1142	1147	1077	11	5	1146	79	2	1127	1146	1137	1152	1155	1137	1124	1161	3	4	1033	1137	2	1139	1145	1148	1153	1134	1149	1133	5	1125	1152	9	23	1147	1	1137	1127	1134	1134	1133	1097	1122	1127	1	1151	2	1134	3	20	20	79	1153	1050	1138	1099	1127	1031	1134	1130	1156	1128	1133	1146	3	1126	1153	2	1151	1150	1133	1029	1	1152	1108	1136	1147	1055	1138	1054	1150	1147	1127	3	3	18	1147	1134	1150	1126	1139	1147	1145	1127	1137	1015	1149	1149	1150	1148	1134	4	1147	21	1166	1128	1137	1125	1126	1152	1147	1150	5	1031	19	1133	1137	1147	1146	1099	1054	1146	1138	1151	1152	1054	1138	1137	1055	19	1146	1111	1147	1147	1128	1144	1055	1	3	1120	1139	1032	18	4	2	1146	1134	1151	2	4	1134	1137	1155	1134	16	1147	1149	1091	1137	893	141	1134	1152	1153	1153	1147	1153	1126	1153	20	1126	1137	1127	1147	1137	1155	1108	1108	1150	1138	4	1030	1147	1127	1137	4	3	1149	1126	1141	1134	1031	1127	1147	1136	1146	1	22	1124	1124	1054	1146	1134	1156	1138	1	1139	77	1153	1149	1125	1148	3	3	1149	1149	1055	21	1133	1094	1094	1094	1029	1127	1126	1031	1156	1050	1015	1122	1133	1154	1145	1126	1128	1015	1126	19	1137	3	1	1055	1145	1126	1154	1147	1138	1137	1138	1054	1136	1153	1055	1128	1134	1126	1055	1125	1134	1145	1149	1153	2	1153	0	2	3	15	1126	1134	1152	1149	1	1125	1152	91	1126	1148	1156	1127	1032	3	1134	1134	4	76	8	1145	4	1125	8	1150	1030	1145	5	1152	1129	1147	3	1096	1123	1097	1149	7	20	20	1133	21	20	1153	1071	1071	1137	1031	1031	1152	3	1147	1124	1146	4	4	20	20	16	1015	1034	3	1134	1124	1125	1148	3	1136	3	1148	1099	1127	1137	1136	1129	1147	1132	1125	1136	1137	1146	1138	1124	20	20	1134	1133	1155	1147	1014	1134	22	1152	20	1139	1133	1135	1133	1138	1152	1147	1032	1108	1138	1136	1134	1153	1043	1097	1096	1032	1014	1137	0	1085	1137	1138	1152	1145	1129	2	1150	1150	1118	1118	1125	1098	1150	1015	3	1133	3	1146	1134	1097	1124	1163	5	1127	1125	1138	1152	1142	1129	1147	1150	5	1098	1126	1056	1120	1055	586	1067	1140	1100	1126	1146	1127	1128	5	1098	1129	1135	1135	1149	18	2	1142	1124	1138	1136	1147	2	1132	1136	6	1147	1031	1139	2	1166	1156	1152	1031	1152	1135	4	1156	1033	1034	1133	3	1153	1152	3	6	1137	1165	1128	1134	1133	1133	1031	1137	1134	1031	1145	1150	1	16	1155	2	1120	1097	1139	1126	1133	1134	1124	1055	2	1134	1134	1147	2	1135	1146	4	1152	1125	1157	14	13	1125	1134	3	1121	1147	1136	1055	1134	1126	1127	1134	1127	1152	1147	1140	1137	0	1135	1150	1150	1150	1147	13	1	1	20	1156	12	1	1099	1030	1124	1149	1149	1149	1149	3	1137	1134	2	1135	1030	1141	9	1152	1134	1147	1030	1031	1126	3	1134	1134	1128	1126	1156	1055	2	1	1151	1149	1053	1030	997	141	1134	1016	1134	1031	4	3	3	1140	3	1127	1033	1146	1134	1148	1015	1054	1155	1149	1149	0	1138	1149	1138	1	1124	1152	1135	998	997	21	1117	5	5	20	1147	1147	1125	1151	1139	1127	18	1146	1139	998	1159	1161	1135	1128	19	1032	1	1153	77	1138	1147	19	1151	1015	22	2	1125	1147	75	1054	1135	1098	1126	0	1149	1054	3	1032	1152	1124	1152	1016	1152	1153	1138	1030	1138	1138	1150	1138	1146	1134	1126	1031	1143	1127	1137	1134	1133	1146	1	1033	1149	1150	1032	1138	1152	1128	1136	5	1	1154	1150	1125	1139	1150	1149	1149	1145	1087	1149	1151	2	1129	1134	1132	1096	997	1152	21	1134	4	1137	1145	1137	1146	1030	1147	1147	1134	1120	1133	998	1153	20	1150	1013	1134	1098	1146	1095	1030	1125	1134	1136	1032	1127	2	1015	20	1149	1151	1149	1134	1149	6	1149	1132	1128	1151	1147	1149	1029	3	1126	1155	1137	1147	1147	4	1129	1127	1126	1055	1127	1054	1	1125	1137	3	1133	1107	1153	1139	1139	1142	2	1127	1098	4	1134	1150	1134	1137	2	3	1139	1095	1129	1148	21	1149	1149	1128	1126	1126	1137	1030	1032	1121	1147	141	20	2	1149	1149	1153	1031	1134	1138	20	1134	1134	20	1147	7	3	1147	1142	1136	1128	1128	1138	1127	1128	1127	1134	1156	1014	1133	1148	1149	1128	1127	1125	1150	1149	4	1031	1055	1014	1133	1134	1098	1147	1141	1134	1152	1134	1127	1124	1153	1032	12	1072	1015	1148	1137	3	1142	2	1054	1152	1157	2	1134	1137	4	1053	2	1147	1138	1136	3	1147	1134	1134	1016	1126	1125	1157	1125	0	1017	3	1055	0	1153	1139	1145	1147	997	1031	1138	1136	1156	1118	1126	1149	1149	1134	20	2	1153	1135	2	1138	1127	1147	3	1137	1127	1125	1135	1149	1148	1118	1147	1149	1152	1127	1136	1149	1152	1128	3	1150	1134	1097	1148	1014	1096	1098	1135	1133	1121	20	1134	1137	1154	1145	1146	1153	1034	1127	1127	1126	2	1156	1134	1134	1134	1137	1016	1138	1054	1146	1135	1015	72	1139	1137	1124	1147	1051	2	1128	1031	1121	1127	1149	1126	1055	1135	1140	1032	17	1137	3	1140	1153	1098	1136	1146	1127	1154	2	1141	1136	1137	1134	2	1149	1013	1138	1111	1137	1139	1031	1137	1152	1136	1015	1156	1134	1149	1133	1152	1055	1032	1054	1153	4	1	1031	1151	1149	1149	1013	1031	1140	1125	2	1134	1134	1128	1137	1055	1124	1134	1134	1134	1016	1054	1137	1138	1145	1142	1149	1137	1151	23	1147	1134	1138	1153	1033	1134	1134	997	1138	1145	1032	1054	1147	4	1137	1133	1151	1147	1133	1139	1126	1149	1128	1055	1127	5	1096	1140	1146	1150	1147	1133	1031	1149	4	1138	1136	1016	1150	1137	1151	1055	1031	1150	1134	1150	3	1134	1137	21	1149	1149	1148	1149	1149	1125	21	1146	1	1139	1	1151	1151	3	1031	21	2	1127	1033	1134	1127	1145	1125	5	1147	1146	1125	1138	1147	1105	1138	1147	1150	1148	1127	1150	1144	1	1128	1136	1128	1098	1149	1145	1134	1146	1149	1127	1136	1125	1013	1154	1015	1153	2	1152	1135	1137	1124	1152	1134	1132	1128	1055	1054	1099	1134	1155	1031	1146	1033	1034	1140	1154	1137	1134	997	1126	10	999	1142	139	1137	1147	1152	1134	1033	1096	1127	1134	1137	1031	1124	1128	1155	1155	1134	1127	24	1134	1137	1125	1155	1150	997	1151	1128	1152	5	1055	1147	1134	1150	1031	1137	1015	1138	1016	1135	1141	1145	1134	1125	1	1013	1122	1156	2	1140	4	1097	1153	1137	1135	21	1137	1140	1150	1055	22	1133	1128	3	1151	1134	1152	1125	1149	1133	1016	1134	1134	1137	1149	1124	1143	1155	1127	1128	3	4	3	1133	2	1155	1146	1133	1132	1150	1029	1139	1133	2	2	1156	1156	1133	1147	1017	1129	1138	1134	1121	1138	1138	1028	997	2	1151	1139	1137	1147	1031	1161	1029	1136	1133	1146	1054	1031	1016	1138	997	4	1151	1129	1097	1138	1099	1137	1145	2	4	1099	1151	1145	1127	1134	1055	1135	1137	1154	1147	1147	2	1147	1125	1030	1134	1156	1031	997	1096	1136	1125	1149	1149	1156	3	1149	1149	1123	1138	5	1137	1150	0	1147	1127	1125	1137	1134	1138	1133	5	1031	21	1137	1127	1033	1135	1031	1125	1149	1145	1031	1137	1137	1109	1015	4	1134	1134	1054	1031	2	1152	1137	1127	1156	3	1150	1133	1138	1032	1156	1135	1152	1148	1146	1134	1139	1128	1127	1126	1156	1125	1121	1149	1155	1149	1152	1150	2	1134	5	1127	1056	1148	1134	1143	1146	1134	1125	1143	1032	76	1136	1128	1124	1125	1125	1142	2	1156	1138	1127	1134	22	1096	1149	1126	1134	1155	1126	1143	1151	1152	1137	1015	1098	1031	1014	1125	1095	1031	1152	1152	1146	1134	1153	1136	1136	1149	1125	1134	1094	1137	1028	1139	1142	1133	1134	1125	1139	1125	1128	1134	1134	1134	1150	1134	1153	1144	1135	1150	1014	1146	1147	1128	1150	1126	4	1136	1127	1135	1152	1056	1135	1145	1033	1137	1134	1134	1150	1133	1134	4	1135	1128	1134	1052	1150	1128	998	1150	999	1134	1137	1136	1031	1150	1150	1134	1030	1031	4	1031	1133	1127	1135	1137	1137	1125	1032	1151	1137	1138	1146	1126	1134	1134	1137	1138	1130	1130	1135	1127	1149	1149	1165	1147	1150	1147	1134	1056	1133	1148	1154	1151	1151	1055	1134	1134	1136	1055	1054	1125	1146	1147	1150	1151	1034	998	1133	2	1134	1108	1148	1097	1143	1137	1145	1150	1156	1015	1147	1011	1171	1136	1138	1149	1125	1144	1133	1149	1097	997	19	1016	1149	1136	1134	1135	1127	1149	1055	1137	1134	1134	1134	1134	1156	1151	1125	1125	1147	22	1156	1031	1147	1098	1137	1134	997	1147	1149	1137	1134	1150	1146	1150	1055	1125	1137	1136	1128	1030	1136	1114	1133	1139	5	2	998	1150	1127	1150	1138	999	1146	1133	1156	1126	6	1147	1138	1133	1054	1133	1029	1150	1146	1137	1145	1032	1141	1149	1154	1031	1143	1135	1113	1014	1127	1118	1151	1118	1053	1114	1135	2	3	4	1134	1134	2	4	1143	1149	2	1126	1136	1137	1128	1145	1030	1147	1152	1031	1150	4	1151	1133	1122	1151	1138	1139	1127	1128	1145	1151	1030	1146	1016	1016	1016	1134	1124	1145	1029	1097	1149	1136	1134	76	1016	1016	1116	1030	1031	1133	1016	1016	1134	1130	1134	1134	1126	1016	1017	1136	1138	1123	1094	1134	1135	1055	4	1128	1118	1150	1134	3	1055	1130	1145	1150	1147	1137	1145	1135	1129	1137	1146	1134	1125	1151	1137	1152	1134	1148	1136	1138	1031	1137	1147	1097	1015	1134	1134	1137	1150	1139	1134	1130	1097	1134	1135	1125	1125	1147	1128	1139	1152	1150	1151	1133	1152	1134	1031	1134	1152	1137	1136	1134	1134	1139	1134	1134	1134	1	1106	1138	1151	1127	1134	1133	1133	1015	1137	1147	1056	1054	1139	19	1137	10	1141	2	1138	1134	1032	1134	1096	1149	1140	1149	1147	1150	1093	1134	1128	1138	1148	1137	1137	1133	4	1137	4	1015	1134	1031	997	1152	1126	1017	1136	1109	1099	1125	1033	1128	1133	1153	1136	1134	1156	1113	997	1137	1156	1142	1097	1143	1134	1149	1136	1032	1092	1150	1136	1139	1146	1144	1146	1	1032	1125	1154	1137	1150	1150	1133	1137	1136	1134	1125	1055	1031	1142	1150	1031	1032	1030	1137	1030	1125	1015	1015	1146	1135	1150	1150	1125	1147	1147	1146	1032	1151	1151	1128	1134	1033	1133	1133	1126	1146	1127	1137	1133	1137	1150	1134	1015	1135	1119	1128	1128	1150	1030	1100	1150	1153	1153	1127	1139	1155	1096	1128	1100	1137	1157	1128	1032	1150	1031	1126	1134	1097	1134	1014	1055	1138	1137	1150	1133	1055	1136	1099	1137	1134	1150	1055	1136	1150	1152	1055	1151	1151	997	1014	1014	1125	1128	1147	1126	1136	997	1143	1155	1129	1133	1153	1125	1127	1126	1031	1152	5	1136	1136	1137	1137	1137	986	1144	1150	1056	1015	1136	1128	1153	1127	1091	1134	1138	1134	1140	1151	1147	4	1134	1137	1137	1137	1128	1134	1155	1134	1156	1156	1152	1133	1128	1136	1147	1137	1149	1146	1128	1135	1134	1153	1097	1152	1030	1136	1055	1134	1147	2	1128	1133	1153	1153	1152	1134	1134	1134	1072	1138	1137	1127	1147	1137	1135	1032	1149	1128	1030	1133	1134	1097	1134	998	1097	997	1054	1136	1015	1032	1127	1144	1150	1030	1055	1031	997	1152	1055	1055	1146	1031	2	21	1096	997	1098	1133	1149	1152	1099	1137	1055	1149	1147	1147	1134	1150	1055	1126	1138	1156	1140	1156	1032	1149	1148	1149	1149	1150	1136	1030	1134	1129	1134	1134	1099	1055	1134	1134	1015	1149	1137	1126	1113	1134	1128	1033	1153	1112	1127	2	1161	1055	1031	1151	1152	1137	1137	1137	1133	1127	1098	1147	1147	1147	1152	1147	1138	1149	1121	1141	1134	1134	1152	1015	1032	1153	1156	1150	1138	1138	1131	1157	1055	1139	1146	1134	1146	1127	1156	3	1013	1148	1127	1137	1016	1147	1128	1156	635	1155	1031	1153	1132	1032	1030	1097	1150	1138	1024	1120	1135	1127	1127	1134	1134	1151	1138	1134	1032	1134	1134	1031	1031	25	1134	1031	23	1150	1030	1150	1133	1146	1134	1134	1134	1098	3	1147	1135	1156	1033	1127	1163	1133	1136	1138	1134	1139	1	1137	3	1125	1136	1153	1127	1031	1146	1134	1146	1152	1148	1137	1134	1137	1133	1138	1096	1016	1015	1150	1150	1128	1136	1152	1109	1156	1143	1133	1053	1152	1032	1122	1134	1134	1133	1134	1134	1129	1153	1148	1152	5	1161	1133	1031	1055	1153	1150	1152	1134	1140	1151	1142	1055	1136	1136	1153	1134	1097	1134	1126	1014	1153	4	997	1150	1152	1160	1126	1134	1016	1097	1097	1139	1031	1134	1134	1134	1147	1131	1151	1132	1135	1134	1134	1055	1156	1138	1031	1146	1148	1032	1133	1134	1125	1134	1147	1134	1152	1127	1033	1128	1135	1137	1152	1127	1137	997	1131	1134	1134	1016	1151	1138	1125	1145	1099	1134	1098	1137	1153	1135	1016	1126	1146	1149	1136	1146	1015	1126	1032	1128	1127	1137	1014	1137	1149	1147	1032	1136	997	1150	1015	1056	1135	1137	1134	1138	1134	1134	79	1141	1134	1134	1147	1134	1032	1136	1147	1127	1153	1138	1134	1151	1156	1017	1135	1134	1145	1152	1137	1134	1156	1031	1108	1032	964	1033	1032	1137	1053	1014	1134	1033	1100	1100	1137	1134	1147	1137	1031	1137	1147	1137	998	1135	1055	1151	1127	0	1097	1016	1033	1012	1152	1128	1133	1032	1138	1055	1134	1146	1032	1124	1147	1166	1137	1137	1135	1139	1143	1055	1056	1147	19	1155	1031	1134	1150	1134	1135	1147	1143	1145	1137	1137	1151	5	1149	1156	1014	1134	1146	1137	1146	1133	1134	1134	1125	1146	1137	1151	1151	1133	1146	1129	1144	1032	3	1055	1144	1144	1055	1017	1153	1134	1150	1156	3	1150	1147	1165	1135	1149	1145	1134	1134	1015	1032	1138	1150	1137	1145	1054	1134	1137	1151	1134	1031	1055	1132	1128	1149	1153	1156	1133	1109	1133	1156	1134	1134	1055	1156	1134	1057	1126	1054	1126	1123	1134	1137	1150	1091	1146	1137	1054	1134	1134	1133	1134	1149	964	1139	1127	1134	1152	1054	1134	1152	1139	1152	1152	1152	1150	1134	1144	1148	1151	1125	1150	1133	1136	1097	1031	1127	1150	1151	997	1127	1128	1016	1137	1015	1149	1134	1147	1137	1150	1031	1138	1125	1134	1133	1137	1147	1150	1137	1053	1133	1055	1147	1133	1138	2	1152	1151	22	1152	1149	997	1016	1137	1152	1137	1135	1138	1137	1136	1135	1055	1156	1146	1137	1015	1136	5	1139	1138	1128	1155	1030	1127	1032	22	1151	1134	1148	1134	1151	1133	1152	1134	1134	1136	1157	1134	1145	1129	1142	1149	1134	1133	1096	1152	1150	1030	1098	1140	1147	1140	997	1030	1144	1149	1134	1152	1031	1127	1135	1150	1031	1156	1152	1138	1126	1138	997	1054	1152	1153	1146	1134	1134	1133	1032	1136	1056	1150	1152	1138	1137	1032	1129	1134	1124	1055	1152	1135	1150	1134	1030	1134	1134	1128	1155	1151	1133	1127	1137	1134	1150	1156	1151	1134	1015	1139	1136	1152	1150	1135	1150	1132	1134	1097	1096	1150	1134	1097	1155	1134	1096	1014	1138	1137	1154	1149	1127	1145	1127	89	1138	1137	1100	1134	1132	1100	1134	1099	1152	1055	1031	1134	1133	1030	1134	1134	1032	1147	1136	1152	1161	1141	1097	1145	1150	1014	1133	7	1155	1137	1134	1152	1014	1014	1137	1152	1154	1139	1151	1137	1132	1148	1014	1134	1133	1133	1152	1146	1150	1032	1016	1134	1150	1145	1154	1096	1134	1134	1040	1136	1134	1134	1127	1053	1151	1127	1134	1151	1028	1139	1149	1030	1016	1152	1128	1031	1154	1153	1097	1136	1143	1143	9	1032	1126	1134	1133	1135	997	1133	1150	1137	1136	1147	1030	1136	1101	1137	1133	1136	1136	1137	1126	1129	1130	1014	1128	1135	1139	1146	1153	1151	1134	1057	1134	1133	1127	1015	1137	1127	1155	1139	1150	1134	1137	1126	1128	1155	1126	4	1150	1134	1128	1150	1096	1056	1126	1032	1150	1151	1134	1167	1126	1129	5	996	1138	1155	1134	1129	1151	1150	1127	1150	1127	1140	1126	1152	1133	1134	1096	1127	1134	1159	1126	1125	1146	1124	1134	1155	1134	1141	1055	20	1146	1134	1134	1096	1052	1152	1134	1132	997	1125	1149	1137	1125	1134	1152	1137	1134	1134	1153	1150	1152	1137	1154	1127	1137	1146	1134	1134	996	1134	1133	1134	1144	1134	1152	1146	1127	1134	1050	1156	1154	1124	1134	996	1139	1134	1168	1127	1120	1133	1134	1152	4	1031	1055	1150	1155	1143	1136	1138	1134	1149	1134	1129	1137	1136	1137	1133	1153	1136	1052	1147	1033	1029	1126	1128	1124	1142	1125	1157	997	1099	1134	1137	1147	1143	1134	4	1134	1127	1155	1136	5	1128	1146	1136	1139	1138	1032	1139	1147	1147	1147	1143	1147	1147	1147	1147	1147	1151	998	1155	1147	1145	1108	1147	1153	1127	1149	1134	1133	1133	1149	1152	1126	1134	1167	1145	1149	1138	1127	1137	1133	1139	1139	969	1051	1134	1147	1032	1134	997	1016	1138	3	1133	1137	1097	1145	1134	1016	1016	998	1134	1126	1013	1139	1147	1147	1147	1142	1147	1147	1147	1147	1147	1151	998	1154	1147	1145	1108	1152	1153	1145	1147	1033	1136	1134	1152	1136	1133	1098	1143	1016	1016	1031	1098	1031	1137	1125	1156	1117	1151	1134	4	1126	1129	1137	1153	1097	1032	1134	1133	997	1167	1134	1032	1152	1013	1154	1154	1146	1148	1138	1138	1149	1147	1149	1149	1140	1156	1033	1134	1147	1147	1150	1124	1127	1136	1016	1125	1145	1147	1134	1134	1031	1128	1134	1115	1151	1136	1033	1033	1033	1033	1014	1129	1147	4	1055	996	1128	1134	1125	1129	1147	1162	1147	1147	1149	1133	1146	1123	4	1152	1138	1139	1150	1138	1097	1132	1134	1138	1149	1136	1029	1134	1098	1154	1140	1133	1134	1056	1134	1136	1031	1128	1145	1133	1143	1129	1137	1152	1134	1134	1143	997	1147	1146	1015	1135	1135	1156	1152	1125	1134	1152	1147	1096	1014	1134	1134	1013	1126	1157	1152	1152	1152	977	1096	1149	1134	1138	1122	1152	1155	1133	1156	4	1137	1124	1143	1031	1136	1133	1133	1152	1149	997	1135	1150	1138	1156	1148	1031	1134	1134	1151	1136	1155	1134	1134	1134	3	1149	1033	997	1138	997	1149	1014	1137	1127	1134	1133	1138	1100	1134	1136	787	1147	1128	1134	1151	1147	1031	979	1127	1145	1134	600	1145	1137	1016	1152	1031	1065	1137	1149	1134	1138	997	1134	1133	1133	1138	1137	1134	1055	1146	1134	1032	1126	1126	1127	1142	1134	1132	1143	1151	1151	1134	1134	1098	1137	1031	1137	1138	1129	147	1134	1135	1129	1129	1151	1127	1138	1147	1152	1133	1155	1032	1145	1144	1147	2	1134	1118	1150	1134	1150	1031	1016	1056	1133	1126	1111	1138	1138	1133	1128	1030	1150	1150	1147	1134	1134	1139	1134	1140	1147	1153	1133	1127	1152	1150	997	1135
1516124	1129	1132	1158	1049	997	1157	1132	1125	1149	993	1134	1114	1116	1153	1134	1138	1170	1124	1146	1126	1149	1142	1148	1160	1152	55	1158	1155	1158	1156	1130	1155	1155	1147	1142	1164	1141	1132	1125	996	1127	1144	1158	1128	1168	1152	1163	1136	1141	1163	1137	1149	1141	1131	1144	1151	1146	1130	1131	1172	1132	1169	1169	1147	998	1150	1142	1148	1140	1149	1150	1140	1155	1134	1155	1161	1128	1147	1072	1142	1133	1138	1138	1138	1137	1164	1156	1153	1151	1149	1152	1134	1157	1155	1130	1142	1160	1149	1156	1156	1154	1127	1134	1156	1144	997	1154	1159	1149	1134	1142	1130	1144	1134	1175	1174	999	1152	1152	1134	1133	1153	1137	1133	1145	1157	1162	1151	1133	1158	1135	1152	1157	1149	1165	724	1149	1141	1141	1160	1159	1133	1173	1130	1157	1129	1121	1150	1135	1127	1142	1151	1159	1138	1144	1129	1153	1130	1160	1141	1153	1162	1176	1156	1147	1157	1142	1176	999	1164	1131	1133	1148	1159	1159	1130	1126	1161	1141	1141	1150	1142	1156	1156	1158	1134	1130	1149	1156	1148	1161	1162	1155	1133	978	1142	1148	1158	1154	1161	1147	1126	1149	1143	1152	1151	1159	1142	1135	1153	1159	1157	1148	1129	1150	1134	1149	1164	1130	1149	1159	1144	1134	1135	1148	1148	1154	1149	1146	1135	1177	273	1134	1176	1150	1149	1134	1129	1135	1154	1129	1148	1151	1149	1135	1153	1129	1149	1148	1134	1134	1149	1134	1131	1147	1149	1163	1133	1151	1156	1175	1147	1018	1153	1134	1153	1134	1131	1177	1143	1152	1149	1161	1139	1160	1134	998	1140	1153	1132	1132	4	1130	1149	1134	1150	1129	1134	998	1149	1153	1148	1161	998	1147	1169	1149	1135	1134	1149	1149	1134	1127	1135	1157	1137	1147	1133	1149	1148	1138	1135	1144	1136	1159	1148	1149	1147	1141	1149	1155	1170	1134	1141	1149	1158	1135	1157	1135	1153	1153	1131	1159	1176	1149	1141	1153	1169	1143	1156	1156	1149	1148	1152	998	1157	1160	997	1149	1148	1149	1153	1130	1150	1154	1159	1129	1129	1149	1177	1159	1138	1165	1149	1081	1142	1133	1142	1149	1143	1127	1176	1134	1151	1159	1164	1153	1153	1148	1136	1149	1150	1163	1149	1156	1133	1152	37	1137	1133	1141	1146	1176	1148	1148	1128	1132	1133	1157	1148	22	1156	1134	997	1164	1148	1142	1141	1175	1148	1175	1148	1149	1134	1153	998	1150	1150	1153	1130	1158	1153	1135	1154	998	1175	1174	1163	1149	1148	1127	1148	1148	1142	1137	1156	1148	1159	1141	1159	1118	1138	1150	496	1161	1148	998	1156	1143	1174	1141	1146	1153	881	1147	580	1134	1157	1155	1168	1164	1141	1149	1175	1142	1139	1135	4	1136	1159	1148	1136	1159	1149	1131	1160	1132	1151	1176	1170	1132	1134	1131	1140	1131	1148	1134	1130	1130	1149	1176	1176	1159	1153	1072	1159	1134	1134	1174	1143	1150	1149	1149	1150	998	1149	1133	1135	1130	1133	1134	1141	1160	1160	1130	1156	1154	1133	1150	1155	1132	1131	1142	1151	1129	1131	1153	1161	1112	1136	1072	1158	997	1148	1134	1174	1154	1149	1134	1150	1148	1152	1176	1135	1082	1150	1130	399	1144	1158	1132	1159	1157	1158	1142	1149	1149	1149	997	1150	1134	1129	1132	1129	1149	1130	1151	1137	1149	1151	1158	1153	1170	1157	1149	1132	1158	1157	1134	1149	1148	1160	1130	1127	1160	1067	1159	1156	1141	1170	1176	1149	1149	1149	1142	1148	1131	1176	1144	1134	1134	1127	1131	1141	1134	1143	1147	1165	1143	998	1134	1126	1147	1135	1174	1138	1134	1150	1148	1155	1150	1149	1162	997	1153	1139	1131	7	6	1152	1128	1157	1149	1149	1149	1149	1134	1148	1157	1149	1150	1134	1149	1131	1149	1176	1170	1131	1131	1150	1131	1155	1157	1156	1157	1131	1149	1159	1126	1151	1134	1157	1155	1163	1129	1130	1161	1148	1150	1140	1142	1141	1152	1149	1170	1142	1175	1134	1149	998	1157	1154	1176	1156	1163	1130	1133	1150	1153	6	1151	1175	1133	1149	1176	1161	1088	1150	1142	1145	1134	1150	1151	1152	1159	1174	1156	1148	998	1161	1153	1134	1150	1158	1176	1130	1141	1152	1134	1130	1173	1134	1150	1149	6	1	1149	1149	1134	1150	1159	1149	1160	1153	1136	1132	1158	1154	1149	1151	1161	1152	1150	1133	1148	1149	998	1150	1176	556	1149	1163	1160	1155	1153	1149	1129	1159	1126	1132	1131	1135	1149	998	1141	1148	1147	1164	1149	1153	1135	1134	1127	1158	1159	1134	1134	1131	1134	1148	1133	1150	1134	1149	1155	1159	1158	1158	1148	1156	45	1168	998	1127	1130	1131	1144	1134	1142	1154	1170	1156	1156	1150	1153	1157	1132	1134	1148	596	1134	1140	1130	1159	1141	1134	1153	17	1134	1152	1142	5	1149	1155	1130	1149	1144	1127	1160	1160	1149	1152	1149	1132	1147	1133	1135	1138	1157	1144	1148	1160	1131	1148	1149	1158	1158	1130	1157	1148	1149	1134	1178	1149	1137	1147	1142	1149	1135	1175	1148	1153	1144	1161	1152	1152	1149	1149	1161	1148	1155	1160	1163	1149	7	1176	1152	1176	1148	1139	1159	1155	1134	1149	55	1152	1148	1145	1138	1137	1139	1170	558	1153	1153	1176	1176	1149	1157	1155	1156	1147	1153	1152	1143	1170	1170	1149	1155	1153	1155	1142	991	1149	1148	1152	1138	1169	1149	1130	1153	1153	1145	1150	1153	1153	999	1130	6	1149	1175	1146	1133	1149	1127	1156	1130	1176	1151	1054	1153	1158	1153	1127	1133	1127	7	1146	1133	1130	1155	1151	1149	6	1160	1142	1151	1149	1149	1158	1141	1149	1176	1138	1151	1149	1159	998	1148	1158	1149	1173	1149	1155	1158	1154	1149	1159	1161	1148	1149	1144	1134	1149	1154	1176	1158	1149	1150	1141	1176	1162	1149	1157	1127	997	1156	1176	1148	1148	1149	1141	1134	1176	1143	1150	1159	1148	1072	1142	1158	1176	1169	1148	1152	1158	1158	1158	1155	1151	1152	1132	1148	1176	1132	1132	43	1130	1153	1149	1152	1157	1156	1157	1141	1134	1157	1157	1157	1154	1134	999	1154	1138	1145	1157	1149	1131	1142	1129	1139	1160	1149	1129	1138	1155	1150	1141	1145	1133	1134	1155	1134	56	1169	1159	1164	1170	1137	1163	1154	1129	1176	1129	1155	1154	1149	1143	1135	1135	1145	1161	1158	1134	1149	1157	1157	1138	1175	1156	1156	1160	1161	6	1161	1152	1129	1148	1151	1176	1134	1054	1131	1139	1148	1149	1144	1131	1153	1169	1163	1130	1135	1150	4	1148	1149	1134	1160	1159	1149	1134	1156	1134	1170	21	6	5	1157	1161	1134	998	1149	1149	1134	1150	1149	1159	1149	1176	1149	1149	1155	1157	1149	998	998	1131	1150	1129	1134	1176	1170	1155	1152	1149	1149	1147	1149	1149	1141	998	1130	1150	1142	1152	1150	1160	1152	1150	1129	1126	1131	1131	1151	1151	1149	1131	1134	1130	1130	1127	1140	1154	6	1133	1176	1135	1149	998	1163	1145	1155	1170	1149	1174	1151	1160	1135	1142	998	1140	1133	1158	1152	1148	1162	1134	1145	1161	1134	55	1154	1130	1148	6	1127	1161	1149	1176	1135	1163	1134	1148	1141	1155	1155	1149	1176	1176	1133	9	1157	1063	1162	1152	1134	1130	1154	7	1142	1176	1172	1150	1158	1151	1129	1176	1149	1149	1127	1135	1140	1149	1176	997	1149	1147	1152	1176	1149	1161	1176	998	998	1154	1133	1160	1176	1148	1152	1155	1131	1149	1149	1158	1151	1139	1148	1148	1163	1160	1133	1148	1138	1137	1074	1149	1170	1127	1152	1144	1129	1151	1156	1141	1176	1149	52	49	1162	1153	1176	997	1170	1169	1130	1149	1123	1148	1152	1148	1174	1140	1142	1158	1149	1152	1144	1149	1145	1147	1159	1157	1163	1148	1170	1129	1142	1149	1149	1154	1147	1176	1170	1134	1149	1152	1149	1157	1149	1156	1129	1126	1169	1159	1154	9	1149	6	1147	1147	1159	1149	1149	1123	1176	1149	1134	1149	1164	1150	1135	1148	1152	1156	1148	1152	1148	1129	1151	1053	1174	1152	1149	1149	1142	1127	1131	1163	1149	9	1149	1149	1152	1135	1160	1149	1138	1141	1132	1148	1148	1149	1149	1107	1149	1174	1148	1150	1134	1163	1147	1161	1149	1163	1149	1141	1152	1176	1129	1129	1140	1148	1161	1149	1155	1129	1156	1157	1134	1137	1149	1156	1170	1156	1149	1149	999	1148	1149	1140	1176	1129	1148	48	1142	1131	1149	1134	1130	1174	1141	1133	1134	998	1143	1134	1149	1149	1154	1159	1134	1153	1149	1152	999	1154	1148	1161	1151	1142	1149	1159	1157	1158	1157	1149	1174	1081	1134	1171	1149	1150	1129	1129	1149	1149	1149	1141	978	1154	998	1140	1149	1159	46	1149	1143	1161	1170	1152	1146	1148	1148	998	1127	1170	1173	1145	1148	1174	1156	1174	1130	1148	1169	999	1127	1144	1121	1149	1088	1151	1134	1148	1134	1128	1135	1162	1129	1150	1129	1134	998	1170	1170	1169	1153	1138	1148	1131	1149	1160	1164	1150	1135	1170	1138	52	1129	1130	1128	1134	1153	1131	1134	1134	1149	1149	1150	76	999	999	1129	1149	1149	1176	1174	1176	1045	1149	1149	1174	1150	1149	1137	1174	1142	1155	1143	1124	1135	1130	1148	1149	1158	1156	1149	1142	1174	7	1136	1129	4	1138	1149	1134	1145	1149	1151	1176	1149	1156	1134	1127	1129	1138	1159	1130	1152	1149	999	1149	1113	1149	1149	1149	1149	1131	1169	1142	1163	1154	1160	1129	1139	1131	1154	1150	1175	1149	1155	1151	1149	999	998	1138	1156	1149	1141	1153	1164	1176	1170	1144	1169	1154	1176	1153	1148	1149	1149	1176	1128	1131	1152	1143	1176	1173	1153	1141	1149	6	8	9	9	1131	1149	1176	1148	1133	1146	1157	1137	1135	1152	1176	1139	1149	1158	1149	1150	1141	1176	1174	1160	1169	1174	1154	999	1152	1169	1144	1141	1170	1149	1175	1137	1176	1176	1155	1175	1170	1149	1149	1118	1143	1160	1149	1149	1149	1174	1130	1152	1149	1149	1130	1156	1146	1127	1148	1176	997	1154	1156	891	1154	1149	1141	1130	1152	1176	1135	1153	1135	1088	1134	1142	1152	1176	1141	1146	1153	1153	998	1142	1149	1157	1176	1153	1141	1149	1149	9	1135	1156	1130	1158	1154	1176	1163	1176	1149	1147	1133	1133	1169	1174	1127	1130	1142	1149	1168	1149	1142	6	1134	7	1149	1148	6	6	1170	1149	1138	1158	1158	1158	1156	1144	1152	1158	1169	1169	1150	1131	1161	1145	1174	1152	1153	1150	1138	1150	1140	1149	1149	1170	1176	1152	1092	1176	1156	1142	1142	1169	1123	1145	1170	1153	1129	1135	1170	1133	1130	1174	19	1154	1149	1135	1148	1149	1149	1148	1153	1130	1152	8	1148	1134	1125	1147	1138	1177	1130	1154	1160	1148	1130	1162	1148	1148	1149	1174	1149	1134	1149	998	1157	1173	1149	1155	1153	1176	1149	1159	1132	1160	51	1148	1148	1148	1127	1147	1147	1153	1155	1155	1156	1158	1158	1142	1149	1176	1133	1175	1149	1149	1148	1148	841	1150	1158	1149	1127	1133	1134	1126	1148	1156	1149	7	1163	1152	1141	1140	1150	595	1127	1134	1082	1156	1175	1144	1133	1148	1148	1127	1138	1144	1176	1149	1130	1149	1141	1148	1054	1129	1164	979	1143	1152	1176	1158	1152	1142	1155	1130	1131	1068	1160	1159	1161	1149	1142	1149	1091	1142	1115	999	1174	1154	1149	1131	1131	1155	1155	1134	1161	1140	1150	1149	1129	1149	1174	1127	1161	1133	1127	1150	1153	1134	1143	1152	1173	1153	1176	998	1148	1160	1132	1170	1148	1170	580	1057	1143	1161	1154	1175	1154	1153	1149	1161	1155	1164	1164	7	1147	1148	1174	1133	1142	1140	1176	1149	1137	1163	1149	1176	1158	1143	1149	1133	1130	1152	1158	1152	1152	1149	1130	1161	1160	1138	1149	1143	1145	1149	1149	1142	1133	1138	1130	1138	1138	1158	1164	1163	1158	1174	998	1148	1149	1146	1149	1148	1159	1158	1153	1127	1131	1133	1170	1140	1127	1130	1176	1148	1163	1175	1149	1144	1134	1146	1147	1150	1134	1130	1149	1129	1176	1141	1170	1127	1152	1152	1127	1137	1152	1176	1115	1155	1149	1163	998	998	998	1176	1148	1149	1149	1149	1146	1149	819	1161	1156	1133	8	8	7	7	1150	1164	1129	1148	1128	1157	1156	1149	1153	1129	1176	1157	1158	1151	1149	1127	1130	1153	1146	1131	1170	1149	1148	998	7	1168	1157	1158	1154	1129	1149	1127	1158	1149	1149	1149	1053	1150	1155	1158	1174	1127	58	1150	1168	1131	5	7	1148	1142	52	1155	1149	1129	1142	1164	1159	1158	1148	1154	1147	1147	1149	1176	1176	1134	1151	1053	1154	1149	1174	1143	1160	1007	1123	1152	1154	1148	1160	1149	1155	1149	1145	56	1149	998	1151	1148	1149	1132	1176	1149	1169	1164	1161	1145	1149	0	1169	1149	1160	1152	1150	1152	1150	1151	1152	978	1157	1143	1142	998	1143	1175	1127	1135	1157	1174	1153	1156	1130	1138	1175	1149	1160	21	997	1159	1124	1151	1138	1155	1149	1149	1136	997	1145	1143	997	5	5	1134	1150	6	1152	1149	1154	1129	1160	1157	1159	1152	1108	1130	1150	1142	1174	1141	1175	1157	1176	1176	1127	1156	1161	1159	1152	1148	998	1148	1129	1161	1174	1159	1157	1134	1129	1163	1160	1147	1149	1151	1150	6	10	0	1140	6	1147	7	1137	1153	1124	1176	7	1156	1150	1134	1153	1156	1176	1176	1149	1154	1153	1152	1170	1154	1169	1148	1134	1156	1149	975	1152	1150	1142	1155	1174	1148	1153	1159	1149	1131	1131	1129	1141	1149	1149	1142	1158	1155	1176	1148	7	6	1145	1145	1152	1157	1157	1160	1108	1176	1155	1148	1148	6	6	1156	1158	1140	1143	1149	1130	1130	1148	1176	1149	1149	56	1130	1139	1138	1138	1156	1133	1153	1154	1127	1131	1148	1128	4	6	1145	1154	1134	998	1	1150	1158	1170	1149	1152	1130	1161	1176	1156	1162	1152	1127	1154	1133	1156	1157	1149	1062	1149	1177	1156	1149	1145	1149	1169	1152	1174	1149	1162	1156	1149	1168	1148	1176	1143	1141	1149	1176	1130	1127	1150	1153	1134	1145	1134	1149	1151	1150	1170	1148	1144	1141	1174	1176	1159	1158	1141	1140	1144	1125	1152	4	6	1130	1149	1149	1135	1164	1149	1156	1153	1176	1149	1142	1145	1134	1163	6	65	1155	1176	1176	1142	1154	1142	6	1152	1153	1148	1140	1127	1161	1122	1149	1159	1161	1152	1128	1148	1148	1129	1141	1110	1174	1177	1144	1161	1156	1153	1153	1148	1130	1129	1129	1129	1156	1150	1142	1169	1176	1163	1149	1147	1145	1141	1135	1176	1079	1150	1146	1160	1148	1153	10	1152	1170	1164	1156	1158	1147	1157	1149	1142	1153	1162	1140	1175	1144	1145	1149	1172	1142	1156	1129	1149	6	1147	1144	1155	1142	1155	1160	1156	1152	1139	1149	1131	1129	7	1138	1152	1170	1158	1169	1130	1149	1149	1158	1153	6	6	1147	1158	1156	1134	1149	1131	1130	1155	1142	1170	1135	1140	1129	1129	1150	1169	1156	1143	1134	1174	1089	1142	1140	1148	1176	1129	1142	1153	1161	1130	1130	1159	1142	1174	1158	1168	1176	1148	1143	1128	998	1176	1138	1157	1152	6	1145	1169	1153	1148	1159	1126	1174	1153	1176	1138	1158	51	1149	1157	1140	1150	1131	1143	998	1170	1158	1131	1130	52	1149	1162	1141	1148	6	6	6	6	6	1152	1148	1175	1149	1142	1149	1151	1141	1148	1158	1147	1149	1153	1158	1131	1154	1174	1151	1149	56	1175	1134	1133	1176	1090	1156	55	998	1125	1144	998	1175	1149	1154	1140	1155	1159	7	1135	1153	1175	6	1154	1140	1134	1147	1152	1149	1171	1148	1142	1128	1141	1150	1152	1127	1134	1154	1170	1169	1161	1130	1126	1158	54	1160	1160	1142	1153	1141	1127	1159	1133	1148	1159	1174	1153	1141	1093	1152	1129	1158	1160	1153	1129	1124	1158	1150	1155	1131	1140	1122	1153	1148	1130	1141	1145	1126	1141	1159	1152	1154	1142	1148	1170	1176	1129	998	1158	1164	1150	1142	1150	1164	1054	1173	1130	1151	1149	1147	1147	1123	1149	1126	1149	1160	398	1143	1127	1149	1142	1126	998	1170	1148	1138	1155	1149	1154	1130	1131	1134	7	1129	1149	1129	1127	1141	36	1133	1174	1153	1154	1153	1149	1148	1148	1138	1149	1132	1174	1129	1137	1132	1156	1155	1128	1149	1148	1130	1169	1138	1176	1149	1154	1142	1127	1128	1156	1156	1155	1159	1149	998	1141	1155	1176	1158	1130	1156	1144	1128	1150	1169	1158	1150	1163	1159	1149	1149	1157	1160	1142	1161	1141	1174	1147	1149	1161	1152	1174	1153	1130	1170	1163	1142	1174	1124	1124	1149	1176	1134	1157	1131	1131	1158	1159	1159	1143	1152	6	0	1123	1149	6	6	1132	1145	1149	1157	997	1149	1176	1152	1152	1141	1129	1142	1138	1149	1158	1148	1142	1152	1158	1150	1157	1152	7	1174	1158	1156	1156	1164	1149	1149	1129	1129	1169	1158	1149	999	1141	1154	1131	1149	997	1138	1157	1158	1131	1150	1129	1152	1175	1130	1144	1155	1147	1152	1131	1134	1148	6	1144	6	1152	998	1149	1127	1149	1153	1170	1152	1129	1174	1176	1129	1134	1053	1161	1139	1141	1154	1151	1152	1152	1173	1149	1130	1142	1154	1130	1149	1159	1115	1153	1160	1144	1152	1175	547	1143	1140	1143	1161	1158	1149	1134	1162	1159	1152	999	1174	1129	1134	1155	1155	11	1134	1129	1117	1156	1167	1168	1105	1150	1129	1134	1144	1152	1153	1129	1130	1129	998	1129	1151	1145	1150	19	1149	1174	1176	1155	1151	1152	1149	1141	1152	1141	1152	1163	1150	1174	1160	1163	1130	1130	1124	1126	1129	1150	1138	1153	1127	1167	998	1153	1160	998	1159	1129	1139	1155	1158	998	998	1129	1157	1157	1141	1158	1138	1153	1136	1156	1157	1132	1155	1130	1141	1080	1176	1152	1129	1129	1141	1142	1124	1151	1127	1153	0	0	1132	1176	998	1176	1130	1170	1128	51	1174	1141	998	1170	1127	1127	1141	1168	1169	1132	1174	1176	6	998	1157	1159	1161	1149	1127	1153	1149	1161	1053	1156	1174	5	1123	1149	1176	1146	1137	1142	1142	1139	1132	1052	1138	1139	1159	1158	1149	1149	997	1141	1129	1141	1153	1139	1170	1156	1127	1129	1130	1127	1130	1095	1152	1153	1176	1148	1146	1158	1176	1162	1144	1160	1159	1176	1152	1156	1129	1131	1174	997	1170	1135	1141	1141	1154	1157	1142	1139	1127	1141	1149	1149	1160	998	1153	998	1143	1159	1175	1138	1123	1154	1147	1176	1156	1129	1169	1126	1156	998	1174	1165	1174	1159	1124	1152	1129	1158	1175	1162	1140	1149	1152	1155	998	1155	1170	1136	1129	1149	1148	1149	1129	1129	1149	1149	1054	4	1148	1134	1141	1156	1138	1135	1157	59	998	1158	999	1149	998	1138	1131	1000	1142	1144	1152	1152	1174	1154	1157	1175	1150	1150	1149	1130	1133	1174	1156	1159	6	1155	1131	1149	1150	1150	1081	1156	1158	1138	1150	1149	1129	1157	1129	1127	1152	1150	1150	1153	1143	1132	1161	1129	1163	1170	1149	1153	1155	998	1129	1149	1170	1157	1118	1076	1176	1142	1174	1163	969	1141	1112	1127	1152	999	1141	1152	1129	65	1164	1141	1160	1143	1176	1161	1150	1129	1129	1141	998	1143	1129	1149	1162	1129	1164	1134	1134	1176	1154	1155	1152	999	999	1138	999	1129	1158	1129	1155	1144	1163	1129	1127	1147	1129	1129	1130	1148	1152	1143	999	1154	1127	1138	1138	1150	1138	1176	1169	1169	1134	1148	1133	1148	1124	1149	1142	1127	1159	1131	1158	6	1144	6	9	997	1124	1129	1153	1142	1177	1144	1144	1138	1148	1156	1148	1150	1130	1158	1159	1152	1134	1150	1163	1154	1160	1134	1158	1149	1138	1131	1140	1129	1152	1153	1159	1156	1123	1173	1159	1116	1129	18	1155	1158	1155	998	1163	1144	1176	992	1176	1149	1158	1148	1152	1156	1000	997	1126	1140	1138	1129	1134	1170	1157	1052	998	1157	1157	1157	1141	1156	1134	1149	1149	1176	1163	998	998	1133	1176	1176	1175	1158	1151	998	1138	1127	1160	1149	1139	1153	1175	1153	1156	1129	1141	998	1127	1150	1154	1155	1153	1138	998	1157	1163	1141	1153	1151	1147	1156	1148	1160	1155	1162	1143	1110	1153	1158	998	1160	1135	1131	1159	1129	1149	1170	1151	1156	998	1161	1170	1140	1162	1156	1129	1141	1170	1165	999	1152	1170	998	999	1159	1149	1149	1151	1155	1176	1152	1155	1159	1139	1131	1155	1138	1135	1134	1154	1152	1158	1152	1149	1142	1155	1143	1141	1141	1118	1052	1140	1170	1150	1139	1138	1151	1154	1153	1152	1142	1129	1125	998	1176	1149	1130	1141	1142	1144	1138	1129	1145	1139	1123	1123	999	1138	1153	1139	1176	1156	1152	1175	1154	1154	1129	1134	1162	1152	1157	1140	1170	1130	8	1150	1152	1129	1142	1131	1152	1131	1131	1131	1155	1143	1141	1153	1176	1140	1164	1160	56	1155	1157	1126	1129	1160	1130	1159	1162	1158	1169	1163	1150	1160	1154	1133	998	1157	1170	1157	1159	1140	1170	1170	1122	1158	1149	1148	1160	1159	1161	1138	5	999	1161	1142	1170	6	63	1176	1129	998	1170	1121	1156	1123	1117	1123	1160	8	5	6	6	998	1155	1157	1130	1137	1129	1129	1160	1170	1127	1129	1150	998	1141	1152	1135	1129	1155	1160	1143	1133	1158	1149	1139	1169	1158	1134	999	1140	1156	1142	1126	1144	1160	10	9	58	1151	1176	1156	7	1105	1054	1129	1129	1141	1150	1161	1135	1123	998	1143	1142	1124	1134	1170	1155	1174	1129	1124	1136	1123	1149	1148	1096	1154	1141	1150	61	1123	1130	624	1129	1158	1135	1137	1160	1157	1160	998	1141	1167	1121	1150	1154	1154	1127	1128	999	1141	1128	1161	1130	1131	1158	1158	1137	1127	1160	1150	998	1157	998	1150	1175	1127	1129	1129	1161	1150	50	1163	1130	1160	1153	1125	1138	1165	1141	1130	1155	1149	1141	1149	1151	1123	1157	1154	1158	56	1130	1092	1152	1096	1141	1129	1144	1150	1156	1161	1150	1150	997	997	1154	1165	1152	1153	1123	1054	1138	1168	1155	1160	1129	1129	1111	1128	1129	1129	1156	1123	1096	1151	1149	1130	1138	1157	1170	1152	998	999	1127	1052	1151	1139	1170	1155	1163	1152	1127	1160	1129	1153	1149	1130	1149	1159	998	1153	1131	1153	1128	1150	1160	1160	1155	1158	1130	1130	1129	1119	1133	1151	1137	1145	1129	1129	1169	1130	1142	1157	1175	53	1158	1138	1130	1134	1129	1176	1129	999	1154	1158	1152	1122	1156	999	1152	1143	1159	1131	1129	1130	1151	999	1142	1133	1174	1162	1129	1161	1141	1173	1150	1150	1153	1175	1094	1135	1175	1150	1153	1157	1154	1146	1140	1149	1144	6	1176	1159	1163	1159	14	1150	1170	1140	1141	1127	1142	1129	1129	1145	1134	1129	1129	1176	1129	1157	1138	1176	1154	1143	1133	1131	1129	1144	1150	1150	1127	1174	999	1156	1129	1123	1158	1153	1160	1080	1160	1160	1156	1168	1149	1131	1159	1161	1161	1142	1129	1176	1156	1158	1141	64	1156	1159	973	1170	1125	1153	1149	1161	1150	1160	1147	1151	1155	1138	1160	1145	1170	1140	1175	1159	1133	1176	1133	1141	1141	1139	1143	1173	1170	1170	1176	1148	1127	1158	1130	1124	1129	973	51	1053	1173	1156	1141	1000	1149	6	1127	1149	1131	1176	1141	49	1129	1129	1129	1134	1175	1140	1151	493	1129	1174	1137	1134	1158	1149	1170	1174	1174	1170	1149	1130	1130	50	1130	1149	998	1176	1132	1150	6	1134	1129	1139	1150	1161	1141	51	1141	1174	1169	1130	1141	998	1129	1158	1170	1137	1155	6	1133	1130	1128	1155	1138	1130	1129	1130	1170	1155	1129	1164	1152	1169	1134	1150	1129	1141	1094	1153	1175	1164	1169	1129	1127	1129	1127	6	1080	1142	1154	1129	1155	1169	1111	999	1143	1127	1127	1155	998	1127	1123	1177	476	1134	998	1140	1124	1160	1158	1144	998	1141	1159	1147	1153	1149	1141	1149	1126	1129	1139	1141	998	1158	1156	1134	1129	1128	1154	1176	1150	1141	1168	1128	1170	1127	1138	1154	1148	999	1142	1149	1151	6	1159	1149	1156	999	1135	1083	1156	1141	1163	1152	1170	1169	1175	1141	1149	1151	1149	1156	1165	1153	1140	1157	1154	1160	1144	998	1127	1151	1129	1151	1128	1152	1129	1127	1141	1133	1153	1134	1137	1132	997	1130	1138	1160	999	1130	1157	1161	1126	1176	1157	1159	1157	1172	1130	1111	1129	1158	1153	1129	999	1158	1131	1152	1141	1152	1141	1159	1169	1152	1131	1175	1127	1162	1150	1158	1155	1163	1140	1153	1142	1142	1161	1156	1162	1133	1169	999	1141	1151	1131	1157	1131	1131	1154	1152	998	1138	1154	1156	1127	998	1131	1151	1129	1150	1134	1163	1120	998	1140	998	1138	1131	1162	1161	998	1131	1160	1140	1130	1160	1147	1156	1163	1151	1094	1152	1146	1154	976	1156	1157	1164	1129	1133	1163	1129	1162	1152	1170	1158	1131	1130	1157	1129	1129	1160	1176	1163	1152	1130	1057	1161	1174	1131	1149	1150	1149	1147	1142	1129	999	1149	1149	1156	999	1143	1142	998	1156	1148	51	1149	1129	1138	1128	1152	1177	998	1160	1150	1129	998	1093	1145	1159	1130	1128	1152	1142	1128	1127	1153	1168	1143	1152	1129	998	1170	1155	997	1167	1149	1152	1153	1160	1143	999	1160	1138	1052	1052	1149	1158	1151	1129	1150	1139	1159	1138	1151	1156	1164	1176	1157	1155	1163	1144	1138	1155	1139	1141	1152	1154	1155	1147	1153	1117	1142	1176	1153	1131	1129	1164	1131	1138	1147	1150	1164	1153	1153	1143	999	1129	1156	1152	1154	1154	1152	1149	998	1129	1155	999	1159	1163	1152	1158	998	999	1162	1134	1153	1156	1147	1158	1142	1152	1129	1125	1151	998	1153	998	1153	1123	1153	999	1138	1130	1159	1148	1131	1119	1152	1147	1174	1133	1111	1146	1130	1116	1170	1149	1175	1129	1129	1161	1158	1152	1129	1149	1159	1135	6	1133	1134	1129	1150	1142	1129	1129	1151	998	1000	1156	1144	1154	1156	1175	1129	1129	1158	1129	1128	1131	1175	1130	1155	1174	1152	1151	1170	1130	1153	1133	1129	1158	1158	976	1134	1153	1155	1130	1130	1150	1150	1158	1170	1151	1145	1132	1140	1143	1129	6	1129	1154	1142	1130	1141	1138	1156	1163	1158	1174	1158	1155	1153	1155	1131	1174	1134	1175	1159	1160	1129	1155	1176	1174	1130	1149	1129	1152	1137	1141	1150	1154	1175	1155	1158	1142	1161	1158	1176	1176	1176	1172	1176	1176	1176	1176	1176	1000	1159	1174	1176	1176	1153	1176	1152	1159	1150	1127	1138	1138	49	1152	1148	1129	1138	1135	7	1142	1153	1127	1138	1141	1141	972	1157	1130	1176	1161	1130	1159	1150	1141	1149	1138	1141	1160	1134	1129	1150	1150	1159	1127	1134	1148	1158	1176	1176	1176	1171	1176	1176	1176	1176	1176	1000	1159	1173	1176	1176	1153	1154	1151	1176	1176	1160	1155	1154	1152	1140	1150	1161	1054	1150	1150	1158	1161	1159	1164	1134	1130	1138	999	1120	1149	1134	1154	1145	1152	1160	1158	1127	1128	1159	1134	1129	1158	1150	1149	1142	1142	1175	1121	1130	1142	6	8	6	6	1126	1123	1160	1129	57	1176	1000	1133	1154	1142	1150	1134	1174	1176	1129	1129	1159	1153	1130	1129	998	1142	1158	1158	1158	1158	1149	1124	1176	1148	1170	1158	1155	1127	1134	1154	1176	1136	1163	1176	18	1128	1174	1132	1149	999	1134	1052	998	1141	1161	1137	1129	1130	19	1155	1156	1129	1161	1147	1051	1128	1129	1170	1129	1155	1158	1153	1174	1138	1132	1156	1142	1130	1127	1129	1133	1159	1176	1175	1150	1162	1161	1130	1152	1134	1127	1152	1176	1159	1149	1131	1127	1148	1152	1174	1152	1152	999	978	1160	1150	1131	1142	1149	1142	1144	1161	1132	1149	1144	1133	1171	1158	1155	1161	1150	1152	6	1159	1163	998	1143	1130	62	1158	1129	1129	998	1155	1144	1129	1129	1130	1148	8	1160	1159	1143	1159	7	1149	1141	1153	1130	1138	1156	1161	1129	1155	783	1176	1121	1129	1143	1176	1158	982	1155	1174	1129	595	1174	1140	1149	1152	1158	1037	1157	8	1127	1142	1159	1127	1138	1138	1154	1141	1130	1170	1175	1129	1160	1152	1160	1153	1135	1129	1129	1053	1130	1000	1129	1129	1160	1144	1158	1156	1141	1153	174	1129	979	1153	1153	999	1152	1142	1176	1142	1138	1154	1160	1134	1173	1093	1149	1129	1155	1151	1129	1150	1159	1149	1163	1138	1152	1134	1141	1141	1131	1154	1157	1000	1140	1176	1129	1129	1143	1127	1135	1176	1131	1150	1146	1152	998	1159	1140
1516125	1153	1149	1141	1149	1154	886	1147	1138	885	1144	1138	1131	1105	1090	1149	1142	1142	1097	882	1136	1025	1142	1135	1098	1137	1167	887	1140	890	889	1139	1140	1092	1054	1144	1130	1136	1147	1141	1152	1113	1134	889	1143	1140	885	1129	1150	1134	1129	1138	1120	1134	1156	1130	1088	1052	1153	1146	1145	1150	94	95	1052	1153	1088	1137	1053	1134	1055	1137	1133	1058	1149	1147	1096	1102	1134	1152	1137	1148	1142	1143	1142	1141	1130	887	1092	885	1054	1139	1149	888	1140	1145	1145	1101	1054	887	887	1091	1115	1149	1141	1135	1152	1122	935	995	1149	1136	1163	1134	1149	1149	1148	1153	1090	1140	1150	1148	1092	1141	1148	1135	1141	1097	1142	1149	934	1150	1089	888	1054	1131	676	1055	1135	1143	1101	935	1148	1145	1147	889	1156	1145	1137	1149	1115	1144	1139	887	1142	1143	1146	1122	1103	1097	1049	1091	1097	1154	887	1052	891	1144	1149	1153	1130	1142	1149	1053	1102	1102	1103	1162	1101	1051	1144	1055	1137	1141	1141	1102	1149	1103	1054	1142	1054	1100	1128	1140	1105	1140	1143	1053	885	1120	1098	1133	1162	1054	1130	1139	1087	891	1144	1149	1125	935	1141	1053	1102	995	1149	1056	1130	1103	1055	1103	1144	1149	1150	1054	1053	1090	1054	1051	1149	1150	277	1149	1149	1055	1056	1149	1102	1150	1091	1119	1053	1121	1054	1150	1140	1102	1054	1053	1149	1149	1054	1149	1149	1052	1054	1130	1148	997	1147	1148	1052	963	1090	1149	1090	1149	1147	1154	1135	1141	1056	1128	1105	888	1150	1153	1136	887	1147	1142	1169	1153	1054	1149	1137	1102	1149	1153	1054	1090	1053	1097	1153	1052	93	1054	1150	1150	1054	1054	1149	1116	1150	888	1171	1136	1148	1054	1054	1152	1150	1145	1113	1096	1053	1055	1136	1144	1054	1140	93	1149	1145	1054	1144	1151	889	1149	1141	1090	1147	935	1149	1054	1143	1091	3	1145	887	887	1054	1053	1151	1153	888	888	1152	1055	1135	1055	1090	1147	998	1091	935	1102	1102	1054	1154	1104	1142	1130	1055	1129	1144	1148	1144	1054	1136	1115	1149	1149	1141	936	1130	1091	1091	1053	1131	1054	1140	1130	996	1141	1148	1089	1168	1141	1148	1136	1051	1149	1054	1053	1101	992	1148	1142	1053	1168	1141	1149	1153	1107	1053	1143	1136	1148	1053	1148	1054	1054	1149	1140	1153	1054	1054	1092	1157	888	1139	1150	1144	1153	1148	1147	1129	995	1053	1115	1054	1054	1145	1150	1148	1053	936	1143	936	1141	1142	995	1160	1101	1053	1153	1141	1135	1147	1141	1052	1140	881	1052	1160	1149	887	1146	127	1131	1136	1055	1149	1145	1134	1149	1169	1113	1096	1054	1113	1096	1055	1142	887	1146	1119	1149	92	1147	1149	1103	1136	1147	1053	1149	1103	1103	1053	1149	1150	935	1140	1152	887	1149	1149	1147	1136	1054	1055	1054	996	1153	995	1148	1149	1103	1149	1149	1050	1096	1096	1157	887	1090	1147	995	1057	1147	1147	1131	1089	1101	1147	1140	1097	1162	1133	1152	1143	1154	1053	1149	1155	1121	995	1149	1057	1053	1139	1149	1150	1133	996	1103	1160	1145	891	1147	935	888	1095	1142	996	995	1054	1153	1054	1149	1102	1151	1102	1054	1008	1138	1151	1054	997	934	1144	94	888	1054	1120	888	888	1150	1055	1053	888	1103	1115	888	1147	935	1142	1143	89	1149	1054	1054	1054	1145	1053	1103	1150	1134	1149	1149	1115	1142	1137	1149	1145	1052	131	1133	1153	1149	1141	1121	1149	1147	1142	1149	1138	1053	1146	1089	1054	1129	1154	1142	1148	1104	1168	1170	1090	1101	888	1054	1054	1054	1054	1148	1053	887	995	996	1111	1054	1142	1054	1149	92	1147	1147	1054	1133	886	888	887	888	1147	1054	935	1136	997	1149	888	1141	1130	1102	1103	888	1053	1140	1142	1144	1144	1120	1054	94	1144	1148	1149	1056	1155	1141	1092	1149	887	1132	1147	1148	995	1091	1169	1140	1148	1148	1137	1149	1096	145	996	1144	1138	1150	1054	1141	1139	935	1147	1141	1053	1153	1101	1090	1149	995	888	1149	1103	1136	1151	1149	1157	1144	1148	1054	1054	1169	1169	1056	1054	1149	995	1101	1054	936	1141	1149	1168	888	1140	1054	1138	1097	1139	1054	1147	1055	1054	1153	1054	1149	1167	1054	1130	1096	1091	1144	1054	1102	1101	1144	1147	1142	1150	1054	1153	1136	1053	1052	1133	1054	1092	1149	1149	1115	888	935	1149	1149	1142	1149	1053	1007	1054	1150	1055	1140	887	889	889	1053	1140	1165	130	1153	1115	1147	1147	1147	1149	1141	1145	96	1101	1101	1139	1092	888	1167	1149	1136	512	1149	1142	1147	1099	1133	1149	1092	1168	1149	1140	1130	1169	1054	1141	1103	1054	1147	1115	888	888	1054	1089	1055	1112	1052	1148	1150	1142	888	1143	1053	888	1147	1053	1058	889	1102	1133	888	1054	1054	1149	1150	1054	1150	1136	1137	1054	1150	1148	1123	1090	1147	1101	1140	1139	1054	1054	1103	1055	1091	889	1043	1055	1169	1149	1089	1150	996	1142	935	1057	1149	1054	1168	1140	1053	1135	1142	1141	1129	94	528	1090	1090	1149	1150	1054	888	886	887	1052	1091	888	1133	90	95	1054	1092	1090	1141	1144	1152	1054	1053	1139	1142	96	1054	1147	1090	1091	1135	995	1090	1111	1153	1103	1169	1054	1149	1139	1150	1054	1115	1141	1103	1149	1138	1149	1090	1098	1090	1114	1148	1115	1168	1137	1148	1103	1141	1140	1055	1169	1097	1145	1140	1056	1054	888	1136	994	1149	1151	1138	1054	891	1153	1053	888	1055	1144	1054	1140	889	1091	1054	888	1096	1055	1054	1145	1149	1054	1095	1149	889	1054	1137	1142	1149	1128	1057	1141	1115	1153	1142	1150	1053	1054	1056	1143	1144	1149	1133	1054	1099	1053	1152	1144	1132	1149	16	1056	1092	1098	890	889	1147	1121	1139	1168	1053	1150	1013	1013	1166	1104	1090	1054	1140	888	887	888	1137	1149	888	888	888	1092	1120	1154	1091	1142	1135	1133	1054	1103	1137	1103	1134	889	1055	1146	1142	1092	1054	1137	1133	1150	1149	1140	1149	1166	90	1101	1101	92	1141	1129	1091	1102	1149	1102	1092	1091	1054	1145	1149	1149	1134	1101	890	1143	1054	1141	888	1142	1148	1141	1141	1096	1128	1169	1101	1092	1102	1053	1136	1151	1149	1149	1140	1136	1053	1054	1144	1147	1092	94	1131	1142	1150	995	1169	1053	1054	1149	887	936	1054	1150	1141	1149	89	1169	1168	1170	1141	1097	1149	1153	1054	1054	1149	1137	1055	1096	1054	1149	1056	1054	1140	1140	1054	1153	1153	1147	995	1102	999	1149	89	1140	1139	1054	1054	1136	1103	1054	1049	1153	1103	1137	1144	1139	1055	936	1092	1054	1103	1141	1147	1142	1139	1139	1055	1146	1150	1103	1103	1115	1135	1092	1169	1148	1150	1149	1054	1153	1129	1136	1092	92	1054	1147	1139	887	1149	1144	1153	1134	1148	1098	1110	1054	1129	1149	1139	1097	1149	1168	1090	1142	1123	1169	1155	1096	1054	1149	1149	1129	1149	994	1141	1141	1093	1056	1149	1149	1155	1170	888	1152	1097	1139	1149	1103	1093	1168	1143	1149	1153	1054	888	1139	1103	1150	1055	1054	1115	1149	1142	1054	1149	1152	1054	1136	1091	1149	1054	1100	1149	1153	1155	1092	1142	889	1149	1053	1089	1092	1103	1055	995	1102	997	1141	1053	1053	1129	888	1148	1054	1142	1141	1066	1054	89	1115	1140	1133	1102	1140	1092	1143	1149	1056	1166	1168	1129	1090	1149	1153	90	94	1103	1056	1146	1054	1141	1054	1147	1141	1144	888	1053	1141	1133	1055	1145	1052	935	1141	1043	1053	91	1103	1137	1054	1054	1091	1054	1149	89	1149	1054	1139	1054	886	1054	1141	1102	1137	92	1101	1092	1170	995	1169	1050	1121	889	1054	1054	1139	1149	1054	1149	1054	1130	996	1148	1123	1139	1143	1053	1139	1053	1102	1140	1147	1147	1139	1054	1054	1136	1115	1147	1129	1054	1168	1054	1054	1092	1149	887	1054	1142	1135	1147	1053	1053	1054	1054	1111	1054	1147	1053	995	1149	1129	1053	1101	1054	1129	1054	1136	1139	1149	1102	1102	1142	1054	1100	1054	1141	1102	1142	888	1149	1152	1136	1141	95	1140	1055	1054	1153	1053	1054	1140	1150	1102	1053	1168	1137	1167	1054	1149	1141	1147	1143	1148	1149	1155	1142	1149	1054	1054	1089	935	1149	1091	1054	1143	1153	1091	1053	1098	1140	1145	1055	935	887	888	888	1056	1147	942	1149	90	1054	1054	1102	1102	1054	1054	1054	1144	1139	1092	1153	1142	1054	936	1167	1054	1135	888	88	1139	1144	1053	1054	1153	1115	89	1146	1135	1053	1147	1141	1147	1146	1053	16	1153	1165	1144	1141	1054	1133	1139	1149	1053	1149	1117	1149	1128	1102	1055	1146	969	1153	92	90	91	1090	1142	1053	1103	1137	888	1101	1137	1150	90	1142	1168	1103	1140	1101	1149	1139	1156	1149	1149	1055	996	1054	211	1153	1153	1102	1055	1054	1149	1148	1149	1078	1056	1053	1147	1056	1054	1150	1147	1136	1142	1133	1146	1149	1157	1054	1054	887	1141	1054	1145	1147	1168	1149	1103	1169	1142	1054	1149	1135	1055	1056	1149	1054	1141	1150	1115	1102	1142	1102	1147	1090	1054	1153	1054	1145	1054	1055	1055	1058	1142	93	1141	1074	1092	888	1102	1131	1147	1093	1137	1148	1054	1091	1139	1054	1153	1153	1142	885	1054	1135	1122	1130	1149	91	1145	91	1143	1149	1090	1055	1054	1055	1149	1115	1140	1089	1144	1149	1146	1090	1144	995	1169	1169	1170	1168	1103	1054	1149	1053	1169	1133	1141	1152	1150	1139	1149	1134	1054	888	1055	1137	1141	1149	1147	1101	92	1147	1146	1153	1139	2	1145	1143	90	1054	1148	1104	1150	1149	1092	1147	94	1054	1054	1090	1144	889	1055	1056	1054	1147	1103	1141	1055	1054	1103	1141	1144	1115	1053	1149	1152	1097	1142	871	1049	1139	1135	1142	1141	1149	1149	1089	1149	1002	1149	1144	1091	1149	1143	1144	1121	1121	1153	1145	1055	888	1150	1090	1141	1054	1054	1169	1150	1148	1103	890	1092	1149	1129	1148	1054	1052	1148	1148	92	1147	1115	1147	1144	1054	1141	1058	1137	1169	1149	1168	1054	1053	1169	1169	90	1054	1142	1098	1098	1098	887	1139	1089	889	1162	93	996	1146	1128	1135	1147	1089	1091	995	1151	1055	1142	1054	1054	89	1147	1090	1147	1149	1141	1136	1144	16	1135	1134	89	1092	1102	1150	89	1148	1103	1147	1168	1142	1054	1148	1053	1054	1054	1053	1090	1103	1139	1169	1053	1149	1144	1053	1151	1151	1148	1089	889	1053	1103	1129	1053	1057	1055	1147	1054	1149	1055	1153	888	1146	1054	1142	1094	1149	1055	1101	1147	1097	1168	1053	1053	1053	1114	1052	1052	1139	1057	1057	1141	888	889	1134	1054	1149	1148	1147	1054	1054	1053	1053	777	995	888	1054	1115	1151	1149	1141	1054	1140	1054	1168	1097	1091	1141	1136	1135	1155	1113	1150	1129	1141	1148	1145	1149	1053	1053	1115	1142	1134	1149	995	1103	1055	1132	1054	1147	1102	1130	1137	1146	1139	1149	889	1122	1144	1140	1103	1143	1043	1098	1101	888	995	1136	1054	1080	1136	1153	1154	1147	1093	1054	1140	1140	1126	1126	1149	1100	1134	995	1054	1102	1054	1147	1115	1097	1148	1148	1054	1090	1149	1146	1140	1147	1091	1149	1153	1053	1106	1149	95	1122	90	579	1052	1143	1104	1090	1147	1093	1092	1054	1097	1092	1130	1130	1169	1053	1054	1148	1148	1144	1135	1149	1054	1141	1129	1054	1151	889	1146	1055	1169	1147	1139	888	1139	1139	1055	1147	970	889	1142	1054	1136	1135	1055	1054	1136	1167	1126	1103	1142	1142	889	1131	1128	889	1147	1153	1053	1054	1144	1054	1122	1102	1143	1090	1114	1103	1149	89	1049	1115	1103	1150	1054	1129	1148	1054	1134	1149	1134	1052	1057	1149	1103	1054	1145	1149	1136	91	1115	1089	1090	1115	1150	1139	1150	1160	1141	1054	1129	1153	1153	1153	1149	1054	1054	1054	1054	1134	1056	756	1105	887	1148	1169	1169	1169	1169	1054	1131	1103	1054	1116	888	1148	1055	1139	1102	1149	888	888	1088	1054	1115	1103	1095	1135	1147	93	1054	1053	1153	1169	127	887	934	1049	1102	996	1115	889	1055	1054	1054	1144	1054	1091	888	1147	1115	1167	995	93	1147	1169	1169	1053	1144	1168	1146	1054	1124	1137	1130	935	934	1055	1124	1052	1052	1055	1149	1149	1149	1138	1144	1092	1055	1147	1144	936	1161	1166	1142	1090	1053	888	1054	1140	1057	1143	1166	1055	1155	996	1055	1054	1150	1150	1057	91	1130	1096	1137	1054	1169	0	1054	887	1139	1088	1139	996	1138	1140	1139	888	1144	1144	1155	1143	1148	1115	1150	887	1148	1090	1141	1103	1142	1148	1054	889	1167	1153	888	1134	1140	1126	1140	1055	1054	1132	1153	1135	1144	1153	1169	1169	1144	1086	1169	1141	1054	1093	1102	1126	1101	935	1138	1021	1103	1054	1137	1147	1136	1148	888	1150	1149	1115	1127	1127	936	1139	1053	1153	994	1102	1096	1147	1099	888	1149	1102	1129	889	1136	1054	996	1056	1169	1170	1168	1140	1169	1052	1169	1141	1092	1159	1150	1169	887	1055	1148	1141	1141	1149	1149	1054	1093	1091	1091	90	1092	4	1054	1149	1141	1054	1138	1120	1138	1145	1147	1148	1053	1090	1104	1054	1103	1140	1102	1136	1054	1054	1144	1100	1092	1149	1055	1169	1169	1140	1135	1089	1141	888	889	1119	1149	1049	1054	1053	1169	1169	1142	889	1140	1142	1055	1103	1103	1054	1150	1054	1055	1166	1143	1129	1126	1126	1141	1150	1091	1091	1115	1147	994	1101	1168	1169	1140	1092	1149	1153	1169	1054	888	90	994	1137	1103	1098	1149	1148	1128	1139	1115	1093	1148	1140	889	1055	1059	995	1151	1141	1054	1144	1054	89	1139	1153	1055	1128	1141	1054	128	1053	1150	1143	1142	1054	1151	1103	1115	995	1091	1149	1134	1149	1054	997	1054	96	1053	1134	1143	1147	1149	936	888	1144	1135	1134	1142	1089	1169	1169	1103	1056	1054	1149	1129	1054	1140	1091	1149	1056	1142	1139	1149	1129	1169	1167	1125	1149	1149	1137	1090	1142	1169	1139	1091	1053	1133	1115	1102	1152	995	1096	1098	1139	1101	1123	1054	1102	1143	1147	1147	1149	1134	893	1092	1091	1089	1053	1147	1102	1102	1102	1141	995	1144	88	1148	1130	995	1054	1146	1143	1150	1149	1019	1055	1136	888	1123	1089	1169	1090	94	1130	1147	890	1052	1141	1056	1140	1140	1100	1135	1148	1139	1135	1054	1143	1142	1141	1102	1054	1169	994	1145	1124	1143	1147	888	1141	1139	1141	995	1147	1102	1169	1142	1139	89	889	88	1142	1054	1054	889	1141	1169	1169	994	889	1148	1149	1054	1103	1103	1090	1137	93	1149	1140	1103	1103	997	3	1141	1143	1144	1148	1156	1141	1135	1055	1149	1102	1144	1140	888	1103	1103	935	1144	1147	890	92	1149	1054	1143	1102	1155	1149	1142	1147	1092	1169	1140	95	1090	1053	1101	1136	1147	1143	1149	1142	889	1170	1055	1141	1142	996	1140	1143	1153	91	891	1140	1103	1169	1054	1128	1143	1053	1169	1169	1168	1169	1169	1090	1055	1148	1054	1144	1054	1140	1134	1054	887	1054	1054	1091	889	1104	1091	1148	1089	1054	1166	1148	1149	1102	1149	1091	1140	1165	1153	1146	1139	1153	1147	1054	1090	1135	1090	1102	1169	1144	1138	1147	1169	1093	1135	1149	994	1141	996	1151	1053	1137	1116	1141	1087	1139	1115	1125	1094	91	3	1098	1103	1140	890	1165	889	889	1140	1142	1141	1115	935	1150	1055	935	1149	1048	1141	1144	1139	1102	888	1101	1090	1102	1136	888	1089	1093	1147	1170	1153	1090	1055	1103	1136	1134	1141	1133	936	1141	1090	1135	1053	96	1149	1102	1153	890	1131	995	1144	997	1131	1146	1147	1103	1090	1054	994	1086	1165	1054	1136	1054	1096	1160	1142	1115	1054	1144	1136	1153	90	1055	1142	1090	1054	1141	1103	1151	1149	1169	1101	995	1103	1115	1143	1169	1148	1145	1141	1091	1089	1054	1052	1053	1142	1054	1156	1148	1102	1141	1140	887	1147	1101	1054	1053	1147	1161	1142	1149	996	1093	1144	1115	1145	1142	1142	887	935	1054	1153	1143	1141	1150	889	1157	887	1144	1102	1136	95	890	996	1132	935	1054	1137	1092	1095	1145	1098	1144	1147	1052	1054	1098	1142	1147	1090	1103	97	1129	1142	1152	1152	1152	1054	1149	1149	888	1103	1147	888	935	1095	1143	1090	1169	1169	1165	1055	1169	1169	1148	1144	1054	1141	1153	1054	1149	1091	1090	1141	1102	1144	1142	1054	888	1055	1142	1090	887	1140	888	1090	1169	1147	888	1141	1141	1103	994	1054	1102	1102	3	888	1054	1154	1141	1092	1147	1054	1152	1142	1140	889	1147	1140	1162	1138	1148	1103	1142	1090	1136	1089	1147	1149	1123	1169	1134	1169	1139	1153	1054	1115	1054	1090	90	1138	1102	1148	1148	1104	1149	1147	888	1048	1135	1092	1089	1090	1090	1144	1053	1147	1144	1091	1103	1057	1101	1138	1091	1126	1134	1091	1147	1165	1133	1136	883	1096	889	995	1149	1069	887	1139	1154	1147	1102	1144	1140	1140	1169	1149	1102	1058	1141	990	1142	1128	1139	1102	1149	1147	1090	1091	1102	1103	1102	1153	1103	1140	1140	1140	1168	995	1147	1149	1092	1140	1089	1054	1143	1090	1141	1139	1043	1140	1147	889	1129	1103	1103	1144	1114	1102	1054	1128	1091	1115	93	1153	1094	936	1153	935	1102	1136	1140	889	1153	1153	1102	888	888	1046	888	1142	1090	1133	1140	1141	1149	887	1140	1136	1130	1148	1088	1102	1102	1143	1145	1147	1110	1116	1090	1169	1169	1168	1150	1153	1150	1103	90	1101	1167	1152	1135	1155	91	1115	1115	1143	93	91	1149	1147	1149	1170	1153	892	935	1128	1054	1115	1122	1138	1098	1147	1141	1147	1170	1165	995	1149	991	1171	1144	1144	1133	1149	1147	1142	1133	1098	935	1055	994	1152	1144	1102	1141	1090	1134	97	1141	1115	1102	1103	1115	1147	1140	1090	1091	1149	1053	1134	888	1150	1096	1143	1126	936	1149	1139	1141	1102	1140	1147	1153	95	1151	1141	1142	1091	888	1141	1117	1114	1137	1054	1054	936	1153	1090	1153	1144	935	1148	1142	1165	1089	1052	1149	1140	1102	3	1114	888	1153	1147	1131	1147	889	1145	1139	1145	888	1147	1129	1107	995	1089	1125	1153	1125	94	1139	1116	1054	1053	1054	1102	1102	1054	1054	1147	1169	1053	1149	1135	1141	1126	1144	888	1166	1153	887	1153	1054	1153	1142	1146	1155	1143	1145	1091	1094	1147	1140	888	1148	996	995	995	1103	1148	1147	887	1102	1169	1140	1103	1057	995	995	1119	887	889	1142	995	995	1102	1124	1103	1115	1089	995	995	1141	1144	1147	1118	1102	1129	90	1054	1091	1125	1153	1102	1054	92	1124	1139	1133	1150	1143	1147	1129	1137	1141	1151	1115	1090	1153	1143	1139	1102	1167	1130	1137	889	1145	1149	1096	995	1103	1103	1142	1153	1144	1102	1135	1098	1102	1130	1149	1149	1149	1090	1147	1139	1153	1153	1142	1154	1102	889	1103	1141	1143	1130	1102	1115	1143	1103	1102	1103	1053	1121	1143	1153	1091	1115	1142	1142	995	1135	1149	14	94	1102	1054	1109	1054	1143	1054	1145	1115	889	1103	1101	1169	1138	1169	1167	1152	1111	1104	1091	1144	1149	1143	1143	1142	1053	1142	1053	995	1103	887	935	1149	1150	996	1129	1123	1101	1149	889	1136	1142	1142	1135	1103	1140	1122	935	1142	1165	1144	1102	1161	1102	1168	1140	890	1098	1153	1129	1145	1148	1147	1148	1054	890	1133	1141	1141	1154	1153	1114	1135	1130	1102	1149	95	887	1146	1153	890	889	888	1136	885	1149	994	994	1148	1129	1153	1153	1147	1149	1149	1148	889	1138	1153	1126	1115	889	1138	1142	1090	1149	1090	1142	1102	1141	1153	1115	995	1139	1126	1092	1126	1153	888	1101	1154	1150	1139	1136	1142	1137	1102	1093	1097	1131	1158	1091	892	1153	889	1149	1103	1098	1102	995	94	1133	1141	1153	1128	94	1142	1102	1141	1103	1154	90	1131	1153	1139	90	1153	1153	935	995	995	1088	1091	1149	1089	1140	935	1157	1146	1092	1142	1149	1149	1091	1092	891	1139	1054	1142	1140	1144	1141	1141	972	1147	1134	93	996	1140	1126	1139	1093	1096	1140	1144	1102	1159	1153	1150	1054	1103	1141	1137	1143	1126	1102	1137	1142	1146	1146	1154	1142	1091	1129	1149	1141	1138	1148	1090	1139	1102	1148	1098	1139	889	1140	97	1103	1167	1054	1089	1102	1136	1142	1139	1103	1103	1103	1059	1144	1141	1092	1150	1136	1130	889	1167	1090	887	1114	1102	1096	1103	935	1102	935	2	1129	995	889	1089	1142	1153	888	89	889	935	1136	93	93	1158	889	1054	1055	1101	935	1096	1142	1169	1154	1097	1143	91	1169	1166	1150	1102	1153	89	1095	1141	1146	1160	1146	889	1169	1168	1169	1169	1153	1140	888	1103	1152	1103	1103	1098	94	1115	1102	995	1152	1136	1092	1137	1103	1091	889	1138	1136	1132	1054	1158	97	888	1160	1154	1135	1140	1142	1114	1139	1103	1167	1167	1166	1138	1149	1141	1169	1117	1146	1102	1102	1136	996	888	1149	1146	1153	1144	1144	1112	1149	96	1147	1147	1102	1143	1124	1146	1054	993	1144	1091	1143	996	1167	1097	1147	613	1146	889	1149	1142	888	889	1097	1153	1137	873	1116	1140	1093	1091	1115	1115	1153	1137	1115	888	1103	1103	890	891	1046	1115	888	1057	1153	888	1153	1139	1148	1115	1103	1102	1100	1054	1166	1129	1147	889	1091	1168	1142	1131	1137	1103	1147	1054	1143	1054	1091	1135	1141	1093	888	1166	1104	1143	1140	1146	1136	1102	1143	1137	1141	1101	995	996	1153	1153	1093	1131	1139	1122	1146	1147	1142	128	1142	888	1147	1102	1153	1101	1102	1102	1092	1139	1146	1138	1054	1157	1142	887	95	1140	1153	1155	1115	1147	1138	1115	90	1140	1129	1140	1116	1099	1103	1091	994	1157	1054	936	1153	1139	1164	1090	1115	996	1099	1102	1147	888	1103	1103	1102	1140	1126	1138	1133	1137	1103	1102	3	1147	1145	890	1148	1168	888	1142	1103	1149	1103	1149	1102	1154	1091	887	1095	1134	1141	1154	1090	1143	937	1152	1102	1103	996	1153	1144	1147	1147	1096	1102	1100	1144	1152	1140	995	1090	1148	1138	1112	1149	996	1091	890	1091	1138	1130	995	1143	1169	1149	890	1129	935	1168	996	91	1142	1136	1115	1144	1102	1102	1051	1139	1102	1102	1149	1104	890	1135	1150	1091	1135	1113	1103	1141	1133	996	1140	1115	1147	1154	1141	1103	1146	889	1121	890	831	890	890	1141	127	995	1103	890	1097	1097	1141	1102	1150	1142	889	1143	1166	1141	935	1143	92	1141	1092	1054	1096	995	889	993	1138	1092	1142	889	1144	90	1140	1147	887	1148	1149	1169	1141	1141	1134	1144	1145	92	94	1150	1054	1153	890	1103	1142	1102	1143	1165	1147	1146	1141	1141	1153	1054	1169	1141	995	1103	1148	1136	1165	1102	1103	1102	1149	1149	1141	1138	1163	1102	1147	1152	1145	889	1054	89	1146	1146	96	996	1142	1103	1168	1147	1054	1153	1149	1168	1140	1169	1144	1102	1142	995	889	1144	1171	1136	1147	89	1103	1143	1153	1102	890	92	1141	1092	1169	1142	1147	1102	1122	1142	1147	1103	1103	98	1142	1102	1043	1089	90	1150	1087	1102	1141	1138	1099	1148	1131	89	1102	1115	1102	1115	1169	831	1145	1089	1102	1141	90	1154	1154	1145	1162	1162	1141	1153	1115	1150	1150	1161	1149	1153	1142	1135	1097	888	1143	1153	1138	935	1137	1091	996	1143	994	1153	1102	1130	1141	1153	888	1141	1149	1102	1101	1145	1149	1138	1136	94	1101	95	1145	1142	1147	1053	1154	1146	1054	1138	1169	936	996	1142	1154	1147	1129	1141	1143	1129	1139	94	1162	1147	1143	995	1141	1054	1147	1131	1092	1170	888	1093	888	1051	1153	1115	1137	1102	1138	1101	1139	1102	1115	1135	1146	1138	1144	1152	1141	1152	1104	1142	1101	1154	1139	887	1097	1141	1149	1143	935	887	1145	1139	1154	1141	888	1091	1116	1153	889	1147	1139	1137	1092	1137	935	92	1140	1142	1148	1115	1128	1137	889	1140	1043	1134	1139	1144	1143	888	1131	1129	1146	14	1154	1142	1141	1103	889	1103	1103	1094	1140	1153	1142	1091	1141	1115	1153	1147	1138	1102	995	1114	1129	1155	1153	1141	1153	1142	1103	1102	1101	1153	1103	1097	1170	1104	1101	995	1141	1129	1140	1138	1090	1153	1093	898	1141	1141	1101	1103	1132	1102	1103	1097	1139	95	891	1103	1102	888	1102	1102	887	1149	1129	1139	1157	1147	1097	1147	1140	996	1137	1054	1136	1142	1102	1154	994	994	1142	1154	1136	1144	1153	1140	1137	1167	994	1102	1142	1101	1139	1149	1153	890	995	1102	1153	1143	1135	1096	1103	1115	1032	1142	1115	1115	1092	94	1134	1089	1102	1153	988	1143	1152	774	996	1139	1091	888	1132	1154	1096	1130	1147	1147	1055	888	1093	1102	1137	1134	935	1142	1140	1141	1130	1149	888	1142	1106	1137	1142	1140	1129	1143	1091	1121	1122	995	1091	1138	1144	1148	1140	1141	1102	1043	1103	1142	1136	997	1130	1091	1142	1144	1153	1104	1141	1090	1093	1141	1090	1054	1153	1102	1091	1153	1102	1042	1090	888	1153	1153	1129	1169	1090	1092	1052	934	1144	1140	1103	1098	1138	1153	1092	1153	1092	1145	1090	1154	1142	1103	1095	1134	1103	1164	1089	1134	1147	1148	1153	1144	1103	1161	100	1056	1149	1103	1102	1101	1040	1139	1102	1136	935	1149	1169	1110	1149	1102	1138	1143	1102	1102	1139	1153	1154	1140	1135	1091	1141	1147	1103	1102	934	1102	1101	1103	1147	1103	1141	1147	1090	1139	95	1147	1142	1148	1102	934	1143	1138	1170	1089	1127	1102	1104	1139	1054	888	90	1140	1136	1138	1135	1144	1102	1169	1102	1091	1144	1104	1143	1142	1142	1129	1040	1148	887	887	1089	1092	1148	1148	1150	1155	935	1098	1102	1141	1150	1148	1104	1054	1102	1090	1132	1136	1055	1091	1148	1140	1143	1144	888	1142	1150	1150	1150	1146	1150	1150	1150	1150	1150	1153	936	1156	1150	1150	1121	1150	1141	1132	1139	1115	1142	1142	1168	1139	1133	1103	1162	1144	1169	1144	1090	1142	1142	1136	1136	943	1040	1104	1150	888	1103	935	995	1145	1054	1142	1137	1102	1144	1103	995	996	935	1115	1150	995	1142	1150	1150	1150	1145	1150	1150	1150	1150	1150	1153	936	1155	1150	1150	1121	1139	1140	1148	1150	889	1140	1138	1139	1135	1137	1098	1147	995	995	888	1098	888	1130	1149	1147	982	1153	1150	1054	1148	1093	1143	1140	1102	889	1115	1101	935	1170	1102	889	1139	993	1136	1136	1149	1142	1132	1144	1169	1167	1169	1169	1142	1165	889	1102	1166	1150	1153	1146	1092	1146	997	1149	1147	1150	1102	1102	888	1091	1103	973	1153	1142	887	887	887	887	994	1097	1149	1053	89	934	1093	1115	1149	1093	1150	1162	1139	1150	1168	1101	1149	1148	1054	1154	1148	1147	1153	1137	1100	1141	1102	1132	1168	1140	887	1103	1100	1135	1148	1101	1102	94	1102	1140	888	1092	1147	1142	1142	1092	1143	1141	1115	1102	1136	935	1149	1148	996	1128	1127	1147	1139	1149	1115	1139	1149	1100	997	1103	1115	994	1090	1153	1140	1140	1154	949	1094	1139	1103	1144	1121	1137	1133	1128	1147	1054	1143	1148	1144	890	1140	1128	1137	1139	1169	935	1130	1153	1144	1147	1169	889	1102	1102	1153	1140	1132	1102	1102	1103	1053	1169	889	935	1144	935	1169	997	1136	1090	1103	1142	1141	1100	1102	1140	799	1149	1111	1103	1134	1149	889	956	1091	1147	1102	589	1147	1130	996	1139	888	1066	1141	1169	1115	1143	935	1115	1142	1142	1146	1144	1103	91	1148	1102	888	1090	1132	1090	1140	1102	1101	1147	1139	1153	1102	1102	1096	1143	888	1142	1145	1091	133	1102	1139	1091	1091	1153	1092	1144	1149	1138	1142	1141	889	1143	1146	1144	1054	1102	1125	1140	1102	1139	888	996	1043	1142	1090	1056	1137	1137	1102	1090	888	1153	1133	1149	1102	1102	1145	1113	1140	1149	1142	1137	1139	1139	1153	935	1135
1516126	1153	1126	1153	1140	1150	1032	1123	1152	1025	1142	1129	1130	1113	1128	1125	1133	1141	1128	1024	1141	1042	1138	1131	1104	1133	1148	1035	1136	1032	1033	1150	1136	1128	22	1138	1136	1152	1124	1116	1149	1133	1154	1032	1119	1139	1030	1136	1125	1151	1136	1134	1107	1153	1155	1143	1126	6	1154	1122	1144	1127	1050	1050	7	1150	1125	1153	5	1151	20	1133	1152	1072	1125	1140	1099	1133	1128	1148	1137	1124	1133	1134	1133	1132	1138	1030	1128	1025	2	1152	1125	1031	1136	1121	1139	1096	3	1030	1030	1128	1135	1125	1138	1157	1150	1109	998	1015	1125	1137	1159	1154	1125	1144	1143	1151	1126	1154	1125	1124	1129	1132	1124	1155	1137	1100	1137	1125	997	1126	1127	1031	2	1139	4	11	1152	1138	1097	999	1124	1144	1157	1031	1159	1142	1133	1126	1135	1139	1153	1033	1133	1138	1156	1109	1134	1098	4	1129	1098	1150	1030	4	1031	1140	1149	1151	1136	1154	1125	3	1098	1097	1134	1159	1096	76	1138	8	1153	1137	1137	1096	1125	1134	1	1138	6	1099	1135	1136	1138	1139	1138	3	1032	1110	1098	1126	1159	2	1142	1152	1125	1032	1139	1153	1111	998	1137	5	1134	1017	1125	20	1136	1135	81	1099	1138	1125	1126	6	17	1129	4	8	1153	1146	282	1125	1148	19	23	1126	1134	1125	1129	1144	19	1108	4	1126	1150	1134	18	5	1125	1125	4	1125	1124	3	3	1136	1124	1017	1141	1147	3	996	1128	1125	1128	1125	1157	1151	1153	1154	23	1134	1114	1033	1125	1150	1139	1027	1123	1143	1149	1154	21	1125	1133	1134	1125	1150	5	1127	19	1100	1150	1	1054	4	1126	1126	4	3	1125	1136	1126	1032	1171	1128	1124	2	4	1128	1126	1139	1138	1097	20	19	1128	1138	2	1136	1055	1124	1139	4	1155	1126	1031	1126	1152	1127	1158	998	1148	4	1138	1129	1054	1139	1030	1030	3	3	1154	1150	1031	1033	1150	23	1128	21	1128	1157	1017	1128	999	1134	1134	2	1151	1098	1133	1137	4	1135	1139	1124	1139	4	1156	1135	1148	1125	1136	998	1136	1129	1129	17	1127	19	1135	1137	1015	1137	1124	1127	1149	1132	1124	1137	6	1148	9	5	1133	1113	1124	1138	20	1149	1137	1125	1151	1101	3	1138	1137	1147	4	1147	9	2	1125	1153	1150	3	3	1129	1161	1032	1152	1126	1152	1151	1147	1146	1136	1015	3	1135	24	10	1139	1127	1140	3	998	1137	998	1140	1133	1016	1149	1099	5	1150	1137	1153	1147	1138	8	1153	889	3	1148	1125	1031	1139	1053	1138	1137	9	1147	1138	1150	1126	1149	1138	1097	19	1138	1097	19	1154	1033	1124	1124	1148	1055	1123	1125	1134	1136	1122	3	1125	1134	1134	6	1148	1148	998	1150	1148	1031	1125	1125	1146	1154	3	12	5	1016	1150	1016	1124	1153	1134	1125	1125	3	1098	1097	1161	1031	1128	1126	1016	1072	1157	1157	1138	1126	1133	1122	1154	1097	1167	1135	1148	1139	1150	17	1125	1156	1110	1015	1125	13	4	1152	1148	1126	1142	1015	1134	1153	1139	1032	1123	998	1034	1097	1138	1016	1015	5	1150	7	1125	1134	1125	1133	5	1112	1151	1128	2	1018	998	1153	1055	1032	3	1133	1032	1032	1126	5	5	1032	1135	1135	1032	1141	998	1153	1138	1055	1148	4	5	4	1140	9	1134	1148	1154	1125	1125	1135	1154	1137	1125	1140	15	1050	1153	1151	1125	1140	1119	1153	1146	1133	1125	1132	3	1139	1127	2	1135	1150	1154	1142	1135	1148	1150	1127	1133	1031	4	4	4	4	1124	5	1032	1015	1017	1137	3	1154	6	1148	1055	1157	1157	3	1140	1029	1031	1030	1031	1158	5	998	1141	1017	1125	1032	1137	1136	1134	1134	1033	20	1135	1136	1140	1138	1110	2	1055	1139	1147	1125	13	1151	1137	1129	1149	1030	1138	1157	1124	1016	1129	1149	1151	1147	1124	1147	1148	1098	987	1018	1139	1127	1126	4	1136	1152	998	1146	1137	4	1150	1100	1128	1125	1016	1032	1148	1134	1137	1154	1125	1161	1143	1123	5	3	1149	1149	13	4	1125	1016	1096	4	999	1155	1126	1167	1032	1135	4	1151	1099	1152	5	1123	24	5	1150	4	1148	1153	3	1136	1100	1129	1137	2	1134	1096	1148	1123	1154	1126	4	1150	1137	4	19	1125	3	1129	1125	1125	1135	1032	998	1126	1126	1154	1125	4	1112	3	1126	19	1136	1031	1032	1032	21	1138	1146	1053	1150	1135	1157	1122	1141	1125	1136	1138	1055	1095	1095	1152	1129	1032	1164	1125	1131	534	1125	1137	1157	1095	1151	1125	1129	1149	1125	1153	1143	1149	5	1137	1134	4	1141	1135	1032	1032	4	1127	9	1138	3	1124	1126	1133	1032	1138	22	1032	1157	20	78	1032	1096	1139	1032	3	4	1125	1147	3	1127	1128	1153	4	1124	1147	1121	1128	1141	1097	1155	1152	3	3	1097	25	1129	1034	1057	10	1149	1148	1127	1148	1014	1137	999	1072	1125	4	1150	1153	21	1154	1134	1132	1137	1055	544	1128	1128	1148	1148	6	1031	1029	1030	3	1128	1026	1155	1055	1053	5	1130	1128	1152	1139	1145	3	4	1135	1133	1050	4	1157	1128	1128	1155	1016	1128	1134	1151	1134	1149	3	1147	1157	1127	2	1135	1137	1134	1148	1148	1144	1128	1094	1128	1134	1124	1135	1148	1156	1124	1134	1151	1153	10	1149	1098	1139	1153	23	4	1032	1137	1015	1148	1127	1151	3	1032	1150	3	1032	19	1143	4	1136	1032	1128	2	1035	1100	10	4	1139	1125	2	1131	1148	1032	5	1133	1137	1148	1135	79	1137	1135	1150	1137	1148	21	6	12	1138	1145	1148	1156	5	1095	3	1148	1138	1128	1148	1054	21	1127	1094	1032	1033	1140	1108	1135	1165	5	1148	1110	1110	1147	1134	1127	3	1155	1031	1030	1031	1152	1125	1031	1031	1031	1130	1129	1152	1129	1133	1153	1130	4	1134	1153	1134	1135	1034	19	1156	1133	1130	4	1138	1157	1127	1125	1136	1125	1147	1054	1096	1101	1055	1133	1136	1128	1134	1148	1134	1130	1128	4	1140	1153	1153	1154	1096	1032	1144	3	1153	1032	1133	1147	1138	1138	1098	1134	1149	1096	1127	1134	5	1133	1148	1125	1144	1151	1137	2	4	1138	1157	1129	1050	1138	1154	1125	1017	1149	4	4	1125	1033	998	5	1126	1137	1125	1055	1149	1148	1150	1138	1101	1126	1150	4	3	1125	1133	12	1101	20	1148	12	5	1136	1138	5	1151	1150	1157	1017	1133	1117	1148	1055	1153	1152	2	2	1155	1124	2	2	1150	1134	1133	1139	1152	24	999	1129	3	1134	1118	1157	1154	1153	1153	19	1122	1127	1134	1134	1135	1136	1128	1149	1124	1148	1125	4	1150	1137	1125	1130	1055	5	1147	1153	1033	1126	1139	1150	1151	1124	1094	1131	4	1135	1125	1127	1099	1125	1148	1128	1154	1121	1149	1139	1099	4	1148	1153	1136	1125	1014	1138	1137	1128	11	1148	1148	1147	1150	1031	1167	1099	1152	1126	1134	1128	1148	1138	1148	1153	3	1032	1152	1134	1148	11	3	1135	1153	1137	6	1148	1149	5	1155	1128	1148	3	1099	1148	1150	1151	1130	1143	1034	1148	3	1127	1130	1134	19	1016	1097	1018	1136	4	3	1136	1032	1124	4	1133	1132	1086	4	1055	1135	1153	1152	1134	1153	1129	1138	1148	12	1147	1149	1135	1128	1148	1150	1055	1054	1134	11	1156	22	1154	22	1146	1137	1139	1032	6	1151	1156	22	1138	3	999	1137	1057	21	1055	1134	1138	19	3	1129	24	1148	1055	1125	3	1152	5	1033	2	1137	1134	1141	1054	1096	1128	1150	1015	1149	84	1120	1033	5	3	1149	1148	4	1125	5	1138	1017	1137	1121	1152	1139	3	1135	21	1134	1150	1141	1146	1152	6	4	1154	1135	1157	1136	3	1148	2	4	1127	1126	1033	5	1133	1152	1124	4	4	7	21	1117	4	1147	23	1017	1125	1137	10	1096	2	1136	4	1137	1152	1148	1134	1134	1137	9	1099	2	1137	1134	1138	1032	1125	1129	1132	1152	1055	1136	10	21	1150	5	7	1135	1148	1134	3	1149	1153	1164	2	1125	1153	1146	1136	1124	1125	1151	1139	1125	5	4	1128	999	1125	1127	3	1154	1151	1129	4	1099	1150	1139	4	999	1033	1032	1031	23	1147	957	1125	1056	5	4	1134	1134	3	4	4	1138	1135	1129	1150	1137	5	998	1148	0	1153	1033	1055	1152	1155	16	12	1150	1135	1055	1142	1153	3	1147	1137	1146	1156	3	1054	1151	1149	1138	1150	4	1140	1152	1125	5	1125	1135	1126	1134	1134	19	1155	1123	1150	1056	1055	1054	1127	1133	4	1134	1151	1032	1101	1133	1127	1055	1133	1149	1134	1152	1133	1125	1152	1156	1125	1125	6	1015	4	209	1151	1151	1133	22	3	1148	1143	1148	1078	12	6	1147	80	3	1127	1147	1137	1152	1156	1137	1124	1161	4	5	1034	1137	1	1140	1146	1148	1153	1134	1149	1133	6	1125	1153	10	24	1148	2	1137	1127	1135	1134	1133	1097	1122	1128	2	1151	3	1134	4	22	22	80	1154	1050	1139	1100	1128	1032	1134	1130	1157	1128	1133	1147	4	1127	1153	3	1151	1150	1133	1030	2	1153	1109	1137	1148	1055	1139	1054	1150	1148	1128	4	4	19	1148	1135	1151	1127	1140	1148	1146	1128	1138	1016	1149	1149	1150	1148	1134	5	1148	22	1166	1128	1137	1125	1126	1152	1148	1151	6	1032	20	1133	1138	1148	1147	1099	1054	1147	1139	1151	1152	1054	1139	1138	1055	20	1147	1112	1148	1148	1129	1145	1055	4	6	1120	1140	1033	19	5	3	1147	1134	1151	3	3	1134	1137	1155	1135	17	1148	1149	1091	1137	893	142	1134	1153	1154	1153	1148	1153	1127	1153	21	1126	1138	1128	1148	1138	1155	1109	1109	1150	1139	5	1031	1148	1128	1138	3	4	1149	1126	1142	1134	1032	1128	1148	1137	1147	4	23	1124	1124	1054	1147	1135	1157	1139	2	1140	78	1154	1149	1125	1148	4	4	1149	1149	1055	22	1133	1094	1094	1094	1030	1127	1127	1032	1157	1050	1016	1122	1134	1155	1146	1127	1129	1016	1126	20	1138	4	4	1055	1145	1127	1154	1148	1138	1137	1139	1054	1137	1154	1055	1129	1134	1126	1055	1125	1134	1146	1149	1153	1	1153	3	3	4	16	1127	1134	1152	1149	2	1125	1153	92	1126	1149	1157	1128	1033	4	1134	1135	5	77	9	1146	5	1125	9	1150	1031	1146	6	1152	1130	1148	4	1096	1123	1098	1149	8	21	21	1134	22	21	1153	1072	1072	1137	1032	1032	1153	4	1148	1124	1147	5	5	21	21	17	1016	1035	4	1135	1124	1125	1148	4	1136	4	1148	1100	1128	1138	1136	1130	1147	1133	1125	1136	1137	1147	1139	1124	21	21	1135	1133	1156	1148	1015	1134	23	1153	21	1140	1133	1136	1134	1139	1152	1148	1033	1109	1139	1136	1134	1154	1044	1098	1096	1033	1015	1137	3	1085	1137	1138	1152	1146	1130	3	1151	1151	1119	1119	1125	1099	1151	1016	4	1133	4	1147	1135	1098	1124	1163	6	1128	1125	1139	1152	1143	1130	1148	1150	4	1098	1126	1056	1120	1055	586	1068	1140	1100	1127	1147	1128	1129	6	1099	1130	1136	1136	1149	19	3	1143	1124	1139	1136	1148	3	1132	1137	7	1148	1032	1140	3	1166	1157	1152	1032	1152	1135	5	1157	1033	1035	1133	4	1154	1153	4	7	1137	1165	1129	1134	1133	1133	1032	1138	1135	1032	1146	1150	2	17	1155	5	1120	1097	1139	1127	1134	1134	1124	1055	3	1135	1134	1148	3	1136	1147	5	1153	1125	1158	15	14	1125	1134	4	1121	1148	1136	1055	1135	1127	1128	1135	1127	1152	1148	1140	1137	3	1136	1150	1150	1150	1148	14	2	2	21	1157	13	3	1099	1031	1124	1149	1149	1149	1149	4	1138	1134	5	1136	1031	1142	10	1152	1134	1148	1031	1032	1127	4	1135	1134	1129	1127	1157	1055	5	4	1151	1149	1053	1031	998	142	1134	1017	1135	1032	5	4	4	1140	4	1128	1034	1147	1135	1148	1016	1054	1156	1149	1149	3	1139	1149	1139	2	1124	1153	1136	999	998	22	1118	6	6	21	1148	1148	1125	1151	1139	1128	19	1147	1140	999	1159	1161	1135	1129	20	1033	2	1153	78	1139	1147	20	1151	1016	23	3	1125	1148	76	1054	1136	1099	1126	3	1149	1054	0	1033	1152	1125	1152	1017	1152	1153	1138	1031	1139	1139	1150	1139	1147	1135	1126	1032	1144	1128	1137	1134	1133	1147	4	1034	1149	1150	1033	1139	1152	1129	1136	6	2	1154	1150	1125	1140	1150	1149	1149	1145	1088	1149	1151	3	1130	1134	1133	1096	998	1152	22	1134	5	1137	1146	1137	1147	1031	1148	1148	1135	1121	1134	999	1153	21	1150	1014	1134	1099	1147	1095	1031	1125	1134	1137	1033	1128	3	1016	21	1149	1151	1149	1135	1149	7	1149	1132	1129	1151	1148	1149	1030	4	1126	1155	1137	1148	1148	5	1130	1128	1127	1055	1128	1054	4	1125	1137	4	1134	1108	1153	1140	1140	1143	3	1128	1098	5	1134	1151	1134	1137	3	4	1140	1095	1130	1149	22	1149	1149	1128	1127	1127	1137	1031	1033	1122	1148	142	21	3	1149	1149	1153	1032	1135	1139	21	1134	1134	21	1148	8	6	1147	1143	1137	1129	1129	1138	1127	1129	1128	1135	1157	1015	1133	1148	1149	1128	1128	1125	1150	1149	5	1032	1055	1015	1133	1134	1099	1148	1142	1135	1152	1135	1128	1124	1153	1033	13	1073	1016	1149	1137	4	1142	5	1054	1152	1157	3	1135	1137	7	1053	1	1148	1139	1137	4	1148	1134	1135	1017	1127	1125	1158	1125	3	1018	4	1055	3	1154	1140	1146	1148	998	1032	1139	1136	1157	1118	1127	1149	1149	1134	21	3	1153	1136	3	1138	1128	1148	6	1138	1127	1125	1136	1149	1148	1119	1148	1150	1153	1128	1137	1149	1152	1129	4	1151	1135	1097	1148	1015	1097	1099	1135	1133	1121	21	1134	1138	1154	1146	1146	1154	1034	1128	1128	1127	3	1157	1134	1134	1134	1137	1017	1139	1054	1147	1136	1016	73	1140	1138	1124	1148	1052	5	1128	1032	1121	1128	1149	1127	1055	1136	1141	1033	18	1137	6	1140	1153	1099	1136	1147	1127	1155	3	1142	1137	1137	1134	3	1149	1014	1139	1112	1138	1140	1032	1137	1152	1137	1016	1157	1134	1149	1133	1152	1055	1033	1054	1154	3	2	1032	1151	1149	1149	1014	1032	1141	1125	5	1134	1134	1129	1137	1055	1124	1135	1134	1134	1017	1054	1137	1139	1145	1143	1149	1138	1152	24	1148	1134	1139	1153	1034	1134	1134	998	1139	1146	1033	1054	1148	5	1138	1133	1151	1148	1133	1140	1127	1149	1128	1055	1128	6	1096	1141	1147	1150	1148	1133	1032	1149	5	1138	1137	1017	1151	1138	1151	1055	1032	1151	1134	1150	4	1135	1138	22	1149	1149	1148	1149	1149	1126	22	1147	4	1140	4	1151	1152	4	1032	22	3	1128	1034	1134	1128	1146	1126	6	1147	1147	1125	1138	1148	1106	1138	1147	1150	1148	1127	1150	1145	2	1129	1136	1129	1098	1149	1145	1134	1147	1149	1128	1136	1125	1014	1154	1016	1153	3	1153	1136	1138	1125	1152	1135	1132	1129	1055	1054	1100	1134	1155	1032	1146	1034	1035	1140	1154	1138	1135	998	1126	11	1000	1143	140	1138	1147	1152	1134	1034	1096	1128	1134	1138	1032	1125	1129	1156	1155	1134	1128	25	1134	1137	1125	1155	1151	998	1151	1129	1153	6	1055	1148	1134	1150	1032	1138	1016	1139	1017	1136	1142	1146	1134	1126	2	1014	1123	1156	5	1141	3	1098	1153	1138	1136	22	1138	1141	1150	1055	23	1133	1129	4	1151	1134	1153	1125	1149	1133	1017	1134	1135	1138	1149	1124	1144	1155	1128	1129	4	5	4	1133	3	1156	1147	1133	1132	1151	1030	1140	1133	3	3	1157	1157	1133	1148	1018	1130	1139	1135	1121	1138	1138	1029	998	3	1151	1140	1137	1148	1032	1161	1030	1137	1133	1146	1054	1032	1017	1139	998	5	1151	1130	1098	1139	1100	1138	1146	3	3	1100	1151	1146	1128	1134	1055	1136	1138	1154	1148	1148	5	1148	1125	1031	1134	1157	1032	998	1097	1137	1126	1149	1149	1156	5	1149	1149	1123	1139	4	1137	1150	3	1148	1128	1126	1138	1134	1139	1133	4	1032	22	1138	1128	1034	1135	1032	1126	1149	1146	1032	1137	1137	1110	1016	5	1134	1134	1054	1032	5	1152	1138	1128	1157	2	1150	1133	1138	1033	1157	1135	1152	1148	1147	1134	1140	1129	1128	1127	1157	1125	1121	1149	1156	1149	1152	1150	3	1135	6	1128	1056	1148	1134	1144	1147	1134	1125	1143	1033	77	1136	1129	1125	1126	1126	1143	5	1157	1139	1128	1134	23	1096	1149	1127	1135	1156	1127	1144	1151	1153	1137	1016	1099	1032	1015	1125	1096	1032	1152	1152	1147	1134	1154	1136	1136	1149	1125	1134	1095	1137	1029	1140	1142	1133	1134	1125	1140	1126	1129	1134	1134	1134	1150	1134	1153	1145	1135	1150	1015	1147	1148	1129	1150	1127	5	1137	1128	1136	1152	1057	1135	1146	1034	1137	1134	1134	1150	1134	1134	5	1136	1129	1135	1052	1150	1129	999	1150	1000	1134	1137	1136	1032	1150	1150	1134	1031	1032	3	1032	1133	1128	1135	1137	1137	1125	1033	1152	1137	1138	1147	1127	1134	1134	1138	1139	1130	1131	1136	1128	1149	1149	1165	1148	1150	1148	1134	1056	1133	1148	1154	1152	1151	1055	1135	1135	1137	1055	1054	1125	1147	1148	1150	1151	1035	999	1134	5	1135	1109	1148	1098	1143	1137	1146	1150	1156	1016	1148	1012	1171	1137	1139	1150	1125	1144	1133	1150	1098	998	20	1017	1149	1137	1134	1136	1128	1150	1055	1137	1135	1134	1134	1135	1157	1151	1126	1126	1148	23	1157	1032	1148	1099	1138	1135	998	1148	1149	1137	1134	1151	1147	1150	1055	1125	1138	1137	1129	1031	1137	1115	1134	1139	6	3	999	1150	1128	1150	1139	999	1147	1133	1156	1127	7	1148	1138	1133	1054	1134	1030	1150	1147	1138	1146	1033	1141	1149	1155	1032	1144	1136	1114	1015	1128	1119	1151	1119	1053	1114	1136	3	2	5	1134	1134	3	5	1143	1149	3	1126	1136	1137	1129	1145	1031	1147	1152	1032	1150	5	1151	1133	1122	1151	1139	1140	1128	1129	1146	1151	1031	1147	1017	1017	1017	1134	1124	1146	1030	1097	1149	1136	1134	77	1017	1017	1117	1031	1032	1133	1017	1017	1134	1131	1134	1135	1127	1017	1018	1136	1139	1123	1095	1134	1136	1055	5	1129	1119	1150	1134	4	1055	1131	1145	1150	1148	1138	1146	1136	1130	1138	1146	1135	1126	1151	1138	1152	1134	1148	1137	1138	1032	1138	1148	1098	1016	1134	1134	1138	1150	1140	1134	1131	1098	1134	1136	1125	1125	1148	1129	1140	1152	1150	1151	1133	1152	1134	1032	1134	1152	1138	1137	1134	1135	1139	1134	1134	1134	2	1107	1139	1151	1128	1135	1133	1133	1016	1137	1148	1056	1054	1139	20	1138	11	1141	5	1139	1135	1033	1134	1096	1149	1140	1149	1147	1150	1094	1134	1129	1139	1149	1138	1138	1133	5	1137	5	1016	1134	1032	998	1153	1126	1018	1137	1110	1099	1125	1034	1129	1133	1154	1136	1134	1156	1114	998	1137	1156	1143	1097	1143	1134	1149	1136	1033	1092	1150	1137	1140	1147	1144	1147	4	1033	1126	1154	1137	1150	1150	1134	1137	1137	1134	1125	1055	1032	1142	1150	1032	1033	1031	1137	1031	1125	1016	1016	1147	1136	1150	1150	1125	1148	1148	1147	1033	1151	1151	1129	1135	1034	1133	1133	1127	1147	1128	1137	1133	1138	1150	1135	1016	1135	1120	1129	1129	1150	1031	1100	1150	1154	1153	1128	1139	1156	1096	1129	1101	1138	1157	1129	1033	1150	1032	1126	1134	1098	1134	1015	1055	1139	1137	1150	1134	1055	1137	1099	1137	1134	1150	1055	1137	1150	1152	1055	1151	1151	998	1015	1015	1126	1129	1148	1127	1136	998	1143	1156	1130	1133	1153	1125	1128	1127	1032	1152	6	1137	1136	1138	1138	1138	987	1144	1151	1056	1016	1137	1129	1153	1128	1091	1134	1139	1134	1141	1151	1148	5	1134	1138	1137	1138	1129	1134	1156	1134	1156	1156	1152	1133	1129	1137	1148	1137	1149	1147	1129	1135	1134	1154	1098	1152	1031	1137	1055	1134	1147	3	1129	1133	1154	1154	1152	1134	1134	1134	1073	1139	1138	1128	1148	1137	1136	1033	1149	1129	1031	1134	1134	1098	1134	999	1097	998	1054	1137	1016	1033	1128	1144	1150	1031	1055	1032	998	1153	1055	1055	1146	1032	3	22	1096	998	1099	1133	1149	1152	1100	1138	1055	1149	1147	1148	1134	1150	1055	1126	1138	1156	1140	1156	1033	1149	1148	1149	1149	1150	1136	1031	1134	1129	1134	1134	1100	1055	1135	1134	1016	1149	1137	1127	1113	1134	1129	1034	1154	1112	1128	5	1161	1055	1032	1151	1152	1137	1137	1138	1134	1127	1098	1147	1147	1147	1152	1148	1138	1149	1121	1141	1134	1134	1153	1016	1033	1153	1156	1150	1139	1139	1132	1158	1055	1140	1147	1134	1146	1128	1156	4	1014	1148	1128	1138	1017	1147	1128	1157	635	1156	1032	1153	1132	1033	1031	1098	1150	1138	1025	1120	1135	1128	1128	1135	1135	1151	1138	1135	1033	1134	1134	1032	1032	26	1135	1032	24	1150	1031	1150	1133	1147	1135	1134	1134	1099	4	1147	1136	1157	1034	1128	1163	1133	1137	1138	1134	1140	2	1138	4	1126	1137	1153	1128	1032	1146	1134	1146	1152	1148	1137	1134	1138	1133	1138	1096	1017	1016	1150	1150	1129	1137	1152	1110	1156	1143	1133	1053	1152	1033	1122	1134	1134	1133	1134	1134	1130	1153	1148	1152	6	1161	1133	1032	1055	1153	1150	1152	1135	1141	1151	1143	1055	1136	1137	1153	1135	1098	1134	1127	1015	1154	5	998	1150	1152	1160	1127	1135	1017	1098	1097	1140	1032	1134	1134	1134	1147	1131	1151	1133	1136	1134	1134	1055	1157	1139	1032	1147	1148	1033	1133	1134	1125	1134	1148	1134	1152	1128	1034	1129	1136	1137	1152	1128	1138	998	1131	1134	1134	1017	1151	1139	1125	1146	1100	1134	1099	1138	1153	1135	1017	1127	1147	1149	1137	1147	1016	1127	1033	1129	1127	1138	1015	1138	1149	1148	1033	1137	998	1150	1016	1056	1136	1137	1135	1139	1134	1134	80	1141	1134	1134	1148	1134	1033	1136	1148	1128	1154	1139	1134	1152	1157	1018	1135	1135	1146	1152	1137	1134	1156	1032	1109	1033	965	1034	1033	1137	1053	1015	1134	1034	1101	1101	1138	1134	1148	1137	1032	1138	1147	1137	999	1136	1055	1151	1128	3	1098	1017	1034	1013	1152	1129	1133	1033	1139	1055	1135	1147	1033	1124	1148	1166	1138	1138	1135	1140	1143	1055	1056	1148	20	1156	1032	1134	1151	1134	1136	1147	1143	1146	1137	1138	1151	6	1149	1156	1015	1134	1147	1137	1146	1133	1134	1134	1125	1147	1138	1151	1151	1133	1147	1129	1144	1033	4	1055	1145	1145	1055	1018	1154	1134	1150	1157	4	1150	1148	1165	1135	1149	1145	1134	1134	1016	1033	1139	1150	1137	1146	1054	1134	1138	1151	1134	1032	1055	1132	1129	1149	1154	1157	1133	1110	1133	1157	1134	1134	1055	1156	1134	1058	1127	1054	1126	1124	1134	1138	1150	1091	1147	1138	1054	1134	1135	1133	1135	1149	965	1140	1128	1134	1152	1054	1134	1152	1140	1152	1152	1152	1150	1135	1145	1149	1151	1125	1150	1133	1137	1098	1032	1128	1150	1152	998	1127	1129	1017	1138	1016	1149	1134	1148	1138	1150	1032	1138	1125	1134	1133	1138	1148	1150	1137	1053	1133	1055	1147	1133	1139	3	1152	1151	23	1152	1149	998	1017	1137	1152	1137	1135	1138	1138	1137	1135	1055	1157	1147	1138	1016	1136	6	1140	1139	1129	1155	1031	1128	1033	23	1151	1135	1148	1134	1151	1133	1152	1134	1135	1136	1157	1134	1145	1129	1142	1149	1134	1133	1096	1152	1151	1031	1099	1140	1148	1140	998	1031	1145	1150	1134	1153	1032	1128	1136	1150	1032	1157	1152	1138	1127	1138	998	1054	1152	1154	1147	1135	1135	1133	1033	1136	1057	1151	1152	1139	1138	1033	1129	1135	1124	1055	1152	1136	1150	1134	1031	1134	1134	1129	1155	1151	1133	1128	1137	1135	1150	1157	1151	1134	1016	1140	1137	1152	1150	1136	1150	1132	1134	1097	1096	1150	1134	1098	1155	1134	1096	1015	1138	1138	1154	1149	1128	1146	1128	90	1138	1137	1101	1134	1132	1100	1134	1100	1152	1055	1032	1134	1133	1031	1134	1134	1033	1148	1137	1152	1161	1142	1098	1146	1151	1015	1133	8	1156	1138	1134	1152	1015	1015	1137	1152	1155	1140	1151	1137	1132	1148	1015	1134	1133	1133	1152	1146	1150	1033	1017	1134	1150	1145	1155	1097	1134	1135	1040	1137	1135	1135	1128	1053	1152	1128	1134	1151	1029	1139	1149	1031	1017	1152	1129	1032	1155	1153	1098	1137	1143	1143	10	1033	1127	1134	1133	1135	998	1133	1150	1137	1137	1148	1031	1136	1101	1137	1133	1136	1137	1138	1127	1130	1131	1015	1129	1135	1140	1147	1153	1152	1134	1058	1134	1133	1128	1016	1138	1128	1155	1140	1150	1134	1137	1127	1129	1155	1127	5	1150	1134	1129	1150	1096	1057	1127	1033	1150	1151	1135	1167	1127	1130	8	997	1139	1155	1134	1129	1151	1150	1128	1150	1128	1140	1127	1152	1133	1134	1097	1128	1134	1159	1127	1126	1147	1124	1134	1155	1134	1141	1055	21	1147	1134	1134	1096	1053	1152	1134	1132	998	1125	1149	1138	1125	1134	1152	1138	1134	1134	1153	1150	1152	1137	1155	1128	1137	1147	1134	1134	997	1134	1133	1134	1145	1134	1152	1147	1128	1134	1050	1157	1154	1124	1134	997	1139	1135	1168	1128	1121	1133	1134	1152	5	1032	1055	1150	1156	1143	1136	1139	1134	1149	1134	1130	1138	1136	1138	1133	1153	1137	1053	1148	1034	1030	1127	1129	1124	1143	1125	1157	998	1100	1134	1137	1148	1144	1134	5	1134	1128	1155	1136	8	1129	1147	1136	1139	1139	1033	1139	1148	1148	1148	1144	1148	1148	1148	1148	1148	1151	999	1155	1148	1146	1109	1148	1153	1128	1149	1135	1133	1133	1149	1152	1127	1134	1167	1145	1149	1139	1128	1137	1133	1139	1139	969	1052	1134	1148	1033	1134	998	1017	1139	4	1133	1137	1097	1145	1134	1017	1017	999	1135	1126	1014	1139	1148	1148	1148	1143	1148	1148	1148	1148	1148	1151	999	1154	1148	1146	1109	1152	1153	1145	1148	1034	1136	1134	1152	1136	1133	1099	1143	1017	1017	1032	1099	1032	1138	1125	1157	1117	1151	1134	7	1126	1130	1138	1153	1097	1033	1135	1133	998	1167	1134	1033	1152	1014	1155	1155	1147	1148	1139	1139	1149	1147	1149	1149	1140	1156	1034	1134	1147	1148	1150	1124	1128	1137	1017	1125	1146	1148	1134	1134	1032	1129	1134	1116	1151	1137	1034	1034	1034	1034	1015	1129	1148	5	1055	997	1129	1135	1125	1130	1148	1162	1148	1148	1149	1133	1147	1123	5	1152	1138	1140	1150	1138	1098	1132	1134	1139	1149	1136	1030	1134	1099	1155	1141	1133	1134	1056	1134	1136	1032	1129	1146	1133	1143	1130	1138	1153	1135	1134	1143	998	1148	1147	1016	1136	1136	1157	1152	1125	1135	1152	1148	1096	1015	1134	1135	1014	1127	1157	1152	1152	1152	977	1097	1149	1134	1139	1122	1153	1156	1134	1157	5	1138	1124	1144	1032	1136	1134	1133	1152	1149	998	1136	1150	1139	1157	1148	1032	1134	1134	1151	1136	1156	1134	1134	1134	4	1149	1034	998	1139	998	1149	1015	1137	1128	1134	1133	1138	1101	1134	1136	787	1148	1129	1134	1152	1148	1032	979	1128	1146	1134	600	1146	1138	1017	1152	1032	1065	1137	1149	1135	1139	998	1135	1133	1133	1139	1138	1134	1055	1147	1134	1033	1127	1127	1128	1142	1134	1132	1143	1152	1151	1134	1134	1099	1138	1032	1137	1139	1130	147	1134	1136	1130	1130	1151	1128	1139	1148	1153	1133	1155	1033	1145	1145	1147	5	1134	1119	1150	1134	1150	1032	1017	1057	1133	1127	1111	1138	1138	1133	1129	1031	1150	1151	1148	1134	1134	1140	1134	1140	1148	1154	1133	1127	1152	1150	998	1135
1516127	1151	1137	1140	1146	1148	101	1135	1151	105	1140	1156	1142	1102	1081	1137	1160	1150	1135	102	1123	1016	1120	1127	1068	1119	1158	102	1122	103	104	1142	1122	1082	1030	1120	1132	1129	1135	1128	1147	1118	1128	101	1131	1148	105	1131	1138	1128	1131	1115	1101	1128	1156	1128	1078	1031	1151	1134	1152	1138	883	883	1030	1148	1077	1133	1031	1128	1031	1129	1129	1014	1137	1142	1071	1140	1130	1152	1144	1136	1160	1161	1160	1159	1132	100	1080	100	1032	1137	1137	101	1122	1133	1120	1103	1032	100	100	1082	1119	1137	1125	1130	1148	1106	825	965	1137	1144	1169	1129	1137	1155	1154	1149	1078	1139	1138	1136	1080	1159	1136	1130	1123	1072	1134	1137	825	1138	1079	103	1032	1133	662	1032	1129	1119	1103	825	1136	1153	1152	102	1156	1143	1129	1138	1119	1120	1137	6	1160	1118	1152	1105	1142	1070	1024	1081	1069	1158	100	1030	104	1120	1157	1149	1134	1152	1138	1031	1101	1101	1142	1161	1103	1024	1120	1032	1133	1123	1123	1102	1137	1142	1033	1123	1031	1070	1131	1122	1145	1148	1121	1031	98	1106	1070	1130	1161	1032	1127	1137	1076	103	1121	1139	1106	825	1123	1032	1141	964	1137	1032	1133	1142	1030	1103	1119	1137	1138	1031	1030	1080	1032	1029	1139	1158	277	1137	1157	1033	1032	1137	1141	1138	1080	1117	1032	1102	1032	1138	1136	1141	1031	1031	1137	1137	1033	1137	1139	1030	1032	1132	1136	964	1143	1156	1030	957	1079	1137	1079	1137	1152	1158	1129	1138	1031	1130	1077	4	1138	1148	1143	100	1135	1147	1160	1151	1031	1137	1129	1141	1137	1148	1032	1079	1030	1070	1148	1032	887	1032	1138	1138	1032	1032	1137	1120	1138	103	1167	1127	1136	1032	1031	1140	1138	1120	1142	1069	1030	1031	1127	1119	1033	1122	887	1137	1121	1032	1143	1139	102	1138	1140	1079	1152	825	1157	1032	1119	1081	887	1120	101	101	1032	1031	1150	1148	101	4	1148	1032	1126	1031	1080	1152	965	1080	825	1141	1141	1032	1158	1103	1160	1134	1032	1132	1120	1136	1120	1032	1132	1119	1157	1137	1133	825	1133	1081	1082	1030	1128	1031	1132	1130	965	1123	1136	1079	1159	1159	1136	1144	1029	1157	1031	1031	1140	1022	1136	1125	1030	1159	1123	1137	1149	1103	1031	1121	1144	1156	1031	1156	1031	1032	1137	1138	1148	1032	1032	1080	1157	100	1137	1138	1141	1149	1156	1155	1131	964	1031	1119	1030	1031	1120	1139	1142	1031	826	1121	826	1141	1160	966	1153	1071	1031	1148	1123	1128	1156	1119	1030	1138	876	1030	1147	1137	99	1141	885	1134	1144	1032	1156	1120	1130	1139	1160	1142	1069	1030	1142	1069	1031	1152	1	1134	1120	1157	888	1135	1137	1142	1143	1135	1031	1137	1142	1142	1031	1158	1158	825	1136	1152	101	1137	1137	1155	1131	1032	1032	1032	965	1148	963	1136	1139	1142	1137	1137	1025	1068	1070	1157	103	1079	1135	964	1015	1152	1152	1123	1079	1140	1135	1138	1068	1166	1141	1152	1126	1150	1030	1137	1150	1105	964	1137	1035	1032	1137	1157	1138	1137	964	1142	1162	1120	103	1135	825	103	1070	1120	964	965	1032	1148	1032	1137	1141	1138	1141	1032	1013	1136	1137	1032	965	825	1142	889	103	1032	1117	103	103	1138	1033	1031	100	1142	1119	100	1146	825	1140	1120	887	1157	1032	1032	1032	1121	1031	1142	1157	1128	1137	1137	1119	1152	1144	1137	1121	1029	885	1127	1149	1137	1151	1105	1139	1156	1160	1137	1129	1031	1141	1079	1032	1131	1150	1139	1149	1143	1159	1161	1079	1140	101	1032	1032	1032	1032	1136	1031	99	964	964	1141	1032	1152	1032	1157	888	1152	1152	1032	1138	101	100	101	101	1153	1033	825	1123	964	1137	103	1123	1131	1141	1142	3	1031	1132	1117	1120	1119	1103	1032	890	1120	1156	1137	1033	1151	1123	1080	1157	102	1133	1152	1136	964	1079	1160	1138	1156	1136	1135	1157	1069	837	966	1120	1130	1137	1032	1133	1137	827	1156	1123	1031	1148	1070	1079	1137	964	101	1158	1142	1144	1150	1137	1157	1152	1136	1032	1032	1160	1160	1033	1032	1137	965	1103	1032	826	1139	1138	1165	100	1122	1033	1136	1069	1137	1032	1135	1031	1032	1148	1033	1157	1158	1032	1131	1071	1080	1139	1033	1141	1103	1145	1135	1152	1138	1032	1148	1144	1031	1029	1128	1032	1081	1137	1137	1119	100	825	1138	1138	1152	1137	1031	1012	1032	1138	1031	1122	101	100	100	1030	1123	1156	886	1148	1119	1152	1134	1124	1137	1118	1140	890	1102	1102	1137	1080	101	1164	1137	1126	507	1137	1118	1152	1102	1127	1137	1080	1160	1137	1138	1127	1160	1032	1123	1142	1032	1124	1119	100	100	1032	1078	1032	1141	1030	1136	1138	1160	101	1118	1030	100	1152	1030	1033	101	1102	1139	103	1032	1032	1137	1157	1032	1139	1127	1133	1033	1137	1156	1107	1079	1124	1104	1138	1137	1032	1032	1105	1031	1081	2	1033	1033	1160	1158	1079	1157	966	1119	825	1015	1137	1032	1159	1138	1030	1129	1160	1159	1121	887	529	1082	1082	1157	1158	1032	101	100	101	1030	1082	102	1127	888	889	1032	1081	1082	1139	1120	1153	1032	1031	1131	1160	883	1032	1152	1082	1083	1130	964	1082	1106	1149	1142	1161	1032	1156	1131	1138	1032	1119	1123	1142	1157	1134	1151	1082	1100	1082	1118	1136	1119	1159	1131	1136	1142	1137	1137	1032	1160	1069	1120	1137	1032	1033	99	1145	964	1158	1140	1136	1032	103	1148	1031	99	1031	1152	1033	1122	103	1080	1032	100	1069	1032	1032	1120	1137	1032	1085	1158	101	1033	1129	1120	1157	1130	1032	1123	1119	1148	1123	1157	1030	1031	1033	1120	1149	1157	1128	1032	1101	1031	1152	1120	1133	1157	891	1031	1081	1100	102	101	1142	1104	1131	1165	1032	1157	1017	1017	1157	1142	1079	1032	1138	101	101	101	1130	1137	101	101	101	1080	1115	1150	1080	1160	1128	1138	1033	1142	1133	1142	1142	103	1031	1151	1160	1081	1032	1144	1127	1138	1137	1122	1137	1157	886	1103	1072	889	1159	1132	1079	1141	1158	1141	1081	1080	1032	1121	1139	1139	1128	1104	103	1148	1032	1140	104	1160	1156	1123	1123	1070	1130	1160	1104	1081	1141	1031	1128	1157	1137	1151	1144	1143	1031	1032	1120	1152	1080	883	1133	1152	1138	964	1160	1031	1032	1137	2	826	1032	1138	1123	1137	887	1160	1159	1161	1123	1072	1138	1148	1032	1032	1137	1129	1033	1071	1031	1158	1033	1033	1122	1123	1032	1149	1148	1152	964	1141	1031	1157	888	1137	1137	1032	1032	1132	1071	1033	1024	1148	1142	1129	1120	1137	1032	826	1079	1032	1141	1130	1152	1152	1137	1137	1031	1134	1138	1142	1142	1119	1143	1081	1160	1136	1158	1137	1032	1148	1132	1129	1081	889	1034	1156	1137	1	1137	1120	1148	1128	1136	1100	1105	1031	1131	1137	1130	1072	1137	1158	1079	1152	1106	1160	1150	1069	1032	1157	1139	1131	1137	963	1118	1125	1081	1033	1157	1157	1150	1161	100	1152	1069	1137	1137	1142	1081	1159	1121	1157	1147	1032	99	1137	1142	1158	1033	1032	1119	1139	1118	1032	1157	1147	1032	1131	1080	1157	1033	1070	1157	1148	1150	1081	1148	103	1158	1031	1079	1081	1142	1031	964	1102	965	1117	1031	1031	1131	100	1136	1031	1160	1159	1060	1032	888	1119	1138	1126	1141	1137	1080	1120	1157	1033	1157	1159	1131	1079	1157	1148	887	887	1142	1033	1149	1031	1138	1031	1156	1119	1120	99	1032	1139	1127	1031	1120	1030	826	1123	1033	1030	888	1141	1145	1032	1032	1081	1030	1157	887	1137	1033	1137	1032	101	1033	1123	1141	1123	888	1103	1080	1162	964	1160	1030	1105	102	1032	1032	1144	1157	1032	1137	1032	1133	966	1161	1107	1137	1125	1031	1131	1030	1141	1138	1147	1156	1137	1032	1032	1130	1119	1152	1131	1032	1159	1032	1032	1081	1137	1	1032	1160	1129	1135	1031	1031	1032	1031	1118	1032	1156	1030	964	1137	1131	1030	1101	1032	1132	1032	1144	1137	1157	1141	1141	1118	1031	1070	1033	1123	1141	1124	100	1137	1138	1127	1140	890	1122	1032	1031	1148	1032	1033	1117	1158	1141	1031	1159	1133	1164	1032	1137	1151	1156	1120	1135	1136	1151	1119	1136	1033	1033	1079	826	1137	1079	1032	1139	1149	1080	1032	1071	1138	1120	1032	825	102	99	103	1032	1156	903	1137	887	1032	1032	1141	1141	1032	1032	1032	1122	1147	1080	1148	1118	1032	827	1158	1033	1129	3	887	1137	1145	1030	1031	1148	1119	888	1152	1128	1031	1156	1123	1155	1151	1031	891	1149	1156	1120	1146	1032	1130	1137	1137	1031	1137	1120	1138	1132	1141	1033	1150	1032	1148	889	888	887	1079	1160	1031	1142	1135	101	1072	1129	1138	887	1160	1159	1142	1143	1140	1138	1137	1156	1137	1137	1034	966	1032	210	1149	1149	1140	1032	1032	1157	1154	1157	1078	1033	1031	1156	1031	1032	1139	1156	1144	1139	1128	1160	1137	1157	1033	1032	99	1123	1033	1121	1156	1159	1139	1141	1160	1160	1032	1137	1128	1032	1033	1157	1032	1123	1138	1119	1141	1160	1101	1134	1079	1032	1149	1032	1153	1032	1032	1032	1033	1152	883	1118	1055	1080	101	1141	1110	1152	1081	1129	1156	1032	1079	1137	1033	1149	1149	1160	99	1032	1129	1106	1132	1157	887	1123	886	1140	1157	1079	1031	1032	1031	1157	1120	1143	1078	1120	1158	1155	1079	1119	964	1160	1160	1162	1160	1142	1031	1157	1031	1167	1115	1123	1139	1138	1137	1157	1127	1032	100	1031	1129	1118	1157	1156	1105	887	1156	1141	1149	1137	888	1120	1119	889	1031	1156	1075	1158	1157	1081	1154	888	1032	1032	1128	1121	102	1031	1033	1032	1156	1142	1139	1032	1033	1142	1123	1145	1119	1030	1157	1147	1097	1124	902	1032	1131	1129	1152	1139	1157	1139	1078	1139	976	1137	1120	1081	1157	1119	1145	1105	1105	1148	1121	1032	101	1157	1080	1118	1033	1032	1160	1138	1144	1142	102	1080	1157	1132	1156	1032	1029	1136	1136	886	1156	1119	1152	1120	1032	1150	1033	1131	1160	1137	1159	1032	1031	1160	1160	889	1032	1160	1100	1100	1100	102	1130	1078	100	1159	883	965	1134	1130	1130	1156	1078	1079	965	1139	1032	1118	1032	1032	888	1155	1080	1157	1157	1125	1144	1120	891	1122	1131	888	1080	1141	1138	888	1137	1142	1156	1159	1141	1033	1139	1031	1032	1032	1030	1081	1142	1137	1160	1031	1137	1148	1033	1139	1158	1152	1079	4	1031	1142	1131	1031	1032	1032	1156	1032	1137	1032	1148	99	1155	1033	1141	1085	1158	1032	1103	1136	1069	1159	1030	1030	1030	1119	1030	1029	1138	1015	1015	1123	99	101	1129	1032	1157	1136	1157	1032	1033	1030	1030	759	964	99	1032	1119	1139	1137	1147	1031	1122	1032	1159	1071	1079	1118	1143	1128	1136	1118	1138	1131	1123	1157	1120	1138	1030	1030	1119	1160	1128	1158	964	1142	1031	1128	1030	1147	1141	1133	1145	1120	1137	1157	103	1106	1120	1122	1142	1153	1042	1068	1103	6	965	1144	1032	1088	1144	1160	1149	1156	1080	1033	1144	1144	1106	1106	1137	1070	1128	964	1032	1141	1032	1156	1119	1070	1136	1159	1033	1079	1137	1120	1138	1154	1082	1157	1148	1033	1107	1137	889	1107	887	581	1057	1122	1106	1079	1157	1080	1080	1032	1071	1081	1133	1133	1160	1031	1031	1154	1136	1121	1142	1157	1032	1159	1131	1032	1157	100	1121	1032	1166	1152	1137	101	1137	1131	1032	1152	837	105	1160	1032	1131	1128	1032	1032	1144	1164	1106	1142	1160	1160	104	1132	1130	102	1156	1148	1031	1032	1145	1032	1107	1102	1126	1079	1119	1142	1137	888	1023	1119	1142	1157	1033	1131	1156	1032	1127	1137	1128	1029	1035	1137	1142	1033	1134	1157	1143	888	1119	1079	1081	1119	1139	1137	1157	1151	1124	1032	1131	1148	1148	1148	1157	1032	1032	1032	1031	1128	1034	744	1103	101	1136	1160	1160	1160	1160	1033	1131	1142	1032	1121	100	1144	1032	1137	1141	1157	101	102	1078	1032	1119	1142	1082	1126	1152	890	1032	1031	1148	1160	885	98	825	1033	1141	964	1119	100	1032	1032	1032	1148	1032	1081	100	1156	1119	1158	964	886	1152	1160	1160	1031	1120	1159	1141	1032	1131	1133	1133	825	825	1031	1105	1030	1030	1031	1157	1157	1137	1136	1147	1081	1031	1156	1121	826	1155	1161	1135	1078	1030	4	1032	1137	1032	1118	1157	1031	1151	966	1031	1032	1139	1158	1032	888	1133	1069	1128	1032	1160	887	1033	0	1137	1077	1137	965	1136	1138	1151	100	1120	1120	1149	1119	1156	1119	1138	99	1154	1079	1123	1142	1160	1157	1032	9	1158	1148	4	1121	1138	1106	1122	1032	1032	1147	1148	1129	1121	1148	1160	1160	1149	1057	1160	1139	1032	1080	1141	1128	1101	827	1137	998	1142	1032	1144	1156	1144	1156	100	1157	1157	1119	1106	1130	827	1137	1030	1148	963	1141	1071	1156	1101	100	1137	1141	1131	102	1127	1032	966	1032	1160	1163	1159	1117	1160	1030	1160	1159	1080	1160	1157	1160	100	1032	1136	1139	1123	1157	1157	1032	1080	1081	1079	887	1081	887	1031	1137	1123	1032	1146	1104	1136	1121	1142	1154	1031	1080	1103	1032	1142	1143	1141	1144	1032	1032	1120	1102	1081	1157	1031	1160	1160	1131	1126	1079	1123	101	4	1107	1157	1032	1030	1031	1160	1160	1140	100	1117	1118	1031	1142	1142	1031	1158	1032	1033	1157	1139	1121	1106	1106	1125	1138	1081	1080	1119	1152	964	1140	1159	1160	1131	1080	1137	1148	1160	1032	101	888	964	1119	1142	1070	1157	1144	1131	1137	1119	1080	1137	1137	102	1032	1055	965	1158	1123	1033	1123	1032	887	1137	1151	1032	1130	1123	1032	885	1032	1157	1119	1120	1032	1157	1142	1119	964	1079	1137	1129	1137	1032	965	1032	890	1032	1131	1120	1156	1157	826	101	1120	1144	1128	1127	1079	1160	1160	1142	1032	1032	1139	1131	1032	1123	1079	1157	1034	1121	1130	1137	1131	1160	1158	1105	1157	1158	1133	1079	1119	1160	1137	1079	1032	1127	1119	1105	1164	965	1067	1070	1131	1140	1107	1030	1141	1120	1146	1156	1157	1131	181	1080	1081	1079	1031	1152	1141	1141	1141	1123	964	1120	886	1157	1132	964	1031	1122	1119	1138	1157	1009	1033	1130	103	1107	1079	1160	1079	888	1133	1143	102	1030	1123	1034	1145	1139	1071	1143	1156	1130	1131	1032	1151	1119	1123	1141	1032	1160	963	1120	1107	1121	1142	101	1123	1137	1117	965	1152	1141	1160	1161	1137	888	102	886	1152	1033	1032	101	1137	1160	1160	963	102	1143	1137	1032	1142	1142	1080	1144	890	1137	1117	1142	1142	965	887	1123	1119	1149	1154	1151	1118	1129	1032	1157	1141	1120	1138	2	1142	1142	825	1120	1156	102	885	1157	1032	1119	1140	1151	1157	1160	1142	1079	1160	1131	888	1079	1031	1101	1123	1156	1140	1157	1160	101	1160	1032	1124	1120	965	1143	1121	1149	888	104	1143	1142	1158	1032	1130	1119	1030	1160	1160	1159	1160	1160	1078	1031	1157	1032	1120	1032	1138	1129	1031	101	1030	1032	1081	106	1142	1080	1156	1078	1032	1157	1156	1137	1147	1158	1084	1123	1157	1148	1146	1130	1148	1154	1032	1079	1142	1081	1101	1160	1149	1120	1156	1160	1080	1143	1137	963	1138	965	1147	1031	1133	1121	1120	1078	1137	1119	1120	1082	888	887	1071	1142	1155	102	1156	103	104	1145	1139	1118	1119	825	1138	1032	825	1154	1031	1118	1148	1137	1141	104	1103	1079	1141	1123	100	1076	1081	1152	1164	1150	1079	1031	1142	1144	1129	1154	1127	826	1139	1080	1129	1031	890	1157	1141	1148	102	1132	964	1120	965	1133	1147	1154	1142	1078	1032	963	1076	1152	1032	1123	1034	1071	1162	1119	1120	1032	1120	1123	1148	887	1031	1160	1080	1032	1137	1142	1143	1137	1160	1140	965	1141	1119	1119	1160	1136	1153	1139	1080	1081	1032	1030	1031	1160	1032	1156	1156	1141	1159	1143	101	1142	1140	1032	1031	1152	1158	1160	1157	966	1082	1120	1119	1131	1124	1124	102	825	1032	1149	1119	1123	1158	100	1157	102	1121	1140	1132	887	103	966	1133	825	1032	1135	1082	1068	1119	1071	1119	1156	1030	1033	1071	1139	1156	1079	1142	890	1131	1119	1149	1134	1134	1032	1158	1137	100	1142	1152	98	825	1069	1119	1078	1160	1160	1152	1033	1160	1160	1136	1121	1033	1123	1148	1032	1157	1079	1078	1118	1141	1120	1160	1033	99	1031	1121	1080	99	1132	103	1078	1160	1156	102	1123	1123	1074	964	1032	1141	1141	887	99	1032	1149	1118	1081	1152	1032	1148	1160	1123	102	1152	1132	1165	1134	1156	1142	1119	1080	1127	1078	1152	1137	1107	1160	1128	1160	1138	1148	1032	1119	1032	1079	889	1134	1141	1154	1156	1142	1137	1152	4	1021	1142	1079	1077	1078	1078	1152	1031	1152	1120	1080	1142	1032	1103	1143	1079	1128	1128	1080	1154	1154	1126	1143	103	1071	100	965	1137	1050	3	1137	1149	1156	1141	1147	1122	1122	1160	1137	1141	1047	1123	906	1150	1123	1129	1141	1137	1121	1078	1080	1141	1142	1141	1148	1141	1138	1135	1132	1159	964	1156	1157	1081	1138	1079	1032	1121	1081	1117	1137	1033	1132	1156	103	1133	1142	1142	1141	1118	1141	1032	1120	1080	1119	884	1148	1084	827	1148	825	1141	1143	1122	103	1148	1148	1141	101	104	1025	99	1160	1080	1141	1122	1123	1137	104	1143	1144	1133	1156	1079	1141	1141	1119	1120	1141	1103	1120	1081	1160	1160	1165	1158	1148	1158	1142	888	1140	1158	1149	1129	1151	889	1119	1119	1121	886	886	1137	1156	1157	1161	1149	186	825	1129	1032	1119	1106	1136	1070	1151	1124	1156	1161	1152	965	1157	961	1167	1121	1120	1127	1137	1152	1160	1127	1067	825	1031	964	1147	1122	1141	1117	1080	1130	890	1123	1119	1141	1142	1119	1152	1143	1078	1079	1157	1031	1128	100	1158	1069	1119	1128	827	1157	1135	1123	1141	1143	1156	1148	890	1137	1118	1120	1081	100	1118	1126	1118	1144	1033	1032	826	1148	1080	1148	1120	827	1156	1160	1152	1078	1030	1157	1123	1141	887	1118	98	1148	1156	1134	1156	105	1154	1135	1150	99	1154	1132	1110	964	1079	1105	1148	1105	887	1124	1120	1032	1032	1032	1141	1141	1032	1032	1152	1160	1031	1137	1144	1124	1106	1149	100	1157	1149	103	1148	1032	1149	1160	1134	1150	1119	1122	1080	1084	1156	1138	101	1156	966	965	965	1143	1136	1156	102	1102	1160	1122	1142	1032	965	965	1103	102	100	1160	965	965	1141	1126	1141	1119	1078	965	965	1131	1120	1135	1125	1141	1131	887	1032	1081	1105	1148	1141	1032	889	1126	1145	1154	1157	1121	1156	1131	1142	1118	1147	1119	1078	1149	1119	1137	1141	1158	1131	1144	101	1121	1158	1070	965	1141	1141	1119	1148	1121	1141	1109	1069	1141	1133	1137	1137	1157	1079	1142	1137	1148	1149	1160	1149	1141	101	1142	1139	1118	1132	1141	1119	1148	1141	1141	1141	1031	1104	1119	1150	1080	1119	1160	1160	965	1143	1157	888	888	1148	1030	1140	1031	1153	1032	1121	1119	105	1142	1104	1160	1147	1160	1158	1148	1100	1142	1081	1121	1158	1118	1118	1160	1031	1124	1031	965	1142	103	825	1143	1137	965	1131	1104	1105	1137	100	1127	1160	1152	1143	1142	1138	1110	825	1124	1152	1153	1101	1153	1141	1159	1122	105	1098	1148	1131	1121	1156	1142	1156	1032	102	1129	1138	1123	1150	1148	1118	1143	1122	1141	1137	890	99	1149	1148	104	102	101	1144	100	1137	963	963	1156	1131	1148	1148	1135	1157	1157	1155	109	1136	1149	1106	1119	103	1128	1160	1080	1156	1079	1124	1141	1118	1148	1119	965	1122	1105	1081	1106	1148	101	1101	1154	1144	1137	1127	1126	1132	1104	1082	1069	1123	1161	1080	105	1148	101	1137	1142	1067	1141	964	888	1121	1123	1148	1129	887	1118	1103	1123	1142	1154	887	1132	1148	1137	887	1149	1149	825	964	964	1077	1080	1157	1079	1122	825	1154	1151	1081	1160	1139	1137	1080	1081	105	1137	1033	1119	1122	1120	1118	1118	937	1152	1128	890	965	1117	1106	1137	1082	1096	1130	1120	1141	1161	1149	1157	1032	1142	1118	1144	1118	1106	1141	1131	1160	1149	1149	1149	1160	1080	1121	1157	1123	1137	1156	1079	1122	1141	1137	1069	1137	105	1117	890	1142	1158	1033	1080	1141	1130	1152	1137	1142	1142	1142	1016	1120	1118	1081	1157	1143	1132	6	1158	1080	99	1118	1141	1068	1142	826	1104	827	888	1131	965	6	1061	1149	1148	101	888	101	825	1130	888	888	1160	101	1032	1031	1103	825	1071	1160	1160	1149	1069	1121	889	1160	1157	1158	1141	1148	888	1133	1123	1149	1151	1149	103	1160	1159	1160	1160	1148	1122	101	1142	1138	1142	1141	1071	890	1119	1141	964	1147	1144	1081	1122	1141	1080	104	1130	1121	1133	1032	1168	889	101	1155	1149	1143	1122	1120	1118	1130	1103	1158	1159	1157	1137	1157	1125	1160	1107	1149	1141	1141	1129	965	4	1139	1149	1148	1120	1120	1116	1140	890	1142	1157	1141	1144	1105	1149	1032	962	1151	1080	1119	965	1158	1136	1152	634	1151	104	1139	1159	3	102	1068	1148	1144	590	1123	1132	1081	1080	1120	1120	1149	1144	1120	4	1142	1142	102	103	1021	1119	102	1033	1148	101	1148	1129	1156	1119	1141	1141	1071	1032	1157	1131	1152	104	1080	1161	1160	1133	1144	1142	1142	1032	1119	1032	1080	1123	1140	1081	98	1156	1142	1147	1138	1150	1144	1141	1118	1129	1124	1104	965	965	1148	1148	1081	1133	1137	1105	1149	1152	1160	886	1139	4	1136	1141	1156	1140	1141	1141	1081	1153	1150	1136	1032	1157	1160	99	890	1138	1148	1150	1119	1147	1136	1143	887	1122	1132	1137	1120	1069	1141	1078	963	1159	1032	827	1148	1138	1170	1079	1120	966	1069	1104	1142	102	1142	1142	1141	1147	1113	1136	1134	1117	1141	1141	887	1152	1120	102	1156	1158	99	1160	1142	1137	1142	1157	1141	1149	1080	98	1085	1122	1123	1149	1080	1119	826	1142	1141	1142	964	1149	1120	1135	1156	1070	1141	1070	1119	1147	1132	965	1079	1156	1141	1141	1156	966	1078	104	1080	1131	1122	965	1118	1160	1157	104	1131	825	1159	965	887	1119	1144	1119	1120	1141	1141	1027	1142	1141	1141	1157	1141	103	1142	1158	1080	1128	1142	1142	1148	1127	965	1132	1119	1156	1149	1123	1142	1149	102	1105	103	97	104	103	1124	885	964	1142	100	1069	1069	1118	1141	1158	1124	101	1119	1157	1123	826	1147	888	1138	1080	1032	1069	964	104	962	1136	1080	1160	103	1121	887	1117	1157	4	1136	1157	1166	1118	1118	1142	1120	1154	889	890	1158	1031	1163	102	1142	1147	1141	1147	1156	1151	1155	1123	1118	1149	1032	1160	1155	965	1142	1156	1144	1156	1141	1142	1141	1137	1157	1118	1136	1156	1141	1156	1138	1150	102	1032	888	1154	1154	888	964	1152	1142	1160	1152	1032	1148	1157	1165	1132	1160	1149	1141	1160	964	6	1120	1161	1144	1156	886	1142	1119	1149	1141	102	889	1159	1081	1160	1145	1152	1140	1106	1160	1152	1142	1142	890	1140	1141	1033	1079	886	1138	1076	1141	1118	1141	1098	1155	1132	887	1141	1119	1141	1119	1160	98	1121	1079	1141	1140	886	1158	1149	1121	1164	1164	1140	1148	1119	1148	1158	1154	1137	1148	1160	1123	1069	102	1133	1148	1131	825	1131	1080	964	1119	963	1147	1141	1124	1118	1148	99	1123	1137	1141	1140	1140	1157	1136	1144	887	1140	890	1145	1160	1141	1031	1149	1136	1032	1137	1160	826	964	1124	1149	1159	1130	1125	1120	1131	1131	890	1159	1157	1119	964	1133	1032	1142	1133	1080	1164	100	1081	3	1026	1148	1119	1136	1141	1136	1140	1137	1141	1119	1143	1158	1120	1149	1138	1146	1147	1143	1160	1103	1149	1143	100	1070	1151	1157	1127	825	98	1154	1142	1158	1151	99	1079	1121	1148	99	1152	1137	1144	1081	1144	825	886	1137	1152	1156	1119	1131	1129	103	1122	1033	1129	1137	1120	1121	4	1143	1131	1134	888	1149	1119	1138	1142	103	1142	1142	1081	1138	1149	1160	1080	1123	1119	1148	1152	1136	1141	964	1143	1133	1151	1148	1118	1148	1160	1142	1104	1101	1148	1142	1069	1164	1143	1103	962	1123	1131	1138	1141	1080	1150	1081	880	1123	1123	1074	1142	1139	1102	1142	1071	1137	889	104	1142	1141	101	1141	1141	3	1157	1131	1137	1157	1148	1069	1156	1143	965	1129	1032	1132	1118	1141	1149	963	963	1124	1149	1131	1120	1149	1122	1128	1158	963	1141	1160	1140	1137	1157	1148	103	965	1141	1148	1147	1130	1067	1142	1120	1017	1120	1120	1119	1082	886	1128	1079	1141	1149	901	1124	1147	884	964	1137	1080	101	1126	1151	1070	1122	1151	1151	1032	106	1082	1141	1129	1142	825	1160	1138	1123	1132	1157	102	1122	1105	1144	1160	1122	1121	1120	1079	1121	1123	962	1080	1149	1120	1156	1139	1145	1141	1033	1142	1160	1128	966	1132	1080	1139	1120	1148	1142	1123	1080	1083	1139	1079	1032	1148	1141	1079	1148	1102	1032	1080	106	1148	1149	1131	1164	1079	1081	1031	825	1120	1138	1141	1136	1136	1148	1082	1148	1082	1153	1079	1149	1160	1142	1070	1130	1142	1157	1078	1126	1156	1136	1156	1145	1142	1151	890	1033	1156	1142	1141	1104	1029	1137	1141	1128	825	1137	1160	1143	1137	1141	1136	1119	1141	1141	1137	1148	1149	1122	1129	1080	1123	1157	1141	1141	825	1141	1140	1142	1154	1142	1139	1156	1080	1130	884	1152	1139	1136	1141	825	1126	1147	1165	1079	1106	1141	1143	1137	1032	98	888	1138	1131	1137	1142	1120	1141	1160	1141	1082	1120	1143	1119	1160	1140	1131	1029	1156	98	105	1078	1081	1136	1154	1137	1152	825	1071	1141	1123	1158	1154	1143	1032	1141	1078	1148	1143	1033	1080	1156	1122	1126	1120	4	1125	1158	1158	1158	1154	1158	1158	1158	1158	1158	1149	826	1150	1158	1154	1105	1158	1138	1132	1137	1119	1160	1160	1159	1137	1130	1141	1172	1149	1160	1120	1080	1118	1160	1143	1143	974	1028	1142	1158	5	1142	825	965	1121	1032	1160	1145	1103	1149	1141	965	966	826	1119	1138	965	1125	1158	1158	1158	1153	1158	1158	1158	1158	1158	1149	826	1149	1158	1154	1105	1136	1137	1156	1157	104	1122	1121	1137	1143	1129	1070	1152	965	965	101	1070	102	1132	1137	1152	1043	1149	1150	1032	1136	1083	1118	1138	1103	103	1119	1140	825	1166	1141	100	1137	962	1131	1131	1156	1149	1139	1120	1160	1157	1160	1160	1152	1152	5	1141	1157	1157	1149	1134	1080	1122	965	1137	1156	1157	1141	1141	103	1081	1142	1033	1148	1117	98	98	98	98	963	1136	1158	1031	887	824	1082	1119	1137	1080	1158	1166	1135	1158	1159	1140	1156	1136	1032	1149	1160	1147	1148	1144	1071	1159	1141	1139	1159	1122	101	1142	1071	1131	1148	1140	1141	888	1141	1122	98	1080	1156	1160	1147	1081	1121	1151	1119	1141	1138	825	1157	1157	965	1130	1129	1152	1137	1137	1119	1137	1157	1102	965	1142	1119	963	1079	1151	1138	1138	1149	981	1069	1137	1142	1120	1105	1133	1127	1130	1152	1032	1119	1136	1153	103	1122	1130	1129	1137	1160	825	1131	1148	1120	1152	1159	105	1141	1141	1149	1122	1127	1141	1141	1142	1031	1160	5	825	1120	825	1160	965	1144	1080	1142	1160	1123	1071	1141	1122	795	1157	1115	1141	1128	1157	102	985	1080	1156	1141	592	1156	1122	964	1137	101	1065	1123	1160	1119	1121	825	1119	1160	1160	1141	1122	1142	888	1156	1141	3	1079	1132	1079	1143	1141	1140	1152	1147	1149	1141	1141	1071	1118	100	1124	1121	1082	80	1141	1147	1082	1082	1149	1079	1120	1157	1133	1160	1139	102	1148	1155	1148	1032	1141	1106	1138	1141	1138	103	964	1033	1160	1079	1094	1144	1144	1142	1080	105	1149	1127	1157	1141	1141	1120	1107	1143	1157	1152	1129	1130	1137	1148	825	1143
1516128	1161	1165	95	1149	1142	1135	1162	1173	1127	1131	1170	1151	184	1138	1164	1174	1131	1156	1126	1168	1137	1164	1153	1161	1155	1152	1135	1158	1136	1134	1157	1157	1140	1151	1165	1151	1149	1162	1156	1138	1151	1151	1136	1158	1127	1129	1151	1165	1149	1151	1159	1152	1149	1157	24	1136	1149	1161	1161	1132	1166	1137	1137	1150	1139	1134	1150	1151	1148	1153	1155	1151	1133	1165	1156	1153	1160	1133	1174	1147	1163	1174	1174	1174	1173	1151	1135	1138	1130	1152	9	1165	1135	1158	1160	1164	1143	1152	1135	1135	1139	1152	1165	1160	1151	1138	1155	1132	1148	1165	1148	1177	1151	1164	1135	1134	1139	1136	36	1165	1163	1139	1173	1163	1152	1159	1153	1162	1163	1131	1165	1137	1136	1152	1152	730	1152	1149	1163	1143	1132	1163	1134	1167	1135	1169	1160	1155	1165	1152	1164	44	1136	1174	1163	1167	1155	1162	1152	1145	1140	1151	1132	1134	1150	1136	1164	1136	1139	1152	1165	1163	1151	1142	1142	1162	1166	1143	1144	1163	1152	1150	1159	1159	1141	1164	1162	1152	1159	1151	1151	1150	1158	1166	1146	1167	1151	1136	1154	1151	1129	1166	1152	7	7	1134	1136	1164	1170	1156	1132	1160	1151	1161	1150	1164	1153	1151	1162	1149	1142	1163	1165	1165	1151	1151	1139	1152	1149	1170	1138	278	1164	1136	1153	1152	1164	1161	1164	1137	1155	1151	1154	1152	1165	173	1161	1152	1151	1164	1164	1152	1165	1165	1150	1152	1151	1163	1150	1157	1135	1150	1006	1138	1166	1138	1164	1168	1129	1150	36	1153	1150	1140	1137	1163	1139	1146	1131	1162	1167	1152	1161	1152	1164	1155	1161	1164	1139	1152	1138	1151	1150	1139	1150	1137	1152	1165	1165	1152	1152	1164	1152	1165	1136	1175	1128	1164	1152	1151	1165	1165	1166	1159	1149	1151	1153	1128	1163	1152	1158	1138	1165	1165	1152	103	1166	1135	1165	72	1137	1167	1132	1136	1152	1164	1137	1139	1164	1135	1135	1152	1151	1162	1139	1135	1137	1138	1152	1143	1153	1138	1167	1151	1138	1132	1161	1161	1152	1129	1142	1174	1152	1152	1154	1164	1164	1164	1152	1153	1152	1136	1164	1161	1132	1151	1138	1139	1151	1152	1152	1161	1152	1148	1159	1163	1137	1152	1173	1164	1147	1149	1136	1151	1151	1160	1151	1163	1159	1151	1152	1159	1165	1140	1142	1151	1166	1147	1135	1151	1135	1151	1152	1164	11	1139	1152	1152	1139	1170	1136	10	1165	70	1139	1135	1134	1151	1148	1151	1152	1152	1151	1164	1165	1156	1151	1133	1166	1133	1142	1174	1149	1158	1151	1151	1139	1159	1150	1134	1164	1149	13	3	1150	1150	1164	1135	1155	1136	1152	1147	1152	1135	1163	1147	1165	1152	1159	1149	1152	1159	1149	1153	1165	1137	1161	1139	1136	1138	1162	1165	1162	1145	1161	1151	1165	1162	1162	1151	1136	1136	1132	167	1174	1136	1165	1164	1134	1152	1152	1152	1152	1149	1139	1148	1163	1170	1162	1163	1164	1145	1150	1149	1170	1134	1139	1163	1149	1133	1168	1168	1144	1137	1160	1161	33	1150	1168	1142	1174	1161	1139	1151	1165	1131	1155	1148	1164	1154	1151	5	1135	1165	1159	1148	1162	1150	1166	1136	1162	1132	1134	1148	1164	1148	1148	1152	1139	1152	1164	1161	1165	1161	1152	1159	5	1164	1152	1150	1131	65	1138	1135	1152	4	1136	1135	1166	1152	1151	1137	1162	1152	1137	1168	1132	93	1164	1138	1136	1152	1152	1152	1164	1151	1162	1136	1151	1164	1164	1152	1165	1147	1165	1165	1150	1134	1150	1139	1165	1163	1154	1170	1134	1174	1164	1153	1151	1154	1137	1152	1151	1139	30	1165	1163	1151	1152	1137	1160	1135	1152	1152	1152	1152	1163	1151	1135	1148	1149	1160	1152	1165	1152	1136	1138	1168	1168	1152	1156	1134	1136	1135	1136	1167	1152	1132	1168	1150	1164	1135	1158	1151	1161	1162	1137	1151	1161	1164	1164	1163	1154	1152	1139	1164	1135	1164	1152	1140	1159	1138	1136	1135	1151	1167	1163	1149	1138	1152	45	1135	1163	79	1136	1151	1060	1149	1164	1159	1164	1152	1161	10	1132	1134	1159	1151	1139	1151	1138	1164	1149	1136	1136	1162	1147	1162	1164	1170	1133	1163	1152	1152	1152	1152	1152	1152	1164	1149	1143	1152	1132	32	1164	1172	1136	1157	1152	6	1150	7	1152	1163	1151	1152	1139	1152	1136	1156	1152	1151	1149	1139	1153	1152	1161	1142	1162	1162	1165	1165	1152	1139	1147	1151	1150	1151	1152	1139	1166	1164	1152	1136	1132	1164	1164	1165	1164	1151	1160	1152	1164	1153	1158	1136	1136	1136	1151	1159	1149	1136	1139	1152	1167	1161	1164	1164	1162	1153	1138	1140	1140	32	1139	1137	1171	1164	1152	592	1164	1163	1167	1142	1148	1165	1139	1152	1165	8	3	1152	1152	1158	1162	1152	1164	1152	1137	1137	1152	1137	1152	1161	1150	1163	1165	1174	1137	1163	1151	1137	1168	1151	1151	1136	1141	1155	1135	1151	1152	1165	1138	1152	1165	1129	1150	1152	1164	1135	1155	1137	1164	1143	34	8	1152	1152	1144	1151	1138	1137	1125	1152	1152	1136	1137	1136	1147	1162	1132	1133	1164	1152	1153	9	1151	1153	1174	1173	1144	1138	545	1138	1138	1136	1136	1152	1136	1134	1135	1150	1138	1130	1147	1138	1138	1152	1140	1138	83	1164	1153	1152	1151	1156	1174	1137	1152	1167	1138	1138	1152	1149	1138	1155	1139	1162	1153	1152	1135	1153	1166	1152	1152	1159	1162	1136	172	1152	1138	1141	1138	1152	1163	1152	1151	1155	1164	1162	176	30	1152	1152	1151	1164	36	1152	1152	1136	1147	1148	1136	1165	10	1152	1136	1139	1151	1136	1153	1133	1153	1158	1136	1139	1152	1135	1151	1151	1152	1166	1165	1152	1138	1136	1136	1152	1155	1164	1136	1150	1151	1160	1152	1139	1158	1136	1151	1151	1152	1164	1171	1136	1150	1152	1142	1151	1174	1164	1156	1136	1139	1151	1139	1141	1136	1136	1156	1154	1156	1173	1151	1136	1159	1159	1149	1161	1137	1152	34	1136	1135	1136	1150	1164	1136	1136	1136	1139	1163	1140	1137	1174	1150	1118	1152	1162	1150	1161	1145	1138	1153	1166	1174	1140	1152	1147	1148	1169	1165	1158	1165	1151	1137	1142	1153	1138	1173	1151	1138	1161	1136	1161	1138	1139	1152	1164	1170	1170	1151	1143	1136	1168	1152	99	1135	1174	1135	1159	1159	1151	1150	1152	1143	1139	1161	1151	1154	1136	1165	1152	1158	1146	1151	1152	1165	1168	1139	1137	1152	1165	1166	1149	1152	1151	1152	1164	1137	1132	1152	1164	1159	1165	1138	1153	1151	1152	1159	1150	1164	1139	1152	1152	1165	1155	1152	1151	1152	1136	1152	1152	1158	1159	1152	1139	1139	1167	1149	1161	1152	1136	1138	44	7	1152	1152	1153	1166	1152	1145	1139	1162	1155	1164	8	1151	1132	1137	1152	1161	1158	1168	1165	42	42	1153	1161	1165	1162	1162	1152	1146	1138	1152	1163	1136	1166	1152	1139	1152	1156	1140	1138	1152	1134	42	1137	1164	1164	1139	1148	1163	1141	1153	1151	1151	1164	1156	1152	1164	1151	1140	1165	1156	1152	1165	1152	1152	1136	1170	1151	1164	1147	1164	1159	1139	1152	1136	1136	1171	1152	1136	1165	1151	8	1164	1162	1138	1151	1165	1136	1129	1152	1136	33	1161	1136	1152	1152	1152	1170	1163	1152	1136	1138	1152	1154	1137	1136	1152	1152	1136	1139	1140	1140	1169	1138	1136	1151	1136	1140	1162	1153	1149	1141	1150	1163	1151	1151	1151	1137	1163	1151	1174	1173	1077	1152	1138	1152	27	1149	1161	29	1140	1164	1136	1152	1150	1153	1151	1138	1136	1140	1138	1137	1162	1152	1167	1151	29	1151	1134	1162	1164	1136	1152	77	1148	1153	1165	1150	1132	1160	1125	1151	1138	1161	1147	1152	1152	1138	1150	1136	1138	1164	1152	3	1152	1135	1152	1159	1161	1168	1137	1142	1138	1153	1148	1152	1150	1154	1137	1152	1152	1160	1136	1152	1164	1152	1152	1149	1160	1155	8	1160	1151	1156	1151	1161	68	1152	1134	9	1152	1152	1151	1152	1168	1151	1152	1151	1152	1152	1139	1164	1137	1152	1174	1149	1162	1151	1151	1152	1152	1131	1152	1134	1151	1149	1164	1151	1151	1141	1152	1151	1152	1147	7	1136	1161	1161	1164	1151	1151	1152	1158	1161	1159	1135	1164	1165	1153	98	1139	1158	1152	1152	1139	1151	1152	1162	1136	1161	1151	1152	1150	1172	1152	1164	1165	1135	1161	1164	1165	1140	1165	1163	1152	1152	1137	1132	1165	1137	1152	35	1139	1139	1151	1152	71	1164	1152	1132	1135	1136	1136	1152	1134	1079	1164	1138	1152	1152	1161	1161	1152	1152	1152	1166	1145	1138	1139	1163	1152	1132	1151	1152	1150	1137	1138	5	1175	1151	1151	1139	1152	1138	1134	1150	1151	1134	1159	1134	1167	1151	1139	1139	1162	1165	1159	1152	1167	32	1164	1151	1164	1153	1165	1149	1161	1153	1165	1160	1139	1138	1138	1137	1137	1174	1151	1162	48	1137	1153	1155	1166	1138	1174	1155	1161	1158	1160	1165	4	1158	1164	1165	1152	1148	1152	213	1139	1139	1160	1152	1152	1136	1134	1136	1087	1152	1151	1134	1150	1152	1165	1134	1147	101	1150	1170	1164	1170	1151	1152	1135	1159	1152	1163	1134	1151	1170	1161	1152	1174	1152	1164	1150	1152	1152	1136	1152	1159	1165	1152	1161	1174	1142	1162	1138	1152	1139	1152	1170	1152	1152	1152	1151	1165	1137	1164	1152	1138	1137	1161	1155	1168	1138	1155	1135	1152	1138	43	1152	1139	1139	1174	1135	1152	1150	1155	1151	1136	1138	1165	1137	65	1136	1138	1151	1152	1153	1136	1152	1158	1137	1165	1136	1133	1138	1164	1148	1152	1152	1153	1152	1162	1152	1136	1151	1174	1148	1160	1165	1165	5	1136	1149	1152	1136	1153	1155	1164	1136	1134	1143	1137	1134	1155	1139	7	1139	1166	1164	1138	1152	1135	1139	1136	1136	1139	1139	1138	1152	1152	1147	1164	1138	1153	1152	1152	1135	1162	75	1152	1152	1162	1159	1175	1152	1152	1136	1138	1137	1160	924	1152	1160	1150	1165	42	1136	1170	1138	1170	1091	1164	1164	1137	1136	1164	1175	1155	1155	1139	1164	1152	1136	1136	1138	1164	1152	1152	1152	1165	1158	1162	1136	1139	1136	1151	1136	1152	1150	1164	1164	1137	1134	1152	1167	1164	1152	1128	1151	1152	1152	1164	1151	1152	1151	1152	1152	1138	1152	1174	1141	1141	1141	1135	1155	1137	1136	1155	1137	1149	1161	1150	1152	1134	1137	1140	1148	1165	1153	1163	1152	1152	1138	1136	1137	1164	1136	1160	1147	1164	1139	1166	1153	1138	1139	1161	1165	1138	1163	1162	1134	1152	70	1152	1170	1151	1152	1152	1151	1137	1162	9	1152	1151	1164	1162	1151	1165	1137	1167	1137	1137	1151	1162	1151	1151	1150	1152	1134	1152	1165	1152	1139	1135	1133	1152	94	1138	1136	1152	1142	1162	1151	1155	1151	1151	1151	1151	1150	1150	4	1133	1133	1159	1136	1136	1150	1152	1136	1164	1134	1152	1153	1151	1151	843	1149	1135	1151	1152	1163	1165	1172	1151	1159	1152	1151	1153	1138	1164	1145	1145	1152	1151	1165	1159	1159	1136	1166	1164	1151	1151	1152	1174	1148	1136	1148	1162	1153	1149	1152	1149	1161	1151	1145	1165	2	1136	1137	1155	1164	1158	1162	1166	1058	1150	1142	1137	1148	1147	1152	1096	1147	1166	1141	1134	1140	1152	1158	1158	1152	1152	1164	1151	1148	1149	1152	1161	1152	1134	1152	1150	1163	1177	1153	1138	1164	1165	10	1134	1139	1136	1139	1151	1143	1164	1138	1155	1138	589	1082	1165	1146	1137	1134	1138	1139	1152	1152	1140	1151	1151	1152	1150	1151	1134	1164	1164	1145	1136	1152	1173	1151	1152	1137	1136	1165	1152	1174	1167	4	1136	8	1155	1152	1167	1143	1138	1174	1152	1154	1150	1152	1152	1147	1173	1154	1162	1174	1174	1136	1152	1150	1136	1134	1139	1151	1152	1175	1152	1155	1142	1161	1137	1151	1162	1163	1138	1144	1152	1162	1136	1151	1151	1135	1152	1151	1164	1151	1150	1154	1165	1162	1152	1161	1136	1146	1138	1152	1137	1137	1152	1165	9	1136	1168	1158	1152	1151	1139	1139	1139	1137	1151	1152	1152	1152	1149	1153	825	1140	1134	1164	1152	1152	1152	1152	1152	1151	1161	1151	1153	1136	1158	1152	4	1161	1136	1136	1136	1137	1152	1152	1162	1138	1127	1168	1138	1152	1151	1140	1152	1136	1135	1131	1152	1161	1148	1152	1136	1152	1152	1152	1149	1152	1138	1135	1134	1152	1152	1149	1136	1167	1152	1152	1151	1164	1155	1156	1152	1133	1150	1151	1132	1131	1151	1152	1150	1150	1153	1136	1136	1164	6	1148	1138	1153	1135	1164	1132	1148	1173	1160	1138	1151	1137	1152	45	1151	1164	1151	1153	1140	1150	1151	1152	1166	1136	1151	1137	1151	1151	1157	1152	1152	1139	1152	1137	0	1135	7	1150	47	12	1146	1136	1164	1164	1140	1163	1135	1152	1165	1135	1135	1138	1159	1162	1174	1135	1152	1136	1151	1139	1136	1167	40	1154	1158	1152	1152	1171	1139	1156	1164	1139	1152	1152	1170	1142	1152	78	1152	1140	1161	1148	1140	1132	4	1113	1162	1152	1147	1134	1147	1136	1136	1136	1136	1152	1153	1148	1134	10	1151	1139	1147	1161	1152	1134	1142	1135	1164	1161	1151	1137	1129	1152	1150	1152	1152	1154	1151	1162	1152	1150	1152	1174	1139	1178	1136	1152	1135	1152	1162	35	1159	1136	1136	1152	1140	1138	1137	1138	1138	1139	1151	1165	1159	1152	1143	1154	35	1164	1156	1134	1151	1138	1142	1152	1162	1158	1161	1147	1152	1152	1164	1141	1138	1136	1151	1152	1152	1156	1126	1137	1161	1136	1137	1151	1136	1153	1152	1151	1152	1152	98	1136	1162	1165	1153	1162	1162	1151	1136	1152	1153	1151	1175	1144	1154	1154	1160	1165	1140	1138	1152	1167	1146	1160	1151	1152	1156	1138	1164	1139	1152	1152	1136	1138	1148	1156	1162	1153	1136	1158	1150	8	1152	1138	1164	48	1135	1152	1066	1147	1137	1159	1151	1166	1152	1137	2	1133	1152	1150	1159	1152	1136	1151	1136	1164	1164	1152	1136	1162	1152	1149	1138	1164	1150	1164	1152	1150	1152	1139	1151	1150	1164	1134	1136	1132	1136	1164	1147	1148	1154	1137	1152	1152	1162	1152	1152	1170	1151	1152	1159	1138	1136	1153	1164	1156	1164	1151	1152	1151	1152	1136	1137	1150	1138	1166	1152	4	1139	1151	1149	1152	1143	1171	1148	1149	1150	1156	1160	1155	1152	1161	1164	1163	1134	1137	1150	1136	1138	1138	1138	1151	1167	1161	1161	1161	1159	1150	1165	1137	1135	1151	1149	1152	1167	1163	1165	1136	1060	1153	1157	1137	1155	1137	1152	1137	1138	1151	1157	1136	1150	1159	1153	1149	13	1151	1145	1136	1155	1152	1152	1132	1166	1159	1161	1152	1152	1146	1166	1156	1166	1156	1137	1159	7	1162	1148	1167	1161	1152	1174	7	1138	1136	1137	1165	1152	1152	1136	169	1152	1152	1146	1136	1157	1164	1152	1162	1162	1138	1147	1138	1164	1162	1161	1161	1149	1139	1159	1163	1170	1134	1173	1164	1149	1151	1137	1161	1164	14	1138	1162	1162	1132	1164	1134	1136	1136	1136	1151	1167	1160	1140	1136	1174	1158	1137	1152	1156	1137	1136	1151	1142	1168	1134	71	1136	1174	1136	1152	1152	1159	1163	1149	1158	1166	1139	1138	1136	1158	1162	1153	1152	1150	1164	1151	1152	1152	1151	1152	1152	1136	1151	1136	1152	1164	1152	72	1149	1151	1136	1150	1152	1138	1135	1162	1138	1137	1136	1152	1151	1135	1164	1169	1136	1103	1158	1149	1139	1165	1155	1139	1139	1152	1139	1145	1139	1142	1152	1170	1156	1134	1152	1138	1146	1164	1146	30	1148	1129	1151	1150	1153	1163	1135	5	1152	1166	1139	1138	1139	1150	1162	1173	1136	1149	1138	1138	1149	31	1164	1152	1132	1163	1151	1132	1134	1151	1164	1164	8	1161	1135	1143	1138	1161	1167	1136	1134	1140	1167	1171	1178	1138	1151	1162	1147	1156	1174	1150	1132	73	1139	1150	1151	1139	1136	1161	1139	1136	1151	1149	1164	1149	1152	1152	1136	1162	1135	1152	1146	1133	1178	1152	1168	1152	1150	1151	1164	1152	1152	1164	1168	1139	1138	1151	1174	1138	1152	172	1162	1174	1164	1152	1160	1148	1161	1152	1164	1152	1163	1134	35	1138	1138	1152	1150	1151	1174	1152	1158	1134	1161	1174	1158	1135	1156	1160	1152	1151	1167	1154	1174	1136	1148	1138	1164	1152	1159	1159	1159	1134	1132	1152	1139	1163	1158	1136	1136	1170	1135	1164	1160	171	1137	1136	1148	1151	1132	1152	41	1139	1151	1164	1151	1163	1134	1150	1152	1151	80	1134	1138	1162	1139	1151	1164	1130	1166	1166	1152	1136	1164	1136	1162	1168	1136	1132	1149	1163	1136	1152	1152	1178	1152	1152	1152	1162	1167	1152	1159	1139	1152	1136	1138	1136	1164	1161	1164	1174	1152	1136	1151	1164	1137	1135	1161	1135	1136	1152	1134	1136	1159	1159	1164	1148	1152	1161	1161	1139	1136	1152	1141	1164	1138	1168	1152	1138	1174	1159	1136	1168	1161	1168	169	1135	1162	1165	1138	1128	1137	1168	1164	1155	1152	1148	1152	13	1139	1152	1152	1152	1138	1138	171	1161	1135	1136	1161	1165	1153	1137	1141	1145	1139	1135	1136	1136	1133	1151	1167	1164	1138	1162	1154	1142	1150	1137	1149	1148	1136	1135	1155	1150	1146	1120	1153	1136	1148	1165	1149	1136	8	1141	1134	1161	1162	1158	1158	1152	1165	1161	1101	1159	1143	1128	1141	1154	1161	1164	1166	1136	1138	1161	1162	1161	1139	1161	40	1165	1161	1152	1148	1134	1136	1138	70	1137	1152	1165	1137	1164	8	1125	1161	1134	1138	1151	1162	1162	1164	1151	1161	1152	1143	1139	1152	1135	1139	1138	1132	1139	1132	1161	1146	1158	1136	1139	1139	1161	1136	1135	1144	1136	1174	1138	1142	1159	1159	1164	1134	1158	1148	1158	1136	1137	1161	1161	1162	1164	1161	1153	1152	1140	1152	1152	1173	1136	1139	1136	1162	1138	1160	1151	1130	1149	1140	1138	1152	1152	1165	1136	1137	1164	1135	1136	1152	1139	1135	1132	1149	1152	1152	1155	69	1151	1152	1159	1134	1152	1178	1147	1136	1145	1175	1166	1164	1147	1164	1152	1174	1147	1149	1131	1153	1148	1138	1166	1161	1162	1138	1147	1139	1159	1152	1161	1162	1152	1167	1165	1136	1137	1136	1151	1149	1136	1136	1151	1163	1149	1132	1136	167	1159	1161	1158	1134	1139	1139	1165	1164	1164	1139	1136	1163	1101	1151	1147	1152	1152	1132	1139	1139	1139	1164	1132	1135	1174	1178	1137	1150	1136	1159	1161	1139	1151	1134	1139	1134	1152	1134	1137	1162	167	1166	1136	1135	1150	1128	1148	1138	1153	1140	1153	1138	1162	1153	1152	1151	1152	1161	1161	1152	1152	1152	1152	1151	1164	1146	1159	1154	1170	1136	1151	1139	1137	1139	1152	1139	1174	1161	1140	1163	1166	1138	1137	1134	86	1136	1135	1149	1149	1148	1162	1163	1134	1134	1142	1152	1158	1162	1151	1149	1149	1148	1134	1136	1174	1149	1148	1161	1146	1161	1152	1138	1149	1149	1156	1164	1162	1140	1161	1151	1138	1152	1140	1152	1139	1161	1152	1139	1146	1171	1177	1136	1164	1134	1151	1144	1164	1176	1152	1137	1139	1163	7	1161	1153	1151	1147	1137	1168	1136	1150	1149	1161	1161	1164	1139	1164	1161	1171	1152	1161	1151	1165	1165	1136	1138	1156	7	1139	1139	1174	1141	1161	1136	1161	92	1163	1152	1161	1152	1167	1161	1161	1161	1151	1154	1163	1140	1138	1152	1174	1174	1149	1154	1136	1139	1137	1170	1152	1161	1151	1161	1152	1164	1152	1137	1162	1140	1152	1148	1152	1150	1138	1155	1161	1140	1164	1137	1163	1163	1173	1151	1160	1151	1149	1162	1136	1132	1159	1164	1149	1151	1155	1142	1164	1136	1144	1174	1165	1146	1161	36	1154	1132	1160	1178	1133	1142	1159	1161	1152	1158	1136	1138	1139	1151	1165	1136	1133	1136	1152	1136	1130	31	1159	1139	1139	1151	1147	1143	1161	1165	1139	1135	1150	1139	1136	1136	1136	1147	1135	1165	1149	1149	1136	1151	1139	1139	1162	1136	1136	1137	1137	9	1139	1154	1152	1138	1153	1174	1138	1135	1138	1159	1161	1164	1139	1152	1149	1157	1152	1140	1154	1139	1136	1144	1168	1160	42	1128	1159	1156	1143	1140	1151	1145	1160	1139	1136	1139	1137	1164	1162	1149	1161	1148	1137	1151	1159	1139	1149	1138	1163	1144	1159	1161	1168	1138	1152	1139	8	1138	1139	1139	1132	1148	1148	1136	1139	1136	1137	1158	1132	1176	1168	1140	1174	1170	1164	1138	1139	1136	7	1152	1163	1158	1167	1164	1164	1115	1152	1148	1138	1149	1162	1154	39	1139	1136	1155	1164	1161	1175	1139	1136	1152	1162	1164	1147	1163	1154	1161	1153	1174	1167	1167	1141	1174	1139	1142	1137	1159	110	1135	1138	1157	1161	1169	1152	7	1135	1163	1139	1162	1150	1152	1138	1161	1150	1166	7	1162	1162	1162	1133	1164	1164	1137	1136	1146	1151	1137	1151	1138	1135	1151	1161	1151	1162	1132	1144	1131	1139	1151	1149	1137	1140	1167	1139	1136	1138	1136	1132	1149	1138	1138	1163	1136	1152	1151	1143	1132	1153	1174	1152	1141	1150	1165	1138	1152	1151	1136	1161	1139	1138	1153	1159	1167	1168	1167	1137	1152	1151	1152	1152	1139	1158	1136	1162	1165	1161	1161	1151	1139	1152	1161	1149	1139	1147	1139	1160	1161	1139	1138	1147	1159	1156	1152	1178	1137	1136	1172	1141	1147	1159	1164	1151	1155	1143	1150	1151	1151	7	1136	1160	1152	1134	1149	1161	1161	1149	1149	1137	1170	1167	1139	1166	1165	1149	1170	1139	1156	1134	1161	1160	1151	1167	1152	1146	1165	1138	1164	1149	1151	1155	1167	641	1166	1136	1170	1173	1137	1135	1151	1139	1147	1137	1125	1161	1138	1138	1152	1152	1139	1147	1152	1137	1162	1162	1136	1136	1142	1152	1137	1153	1139	1136	1139	1154	1135	1152	1161	1161	1151	1152	1150	1151	1167	1138	1138	1172	1174	1152	1147	1162	1156	1152	1164	1152	1137	1166	100	1138	1136	1150	1162	1163	9	1163	1148	1161	1163	1155	1159	1143	1149	1149	1139	1139	1139	1152	7	1155	1167	1152	1174	1136	103	1137	1163	1161	1165	1160	1161	1161	1141	1172	1163	4	1152	1170	1174	1135	1139	10	1139	1140	1152	1152	7	1165	1138	1158	1151	8	1152	1150	1161	1136	1148	1162	1152	1132	1139	10	1178	1138	1152	1149	1150	1142	1156	1136	1162	1162	1161	1171	1152	9	1158	1172	1161	1161	1139	1167	1164	1136	1135	1152	1136	1174	1162	1164	1161	1137	1161	1141	1138	1135	1139	1166	1159	1141	1137	1166	1133	1161	1161	1162	1149	1139	1164	1162	1134	1152	1161	1151	1163	1130	1161	1149	1137	1135	1164	1160	1136	1149	1136	1136	1139	1156	1143	1148	1163	1152	1136	1136	1151	1132	1152	1149	1138	1164	1148	1152	1164	1161	1161	1147	1169	1161	1161	1136	1161	1136	1144	1136	1138	1150	1160	1162	1165	1148	1150	1161	1152	1134	1141	1159	1161	1167	1136	1155	1138	1058	1138	1138	1159	1136	1148	1162	1137	1150	1150	1164	1161	1136	1160	1136	1163	1151	1159	1132	1149	1138	1163	1138	1152	1151	1150	1138	1146	4	1138	1174	1138	1166	1138	1162	1134	1137	1163	1137	1174	1164	1164	1144	1164	1133	1138	1138	1136	1152	1166	1136	1162	1162	1161	1149	1149	1152	1133	1159	1164	1139	1152	1152	1174	1148	1162	1136	1147	1149	1161	1161	1161	1164	1135	1163	10	1159	1161	1134	1165	1170	1136	1152	1138	1134	1134	1138	1148	1165	1162	1152	1167	1152	1139	1137	1173	1161	1152	1169	1161	1174	1149	1137	1163	1153	1148	1134	1137	1162	1164	1139	1161	1136	1138	1173	1140	1152	1159	1167	1160	1156	1174	1167	1161	1162	1138	36	1161	1126	1137	1137	1166	1134	1161	1164	1164	1136	1137	1152	1137	1161	1152	1161	1152	1152	1058	1164	1138	1161	95	1137	1167	1141	1166	1167	1167	95	1139	1153	1171	1137	1158	1164	1139	1174	1166	1150	1135	1145	1139	1150	1132	1157	1139	1148	1164	1148	1164	1161	1146	1164	1139	1136	1159	1165	1161	1160	1154	1136	6	1146	1136	1160	1139	1163	1174	1155	1151	1141	1166	1152	8	1152	1132	1148	1160	1141	1160	1152	1160	1164	1151	1156	1138	1155	1134	1164	1148	1161	1152	1157	1152	1138	1171	1136	1138	1137	1148	1140	1152	110	1161	11	1160	7	1161	1152	1145	1164	1156	1169	1165	1168	1138	1163	1174	1143	1141	1157	1135	1150	1162	1136	1160	1132	1135	1132	1157	1167	1164	1136	1138	1153	1139	1137	1168	9	1147	1138	1147	1132	1137	12	1165	1135	1152	1151	1155	1137	1158	1125	1149	7	1164	1165	1137	1164	1151	1162	1139	1141	1163	69	1162	1136	1162	1162	1140	32	1139	1174	1138	1159	1152	1139	1168	4	1161	1149	1161	1151	1173	1139	1163	1139	1173	1162	1144	1141	1139	1162	1151	1171	1163	1143	1146	1159	1151	44	1164	1137	1174	1138	979	1159	1159	1153	1161	1142	1145	1161	1152	6	1138	1136	1162	1161	1135	1161	1161	1137	1136	1151	5	1170	1150	1151	1134	1158	1148	1155	1152	1156	1165	1161	1141	1148	1148	1159	1141	1154	1164	1139	1159	1152	1152	1148	1161	1174	1160	5	1137	1139	1138	1149	1161	1139	1163	1152	1149	1162	1152	1139	1166	1152	1152	1138	1136	1149	1137	1161	1139	1144	1160	1138	1138	1148	6	1137	1137	1147	1140	1150	1143	1152	1152	1152	1136	1136	1161	1155	1145	1132	1174	71	1159	1152	1136	1136	1158	1141	1148	1174	1158	1143	1164	1137	1141	1142	1146	1139	1157	1164	1136	17	1159	1161	1126	1162	1174	1128	1149	1152	1138	33	1164	1139	1161	1159	1137	1139	38	1137	1152	1139	1161	1139	1139	1142	1125	1137	1136	1139	1139	1150	1173	1137	1141	1150	1131	1164	33	1161	1158	11	1139	1138	1139	1138	1162	1138	1141	1174	1162	1149	1132	1162	1166	1137	1151	1134	1163	1165	1175	1162	1168	1138	1152	1135	1161	1161	1143	1120	3	1161	1154	1132	1164	1152	1163	1164	1161	42	1164	1161	1161	41	1139	1141	1159	1151	1139	1159	1134	1161	1161	1131	1161	1160	1162	1139	1162	91	1134	1137	1156	1138	1167	30	1163	1161	1131	1161	1145	1174	1137	1152	1161	1163	42	1152	1136	1138	73	1153	1167	1145	1164	1161	1152	1161	1139	1164	1163	1163	1174	99	1151	1120	1134	1135	1134	1137	1139	1163	1134	1165	1134	1132	1151	1161	1158	1136	1135	1163	1152	1161	1138	1172	1146	1153	1139	1135	1159	1161	1164	1137	1160	1136	1136	1136	1132	1136	1136	1136	1136	1136	1140	1132	1132	1136	1135	1155	1136	31	1155	72	1152	1174	1174	1153	6	1132	1161	1179	1169	1152	1164	1139	1159	1174	1147	1147	993	1119	1161	1136	1137	1162	1132	1149	1165	1152	1174	1146	1143	1169	1161	1149	1149	1132	1153	1164	1147	1160	1136	1136	1136	1131	1136	1136	1136	1136	1136	1140	1132	1131	1136	1135	1155	44	32	1136	1136	1138	1158	1156	7	1145	1155	1150	1152	1149	1149	1136	1150	1137	1152	1165	1167	1161	1139	1166	1152	1163	1139	1163	10	1143	1137	1152	1160	1132	1174	1161	1137	42	1149	1152	1152	1135	1173	1155	1164	1152	1150	1152	1152	1162	1178	1137	1161	1151	1136	1139	1162	1138	1165	1149	1165	1134	1136	1161	1161	1138	1138	1162	1153	1140	1162	1135	1135	1135	1135	1148	1155	1136	1151	1138	1131	1139	1152	1164	1140	1136	1175	1151	1136	1152	1160	1135	1163	1152	1141	1161	1149	1139	1147	1151	1173	1161	1155	1152	1158	1135	1161	1151	1155	1152	1160	1161	1138	1161	1159	1136	1139	1134	1174	1167	1141	1166	1164	1152	1161	1162	1132	1136	1135	1149	1150	1149	1167	9	1164	1153	5	1136	1142	1148	1162	1152	1147	1138	1133	9	9	1141	1001	1150	72	1162	1164	1155	1150	1148	1150	1168	1152	1163	1164	1131	1136	1158	1150	1155	3	1152	1132	1151	1139	1164	1167	1152	1136	1161	1161	1139	1158	1147	1161	1161	1162	1151	1152	1137	1132	1164	1132	1152	1148	1148	1138	1162	1174	1159	1151	1161	1158	814	1136	1146	1161	1149	1136	1137	1005	1139	1134	1161	616	1134	1143	1148	7	1136	1071	1159	1152	1152	1166	1132	1152	1174	1174	1155	1167	1162	1138	1136	1161	1137	1137	1154	1138	1170	1161	1160	1153	1165	1140	1161	1161	1151	1163	1136	1159	1165	1140	53	1161	1145	1140	1140	1139	1138	1164	1136	1150	1174	37	1138	1168	1133	1164	1152	1161	1152	71	1161	70	1138	1148	1125	1174	1138	1178	1147	1147	1162	1139	1135	1139	1149	1136	1161	1161	1164	1139	1170	1136	1165	1155	1156	12	1139	1132	1144
1516129	1142	1136	1136	1128	1123	1071	1133	1156	1063	1117	1151	1121	1096	51	1135	1154	1150	1134	1060	1146	1110	1105	1130	1128	1144	1149	1074	1148	1072	1070	1143	1146	48	1121	1106	1102	1134	1133	1128	1123	1130	1134	1072	1130	1146	1066	1100	1138	1133	1100	1099	1128	1132	1144	1127	54	1121	1143	1132	1150	1138	1091	1091	1122	1124	53	1137	1123	1132	1123	1132	1133	1109	1135	1132	1128	1138	1120	1141	1133	1136	1154	1154	1154	1153	1101	1070	44	1066	1124	1135	1135	1071	1147	1131	1105	1129	1124	1070	1070	47	1130	1135	1149	1134	1123	1133	1100	1115	1135	1132	1147	1133	1135	1153	1153	1124	48	1137	1135	1134	47	1153	1135	1134	1148	1127	1134	1135	1099	1136	53	1071	1124	1102	714	1125	1132	1104	1129	1101	1136	1152	1142	1071	1141	1137	1132	1135	1130	1104	1137	1076	1154	1104	1141	1132	1140	1126	1117	44	1127	1163	1071	1122	1071	1104	1156	1124	1102	1081	1135	1123	1130	1130	1140	1142	1130	1119	1102	1125	1137	1148	1148	1130	1135	1140	1125	1149	1123	1126	1100	1148	1141	1127	1106	1123	1072	1132	1127	1120	1142	1124	1124	1135	43	1074	1104	1138	1133	1100	1148	1123	1139	1116	1135	1123	1103	1140	1125	1131	1104	1135	1136	1123	1122	50	1125	1121	1138	1156	276	1136	1155	1124	1123	1135	1139	1136	41	1138	1122	1130	1124	1136	1131	1139	1123	1123	1135	1135	1126	1135	1136	1122	1124	1101	1134	1116	1133	1154	1122	41	42	1135	42	1135	1142	1161	1133	1138	1123	1101	1125	1077	1134	1124	1133	1068	1133	1141	1150	1143	1123	1135	1132	1139	1135	1124	1124	50	1122	1126	1124	1123	1092	1124	1136	1135	1124	1124	1135	1130	1136	1072	1154	1121	1135	1124	1123	1139	1136	1104	1137	1126	1122	1123	1121	1104	1125	1147	1093	1135	1105	1124	1138	1136	1071	1135	1134	42	1142	1100	1155	1124	1104	53	1088	1105	1070	1070	1124	1123	1133	1124	1071	1077	1123	1124	1097	1123	40	1142	1117	46	1101	1139	1139	1124	1161	1129	1154	1104	1124	1114	1105	1134	1104	1124	1138	1130	1155	1135	1134	1100	1103	48	46	1122	1139	1123	1133	1100	1115	1148	1134	48	1150	1153	1134	1132	1121	1155	1124	1123	1138	1122	1134	1149	1122	1150	1148	1135	1125	1134	1123	1105	1132	1154	1123	1154	1124	1124	1135	1136	1124	1124	1124	54	1143	1072	1135	1136	1139	1124	1154	1153	1100	1115	1124	1130	1122	1124	1104	1137	1132	1123	1100	1103	1100	1131	1154	1116	1146	1126	1123	1124	1148	1133	1153	1102	1121	1136	876	1122	1143	1135	1072	1130	1089	1103	1132	1125	1154	1102	1134	1136	1150	1137	1126	1122	1137	1126	1123	1081	1077	1132	1091	1155	1093	1133	1135	1140	1131	1132	1123	1135	1140	1140	1124	1155	1155	1100	1131	1141	1072	1135	1135	1153	1134	1124	1125	1124	1116	1124	1115	1134	1138	1140	1134	1135	1118	1126	1125	1143	1071	53	1133	1116	1109	1143	1142	1126	44	1138	1132	1137	1127	1148	1130	1141	1150	1125	1122	1135	1159	1134	1115	1135	1127	1124	1135	1154	1136	1117	1115	1140	1150	1104	1073	1133	1100	1072	1125	1105	1115	1115	1124	1124	1124	1136	1139	1136	1139	1125	1118	1134	1134	1124	1117	1099	1139	1093	1072	1124	1116	1072	1072	1137	1125	1123	1073	1140	1130	1073	1135	1100	1133	1104	1093	1155	1125	1124	1125	1104	1123	1140	1155	1134	1135	1136	1130	1081	1133	1135	1106	1121	1087	1133	1124	1135	1130	1104	1138	1153	1154	1135	1133	1123	1130	38	1124	1100	1125	1137	1139	1141	1149	1152	51	1138	1071	1125	1125	1125	1124	1134	1123	1072	1115	1116	1134	1124	1081	1124	1155	1093	1142	1142	1124	1140	1069	1071	1070	1071	1142	1124	1100	1146	1116	1136	1072	1148	1101	1139	1140	1078	1122	1133	1100	1106	1104	1131	1124	1094	1105	1154	1135	1126	1126	1148	43	1156	1070	1102	1142	1134	1116	49	1150	1137	1154	1134	1129	1155	1127	1026	1117	1105	1111	1135	1124	1134	1135	1100	1153	1148	1123	1124	1126	48	1135	1116	1073	1155	1140	1132	1133	1135	1143	1151	1135	1124	1124	1150	1150	1126	1124	1135	1116	1129	1124	1101	1138	1136	1151	1073	1146	1125	1134	1128	1135	1124	1133	1122	1124	1124	1124	1155	1152	1124	1101	1125	42	1129	1125	1139	1128	1141	1133	1081	1136	1124	1124	1132	1123	1121	1115	1124	48	1136	1136	1130	1073	1100	1136	1136	1081	1135	1123	1119	1124	1135	1123	1147	1072	1072	1072	1122	1148	1147	1090	1124	1130	1142	1132	1106	1135	1103	1129	1094	1126	1126	1136	54	1072	1149	1135	1132	583	1135	1103	1142	1128	1133	1135	53	1150	1135	1136	1125	1150	1124	1148	1140	1124	1106	1130	1073	1073	1125	49	1125	1132	1122	1134	1136	1154	1072	1104	1122	1073	1142	1122	1126	1072	1130	1139	1072	1124	1124	1135	1156	1124	1137	1121	1137	1125	1136	1154	1106	51	1106	1129	1137	1135	1124	1124	1130	1122	38	1077	1110	1126	1150	1155	45	1155	1115	1103	1101	1109	1135	1125	1150	1136	1122	1134	1154	1153	1125	1094	31	53	52	1155	1155	1124	1071	1069	1070	1122	53	1068	1134	1094	1095	1124	50	53	1133	1104	1139	1124	1124	1134	1154	1091	1124	1142	52	53	1134	1116	53	1105	1124	1140	1151	1124	1154	1137	1139	1124	1130	1148	1140	1155	1129	1129	52	1126	52	1129	1135	1130	1149	1139	1134	1140	1132	1136	1125	1150	1126	1103	1136	1123	1125	1073	1133	1115	1155	1138	1134	1124	1074	1124	1123	1073	1123	1151	1124	1148	1072	50	1124	1074	1128	1124	1124	1104	1135	1124	44	1155	1072	1125	1132	1103	1155	1100	1126	1148	1130	1124	1148	1155	1122	1123	1126	1104	1143	1155	1134	1124	1127	1123	1141	1105	1126	1155	1089	1122	48	1126	1073	1072	1132	1130	1134	1151	1123	1155	1119	1119	1147	1140	43	1124	1137	1071	1070	1071	1133	1135	1071	1071	1071	45	1111	1125	42	1154	1134	1135	1126	1140	1137	1140	1130	1074	1123	1141	1154	48	1125	1134	1134	1138	1136	1147	1135	1148	1092	1128	1129	1094	1153	1100	51	1139	1155	1139	48	50	1124	1106	1138	1138	1134	1129	1072	1142	1124	1135	1072	1154	1154	1148	1148	1127	1101	1150	1129	48	1139	1123	1131	1155	1135	1129	1145	1131	1122	1124	1106	1142	41	1091	1102	1081	1135	1116	1150	1123	1124	1136	1077	1100	1124	1136	1148	1135	1093	1150	1149	1150	1148	1126	1136	1124	1125	1124	1135	1132	1126	1125	1123	1155	1126	1126	1147	1148	1124	1124	1124	1142	1116	1139	1123	1155	1094	1135	1135	1124	1124	1138	1141	1125	1117	1124	1140	1132	1105	1135	1123	1102	50	1124	1139	1127	1142	1081	1135	1135	1123	1132	1135	1140	1140	1130	1131	47	1150	1134	1155	1136	1124	1124	1100	1107	50	1094	1126	1153	1135	1077	1135	1104	1124	1132	1134	1126	1106	1123	1100	1135	1108	1127	1135	1149	43	1081	1105	1150	1147	1127	1124	1155	1138	1101	1135	1114	1105	1148	51	1126	1155	1155	1143	1150	1071	1134	1127	1135	1135	1140	42	1149	1105	1155	1156	1124	1073	1135	1140	1155	1126	1124	1130	1138	1103	1125	1155	1123	1124	1137	59	1155	1125	1127	1155	1124	1125	50	1142	1074	1155	1123	50	50	1140	1123	1115	1130	1117	1103	1123	1123	1100	1073	1134	1123	1154	1153	1069	1124	1094	1130	1136	1132	1139	1136	50	1104	1155	1126	1148	1150	1100	45	1155	1124	1093	1092	1140	1126	1133	1122	1137	1123	1153	1102	1105	1073	1124	1133	1134	1123	1104	1122	1100	1148	1110	1122	1093	1139	1135	1123	1124	46	1121	1155	1093	1135	1124	1135	1124	1072	1125	1148	1139	1146	1092	1128	48	1152	1115	1150	1122	1104	1074	1124	1124	1134	1155	1124	1135	1124	1100	1116	1149	1105	1135	1149	1123	1134	1122	1139	1132	1126	1153	1135	1125	1124	1135	1130	1142	1100	1124	1150	1124	1125	48	1135	1077	1124	1154	1133	1133	1123	1123	1125	1123	1116	1124	1153	1122	1116	1135	1101	1123	1129	1124	1101	1124	1132	1135	1155	1139	1139	1103	1124	1126	1125	1148	1139	1148	1072	1136	1135	1131	1134	1095	1147	1125	1123	1124	1123	1124	1101	1155	1139	1123	1150	1137	1150	1124	1137	1080	1153	1104	1134	1135	1126	1104	1135	1126	1124	54	1100	1135	44	1124	1137	1124	49	1123	1128	1133	1103	1124	1101	1072	1073	1071	1123	1153	1053	1135	1093	1124	1124	1139	1139	1124	1125	1124	1104	1125	47	1124	1103	1124	1101	1149	1125	1133	1078	1093	1135	1155	1122	1124	1124	1130	1094	1152	1134	1123	1153	1148	1153	1141	1123	1089	1124	1136	1106	1133	1124	1122	1135	1135	1123	1135	1131	1136	1101	1139	1124	1140	1116	1124	1094	1094	1093	54	1154	1123	1140	1133	1073	1129	1132	1136	1093	1154	1150	1140	1143	1138	1135	1135	1144	1135	1135	1124	1115	1124	209	1124	1124	1139	1123	1124	1155	1153	1155	1062	1126	1123	1153	1126	1124	1137	1153	1132	1133	1133	1141	1136	1143	1123	1124	1073	1148	1125	1102	1153	1149	1139	1139	1150	1154	1124	1135	1134	1125	1125	1155	1124	1148	1135	1130	1139	1154	1130	1134	53	1124	1124	1124	1149	1124	1123	1123	1126	1081	1091	1105	1130	48	1073	1139	1126	1142	42	1132	1154	1125	48	1135	1124	1124	1124	1154	1070	1124	1133	1133	1102	1155	1093	1106	1092	1135	1155	50	1123	1124	1123	1155	1130	1144	45	1105	1155	1152	44	1103	1115	1150	1150	1152	1150	1140	1123	1155	1122	1153	1138	1148	1138	1136	1135	1155	1132	1125	1073	1123	1133	1105	1155	1153	1129	1093	1153	1131	1124	1135	1088	1104	1104	1094	1123	1154	1123	1155	1155	45	1154	1093	1124	1124	1126	1105	1074	1123	1125	1124	1153	1140	1133	1124	1125	1140	1148	1155	1130	1122	1155	1123	1125	1148	900	1126	1132	1133	1081	1138	1155	1138	40	1138	1063	1135	1105	50	1155	1104	1155	1132	1132	1124	1105	1124	1071	1155	59	1105	1125	1124	1150	1136	1134	1140	1073	45	1155	1101	1154	1124	1121	1134	1134	1092	1153	1130	1142	1105	1124	1147	1126	1133	1150	1136	1149	1124	1123	1150	1150	1094	1123	1154	1126	1126	1126	1070	1108	44	1072	1164	1091	1116	1132	1101	1134	1153	44	46	1115	1138	1124	1104	1124	1124	1094	1156	51	1133	1155	1149	1132	1104	1089	1143	1134	1094	41	1139	1136	1094	1134	1140	1153	1150	1135	1125	1137	1123	1124	1124	1122	46	1140	1135	1150	1123	1135	1138	1123	1138	1156	1143	46	1077	1123	1140	1100	1124	1125	1125	1153	1124	1135	1125	1124	1072	1152	1124	1134	46	1155	1125	1129	1133	1126	1150	1122	1122	1122	1129	1121	1121	1136	1109	1109	1148	1073	1072	1134	1124	1155	1134	1154	1124	1126	1122	1122	822	1116	1073	1123	1130	1135	1135	1143	1123	1147	1124	1149	1130	53	1105	1132	1099	1145	1129	1135	1113	1148	1154	1104	1135	1122	1122	1130	1154	1134	1155	1115	1140	1123	1133	1122	1125	1139	1103	1125	1104	1135	1155	1073	1132	1105	1148	1140	1081	1013	1126	1128	1078	1115	1132	1124	1078	1132	1144	1126	1153	52	1124	1144	1144	1144	1144	1135	1126	1132	1116	1125	1139	1124	1153	1130	1126	1135	1152	1124	45	1135	1103	1135	1152	47	1155	1124	1125	1130	1136	1094	1105	1093	579	1066	1105	1134	41	1154	46	55	1125	1127	50	1103	1103	1150	1121	1124	1153	1134	1104	1131	1155	1124	1153	1101	1125	1155	1072	1105	1125	1152	1143	1135	1073	1135	1133	1124	1142	1121	1074	1154	1125	1134	1134	1124	1124	1132	1150	1122	1140	1154	1154	1072	1103	1099	1073	1153	1124	1123	1123	1155	1124	1105	1131	1150	48	1129	1141	1134	1094	1117	1130	1140	1155	1123	1101	1154	1124	1134	1135	1136	1121	1127	1135	1140	1124	1134	1155	1131	1094	1130	47	49	1130	1137	1135	1155	1137	1148	1124	1100	1124	1124	1124	1155	1124	1124	1124	1123	1136	1126	803	1132	1070	1134	1150	1150	1150	1150	1124	1100	1140	1123	1131	1071	1134	1125	1135	1139	1155	1071	1073	43	1125	1130	1140	49	1120	1142	1094	1124	1123	1125	1150	1089	1072	1100	1126	1139	1116	1130	1072	1124	1124	1124	1124	1125	38	1073	1153	1130	1149	1116	1091	1140	1150	1150	1123	1104	1150	1131	1124	1119	1137	1103	1101	1100	1122	1144	1122	1122	1123	1155	1155	1135	1134	1123	45	1123	1153	1105	1101	1133	1145	1136	42	1122	1077	1124	1135	1126	1105	1148	1123	1126	1117	1122	1124	1136	1155	1126	1093	1103	1126	1111	1124	1150	1088	1125	1077	1135	0	1135	1116	1134	1136	1131	1071	1105	1104	1125	1104	1155	1130	1136	1072	1154	52	1149	1140	1154	1154	1124	1077	1149	1124	1076	1145	1137	1122	1148	1124	1124	1148	1124	1107	1105	1124	1150	1150	1143	1117	1150	1134	1124	53	1139	1097	1130	1100	1135	1089	1140	1124	1133	1153	1132	1154	1071	1155	1155	1130	1145	1098	1101	1136	1122	1124	1114	1139	1127	1153	1127	1072	1135	1139	1101	1073	1121	1124	1117	1123	1150	1153	1149	1101	1150	1122	1150	1153	45	1151	1155	1150	1070	1124	1136	1138	1148	1155	1155	1124	53	48	45	1093	49	1088	1123	1135	1148	1124	1125	1132	1135	1104	1132	1153	1123	51	1129	1124	1140	1144	1139	1132	1124	1124	1104	1127	46	1155	1122	1150	1150	1109	1120	43	1148	1071	1077	1127	1155	1126	1122	1123	1150	1150	1134	1073	1101	1103	1123	1140	1140	1122	1155	1124	1125	1148	1144	1125	1122	1122	1149	1136	49	46	1130	1142	1114	1138	1149	1150	1109	51	1135	1124	1150	1124	1073	1094	1115	1144	1140	1127	1155	1134	1099	1135	1130	47	1134	1135	1071	1125	1059	1115	1156	1148	1124	1107	1124	1093	1135	1157	1124	1100	1148	1124	1089	1124	1155	1101	1105	1124	1155	1140	1130	1116	48	1135	1136	1135	1124	1117	1124	1094	1123	1133	1104	1153	1155	1100	1073	1105	1130	1135	1127	41	1150	1150	1140	1123	1124	1138	1102	1125	1148	43	1155	1125	1105	1108	1135	1100	1150	1151	1144	1155	1156	1137	47	1106	1150	1135	45	1123	1132	1130	1129	1156	1115	1125	1127	1134	1138	1105	1122	1139	1104	1142	1153	1157	1133	1082	50	43	45	1123	1143	1139	1139	1139	1148	1116	1104	1092	1155	1101	1115	1124	1104	1103	1138	1155	47	1125	1109	1073	1105	45	1150	54	1093	1103	1133	1072	1121	1148	1125	1135	1136	1127	1131	1155	1108	1134	1124	1150	1106	1148	1139	1124	1150	1113	1104	1134	1105	1132	1073	1148	1135	1102	1115	1143	1139	1150	1154	1135	1093	1072	1092	1081	1125	1124	1072	1132	1150	1150	1113	1072	1132	1135	1124	1140	1140	45	1133	1094	1136	1101	1140	1140	1116	1088	1148	1104	1143	1153	1143	1105	1132	1122	1155	1139	1106	1136	1078	1140	1140	1100	1104	1153	1072	1091	1155	1123	1103	1138	1126	1155	1154	1133	47	1150	1109	1094	42	1123	1130	1146	1153	1137	1155	1155	1072	1149	1124	1148	1103	1116	1144	1105	1124	1093	1073	1145	1140	1151	1125	1099	1105	1122	1150	1150	1149	1150	1150	44	1122	1155	1124	1104	1124	1132	1133	1123	1072	1121	1124	52	1073	1140	41	1154	50	1125	1148	1154	1135	1142	1155	1087	1148	1147	1124	1142	1108	1124	1154	1124	43	1131	44	1130	1150	1144	1145	1154	1150	47	1131	1135	1113	1138	1116	1158	1123	1137	1131	1104	53	1136	1130	1111	53	1094	1088	1130	1140	1160	1072	1147	1074	1074	1135	1137	1105	1130	1100	1134	1124	1101	1153	1125	1106	1143	1135	1139	1073	1129	43	1139	1144	1072	44	51	1140	1140	1144	45	1122	1140	1132	1106	1159	1133	1100	1133	48	1133	1123	1094	1155	1139	1124	1073	1101	1116	1105	1116	1101	1127	1154	1140	43	1124	1113	43	1144	1124	1146	1125	1127	1150	1103	1130	1123	1105	1146	1124	1093	1122	1154	47	1124	1132	1140	1140	1135	1150	1138	1115	1139	1130	1104	1150	1134	1152	1138	48	54	1124	1122	1123	1154	1124	1144	1154	1139	1153	1145	1071	1132	1138	1124	1123	1142	1163	1154	1155	1115	53	1105	1130	1131	1148	1148	1069	1100	1124	1124	1105	1148	1155	1072	1143	1070	1103	1138	1127	1094	1072	1116	1102	1100	1124	1133	50	1127	1104	1126	1102	1153	1122	1125	1127	1134	1153	44	1140	1094	1100	1103	1158	1137	1137	1124	1155	1135	1071	1139	1142	1073	1100	1126	1102	44	1150	1150	1144	1125	1150	1150	1133	1104	1125	1148	1124	1124	1155	44	44	1106	1139	1105	1154	1125	1073	1122	1105	45	1073	1133	1072	44	1150	1153	1072	1148	1148	1130	1115	1124	1139	1139	1088	1073	1124	1126	1105	46	1142	1124	1123	1154	1148	1072	1142	1133	1146	1129	1154	1140	1103	47	1121	44	1142	1135	1105	1150	1134	1150	1135	1124	1124	1130	1124	42	1094	1129	1139	1154	1154	1140	1135	1129	1078	1117	1131	42	47	44	45	1151	1123	1142	1106	46	1140	1125	1128	1143	44	1098	1134	44	1153	1151	1133	1133	1059	1128	1072	1115	1135	1127	1076	1135	1126	1153	1139	1148	1148	1148	1150	1135	1139	47	1148	1108	1147	1128	1134	1139	1136	1103	44	42	1139	1140	1139	1124	1139	1137	1127	1133	1150	1115	1153	1155	49	1132	49	1124	1103	47	1102	1135	1110	1133	1153	1074	1101	1140	1140	1144	1129	1139	1124	1124	42	1130	1090	1124	46	1101	1124	1101	1139	1131	1147	1072	1124	1124	1139	1072	1072	1118	1073	1154	52	1130	1147	1148	1136	1071	1143	1132	1113	1154	45	1139	1139	1101	1103	1136	1106	1131	48	1150	1150	1152	1155	1124	1155	1140	1094	1138	1150	1158	1133	1126	1094	1130	1130	1105	1091	1092	1136	1153	1155	1150	1124	1077	1100	1101	1124	1130	1132	1130	1126	1127	1148	1153	1150	1144	1115	1155	1112	1154	1103	1106	1131	1136	1128	1154	1131	1126	1099	1123	1115	1123	1103	1139	1102	44	1134	1094	1148	1130	1139	1140	1130	1142	1138	44	51	1155	1122	1135	1073	1155	1126	1104	1098	1100	1155	1130	1148	1139	1144	1153	1124	1094	1136	1105	1103	46	1071	1102	1118	1129	1132	1124	1124	1101	1124	48	1124	1106	1101	1154	1154	1144	43	1122	1155	1148	1139	1088	1129	1071	1124	1153	1102	1153	1073	1130	1130	1140	1073	1153	1100	1079	1115	49	1144	1125	1144	1093	1147	1131	1124	1124	1124	1139	1139	1124	1124	1128	1150	1123	1135	1131	1148	1122	1144	1071	1148	1124	1072	1124	1124	1124	1154	1132	1125	1104	1104	56	46	1153	1132	1072	1154	1116	1116	1115	1140	1134	1153	1071	1131	1150	1148	1140	1126	1116	1116	1131	1070	1072	1154	1116	1115	1139	1095	1139	1130	43	1116	1116	1134	1105	1133	1141	1139	1101	1093	1124	46	1144	1124	1139	1124	1094	1095	1137	1151	1155	1103	1153	1101	1121	1105	1143	1130	48	1124	1104	1135	1139	1149	1100	1134	1073	1104	1155	1126	1116	1139	1139	1104	1124	1105	1139	1133	1127	1139	1103	1135	1135	1155	23	1132	1135	1124	1124	1154	1126	1139	1072	1140	1133	1105	1102	1139	1130	1125	1139	1139	1139	1123	1131	1103	1125	43	1130	1154	1154	1116	1131	1155	1088	1093	1143	1122	1132	1124	1130	1124	1105	1130	1073	1140	1130	1150	1135	1150	1148	1125	1123	1140	45	1104	1155	1104	1104	1153	1123	1148	1123	1116	1140	1071	1100	1135	1135	1116	1101	1132	1129	1135	1074	1099	1154	1081	1131	1140	1137	1135	1100	1148	1144	1151	1130	1135	1139	1150	1148	1072	1126	1124	1101	1107	1154	1118	1154	1124	1072	1121	1137	1148	1124	1124	1129	1132	1123	1139	1135	1094	1072	1126	1124	1071	1071	1072	1132	1070	1135	1115	1115	1154	1100	1124	1124	1133	1155	1155	1155	1073	1134	1124	1122	1130	1074	1134	1155	48	1154	46	1148	1139	1105	1124	1130	1116	1146	1144	54	1122	1124	1072	1130	1144	1136	1136	1121	1148	1139	1129	52	1128	1128	1147	44	1074	1124	1073	1135	1140	1126	1139	1115	1093	1122	1148	1124	1101	1094	1104	1130	1148	1140	1144	1093	1102	1124	1135	1093	1124	1124	1100	1115	1115	49	45	1155	49	1148	1100	1142	1141	50	1154	1138	1135	45	49	1072	1135	1124	1103	1147	1104	1105	1105	1089	1128	1132	1095	1116	1102	1122	1136	50	1124	1135	1105	1139	1149	1124	1155	1124	1140	1105	1133	1104	1122	1139	1137	1154	1133	1133	1126	1154	44	1124	1156	1148	1131	1154	23	1146	1139	1133	1127	1135	1071	1104	1094	1140	1148	1125	47	1140	1134	1081	1135	1139	1140	1139	1109	1104	1105	41	1155	1132	1100	1077	1150	46	1072	1129	1139	1127	1140	1100	1130	1099	1088	1101	1116	1077	81	1143	1124	1072	1094	1071	1100	1134	1093	1093	1139	1072	1124	1122	1129	1100	1128	1154	1150	1126	1127	1105	1094	1150	1148	1155	1139	1124	1094	1131	1148	1133	1137	1133	1074	1150	1149	1150	1150	1124	1148	1072	1140	1135	1140	1139	1127	1094	1130	1139	1116	1123	1132	49	1145	1139	42	1074	1135	1143	1126	1125	1152	1093	1073	1151	1126	1132	1147	1105	1129	1108	1132	1148	1150	1148	1135	1155	1149	1150	1106	1125	1139	1139	1134	1116	1078	1138	1133	1124	1104	1105	1127	1135	1094	1132	1153	1139	1140	1121	1133	1124	1113	1146	44	1104	1116	1148	1134	1142	631	1141	1072	1138	1153	1077	1071	1126	1124	1134	1079	1113	1133	50	45	1130	1130	1124	1134	1130	1078	1140	1140	1072	1073	1111	1130	1073	1124	1124	1071	1124	1134	1154	1130	1139	1139	1127	1125	1148	1101	1142	1074	53	1146	1154	1102	1134	1140	1132	1124	1104	1124	53	1143	1135	48	1073	1147	1140	1142	1135	1140	1132	1139	1105	1132	1148	1129	1116	1116	1124	1124	47	1102	1135	1132	1133	1127	1154	1089	1133	1077	1133	1139	1142	1138	1139	1139	46	1158	1140	1134	1124	1143	1154	1072	1094	1136	1124	1125	1130	1130	1134	1132	1093	1148	1101	1136	1130	1125	1139	53	1115	1146	1124	1100	1124	1135	1148	51	1130	1116	1125	1131	1132	1072	1140	1140	1139	1138	1125	1134	1124	1135	1139	1139	1088	1142	1104	1072	1154	1149	1073	1154	1140	1135	1140	1155	1139	1126	45	1073	61	1142	1148	1126	51	1104	1100	1146	1139	1140	1116	1125	1105	1133	1154	1127	1139	1126	1103	1156	1133	1116	45	1154	1137	1135	1154	1116	53	1072	41	1109	1125	1115	1104	1150	1155	1072	1101	1100	1150	1116	1093	1103	1132	1130	1104	1139	1139	1121	1143	1139	1139	1155	1139	1072	1131	1155	45	1134	1135	1139	1079	1134	1116	1133	1130	1153	1126	1148	1140	1133	1072	1131	1074	1002	1075	1074	1148	1089	1115	1140	1075	1128	1128	1105	1139	1155	1148	1072	1104	1148	1148	1100	1128	1094	1140	48	1124	1127	1116	1074	1113	1134	59	1154	1074	1104	1093	1101	1154	1076	1134	1156	1152	1105	1105	1130	1105	1153	1094	1094	1155	1122	1139	1072	1140	1137	1139	1128	1147	1128	1152	1148	1105	1124	1124	1150	1158	1115	1140	1154	1132	1147	1139	1140	1139	1135	1154	1103	1134	1148	1139	1153	1135	1143	1072	1124	1093	1152	1152	1094	1116	1081	1140	1151	1143	1124	1124	1156	1151	1133	1150	1143	1139	1154	1116	1078	1104	1150	1132	1153	1092	1140	1104	1124	1139	1072	1094	1153	49	1150	1144	1142	1138	1134	1154	1143	1140	1140	1094	1139	1139	1111	49	1092	1136	43	1139	1105	1137	1123	1155	1103	1093	1139	1130	1139	1130	1150	1002	1105	48	1139	1133	1092	1146	1126	1107	1145	1145	1133	1124	1130	1139	1156	1147	1135	1124	1154	1143	1126	1072	1118	1124	1133	1100	1108	43	1116	1104	1115	1146	1139	1130	1105	1124	1073	1148	1135	1139	1138	1131	1155	1133	1132	1091	1138	1094	1142	1154	1131	1123	1126	1160	1123	1135	1150	1100	1116	1148	1126	1146	1113	1149	1104	1101	1134	1094	1164	1154	1104	1115	1134	1124	1132	1102	49	1140	1071	50	1077	1118	1125	1130	1130	1139	1134	1138	1135	1139	1130	1130	1152	1145	1143	1135	1141	1123	1140	1154	1129	1126	1143	1072	1127	1130	1155	1149	1100	1072	1151	1143	1146	1080	1073	48	1131	1124	1074	1142	1135	1134	53	1134	1100	1092	1135	1081	1154	1130	1100	1132	1073	1148	1110	1133	1135	1104	1106	1078	1146	1102	1132	1088	1126	1103	1133	1140	1072	1140	1140	54	1137	1124	1154	45	1148	1130	1124	1142	1134	1139	1116	1136	1100	1145	1124	1102	1124	1154	1140	1130	1129	1124	1140	1126	1140	1140	1129	1114	1148	1101	1136	1137	49	1138	50	958	1148	1148	1129	1140	1127	1131	1139	1127	1136	1093	1073	1140	1139	1071	1139	1139	1077	1155	1101	1135	1143	1128	1126	1153	1144	1116	1132	1124	1138	1103	1139	1126	1115	1115	1148	1126	1134	1105	1124	1147	1132	1149	1115	1139	1154	1138	1135	1157	1124	1074	1116	1139	1124	1140	1134	1125	1140	1130	1112	1104	1130	1130	50	1091	1132	48	1139	1124	1110	1148	1123	1086	1116	1135	48	1073	1134	1125	1127	1124	1128	1128	1125	1072	46	1139	1132	1130	1100	1154	1132	1148	1103	1155	1071	1147	1133	1133	1154	1148	1124	1104	55	1092	1093	1114	43	1133	1105	1154	1136	1144	1139	1111	1139	1154	1121	1116	1102	47	1137	1104	1124	1140	1148	50	40	1139	49	1125	1124	1139	48	1124	1130	1110	50	1072	1124	1124	1102	1153	43	45	1122	1099	1106	1137	1139	1135	1134	1124	50	1124	50	1129	26	1126	1154	1140	1126	1121	1140	1142	45	1132	1153	1134	1142	1155	1140	1137	1094	1123	1154	1140	1139	1129	1106	1135	1139	1131	1100	1135	1150	1131	1135	1139	1135	1104	1139	1139	1135	1124	1126	1147	1137	46	1148	1154	1139	1139	1099	1139	1138	1140	1154	1140	1133	1153	47	1133	1091	1142	1137	1134	1139	1099	1150	1125	1154	46	1144	1139	1140	1136	1124	1073	1093	1132	1135	1118	1131	1105	1139	1150	1139	48	1105	1141	1104	1154	1135	1101	1106	1154	1072	1071	41	43	1138	1153	1135	1159	1100	1127	1139	1148	1155	1154	1140	1124	1139	50	1148	1131	1125	41	1154	1148	1150	1106	1078	1149	1155	1155	1155	1151	1155	1155	1155	1155	1155	1124	1101	1161	1155	1154	1132	1155	1137	1127	1131	1130	1154	1154	1150	1135	1121	1139	1146	1143	1150	1105	48	1129	1154	1131	1131	977	1105	1140	1155	1078	1140	1100	1116	1105	1124	1154	1133	1130	1143	1139	1116	1116	1100	1130	1135	1114	1149	1155	1155	1155	1150	1155	1155	1155	1155	1155	1124	1101	1160	1155	1154	1132	1134	1136	1156	1155	1074	1147	1146	1135	1131	1132	1127	1129	1116	1116	1073	1127	1073	1102	1135	1142	1133	1124	1151	1124	1135	53	1104	1136	1130	1073	1130	1138	1100	1153	1139	1074	1136	1115	1136	1136	1155	1141	1139	1105	1150	1148	1150	1150	1131	1144	1077	1139	1148	1155	1124	1132	45	1103	1116	1135	1153	1155	1139	1139	1074	44	1140	1118	1125	1100	1073	1073	1073	1073	1115	1133	1156	1123	1093	1099	48	1130	1135	57	1155	1157	1127	1155	1150	1138	1153	1134	1124	1126	1147	1125	1124	1134	1127	1153	1139	1139	1150	1147	1070	1140	1126	1137	1130	1138	1139	1094	1139	1147	1073	47	1153	1154	1141	46	1105	1080	1130	1139	1126	1100	1155	1154	1116	1100	1099	1143	1135	1135	1130	1135	1155	1128	1116	1140	1130	1114	50	1157	1135	1135	1126	985	1127	1131	1140	1105	1105	1137	1134	1101	1142	1124	1104	1134	1150	1072	1148	1101	1132	1135	1150	1100	1101	1124	1104	1142	1149	1072	1139	1139	1124	1148	1134	1139	1139	1140	1123	1150	1077	1100	1104	1100	1150	1116	1132	55	1140	1154	1148	1126	1139	1147	794	1155	1125	1139	1132	1155	1072	987	53	1153	1139	600	1153	1125	1116	1135	1073	1056	1148	1150	1130	1105	1100	1130	1154	1154	1131	1105	1140	1094	1154	1139	1077	55	1127	49	1144	1139	1138	1129	1080	1124	1139	1139	1127	1104	1073	1148	1105	48	146	1139	1126	48	48	1124	44	1105	1155	1137	1154	1139	1074	1143	1152	1143	1124	1139	1144	1132	1139	1132	1074	1116	1110	1154	50	1138	1134	1134	1139	49	1071	1124	1133	1155	1139	1139	1106	1115	1145	1155	1081	1132	1108	1135	1124	1100	1131
1516130	1161	1165	92	1149	1142	1135	1162	1173	1127	1131	1170	1151	181	1138	1164	1174	1131	1156	1126	1168	1137	1164	1153	1161	1155	1152	1135	1158	1136	1134	1157	1157	1140	1151	1165	1151	1149	1162	1156	1138	1151	1151	1136	1158	1127	1129	1151	1165	1149	1151	1159	1152	1149	1157	22	1136	1149	1161	1161	1132	1166	1137	1137	1150	1139	1134	1150	1151	1148	1153	1155	1151	1133	1165	1156	1153	1160	1133	1174	1147	1163	1174	1174	1174	1173	1151	1135	1138	1130	1152	7	1165	1135	1158	1160	1164	1143	1152	1135	1135	1139	1152	1165	1160	1151	1138	1155	1132	1148	1165	1148	1177	1151	1164	1135	1134	1139	1136	34	1165	1163	1139	1173	1163	1152	1159	1153	1162	1163	1131	1165	1137	1136	1152	1152	730	1152	1149	1163	1143	1132	1163	1134	1167	1135	1169	1160	1155	1165	1152	1164	42	1136	1174	1163	1167	1155	1162	1152	1145	1140	1151	1132	1134	1150	1136	1164	1136	1139	1152	1165	1163	1151	1142	1142	1162	1166	1143	1144	1163	1152	1150	1159	1159	1141	1164	1162	1152	1159	1151	1151	1150	1158	1166	1146	1167	1151	1136	1154	1151	1129	1166	1152	4	4	1134	1136	1164	1170	1156	1132	1160	1151	1161	1150	1164	1153	1151	1162	1149	1142	1163	1165	1165	1151	1151	1139	1152	1149	1170	1138	278	1164	1136	1153	1152	1164	1161	1164	1137	1155	1151	1154	1152	1165	168	1161	1152	1151	1164	1164	1152	1165	1165	1150	1152	1151	1163	1150	1157	1135	1150	1006	1138	1166	1138	1164	1168	1129	1150	34	1153	1150	1140	1137	1163	1139	1146	1131	1162	1167	1152	1161	1152	1164	1155	1161	1164	1139	1152	1138	1151	1150	1139	1150	1137	1152	1165	1165	1152	1152	1164	1152	1165	1136	1175	1128	1164	1152	1151	1165	1165	1166	1159	1149	1151	1153	1128	1163	1152	1158	1138	1165	1165	1152	101	1166	1135	1165	70	1137	1167	1132	1136	1152	1164	1137	1139	1164	1135	1135	1152	1151	1162	1139	1135	1137	1138	1152	1143	1153	1138	1167	1151	1138	1132	1161	1161	1152	1129	1142	1174	1152	1152	1154	1164	1164	1164	1152	1153	1152	1136	1164	1161	1132	1151	1138	1139	1151	1152	1152	1161	1152	1148	1159	1163	1137	1152	1173	1164	1147	1149	1136	1151	1151	1160	1151	1163	1159	1151	1152	1159	1165	1140	1142	1151	1166	1147	1135	1151	1135	1151	1152	1164	8	1139	1152	1152	1139	1170	1136	7	1165	68	1139	1135	1134	1151	1148	1151	1152	1152	1151	1164	1165	1156	1151	1133	1166	1133	1142	1174	1149	1158	1151	1151	1139	1159	1150	1134	1164	1149	11	6	1150	1150	1164	1135	1155	1136	1152	1147	1152	1135	1163	1147	1165	1152	1159	1149	1152	1159	1149	1153	1165	1137	1161	1139	1136	1138	1162	1165	1162	1145	1161	1151	1165	1162	1162	1151	1136	1136	1132	164	1174	1136	1165	1164	1134	1152	1152	1152	1152	1149	1139	1148	1163	1170	1162	1163	1164	1145	1150	1149	1170	1134	1139	1163	1149	1133	1168	1168	1144	1137	1160	1161	33	1150	1168	1142	1174	1161	1139	1151	1165	1131	1155	1148	1164	1154	1151	7	1135	1165	1159	1148	1162	1150	1166	1136	1162	1132	1134	1148	1164	1148	1148	1152	1139	1152	1164	1161	1165	1161	1152	1159	7	1164	1152	1150	1131	63	1138	1135	1152	7	1136	1135	1166	1152	1151	1137	1162	1152	1137	1168	1132	91	1164	1138	1136	1152	1152	1152	1164	1151	1162	1136	1151	1164	1164	1152	1165	1147	1165	1165	1150	1134	1150	1139	1165	1163	1154	1170	1134	1174	1164	1153	1151	1154	1137	1152	1151	1139	28	1165	1163	1151	1152	1137	1160	1135	1152	1152	1152	1152	1163	1151	1135	1148	1149	1160	1152	1165	1152	1136	1138	1168	1168	1152	1156	1134	1136	1135	1136	1167	1152	1132	1168	1150	1164	1135	1158	1151	1161	1162	1137	1151	1161	1164	1164	1163	1154	1152	1139	1164	1135	1164	1152	1140	1159	1138	1136	1135	1151	1167	1163	1149	1138	1152	43	1135	1163	77	1136	1151	1060	1149	1164	1159	1164	1152	1161	6	1132	1134	1159	1151	1139	1151	1138	1164	1149	1136	1136	1162	1147	1162	1164	1170	1133	1163	1152	1152	1152	1152	1152	1152	1164	1149	1143	1152	1132	31	1164	1172	1136	1157	1152	7	1150	8	1152	1163	1151	1152	1139	1152	1136	1156	1152	1151	1149	1139	1153	1152	1161	1142	1162	1162	1165	1165	1152	1139	1147	1151	1150	1151	1152	1139	1166	1164	1152	1136	1132	1164	1164	1165	1164	1151	1160	1152	1164	1153	1158	1136	1136	1136	1151	1159	1149	1136	1139	1152	1167	1161	1164	1164	1162	1153	1138	1140	1140	30	1139	1137	1171	1164	1152	592	1164	1163	1167	1142	1148	1165	1139	1152	1165	4	5	1152	1152	1158	1162	1152	1164	1152	1137	1137	1152	1137	1152	1161	1150	1163	1165	1174	1137	1163	1151	1137	1168	1151	1151	1136	1141	1155	1135	1151	1152	1165	1138	1152	1165	1129	1150	1152	1164	1135	1155	1137	1164	1143	34	11	1152	1152	1144	1151	1138	1137	1125	1152	1152	1136	1137	1136	1147	1162	1132	1133	1164	1152	1153	6	1151	1153	1174	1173	1144	1138	545	1138	1138	1136	1136	1152	1136	1134	1135	1150	1138	1130	1147	1138	1138	1152	1140	1138	80	1164	1153	1152	1151	1156	1174	1137	1152	1167	1138	1138	1152	1149	1138	1155	1139	1162	1153	1152	1135	1153	1166	1152	1152	1159	1162	1136	170	1152	1138	1141	1138	1152	1163	1152	1151	1155	1164	1162	173	29	1152	1152	1151	1164	34	1152	1152	1136	1147	1148	1136	1165	7	1152	1136	1139	1151	1136	1153	1133	1153	1158	1136	1139	1152	1135	1151	1151	1152	1166	1165	1152	1138	1136	1136	1152	1155	1164	1136	1150	1151	1160	1152	1139	1158	1136	1151	1151	1152	1164	1171	1136	1150	1152	1142	1151	1174	1164	1156	1136	1139	1151	1139	1141	1136	1136	1156	1154	1156	1173	1151	1136	1159	1159	1149	1161	1137	1152	34	1136	1135	1136	1150	1164	1136	1136	1136	1139	1163	1140	1137	1174	1150	1118	1152	1162	1150	1161	1145	1138	1153	1166	1174	1140	1152	1147	1148	1169	1165	1158	1165	1151	1137	1142	1153	1138	1173	1151	1138	1161	1136	1161	1138	1139	1152	1164	1170	1170	1151	1143	1136	1168	1152	96	1135	1174	1135	1159	1159	1151	1150	1152	1143	1139	1161	1151	1154	1136	1165	1152	1158	1146	1151	1152	1165	1168	1139	1137	1152	1165	1166	1149	1152	1151	1152	1164	1137	1132	1152	1164	1159	1165	1138	1153	1151	1152	1159	1150	1164	1139	1152	1152	1165	1155	1152	1151	1152	1136	1152	1152	1158	1159	1152	1139	1139	1167	1149	1161	1152	1136	1138	43	8	1152	1152	1153	1166	1152	1145	1139	1162	1155	1164	5	1151	1132	1137	1152	1161	1158	1168	1165	41	41	1153	1161	1165	1162	1162	1152	1146	1138	1152	1163	1136	1166	1152	1139	1152	1156	1140	1138	1152	1134	41	1137	1164	1164	1139	1148	1163	1141	1153	1151	1151	1164	1156	1152	1164	1151	1140	1165	1156	1152	1165	1152	1152	1136	1170	1151	1164	1147	1164	1159	1139	1152	1136	1136	1171	1152	1136	1165	1151	12	1164	1162	1138	1151	1165	1136	1129	1152	1136	31	1161	1136	1152	1152	1152	1170	1163	1152	1136	1138	1152	1154	1137	1136	1152	1152	1136	1139	1140	1140	1169	1138	1136	1151	1136	1140	1162	1153	1149	1141	1150	1163	1151	1151	1151	1137	1163	1151	1174	1173	1077	1152	1138	1152	25	1149	1161	28	1140	1164	1136	1152	1150	1153	1151	1138	1136	1140	1138	1137	1162	1152	1167	1151	28	1151	1134	1162	1164	1136	1152	75	1148	1153	1165	1150	1132	1160	1125	1151	1138	1161	1147	1152	1152	1138	1150	1136	1138	1164	1152	7	1152	1135	1152	1159	1161	1168	1137	1142	1138	1153	1148	1152	1150	1154	1137	1152	1152	1160	1136	1152	1164	1152	1152	1149	1160	1155	5	1160	1151	1156	1151	1161	66	1152	1134	5	1152	1152	1151	1152	1168	1151	1152	1151	1152	1152	1139	1164	1137	1152	1174	1149	1162	1151	1151	1152	1152	1131	1152	1134	1151	1149	1164	1151	1151	1141	1152	1151	1152	1147	4	1136	1161	1161	1164	1151	1151	1152	1158	1161	1159	1135	1164	1165	1153	95	1139	1158	1152	1152	1139	1151	1152	1162	1136	1161	1151	1152	1150	1172	1152	1164	1165	1135	1161	1164	1165	1140	1165	1163	1152	1152	1137	1132	1165	1137	1152	33	1139	1139	1151	1152	69	1164	1152	1132	1135	1136	1136	1152	1134	1079	1164	1138	1152	1152	1161	1161	1152	1152	1152	1166	1145	1138	1139	1163	1152	1132	1151	1152	1150	1137	1138	6	1175	1151	1151	1139	1152	1138	1134	1150	1151	1134	1159	1134	1167	1151	1139	1139	1162	1165	1159	1152	1167	30	1164	1151	1164	1153	1165	1149	1161	1153	1165	1160	1139	1138	1138	1137	1137	1174	1151	1162	46	1137	1153	1155	1166	1138	1174	1155	1161	1158	1160	1165	7	1158	1164	1165	1152	1148	1152	213	1139	1139	1160	1152	1152	1136	1134	1136	1087	1152	1151	1134	1150	1152	1165	1134	1147	98	1150	1170	1164	1170	1151	1152	1135	1159	1152	1163	1134	1151	1170	1161	1152	1174	1152	1164	1150	1152	1152	1136	1152	1159	1165	1152	1161	1174	1142	1162	1138	1152	1139	1152	1170	1152	1152	1152	1151	1165	1137	1164	1152	1138	1137	1161	1155	1168	1138	1155	1135	1152	1138	42	1152	1139	1139	1174	1135	1152	1150	1155	1151	1136	1138	1165	1137	63	1136	1138	1151	1152	1153	1136	1152	1158	1137	1165	1136	1133	1138	1164	1148	1152	1152	1153	1152	1162	1152	1136	1151	1174	1148	1160	1165	1165	8	1136	1149	1152	1136	1153	1155	1164	1136	1134	1143	1137	1134	1155	1139	4	1139	1166	1164	1138	1152	1135	1139	1136	1136	1139	1139	1138	1152	1152	1147	1164	1138	1153	1152	1152	1135	1162	73	1152	1152	1162	1159	1175	1152	1152	1136	1138	1137	1160	924	1152	1160	1150	1165	40	1136	1170	1138	1170	1091	1164	1164	1137	1136	1164	1175	1155	1155	1139	1164	1152	1136	1136	1138	1164	1152	1152	1152	1165	1158	1162	1136	1139	1136	1151	1136	1152	1150	1164	1164	1137	1134	1152	1167	1164	1152	1128	1151	1152	1152	1164	1151	1152	1151	1152	1152	1138	1152	1174	1141	1141	1141	1135	1155	1137	1136	1155	1137	1149	1161	1150	1152	1134	1137	1140	1148	1165	1153	1163	1152	1152	1138	1136	1137	1164	1136	1160	1147	1164	1139	1166	1153	1138	1139	1161	1165	1138	1163	1162	1134	1152	68	1152	1170	1151	1152	1152	1151	1137	1162	6	1152	1151	1164	1162	1151	1165	1137	1167	1137	1137	1151	1162	1151	1151	1150	1152	1134	1152	1165	1152	1139	1135	1133	1152	91	1138	1136	1152	1142	1162	1151	1155	1151	1151	1151	1151	1150	1150	7	1133	1133	1159	1136	1136	1150	1152	1136	1164	1134	1152	1153	1151	1151	843	1149	1135	1151	1152	1163	1165	1172	1151	1159	1152	1151	1153	1138	1164	1145	1145	1152	1151	1165	1159	1159	1136	1166	1164	1151	1151	1152	1174	1148	1136	1148	1162	1153	1149	1152	1149	1161	1151	1145	1165	5	1136	1137	1155	1164	1158	1162	1166	1058	1150	1142	1137	1148	1147	1152	1096	1147	1166	1141	1134	1140	1152	1158	1158	1152	1152	1164	1151	1148	1149	1152	1161	1152	1134	1152	1150	1163	1177	1153	1138	1164	1165	5	1134	1139	1136	1139	1151	1143	1164	1138	1155	1138	589	1082	1165	1146	1137	1134	1138	1139	1152	1152	1140	1151	1151	1152	1150	1151	1134	1164	1164	1145	1136	1152	1173	1151	1152	1137	1136	1165	1152	1174	1167	5	1136	5	1155	1152	1167	1143	1138	1174	1152	1154	1150	1152	1152	1147	1173	1154	1162	1174	1174	1136	1152	1150	1136	1134	1139	1151	1152	1175	1152	1155	1142	1161	1137	1151	1162	1163	1138	1144	1152	1162	1136	1151	1151	1135	1152	1151	1164	1151	1150	1154	1165	1162	1152	1161	1136	1146	1138	1152	1137	1137	1152	1165	5	1136	1168	1158	1152	1151	1139	1139	1139	1137	1151	1152	1152	1152	1149	1153	825	1140	1134	1164	1152	1152	1152	1152	1152	1151	1161	1151	1153	1136	1158	1152	7	1161	1136	1136	1136	1137	1152	1152	1162	1138	1127	1168	1138	1152	1151	1140	1152	1136	1135	1131	1152	1161	1148	1152	1136	1152	1152	1152	1149	1152	1138	1135	1134	1152	1152	1149	1136	1167	1152	1152	1151	1164	1155	1156	1152	1133	1150	1151	1132	1131	1151	1152	1150	1150	1153	1136	1136	1164	2	1148	1138	1153	1135	1164	1132	1148	1173	1160	1138	1151	1137	1152	44	1151	1164	1151	1153	1140	1150	1151	1152	1166	1136	1151	1137	1151	1151	1157	1152	1152	1139	1152	1137	7	1135	0	1150	45	9	1146	1136	1164	1164	1140	1163	1135	1152	1165	1135	1135	1138	1159	1162	1174	1135	1152	1136	1151	1139	1136	1167	38	1154	1158	1152	1152	1171	1139	1156	1164	1139	1152	1152	1170	1142	1152	76	1152	1140	1161	1148	1140	1132	7	1113	1162	1152	1147	1134	1147	1136	1136	1136	1136	1152	1153	1148	1134	7	1151	1139	1147	1161	1152	1134	1142	1135	1164	1161	1151	1137	1129	1152	1150	1152	1152	1154	1151	1162	1152	1150	1152	1174	1139	1178	1136	1152	1135	1152	1162	34	1159	1136	1136	1152	1140	1138	1137	1138	1138	1139	1151	1165	1159	1152	1143	1154	34	1164	1156	1134	1151	1138	1142	1152	1162	1158	1161	1147	1152	1152	1164	1141	1138	1136	1151	1152	1152	1156	1126	1137	1161	1136	1137	1151	1136	1153	1152	1151	1152	1152	95	1136	1162	1165	1153	1162	1162	1151	1136	1152	1153	1151	1175	1144	1154	1154	1160	1165	1140	1138	1152	1167	1146	1160	1151	1152	1156	1138	1164	1139	1152	1152	1136	1138	1148	1156	1162	1153	1136	1158	1150	4	1152	1138	1164	47	1135	1152	1066	1147	1137	1159	1151	1166	1152	1137	5	1133	1152	1150	1159	1152	1136	1151	1136	1164	1164	1152	1136	1162	1152	1149	1138	1164	1150	1164	1152	1150	1152	1139	1151	1150	1164	1134	1136	1132	1136	1164	1147	1148	1154	1137	1152	1152	1162	1152	1152	1170	1151	1152	1159	1138	1136	1153	1164	1156	1164	1151	1152	1151	1152	1136	1137	1150	1138	1166	1152	5	1139	1151	1149	1152	1143	1171	1148	1149	1150	1156	1160	1155	1152	1161	1164	1163	1134	1137	1150	1136	1138	1138	1138	1151	1167	1161	1161	1161	1159	1150	1165	1137	1135	1151	1149	1152	1167	1163	1165	1136	1060	1153	1157	1137	1155	1137	1152	1137	1138	1151	1157	1136	1150	1159	1153	1149	10	1151	1145	1136	1155	1152	1152	1132	1166	1159	1161	1152	1152	1146	1166	1156	1166	1156	1137	1159	8	1162	1148	1167	1161	1152	1174	8	1138	1136	1137	1165	1152	1152	1136	166	1152	1152	1146	1136	1157	1164	1152	1162	1162	1138	1147	1138	1164	1162	1161	1161	1149	1139	1159	1163	1170	1134	1173	1164	1149	1151	1137	1161	1164	12	1138	1162	1162	1132	1164	1134	1136	1136	1136	1151	1167	1160	1140	1136	1174	1158	1137	1152	1156	1137	1136	1151	1142	1168	1134	70	1136	1174	1136	1152	1152	1159	1163	1149	1158	1166	1139	1138	1136	1158	1162	1153	1152	1150	1164	1151	1152	1152	1151	1152	1152	1136	1151	1136	1152	1164	1152	70	1149	1151	1136	1150	1152	1138	1135	1162	1138	1137	1136	1152	1151	1135	1164	1169	1136	1103	1158	1149	1139	1165	1155	1139	1139	1152	1139	1145	1139	1142	1152	1170	1156	1134	1152	1138	1146	1164	1146	28	1148	1129	1151	1150	1153	1163	1135	6	1152	1166	1139	1138	1139	1150	1162	1173	1136	1149	1138	1138	1149	29	1164	1152	1132	1163	1151	1132	1134	1151	1164	1164	4	1161	1135	1143	1138	1161	1167	1136	1134	1140	1167	1171	1178	1138	1151	1162	1147	1156	1174	1150	1132	71	1139	1150	1151	1139	1136	1161	1139	1136	1151	1149	1164	1149	1152	1152	1136	1162	1135	1152	1146	1133	1178	1152	1168	1152	1150	1151	1164	1152	1152	1164	1168	1139	1138	1151	1174	1138	1152	170	1162	1174	1164	1152	1160	1148	1161	1152	1164	1152	1163	1134	34	1138	1138	1152	1150	1151	1174	1152	1158	1134	1161	1174	1158	1135	1156	1160	1152	1151	1167	1154	1174	1136	1148	1138	1164	1152	1159	1159	1159	1134	1132	1152	1139	1163	1158	1136	1136	1170	1135	1164	1160	169	1137	1136	1148	1151	1132	1152	40	1139	1151	1164	1151	1163	1134	1150	1152	1151	78	1134	1138	1162	1139	1151	1164	1130	1166	1166	1152	1136	1164	1136	1162	1168	1136	1132	1149	1163	1136	1152	1152	1178	1152	1152	1152	1162	1167	1152	1159	1139	1152	1136	1138	1136	1164	1161	1164	1174	1152	1136	1151	1164	1137	1135	1161	1135	1136	1152	1134	1136	1159	1159	1164	1148	1152	1161	1161	1139	1136	1152	1141	1164	1138	1168	1152	1138	1174	1159	1136	1168	1161	1168	166	1135	1162	1165	1138	1128	1137	1168	1164	1155	1152	1148	1152	11	1139	1152	1152	1152	1138	1138	168	1161	1135	1136	1161	1165	1153	1137	1141	1145	1139	1135	1136	1136	1133	1151	1167	1164	1138	1162	1154	1142	1150	1137	1149	1148	1136	1135	1155	1150	1146	1120	1153	1136	1148	1165	1149	1136	5	1141	1134	1161	1162	1158	1158	1152	1165	1161	1101	1159	1143	1128	1141	1154	1161	1164	1166	1136	1138	1161	1162	1161	1139	1161	38	1165	1161	1152	1148	1134	1136	1138	69	1137	1152	1165	1137	1164	3	1125	1161	1134	1138	1151	1162	1162	1164	1151	1161	1152	1143	1139	1152	1135	1139	1138	1132	1139	1132	1161	1146	1158	1136	1139	1139	1161	1136	1135	1144	1136	1174	1138	1142	1159	1159	1164	1134	1158	1148	1158	1136	1137	1161	1161	1162	1164	1161	1153	1152	1140	1152	1152	1173	1136	1139	1136	1162	1138	1160	1151	1130	1149	1140	1138	1152	1152	1165	1136	1137	1164	1135	1136	1152	1139	1135	1132	1149	1152	1152	1155	67	1151	1152	1159	1134	1152	1178	1147	1136	1145	1175	1166	1164	1147	1164	1152	1174	1147	1149	1131	1153	1148	1138	1166	1161	1162	1138	1147	1139	1159	1152	1161	1162	1152	1167	1165	1136	1137	1136	1151	1149	1136	1136	1151	1163	1149	1132	1136	164	1159	1161	1158	1134	1139	1139	1165	1164	1164	1139	1136	1163	1101	1151	1147	1152	1152	1132	1139	1139	1139	1164	1132	1135	1174	1178	1137	1150	1136	1159	1161	1139	1151	1134	1139	1134	1152	1134	1137	1162	164	1166	1136	1135	1150	1128	1148	1138	1153	1140	1153	1138	1162	1153	1152	1151	1152	1161	1161	1152	1152	1152	1152	1151	1164	1146	1159	1154	1170	1136	1151	1139	1137	1139	1152	1139	1174	1161	1140	1163	1166	1138	1137	1134	84	1136	1135	1149	1149	1148	1162	1163	1134	1134	1142	1152	1158	1162	1151	1149	1149	1148	1134	1136	1174	1149	1148	1161	1146	1161	1152	1138	1149	1149	1156	1164	1162	1140	1161	1151	1138	1152	1140	1152	1139	1161	1152	1139	1146	1171	1177	1136	1164	1134	1151	1144	1164	1176	1152	1137	1139	1163	9	1161	1153	1151	1147	1137	1168	1136	1150	1149	1161	1161	1164	1139	1164	1161	1171	1152	1161	1151	1165	1165	1136	1138	1156	8	1139	1139	1174	1141	1161	1136	1161	89	1163	1152	1161	1152	1167	1161	1161	1161	1151	1154	1163	1140	1138	1152	1174	1174	1149	1154	1136	1139	1137	1170	1152	1161	1151	1161	1152	1164	1152	1137	1162	1140	1152	1148	1152	1150	1138	1155	1161	1140	1164	1137	1163	1163	1173	1151	1160	1151	1149	1162	1136	1132	1159	1164	1149	1151	1155	1142	1164	1136	1144	1174	1165	1146	1161	36	1154	1132	1160	1178	1133	1142	1159	1161	1152	1158	1136	1138	1139	1151	1165	1136	1133	1136	1152	1136	1130	29	1159	1139	1139	1151	1147	1143	1161	1165	1139	1135	1150	1139	1136	1136	1136	1147	1135	1165	1149	1149	1136	1151	1139	1139	1162	1136	1136	1137	1137	7	1139	1154	1152	1138	1153	1174	1138	1135	1138	1159	1161	1164	1139	1152	1149	1157	1152	1140	1154	1139	1136	1144	1168	1160	41	1128	1159	1156	1143	1140	1151	1145	1160	1139	1136	1139	1137	1164	1162	1149	1161	1148	1137	1151	1159	1139	1149	1138	1163	1144	1159	1161	1168	1138	1152	1139	5	1138	1139	1139	1132	1148	1148	1136	1139	1136	1137	1158	1132	1176	1168	1140	1174	1170	1164	1138	1139	1136	5	1152	1163	1158	1167	1164	1164	1115	1152	1148	1138	1149	1162	1154	37	1139	1136	1155	1164	1161	1175	1139	1136	1152	1162	1164	1147	1163	1154	1161	1153	1174	1167	1167	1141	1174	1139	1142	1137	1159	107	1135	1138	1157	1161	1169	1152	9	1135	1163	1139	1162	1150	1152	1138	1161	1150	1166	4	1162	1162	1162	1133	1164	1164	1137	1136	1146	1151	1137	1151	1138	1135	1151	1161	1151	1162	1132	1144	1131	1139	1151	1149	1137	1140	1167	1139	1136	1138	1136	1132	1149	1138	1138	1163	1136	1152	1151	1143	1132	1153	1174	1152	1141	1150	1165	1138	1152	1151	1136	1161	1139	1138	1153	1159	1167	1168	1167	1137	1152	1151	1152	1152	1139	1158	1136	1162	1165	1161	1161	1151	1139	1152	1161	1149	1139	1147	1139	1160	1161	1139	1138	1147	1159	1156	1152	1178	1137	1136	1172	1141	1147	1159	1164	1151	1155	1143	1150	1151	1151	5	1136	1160	1152	1134	1149	1161	1161	1149	1149	1137	1170	1167	1139	1166	1165	1149	1170	1139	1156	1134	1161	1160	1151	1167	1152	1146	1165	1138	1164	1149	1151	1155	1167	641	1166	1136	1170	1173	1137	1135	1151	1139	1147	1137	1125	1161	1138	1138	1152	1152	1139	1147	1152	1137	1162	1162	1136	1136	1142	1152	1137	1153	1139	1136	1139	1154	1135	1152	1161	1161	1151	1152	1150	1151	1167	1138	1138	1172	1174	1152	1147	1162	1156	1152	1164	1152	1137	1166	98	1138	1136	1150	1162	1163	6	1163	1148	1161	1163	1155	1159	1143	1149	1149	1139	1139	1139	1152	4	1155	1167	1152	1174	1136	101	1137	1163	1161	1165	1160	1161	1161	1141	1172	1163	5	1152	1170	1174	1135	1139	7	1139	1140	1152	1152	3	1165	1138	1158	1151	4	1152	1150	1161	1136	1148	1162	1152	1132	1139	6	1178	1138	1152	1149	1150	1142	1156	1136	1162	1162	1161	1171	1152	6	1158	1172	1161	1161	1139	1167	1164	1136	1135	1152	1136	1174	1162	1164	1161	1137	1161	1141	1138	1135	1139	1166	1159	1141	1137	1166	1133	1161	1161	1162	1149	1139	1164	1162	1134	1152	1161	1151	1163	1130	1161	1149	1137	1135	1164	1160	1136	1149	1136	1136	1139	1156	1143	1148	1163	1152	1136	1136	1151	1132	1152	1149	1138	1164	1148	1152	1164	1161	1161	1147	1169	1161	1161	1136	1161	1136	1144	1136	1138	1150	1160	1162	1165	1148	1150	1161	1152	1134	1141	1159	1161	1167	1136	1155	1138	1058	1138	1138	1159	1136	1148	1162	1137	1150	1150	1164	1161	1136	1160	1136	1163	1151	1159	1132	1149	1138	1163	1138	1152	1151	1150	1138	1146	5	1138	1174	1138	1166	1138	1162	1134	1137	1163	1137	1174	1164	1164	1144	1164	1133	1138	1138	1136	1152	1166	1136	1162	1162	1161	1149	1149	1152	1133	1159	1164	1139	1152	1152	1174	1148	1162	1136	1147	1149	1161	1161	1161	1164	1135	1163	7	1159	1161	1134	1165	1170	1136	1152	1138	1134	1134	1138	1148	1165	1162	1152	1167	1152	1139	1137	1173	1161	1152	1169	1161	1174	1149	1137	1163	1153	1148	1134	1137	1162	1164	1139	1161	1136	1138	1173	1140	1152	1159	1167	1160	1156	1174	1167	1161	1162	1138	35	1161	1126	1137	1137	1166	1134	1161	1164	1164	1136	1137	1152	1137	1161	1152	1161	1152	1152	1058	1164	1138	1161	93	1137	1167	1141	1166	1167	1167	93	1139	1153	1171	1137	1158	1164	1139	1174	1166	1150	1135	1145	1139	1150	1132	1157	1139	1148	1164	1148	1164	1161	1146	1164	1139	1136	1159	1165	1161	1160	1154	1136	3	1146	1136	1160	1139	1163	1174	1155	1151	1141	1166	1152	6	1152	1132	1148	1160	1141	1160	1152	1160	1164	1151	1156	1138	1155	1134	1164	1148	1161	1152	1157	1152	1138	1171	1136	1138	1137	1148	1140	1152	107	1161	8	1160	5	1161	1152	1145	1164	1156	1169	1165	1168	1138	1163	1174	1143	1141	1157	1135	1150	1162	1136	1160	1132	1135	1132	1157	1167	1164	1136	1138	1153	1139	1137	1168	7	1147	1138	1147	1132	1137	9	1165	1135	1152	1151	1155	1137	1158	1125	1149	10	1164	1165	1137	1164	1151	1162	1139	1141	1163	67	1162	1136	1162	1162	1140	31	1139	1174	1138	1159	1152	1139	1168	5	1161	1149	1161	1151	1173	1139	1163	1139	1173	1162	1144	1141	1139	1162	1151	1171	1163	1143	1146	1159	1151	43	1164	1137	1174	1138	979	1159	1159	1153	1161	1142	1145	1161	1152	7	1138	1136	1162	1161	1135	1161	1161	1137	1136	1151	9	1170	1150	1151	1134	1158	1148	1155	1152	1156	1165	1161	1141	1148	1148	1159	1141	1154	1164	1139	1159	1152	1152	1148	1161	1174	1160	8	1137	1139	1138	1149	1161	1139	1163	1152	1149	1162	1152	1139	1166	1152	1152	1138	1136	1149	1137	1161	1139	1144	1160	1138	1138	1148	1	1137	1137	1147	1140	1150	1143	1152	1152	1152	1136	1136	1161	1155	1145	1132	1174	69	1159	1152	1136	1136	1158	1141	1148	1174	1158	1143	1164	1137	1141	1142	1146	1139	1157	1164	1136	14	1159	1161	1126	1162	1174	1128	1149	1152	1138	31	1164	1139	1161	1159	1137	1139	37	1137	1152	1139	1161	1139	1139	1142	1125	1137	1136	1139	1139	1150	1173	1137	1141	1150	1131	1164	32	1161	1158	6	1139	1138	1139	1138	1162	1138	1141	1174	1162	1149	1132	1162	1166	1137	1151	1134	1163	1165	1175	1162	1168	1138	1152	1135	1161	1161	1143	1120	6	1161	1154	1132	1164	1152	1163	1164	1161	41	1164	1161	1161	39	1139	1141	1159	1151	1139	1159	1134	1161	1161	1131	1161	1160	1162	1139	1162	88	1134	1137	1156	1138	1167	28	1163	1161	1131	1161	1145	1174	1137	1152	1161	1163	41	1152	1136	1138	72	1153	1167	1145	1164	1161	1152	1161	1139	1164	1163	1163	1174	96	1151	1120	1134	1135	1134	1137	1139	1163	1134	1165	1134	1132	1151	1161	1158	1136	1135	1163	1152	1161	1138	1172	1146	1153	1139	1135	1159	1161	1164	1137	1160	1136	1136	1136	1132	1136	1136	1136	1136	1136	1140	1132	1132	1136	1135	1155	1136	29	1155	70	1152	1174	1174	1153	4	1132	1161	1179	1169	1152	1164	1139	1159	1174	1147	1147	993	1119	1161	1136	1137	1162	1132	1149	1165	1152	1174	1146	1143	1169	1161	1149	1149	1132	1153	1164	1147	1160	1136	1136	1136	1131	1136	1136	1136	1136	1136	1140	1132	1131	1136	1135	1155	43	31	1136	1136	1138	1158	1156	4	1145	1155	1150	1152	1149	1149	1136	1150	1137	1152	1165	1167	1161	1139	1166	1152	1163	1139	1163	5	1143	1137	1152	1160	1132	1174	1161	1137	41	1149	1152	1152	1135	1173	1155	1164	1152	1150	1152	1152	1162	1178	1137	1161	1151	1136	1139	1162	1138	1165	1149	1165	1134	1136	1161	1161	1138	1138	1162	1153	1140	1162	1135	1135	1135	1135	1148	1155	1136	1151	1138	1131	1139	1152	1164	1140	1136	1175	1151	1136	1152	1160	1135	1163	1152	1141	1161	1149	1139	1147	1151	1173	1161	1155	1152	1158	1135	1161	1151	1155	1152	1160	1161	1138	1161	1159	1136	1139	1134	1174	1167	1141	1166	1164	1152	1161	1162	1132	1136	1135	1149	1150	1149	1167	6	1164	1153	6	1136	1142	1148	1162	1152	1147	1138	1133	7	7	1141	1001	1150	70	1162	1164	1155	1150	1148	1150	1168	1152	1163	1164	1131	1136	1158	1150	1155	6	1152	1132	1151	1139	1164	1167	1152	1136	1161	1161	1139	1158	1147	1161	1161	1162	1151	1152	1137	1132	1164	1132	1152	1148	1148	1138	1162	1174	1159	1151	1161	1158	814	1136	1146	1161	1149	1136	1137	1005	1139	1134	1161	616	1134	1143	1148	10	1136	1071	1159	1152	1152	1166	1132	1152	1174	1174	1155	1167	1162	1138	1136	1161	1137	1137	1154	1138	1170	1161	1160	1153	1165	1140	1161	1161	1151	1163	1136	1159	1165	1140	53	1161	1145	1140	1140	1139	1138	1164	1136	1150	1174	36	1138	1168	1133	1164	1152	1161	1152	69	1161	68	1138	1148	1125	1174	1138	1178	1147	1147	1162	1139	1135	1139	1149	1136	1161	1161	1164	1139	1170	1136	1165	1155	1156	9	1139	1132	1144
1516131	1136	1134	1151	1137	1136	964	1131	1147	960	1129	1148	1135	1113	1120	1133	1152	1143	1125	956	1138	1009	1129	1129	1112	1134	1149	965	1137	965	964	1131	1137	1118	1016	1131	1102	1132	1131	1124	1135	1111	1131	965	1127	1140	959	1102	1135	1130	1102	1125	1105	1132	1147	1141	1116	1013	1137	1130	1145	1135	996	996	1015	1136	1115	1132	1015	1131	1017	1131	1129	1026	1133	1136	1111	1130	1097	1147	1139	1132	1152	1152	1152	1151	1104	963	1119	962	1016	1150	1133	964	1137	1129	1133	1110	1016	963	963	1118	1112	1133	1138	1134	1135	1109	950	10	1133	1139	1154	1130	1134	1144	1144	1136	1116	1151	1134	1132	1118	1151	1132	1131	1138	1112	1136	1132	949	1134	1117	964	1016	1105	650	1018	1131	1130	1110	950	1132	1146	1143	964	1148	1132	1131	1134	1112	1131	1149	966	1152	1130	1142	1108	1131	1110	1009	1119	1110	1150	963	1014	966	1132	1149	1136	1102	1141	1134	1015	1109	1109	1131	1149	1110	1011	1132	1017	1132	1138	1138	1108	1133	1131	1017	1139	1016	1112	1101	1137	1131	1145	1131	1015	963	1107	1112	1095	1149	1016	1139	1150	1114	965	1132	1147	1111	950	1138	1015	1131	10	1133	1018	1102	1131	1017	1109	1131	1133	1134	1015	1015	1119	1016	1014	1147	1147	276	1133	1150	1016	1016	1133	1131	1134	1117	1111	1016	1106	1017	1134	1151	1131	1016	1015	1133	1133	1016	1133	1135	1014	1016	1102	1132	9	1136	1149	1014	988	1119	1133	1119	1133	1143	1149	1133	1151	1017	1100	1106	967	1134	1136	1138	963	1131	1136	1150	1137	1016	1133	1131	1131	1133	1136	1016	1118	1015	1110	1136	1015	998	1017	1134	1134	1016	1016	1133	1112	1134	963	1158	1094	1132	1016	1015	1136	1134	1131	1136	1109	1015	1017	1094	1132	1017	1137	999	1133	1131	1016	1153	1134	964	1134	1152	1117	1143	950	1150	1016	1130	1118	996	1133	963	964	1016	1015	1134	1136	964	966	1135	1016	1134	1017	1118	1143	10	1119	950	1131	1131	1016	1149	1111	1152	1103	1016	1134	1131	1132	1131	1016	1133	1112	1150	1133	1136	950	1102	1119	1119	1015	1104	1016	1135	1102	11	1138	1132	1117	1149	1151	1132	1139	1013	1150	1016	1015	1130	1078	1132	1139	1015	1150	1138	1133	1136	1113	1015	1131	1139	1149	1015	1149	1016	1016	1133	1151	1136	1016	1016	1119	1150	964	1149	1134	1150	1136	1149	1148	1102	7	1015	1112	1016	1016	1133	1134	1136	1015	950	1129	950	1135	1152	6	1154	1112	1016	1136	1138	1131	1149	1131	1014	1151	887	1014	1146	1133	963	1135	999	1107	1139	1017	1148	1132	1130	1134	1150	1136	1109	1016	1136	1109	1017	1141	965	1131	1090	1150	999	1131	1134	1131	1137	1130	1015	1133	1131	1131	1015	1150	1149	950	1151	1147	963	1133	1133	1148	1130	1016	1018	1016	8	1136	14	1132	1147	1131	1133	1133	1010	1109	1108	1150	963	1118	1133	6	1026	1143	1143	1123	1116	1130	1130	1151	1111	1164	1135	1147	1140	1136	1015	1133	1149	1108	7	1133	1019	1016	1150	1149	1134	1136	9	1131	1161	1131	966	1131	950	965	1108	1129	7	11	1016	1136	1016	1133	1131	1134	1130	1016	1066	1149	1134	1016	11	950	1153	1001	964	1016	1131	964	964	1135	1016	1015	964	1131	1112	964	1142	950	1151	1130	999	1150	1016	1016	1016	1132	1016	1131	1149	1131	1133	1134	1112	1141	1139	1134	1131	1014	997	1130	1136	1133	1145	1104	1147	1147	1152	1133	1130	1015	1136	1116	1016	1101	1136	1153	1156	1133	1149	1152	1118	1130	964	1016	1016	1016	1016	1132	1015	963	12	11	1135	1016	1141	1016	1150	999	1143	1143	1016	1094	964	964	964	964	1143	1016	950	1138	11	1133	964	1138	1102	1131	1131	965	1015	1135	1129	1132	1132	1107	1016	999	1131	1149	1133	1018	1137	1138	1119	1149	963	1103	1143	1132	9	1118	1150	1151	1149	1132	1145	1150	1109	938	12	1131	1127	1133	1016	1136	1150	951	1147	1138	1015	1136	1113	1118	1133	9	964	1150	1131	1139	1134	1133	1150	1145	1132	1016	1016	1150	1150	1018	1016	1133	6	1111	1016	950	1152	1133	1154	964	1137	1017	1149	1109	1150	1016	1131	1015	1016	1136	1017	1150	1156	1016	1102	1109	1119	1133	1017	1131	1110	1141	1131	1141	1134	1016	1136	1139	1015	1014	1115	1016	1118	1133	1133	1112	964	950	1134	1134	1141	1133	1015	1068	1016	1134	1017	1137	963	965	965	1015	1137	1146	999	1136	1112	1143	1130	1134	1133	1128	1135	999	1109	1109	1149	1119	964	1152	1133	1128	11	1133	1128	1143	1108	1129	1133	1119	1150	1133	1151	1141	1150	1016	1138	1131	1016	1134	1112	964	964	1016	1117	1017	1139	1014	1132	1134	1152	964	1130	1015	964	1143	1015	1018	965	1108	1094	964	1016	1016	1133	1149	1016	1134	1094	1132	1017	1133	1148	1106	1118	1134	1110	1151	1150	1016	1016	1111	1015	1119	966	1049	1017	1150	1150	1117	1149	11	1128	950	1026	1133	1016	1149	1151	1015	1132	1152	1151	1122	1000	541	1119	1119	1150	1149	1016	964	962	964	1014	1119	962	1129	999	1001	1016	1120	1119	1150	1131	1144	1016	1015	1133	1152	996	1016	1143	1119	1119	1131	6	1119	1099	1136	1131	1150	1016	1148	1134	1135	1016	1112	1138	1131	1150	1149	1142	1119	1107	1119	1111	1132	1112	1149	1133	1132	1131	1152	1150	1017	1150	1110	1132	1150	1016	1017	964	1139	6	1150	1134	1149	1016	965	1136	1015	964	1017	1145	1017	1137	965	1119	1016	966	1110	1017	1016	1131	1133	1016	1120	1150	965	1016	1131	1129	1150	1100	1018	1138	1112	1136	1138	1149	1015	1015	1018	1130	1138	1149	1130	1016	1108	1015	1147	1129	1140	1150	997	1016	1119	1107	965	966	1136	1108	1133	1153	1015	1150	1073	1073	1147	1132	1118	1016	1151	964	963	964	1132	1133	964	964	964	1118	1124	1136	1117	1152	1130	1132	1016	1131	1132	1131	1136	966	1017	1143	1152	1120	1016	1139	1131	1135	1133	1137	1133	1148	998	1110	1114	999	1152	1101	1118	1131	1150	1131	1119	1119	1016	1132	1147	1147	1132	1111	966	1137	1016	1151	964	1152	1149	1138	1138	1109	1100	1150	1111	1119	1131	1015	1130	1149	1133	1142	1133	1139	1015	1016	1130	1143	1118	997	1103	1141	1134	11	1150	1015	1016	1133	965	952	1016	1134	1138	1134	999	1151	1149	1151	1138	1110	1134	1136	1016	1016	1133	1131	1017	1109	1016	1150	1018	1016	1137	1137	1016	1136	1137	1143	10	1130	1070	1150	999	1150	1150	1016	1016	1133	1134	1017	1009	1136	1131	1131	1131	1150	1016	951	1118	1016	1131	1125	1143	1141	1149	1149	1017	1130	1133	1131	1131	1112	1138	1119	1150	1132	1150	1133	1016	1136	1101	1129	1120	999	1017	1148	1149	965	1133	1131	1136	1131	1132	1107	1097	1015	1101	1133	1127	1111	1133	1148	1118	1141	1106	1150	1141	1110	1016	1150	1147	1102	1133	7	1129	1137	1119	1018	1150	1150	1153	1150	964	1154	1109	1150	1133	1131	1118	1149	1130	1150	1147	1016	964	1150	1132	1149	1017	1016	1112	1147	1129	1016	1150	1135	1017	1133	1120	1150	1017	1112	1150	1136	1137	1118	1136	966	1150	1015	1117	1120	1131	1017	0	1108	11	1127	1015	1015	1102	964	1132	1015	1152	1151	1066	1016	999	1112	1150	1129	1131	1150	1119	1130	1149	1018	1148	1149	1101	1118	1150	1136	999	999	1131	1018	1147	1016	1151	1015	1147	1129	1131	964	1015	1149	1130	1017	1131	1014	950	1138	1049	1015	999	1131	1139	1016	1016	1118	1014	1150	999	1133	1016	1150	1016	964	1017	1138	1131	1138	999	1110	1118	1151	6	1150	1011	1104	965	1017	1016	1135	1150	1016	1133	1016	1102	10	1156	1106	1150	1140	1015	1133	1015	1131	1149	1142	1147	1150	1016	1016	1132	1112	1143	1102	1016	1149	1016	1016	1119	1133	965	1016	1152	1132	1131	1016	1016	1016	1016	1073	1017	1148	1015	8	1133	1101	1016	1108	1016	1102	1016	1139	1150	1150	1131	1131	1128	1016	1112	1017	1138	1131	1139	963	1133	1136	1129	1151	999	1137	1017	1016	1136	1015	1016	1129	1150	1131	1015	1149	1132	1152	1016	1133	1140	1147	1130	1132	1133	1137	1130	1133	1016	1016	1118	950	1133	1117	1016	1152	1136	1119	1016	1110	1149	1133	1016	950	963	964	965	1016	1148	10	1133	999	1016	1016	1131	1131	1016	1016	1016	1130	1143	1118	1136	1129	1016	951	1148	1017	1133	965	999	1150	1149	1015	1017	1136	1112	999	1143	1130	1015	1148	1138	1148	1142	1015	997	1136	1150	1130	1134	1016	1132	1150	1133	1015	1133	1113	1134	1100	1131	1016	1142	1082	1136	1000	999	998	1118	1152	1015	1131	1147	964	1114	1131	1135	999	1152	1149	1131	1132	1130	1133	1150	1148	1133	1133	1018	10	1016	209	1136	1136	1130	1018	1016	1150	1144	1150	1071	1018	1015	1148	1018	1016	1134	1148	1139	1151	1130	1141	1133	1150	1015	1016	965	1138	1017	1132	1147	1149	1147	1131	1150	1152	1017	1133	1130	1017	1017	1149	1016	1138	1133	1112	1131	1152	1109	1130	1117	1016	1136	1016	1135	1016	1018	1018	1018	1141	996	1129	1057	1118	964	1131	1119	1143	1119	1131	1149	1016	1117	1149	1016	1136	1136	1152	961	1016	1131	1107	1102	1150	999	1133	998	1149	1150	1118	1017	1016	1017	1149	1113	1132	1117	1130	1150	1147	1118	1129	8	1150	1150	1151	1149	1131	1016	1149	1015	1155	1129	1138	1135	1134	1150	1150	1130	1016	964	1017	1131	1129	1150	1148	1111	1000	1148	1135	1136	1150	996	1131	1130	1000	1016	1149	1105	1149	1149	1119	1145	1000	1016	1016	1119	1132	965	1017	1017	1016	1148	1131	1149	1016	1017	1131	1138	1149	1112	1016	1150	1135	1105	1139	895	1013	1134	1131	1141	1152	1150	1147	1118	1147	962	1133	1131	1119	1150	1130	1149	1107	1107	1136	1131	1017	964	1149	1119	1129	1017	1016	1150	1134	1137	1131	965	1119	1150	1102	1149	1016	1014	1132	1132	998	1148	1112	1143	1131	1016	1143	1018	1131	1150	1133	1149	1016	1015	1150	1150	1000	1016	1152	1107	1107	1107	964	1127	1117	965	1165	996	11	1130	1100	1131	1147	1117	1116	9	1135	1017	1129	1016	1016	999	1147	1117	1143	1150	1138	1139	1131	997	1135	1132	999	1118	1131	1134	999	1133	1131	1147	1150	1152	1017	1147	1015	1016	1017	1015	1119	1131	1150	1150	1015	1133	1140	1010	1135	1150	1143	1117	966	1015	1131	1101	1016	1017	1017	1147	1016	1133	1017	1136	964	1147	1017	1150	1119	1150	1016	1110	1132	1110	1149	1016	1015	1015	1112	1015	1014	1151	1026	1026	1138	964	965	1130	1016	1150	1132	1148	1016	1017	1015	1015	751	4	966	1016	1112	1135	1133	1142	1015	1137	1016	1149	1113	1118	1129	1137	1136	1135	1111	1134	1132	1138	1149	1131	1133	1015	1015	1112	1152	1130	1150	6	1131	1017	1129	1016	1139	1130	1102	1142	1133	1150	1150	964	1110	1131	1137	1131	1142	1018	1109	1110	965	17	1139	1016	1085	1139	1145	1137	1147	1121	1016	1132	1132	1122	1122	1134	1112	1131	6	1016	1130	1016	1148	1112	1111	1132	1159	1017	1118	1133	1133	1151	1144	1118	1150	1136	1016	1111	1133	1002	1105	999	581	1050	1132	1113	1118	1148	1118	1119	1017	1111	1120	1102	1102	1150	1016	1016	1144	1132	1132	1137	1150	1016	1151	1101	1017	1149	965	1130	1017	1154	1144	1150	964	1150	1133	1016	1143	1006	966	1152	1016	1131	1130	1016	1016	1139	1153	1116	1131	1152	1152	965	1103	1101	965	1147	1136	1015	1016	1149	1016	1105	1108	1140	1118	1112	1131	1133	999	1009	1112	1131	1149	1015	1102	1149	1016	1132	1133	1132	1014	1020	1133	1131	1016	1130	1149	1138	999	1112	1117	1118	1112	1134	1150	1149	1142	1138	1016	1102	1136	1136	1136	1149	1016	1016	1016	1016	1133	1019	729	1110	963	1132	1150	1150	1150	1150	1016	1104	1131	1016	1113	964	1137	1017	1150	1131	1149	964	964	1116	1016	1112	1131	1121	1093	1143	1000	1016	1015	1136	1150	999	963	949	1014	1131	11	1112	965	1017	1016	1016	1139	1016	1120	965	1148	1112	1148	7	998	1141	1150	1150	1015	1131	1149	1135	1016	1127	1132	1102	950	949	1015	1120	1014	1014	1018	1150	1150	1134	1149	1138	1118	1017	1148	1132	950	1144	1147	1136	1118	1015	966	1016	1150	1018	1131	1148	1017	1137	8	1015	1016	1135	1149	1018	998	1102	1109	1127	1016	1150	996	1017	965	1150	1116	1150	0	1149	1151	1147	964	1131	1131	1138	1130	1149	1112	1134	963	1144	1118	1138	1131	1152	1149	1016	965	1149	1136	967	1136	1151	1116	1137	1016	1016	1139	1136	1129	1132	1136	1150	1150	1139	1099	1150	1149	1016	1121	1131	1099	1108	951	1150	980	1131	1016	1139	1147	1139	1150	964	1149	1150	1112	1122	1099	950	1151	1015	1136	7	1131	1111	1148	1108	963	1133	1131	1101	965	1094	1016	8	1016	1150	1152	1149	1129	1150	1015	1150	1151	1118	1152	1149	1150	963	1017	1133	1152	1138	1150	1150	1016	1121	1119	1118	999	1118	996	1015	1133	1138	1016	1143	1106	1149	1132	1136	1144	1015	1118	1111	1016	1131	1132	1131	1139	1016	1016	1132	1109	1119	1150	1015	1150	1150	1128	1093	1117	1138	964	965	1120	1150	1013	1016	1015	1150	1150	1151	964	1129	1130	1017	1131	1131	1016	1149	1016	1018	1148	1145	1122	1116	1116	1138	1136	1119	1118	1112	1144	8	1130	1149	1150	1128	1118	1133	1136	1150	1016	964	999	7	1134	1131	1110	1150	1137	1101	1150	1112	1119	1133	1150	965	1018	1058	8	1150	1138	1017	1132	1016	998	1150	1151	1016	1103	1138	1016	999	1016	1149	1131	1129	1016	1149	1131	1112	8	1117	1133	1131	1133	1016	10	1016	1000	1016	1133	1132	1147	1150	952	964	1131	1137	1131	1127	1117	1150	1150	1131	1016	1016	1147	1101	1016	1137	1118	1150	1017	1129	1127	1134	1102	1150	1148	1121	1150	1151	1133	1118	1130	1150	1150	1118	1015	1129	1112	1111	1145	14	1108	1111	1133	1130	1106	1016	1131	1130	1140	1147	1149	1133	959	1118	1119	1117	1015	1144	1131	1131	1131	1138	10	1131	998	1149	1102	8	1016	1132	1130	1133	1150	1048	1017	1130	964	1106	1117	1150	1117	999	1102	1136	967	1014	1138	1017	1142	1152	1112	1137	1149	1127	1131	1016	1144	1130	1138	1131	1016	1150	7	1131	1110	1131	1136	964	1138	1150	1128	12	1143	1131	1150	1152	1150	999	966	998	1141	1017	1016	965	1151	1150	1150	7	966	1138	1133	1016	1131	1131	1118	1139	1000	1133	1129	1132	1132	10	996	1138	1130	1139	1144	1154	1129	1132	1015	1149	1131	1131	1151	967	1131	1131	950	1131	1147	965	997	1150	1015	1130	1130	1137	1150	1152	1136	1117	1150	1128	1001	1116	1015	1108	1138	1148	1149	1150	1152	965	1150	1017	1138	1129	10	1132	1131	1136	999	966	1132	1131	1150	1016	1100	1131	1015	1150	1150	1149	1150	1150	1116	1015	1149	1016	1132	1016	1150	1130	1016	963	1014	1016	1119	965	1131	1118	1147	1116	1017	1148	1149	1133	1133	1150	1086	1137	1146	1136	1139	1127	1137	1145	1016	1118	1137	1120	1109	1150	1139	1135	1148	1150	1118	1138	1133	7	1151	7	1147	1015	1133	1113	1127	1115	1150	1112	1127	1119	999	996	1111	1131	1151	965	1147	966	966	1142	1153	1129	1112	950	1134	1016	950	1144	1012	1129	1143	1150	1131	965	1110	1118	1131	1136	964	1115	1119	1141	1163	1147	1118	1015	1131	1139	1127	1150	1130	952	1149	1118	1133	1015	1000	1150	1131	1136	965	1106	6	1131	10	1101	1141	1148	1131	1116	1016	7	1115	1144	1016	1138	1018	1109	1161	1132	1112	1016	1129	1138	1136	999	1015	1152	1118	1016	1152	1131	1152	1133	1150	1130	7	1131	1112	1130	1149	1132	1146	1152	1118	1120	1016	1014	1015	1152	1016	1148	1148	1130	1151	1132	963	1136	1130	1016	1015	1143	1164	1152	1150	10	1119	1132	1112	1130	1139	1139	962	950	1016	1136	1131	1138	1149	965	1150	964	1130	1130	1147	998	965	15	1103	950	1016	1147	1120	1109	1133	1111	1131	1147	1014	1017	1111	1150	1147	1118	1131	1000	1102	1129	1146	1143	1143	1016	1150	1133	964	1131	1143	964	950	1108	1129	1116	1150	1150	1144	1016	1150	1150	1132	1131	1018	1138	1136	1016	1150	1117	1116	1129	1131	1131	1152	1017	964	1015	1129	1118	965	1135	964	1116	1150	1147	964	1138	1138	1111	6	1016	1131	1131	996	964	1016	1137	1129	1119	1143	1017	1135	1152	1137	966	1143	1136	1159	1149	1149	1131	1130	1118	1094	1117	1143	1133	1106	1150	1130	1150	1150	1136	1016	1112	1016	1118	999	1149	1131	1144	1149	1132	1133	1141	965	1008	1137	1119	1115	1116	1116	1145	1015	1143	1131	1118	1131	1018	1110	1134	1117	1101	1130	1118	1146	1154	1130	1138	955	1111	965	9	1133	1053	965	1150	1137	1148	1131	1136	1137	1137	1150	1133	1131	1088	1138	926	1142	1135	1131	1131	1133	1133	1116	1119	1131	1131	1131	1136	1131	1151	1133	1136	1150	6	1148	1150	1120	1149	1117	1016	1129	1118	1128	1150	1049	1136	1147	966	1102	1131	1131	1131	1111	1131	1016	1121	1119	1112	996	1136	1118	950	1136	950	1131	1139	1138	965	1136	1136	1131	964	964	1009	964	1152	1118	1135	1137	1138	1133	964	1132	1140	1135	1149	1117	1131	1131	1130	1132	1139	1097	1113	1119	1150	1150	1153	1150	1136	1149	1131	1000	1130	1148	1146	1132	1137	999	1112	1112	1130	997	998	1133	1148	1149	1151	1136	962	950	1099	1016	1112	1107	1147	1111	1141	1139	1147	1151	1144	8	1150	7	1159	1130	1131	1129	1133	1142	1152	1130	1108	950	1017	7	1135	1130	1131	1129	1118	1130	999	1138	1112	1131	1131	1112	1143	1139	1116	1116	1150	1015	1131	964	1149	1109	1130	1101	951	1150	1150	1138	1131	1132	1148	1136	999	1133	1129	1129	1120	964	1130	1117	1111	1141	1016	1016	950	1136	1118	1136	1131	951	1149	1152	1144	1117	1014	1150	1137	1130	996	1111	962	1136	1148	1103	1147	966	1147	1150	1141	964	1146	1103	1083	7	1117	1121	1136	1121	998	1110	1113	1016	1016	1016	1131	1131	1016	1016	1141	1150	1015	1134	1137	1139	1116	1139	964	1148	1137	964	1136	1016	1136	1152	1130	1137	1131	1131	1119	1118	1147	1149	964	1148	7	8	18	1131	1132	1147	964	1108	1150	1137	1131	1018	7	6	1091	963	965	1152	8	9	1131	1096	1131	1112	1118	6	8	1133	1131	1131	1120	1131	1101	999	1016	1119	1121	1136	1131	1016	999	1096	1136	1154	1149	1129	1147	1103	1142	1129	1143	1112	1116	1136	1130	1150	1131	1148	1101	1139	964	1131	1150	1110	8	1131	1131	1131	1136	1132	1131	1125	1112	1131	1102	1133	1133	1149	1118	1136	1150	1136	1136	1152	1137	1131	965	1132	1149	1130	1102	1131	1112	1132	1131	1131	1131	1015	1106	1130	1137	1119	1112	1152	1152	8	1137	1149	997	998	1133	1016	1135	1016	1146	1016	1131	1112	966	1131	1109	1150	1140	1150	1148	1136	1118	1132	1119	1131	1151	1130	1130	1152	1015	1139	1015	6	1131	963	950	1137	1133	10	1103	1109	1111	1133	964	1135	1152	1141	1138	1132	1151	1109	950	1139	1144	1145	1109	1150	1131	1150	1137	966	1106	1136	1101	1132	1149	1130	1149	1016	967	1095	1151	1138	1136	1136	1111	1137	1121	1131	1133	999	963	1140	1136	964	964	964	1139	961	1133	8	8	1149	1103	1136	1136	1132	1150	1150	1149	967	1150	1137	1116	1112	966	1130	1152	1118	1148	1118	1139	1130	1129	1136	1112	7	1136	1121	1119	1116	1136	964	1111	1159	1138	1149	1094	1139	1134	1111	1120	1111	1125	1152	1119	967	1136	964	1134	1131	1108	1131	11	998	1127	1138	1136	1099	1000	1128	1110	1138	1132	1159	999	1103	1136	1150	999	1136	1136	950	10	10	1117	1119	1150	1117	1137	950	1143	1142	1118	1152	1147	1133	1120	1119	966	1150	1016	1129	1137	1130	1129	1129	7	1142	1131	1000	10	1127	1116	1149	1119	1104	1133	1131	1131	1142	1136	1149	1016	1131	1129	1139	1130	1116	1131	1134	1152	1147	1147	1137	1152	1119	1122	1149	1138	1148	1149	1118	1136	1131	1143	1112	1150	964	1128	999	1131	1148	1016	1118	1130	1132	1141	1150	1131	1131	1131	1028	1131	1129	1118	1149	1138	1103	965	1148	1118	963	1111	1131	1109	1131	950	1112	949	996	1101	7	965	1118	1136	1136	964	999	964	950	1133	1000	1000	1153	965	1016	1015	1110	950	1111	1152	1150	1137	1110	1130	999	1150	1147	1149	1131	1136	999	1123	1139	1147	1143	1147	965	1150	1149	1150	1150	1136	1137	964	1131	1135	1131	1131	1111	999	1112	1131	7	1135	1139	1119	1109	1131	1119	966	1130	1108	1140	1016	1167	1000	964	1156	1137	1137	1137	1129	1111	1127	1111	1148	1148	1148	1149	1150	1138	1150	1114	1141	1131	1131	1132	9	965	1147	1147	1136	1131	1131	1109	1139	999	1137	1149	1131	1140	1114	1147	1016	6	1148	1118	1130	9	1147	1125	1143	634	1142	966	1147	1151	966	964	1109	1136	1139	959	1116	1136	1119	1118	1113	1113	1136	1139	1113	965	1131	1131	965	966	1008	1112	964	1017	1136	964	1136	1131	1149	1112	1131	1131	1112	1016	1147	1101	1143	966	1119	1146	1152	1106	1139	1131	1136	1016	1130	1017	1117	1135	1151	1120	964	1146	1131	1142	1150	1144	1139	1131	1130	1131	1139	1111	6	13	1136	1136	1120	1106	1150	1109	1147	1141	1152	999	1151	966	1132	1131	1142	1130	1131	1131	1120	1149	1144	1149	1016	1150	1152	963	999	1151	1136	1138	1112	1142	1149	1136	999	1137	1101	1150	1112	1111	1131	1117	7	1150	1016	951	1137	1151	1155	1118	1113	11	1111	1109	1136	964	1131	1131	1131	1138	1100	1149	1127	1127	1131	1131	997	1143	1131	965	1149	1148	964	1152	1131	1133	1132	1150	1131	1137	1118	965	1118	1134	1138	1137	1117	1130	951	1136	1131	1131	9	1136	1131	1132	1147	1112	1131	1112	1132	1147	1135	8	1117	1149	1137	1135	1148	8	1117	965	1119	1127	1123	11	1130	1150	1150	966	1101	950	1150	7	999	1128	1140	1112	1131	1131	1131	1013	1144	1131	1131	1151	1131	965	1138	1150	1118	1131	1138	1131	1139	1130	9	1135	1112	1147	1137	1138	1132	1147	966	1107	966	899	966	966	1138	999	9	1131	966	1110	1110	1129	1131	1149	1139	965	1130	1147	1138	950	1145	999	1133	1119	1016	1109	10	966	6	1149	1120	1152	965	1130	999	1129	1148	964	1132	1149	1154	1129	1129	1136	1131	1146	999	1000	1149	1016	1153	965	1131	1138	1131	1145	1146	1141	1147	1138	1129	1136	1016	1150	1151	11	1131	1149	1138	1147	1130	1131	1131	1133	1148	1128	1149	1157	1130	1148	1135	1138	965	1016	999	1147	1147	1000	14	1141	1131	1151	1143	1016	1136	1149	1153	1135	1150	1139	1131	1152	9	965	1131	1151	1140	1147	998	1131	1129	1136	1131	965	999	1151	1119	1150	1134	1143	1130	1109	1152	1144	1131	1131	999	1153	1131	1050	1117	998	1134	1114	1131	1129	1138	1106	1149	1103	998	1131	1112	1130	1113	1150	900	1132	1117	1131	1151	998	1145	1137	1133	1159	1159	1151	1137	1112	1152	1149	1154	1133	1136	1152	1135	1111	964	1103	1137	1133	950	1131	1119	11	1129	9	1143	1131	1127	1129	1136	964	1138	1133	1131	1130	1134	1150	1148	1138	997	1130	999	1140	1152	1135	1015	1137	1146	1016	1149	1150	952	14	1139	1137	1155	1134	1138	1131	1101	1133	1000	1165	1148	1130	9	1136	1017	1136	1105	1118	1163	964	1119	966	1014	1136	1112	1147	1131	1149	1130	1150	1131	1112	1137	1141	1135	1138	1135	1135	1135	1131	1152	1110	1137	1131	963	1109	1145	1150	1140	951	963	1146	1131	1145	1140	964	1118	1114	1136	965	1143	1150	1139	1118	1139	950	998	1150	1141	1149	1112	1101	1131	964	1137	1049	1132	1150	1131	1130	965	1132	1101	1131	996	1137	1128	1149	1131	964	1131	1131	1118	1151	1136	1152	1118	1139	1112	1136	1143	1149	1131	7	1139	1103	1144	1136	1128	1136	1152	1131	1112	1108	1136	1131	1109	1163	1131	1111	17	1138	1102	1150	1137	1118	1147	1119	871	1138	1138	1114	1132	1134	1111	1131	1112	1150	1000	966	1131	1130	965	1131	1131	965	1150	1101	1150	1150	1142	1110	1147	1132	8	1131	1016	1134	1130	1131	1137	9	9	1139	1137	1132	1132	1136	1137	1129	1148	9	1131	1152	1130	1150	1149	1136	966	8	1131	1136	1145	1131	1109	1131	1113	1022	1130	1113	1112	1119	998	1130	1117	1131	1136	924	1139	1135	989	14	1150	1118	964	1129	1138	1110	1121	1141	1141	1017	965	1117	1131	1131	1137	950	1152	1149	1138	1105	1149	966	1138	1112	1139	1152	1137	1122	1131	1118	1094	1094	17	1119	1141	1132	1149	1152	1133	1131	1050	1131	1152	1095	11	1102	1119	1153	1132	1136	1132	1138	1118	1120	1152	1117	1016	1136	1131	1118	1136	1109	1049	1118	965	1136	1136	1101	1156	1119	1120	1014	949	1131	1151	1131	1126	1149	1136	1119	1136	1119	1146	1117	1137	1152	1131	1108	1099	1131	1141	1117	1130	1148	1132	1142	1149	1131	1143	999	1017	1148	1131	1131	1111	1046	1150	1131	1130	951	1133	1150	1140	1133	1131	1148	1130	1131	1131	1149	1136	1137	1137	1132	1118	1138	1148	1131	1131	949	1131	1130	1131	1145	1131	1150	1148	1118	1132	998	1143	1153	1132	1131	949	1140	1143	1157	1118	1122	1130	1130	1150	1016	964	999	1149	1133	1135	1137	1133	1131	1150	1131	1119	1129	1132	1130	1152	1151	1101	1046	1147	965	962	1117	1119	1133	1144	1133	1153	950	1111	1131	1138	1149	1144	1130	1016	1131	1117	1140	1138	1019	1119	1148	1137	1140	1131	965	1140	1149	1149	1149	1145	1149	1149	1149	1149	1149	1136	950	1151	1149	1145	1107	1149	1152	1139	1148	1112	1152	1152	1149	1150	1098	1131	1167	1138	1150	1131	1119	1113	1152	1139	1139	970	1045	1132	1149	965	1131	950	8	1131	1016	1152	1138	1110	1138	1131	8	9	950	1112	1134	11	1140	1149	1149	1149	1144	1149	1149	1149	1149	1149	1136	950	1150	1149	1145	1107	1149	1150	1148	1149	966	1137	1135	1150	1137	1131	1111	1142	8	8	965	1111	965	1102	1134	1143	1079	1136	1140	1016	1134	1121	1130	1150	1110	966	1112	1130	950	1155	1131	965	1150	58	1133	1133	1148	1139	1094	1131	1150	1148	1150	1150	1146	1144	967	1131	1148	1150	1136	1131	1118	1131	9	1133	1147	1150	1131	1131	964	1118	1131	1078	1136	1129	965	965	965	965	9	1126	1150	1015	999	949	1120	1112	1133	1121	1149	1148	1134	1149	1150	1130	1147	1132	1016	1137	1156	1139	1136	1139	1112	1151	1131	1094	1150	1137	964	1132	1112	1133	1142	1130	1131	1000	1131	1137	964	1118	1147	1152	1136	1120	1131	1140	1112	1131	1138	950	1150	1148	9	1100	1102	1144	1150	1133	1112	1150	1150	1109	12	1131	1112	10	1117	1151	1150	1150	1137	977	1109	1148	1131	1132	1106	1133	1130	1101	1143	1016	1130	1132	1145	965	1137	1101	1131	1150	1150	950	1102	1136	1131	1143	1148	965	1131	1131	1136	1137	1128	1131	1131	1131	1015	1150	967	950	1131	950	1150	11	1140	1118	1131	1152	1138	1114	1131	1138	792	1150	1108	1131	1130	1149	966	978	1118	1147	1131	586	1147	1123	12	1150	964	1055	1138	1150	1112	1131	950	1112	1152	1152	1135	1130	1131	999	1150	1131	966	1117	1139	1118	1145	1131	1129	1141	1139	1136	1131	1131	1110	1131	964	1139	1131	1119	147	1131	1143	1119	1119	1136	1117	1131	1150	1134	1152	1152	965	1137	1146	1143	1016	1131	1121	1149	1131	1148	964	12	1049	1152	1117	1099	1139	1139	1129	1119	964	1136	1129	1150	1131	1131	1131	1122	1144	1150	1141	1131	1127	1150	1136	951	1136
1516132	1161	1164	111	1148	1142	1134	1161	1171	1126	1131	1168	1150	197	1137	1163	1172	1129	1155	1125	1167	1135	1161	1154	1160	1157	1150	1134	1160	1135	1133	1156	1159	1139	1151	1162	1149	1149	1161	1155	1138	1151	1151	1135	1157	1125	1128	1149	1164	1149	1149	1156	1153	1149	1156	63	1135	1149	1161	1160	1130	1165	1136	1136	1150	1139	1133	1150	1151	1148	1153	1156	1151	1132	1164	1157	1152	1159	1134	1173	1148	1162	1172	1172	1172	1171	1149	1134	1137	1129	1152	48	1164	1134	1160	1159	1161	1141	1152	1134	1134	1138	1152	1164	1162	1151	1138	1156	1131	1147	1164	1149	1177	1151	1163	1133	1132	1139	1135	54	1164	1162	1138	1171	1162	1152	1161	1152	1164	1162	1130	1164	1136	1135	1152	1150	730	1152	1149	1160	1141	1131	1162	1132	1166	1134	1168	1159	1156	1164	1152	1161	28	1135	1172	1160	1166	1156	1161	1151	1145	1139	1150	1132	1133	1150	1135	1161	1134	1139	1150	1164	1162	1151	1140	1140	1161	1165	1141	1144	1160	1152	1150	1161	1161	1139	1163	1161	1152	1161	1151	1150	1148	1160	1165	1145	1164	1151	1135	1155	1150	1130	1165	1152	45	45	1133	1135	1161	1170	1157	1131	1162	1151	1160	1149	1163	1153	1149	1161	1149	1140	1160	1164	1164	1151	1151	1138	1152	1149	1170	1136	277	1163	1134	1153	1152	1163	1160	1163	1136	1155	1151	1155	1152	1164	188	1160	1152	1151	1163	1163	1152	1164	1164	1150	1152	1149	1162	1149	1158	1133	1150	1005	1137	1165	1137	1163	1167	1129	1150	56	1153	1148	1141	1136	1162	1139	1147	1130	1161	1166	1151	1161	1152	1163	1156	1160	1163	1139	1152	1137	1151	1149	1139	1150	1136	1152	1164	1164	1152	1152	1163	1152	1164	1135	1174	1129	1163	1152	1151	1164	1164	1163	1158	1148	1151	1153	1129	1160	1152	1160	1137	1164	1162	1152	117	1165	1134	1164	90	1136	1166	1131	1134	1152	1161	1136	1138	1161	1134	1134	1152	1151	1162	1139	1134	1136	1138	1152	1141	1153	1137	1166	1150	1137	1131	1160	1160	1152	1129	1140	1172	1150	1152	1153	1161	1163	1161	1152	1153	1152	1134	1163	1163	1131	1149	1137	1138	1151	1153	1152	1163	1150	1147	1161	1162	1136	1151	1171	1163	1148	1149	1134	1151	1151	1159	1150	1162	1161	1151	1151	1161	1164	1140	1140	1151	1163	1148	1133	1151	1133	1151	1152	1163	49	1139	1152	1152	1138	1169	1135	48	1164	90	1139	1133	1132	1149	1147	1151	1152	1152	1151	1161	1164	1157	1151	1132	1163	1132	1141	1172	1148	1156	1150	1151	1139	1161	1150	1132	1162	1149	52	34	1150	1149	1163	1134	1156	1135	1150	1148	1152	1133	1160	1147	1164	1151	1158	1148	1152	1158	1148	1153	1164	1136	1160	1137	1134	1137	1161	1164	1161	1146	1160	1151	1164	1161	1161	1151	1134	1134	1131	183	1173	1135	1164	1163	1132	1152	1152	1152	1152	1148	1139	1147	1162	1170	1161	1162	1163	1145	1149	1148	1169	1133	1138	1162	1148	1132	1167	1167	1145	1136	1159	1160	55	1149	1167	1143	1173	1163	1139	1151	1164	1129	1156	1147	1163	1154	1151	48	1133	1164	1158	1147	1161	1148	1163	1135	1161	1131	1133	1147	1161	1147	1147	1152	1139	1152	1163	1160	1164	1160	1152	1158	48	1163	1152	1149	1130	86	1137	1134	1152	47	1135	1134	1165	1152	1151	1136	1161	1152	1136	1167	1131	109	1161	1137	1134	1152	1152	1152	1161	1151	1161	1134	1151	1163	1163	1152	1164	1148	1164	1162	1150	1133	1150	1139	1164	1162	1153	1170	1132	1172	1163	1155	1151	1154	1136	1152	1149	1139	50	1165	1162	1150	1151	1136	1159	1134	1152	1152	1152	1152	1162	1151	1134	1147	1148	1159	1152	1164	1152	1134	1137	1167	1167	1152	1158	1133	1135	1134	1135	1166	1152	1131	1167	1149	1163	1134	1160	1149	1160	1161	1136	1151	1163	1161	1161	1160	1155	1152	1138	1161	1133	1163	1152	1140	1161	1137	1134	1134	1149	1166	1162	1148	1137	1151	65	1133	1162	98	1134	1150	1059	1148	1161	1158	1163	1152	1163	49	1131	1132	1161	1151	1139	1150	1137	1163	1148	1135	1134	1161	1148	1162	1163	1169	1131	1162	1152	1152	1151	1151	1152	1152	1163	1148	1141	1152	1131	53	1163	1171	1135	1159	1152	48	1149	49	1152	1162	1151	1152	1139	1152	1134	1154	1152	1149	1148	1138	1154	1152	1160	1140	1162	1161	1164	1164	1152	1139	1148	1151	1150	1151	1152	1138	1165	1163	1152	1135	1131	1163	1163	1164	1163	1151	1159	1152	1163	1153	1160	1135	1135	1135	1151	1161	1148	1135	1139	1152	1166	1160	1161	1163	1159	1153	1137	1138	1138	53	1138	1136	1170	1163	1154	591	1163	1160	1166	1140	1148	1164	1138	1151	1164	47	46	1151	1152	1160	1161	1152	1161	1152	1136	1136	1152	1136	1152	1160	1150	1162	1164	1172	1136	1160	1151	1136	1167	1151	1151	1135	1139	1157	1134	1151	1152	1164	1136	1152	1164	1130	1150	1152	1163	1133	1154	1136	1161	1141	56	51	1152	1152	1142	1151	1137	1136	1124	1152	1151	1134	1136	1134	1146	1159	1131	1132	1163	1152	1152	46	1151	1153	1172	1171	1145	1137	544	1137	1137	1134	1134	1152	1135	1133	1134	1150	1137	1129	1147	1137	1137	1152	1139	1137	101	1161	1152	1152	1151	1158	1172	1136	1152	1166	1137	1137	1152	1148	1137	1153	1139	1161	1152	1152	1133	1153	1165	1152	1152	1161	1161	1134	189	1151	1137	1139	1137	1152	1162	1152	1150	1155	1163	1161	192	51	1152	1151	1150	1161	56	1152	1152	1135	1148	1147	1134	1164	48	1152	1135	1139	1151	1135	1153	1131	1153	1160	1135	1138	1152	1134	1150	1151	1152	1163	1164	1152	1137	1134	1135	1152	1156	1161	1134	1148	1151	1162	1152	1139	1160	1134	1151	1151	1152	1161	1170	1134	1150	1152	1140	1151	1173	1161	1155	1134	1138	1151	1138	1139	1135	1135	1157	1155	1158	1172	1151	1134	1158	1158	1148	1160	1136	1152	56	1135	1134	1135	1150	1163	1135	1135	1135	1138	1162	1140	1136	1172	1150	1116	1152	1161	1150	1160	1146	1137	1153	1165	1172	1139	1152	1148	1148	1168	1164	1160	1164	1150	1136	1140	1152	1137	1171	1149	1137	1160	1134	1160	1137	1138	1152	1161	1170	1170	1151	1141	1135	1167	1152	114	1134	1172	1133	1161	1161	1150	1148	1151	1141	1138	1160	1151	1155	1134	1164	1151	1157	1147	1151	1152	1162	1167	1138	1136	1150	1164	1165	1148	1151	1151	1152	1163	1136	1131	1152	1163	1161	1164	1137	1152	1150	1151	1161	1149	1163	1139	1152	1152	1164	1156	1152	1150	1152	1134	1152	1152	1160	1161	1152	1139	1139	1166	1148	1160	1152	1134	1137	23	49	1152	1152	1153	1166	1152	1145	1139	1161	1156	1161	46	1151	1131	1136	1152	1160	1157	1167	1164	28	28	1153	1160	1164	1161	1161	1152	1147	1137	1151	1162	1134	1165	1152	1139	1150	1155	1139	1137	1152	1132	28	1136	1163	1161	1139	1148	1162	1139	1151	1151	1149	1163	1155	1151	1163	1150	1139	1164	1155	1151	1164	1151	1152	1134	1170	1149	1163	1146	1161	1161	1138	1152	1134	1134	1170	1151	1135	1163	1150	52	1163	1161	1137	1150	1162	1134	1127	1152	1135	54	1160	1134	1152	1152	1152	1170	1160	1152	1134	1138	1152	1154	1136	1134	1152	1151	1134	1139	1140	1139	1168	1137	1134	1151	1135	1139	1161	1153	1148	1139	1149	1160	1151	1151	1149	1136	1162	1151	1172	1171	1077	1152	1137	1152	48	1149	1160	51	1139	1161	1134	1152	1149	1152	1149	1137	1134	1140	1137	1136	1161	1152	1166	1151	51	1151	1132	1159	1161	1135	1152	95	1148	1153	1162	1150	1131	1162	1124	1151	1137	1160	1148	1152	1152	1137	1150	1134	1137	1163	1152	47	1152	1134	1152	1161	1160	1167	1136	1140	1137	1152	1147	1151	1150	1153	1136	1152	1152	1159	1134	1152	1163	1152	1150	1148	1160	1154	46	1162	1151	1158	1151	1160	85	1151	1132	48	1152	1152	1151	1152	1167	1149	1152	1150	1152	1152	1138	1163	1136	1152	1172	1149	1161	1151	1151	1152	1152	1133	1152	1132	1151	1148	1163	1149	1151	1139	1152	1149	1152	1148	45	1134	1160	1160	1161	1151	1150	1152	1160	1160	1161	1134	1163	1164	1155	113	1138	1160	1152	1152	1139	1151	1152	1159	1134	1160	1151	1151	1150	1171	1152	1163	1164	1133	1158	1163	1164	1140	1162	1162	1152	1152	1136	1131	1164	1136	1152	54	1139	1138	1151	1151	90	1161	1152	1131	1134	1135	1135	1152	1132	1078	1163	1137	1152	1152	1160	1160	1152	1152	1152	1163	1144	1137	1139	1160	1152	1131	1150	1152	1150	1136	1137	47	1174	1151	1151	1139	1152	1137	1132	1150	1151	1132	1161	1132	1166	1151	1138	1139	1161	1162	1158	1152	1166	53	1163	1151	1163	1153	1164	1147	1160	1153	1164	1158	1139	1137	1137	1136	1136	1172	1151	1161	8	1136	1152	1156	1165	1137	1172	1154	1160	1157	1159	1164	47	1157	1163	1164	1152	1147	1152	213	1139	1139	1159	1152	1152	1134	1132	1134	1086	1152	1151	1132	1150	1152	1164	1132	1148	115	1150	1169	1163	1169	1151	1152	1134	1161	1152	1160	1132	1150	1170	1160	1151	1172	1152	1163	1150	1152	1152	1134	1152	1161	1164	1152	1160	1172	1140	1161	1137	1152	1139	1152	1169	1152	1152	1152	1151	1164	1136	1161	1153	1137	1136	1160	1155	1167	1137	1156	1133	1152	1137	29	1152	1139	1139	1172	1134	1152	1150	1156	1149	1134	1137	1162	1136	85	1134	1137	1151	1152	1153	1134	1152	1157	1136	1162	1134	1131	1137	1161	1147	1151	1151	1152	1151	1161	1152	1134	1151	1173	1150	1162	1164	1164	48	1134	1149	1152	1135	1153	1156	1161	1134	1132	1141	1136	1132	1156	1139	45	1138	1163	1161	1137	1152	1133	1140	1134	1134	1138	1137	1137	1152	1152	1146	1161	1137	1153	1152	1152	1133	1161	93	1152	1152	1161	1161	1174	1152	1152	1134	1138	1135	1162	923	1152	1162	1150	1164	62	1134	1170	1137	1170	1091	1163	1161	1136	1134	1161	1174	1156	1156	1139	1161	1152	1135	1134	1137	1161	1152	1152	1151	1164	1159	1161	1135	1138	1134	1149	1134	1152	1150	1163	1163	1136	1132	1152	1166	1161	1152	1126	1151	1152	1151	1163	1150	1152	1151	1151	1151	1137	1152	1172	1139	1139	1139	1134	1154	1136	1135	1153	1136	1148	1160	1148	1152	1132	1136	1139	1147	1164	1153	1160	1152	1152	1137	1134	1136	1164	1134	1162	1148	1161	1138	1165	1152	1137	1138	1160	1164	1137	1162	1161	1132	1151	88	1152	1170	1151	1152	1152	1151	1136	1161	47	1151	1151	1163	1161	1151	1164	1135	1166	1136	1136	1151	1161	1149	1151	1150	1152	1132	1152	1164	1152	1139	1134	1131	1152	109	1137	1134	1152	1140	1161	1150	1154	1151	1151	1151	1151	1150	1150	47	1132	1132	1161	1135	1135	1150	1152	1134	1163	1132	1152	1153	1151	1151	843	1148	1134	1151	1152	1162	1164	1170	1151	1161	1152	1150	1152	1137	1161	1146	1143	1150	1151	1164	1158	1161	1134	1163	1163	1151	1151	1152	1172	1148	1134	1147	1161	1153	1149	1152	1148	1160	1149	1144	1162	45	1134	1136	1156	1161	1160	1161	1165	1056	1149	1140	1136	1147	1148	1152	1097	1148	1165	1141	1132	1139	1152	1157	1157	1149	1149	1163	1150	1148	1148	1152	1160	1152	1132	1152	1149	1162	1176	1153	1137	1163	1162	47	1132	1138	1134	1139	1151	1141	1163	1137	1154	1137	589	1082	1162	1144	1136	1132	1137	1138	1152	1151	1139	1149	1149	1151	1150	1151	1132	1163	1161	1146	1134	1152	1171	1149	1152	1135	1135	1162	1152	1173	1166	46	1135	45	1157	1152	1166	1142	1137	1172	1152	1154	1150	1152	1152	1148	1172	1153	1161	1172	1172	1135	1150	1149	1135	1132	1139	1151	1152	1174	1152	1154	1140	1163	1136	1151	1161	1162	1137	1144	1152	1161	1134	1151	1149	1133	1152	1150	1163	1151	1150	1154	1164	1161	1152	1160	1134	1147	1137	1152	1136	1136	1152	1164	47	1134	1168	1160	1152	1149	1139	1139	1139	1135	1151	1152	1152	1152	1149	1153	825	1138	1133	1163	1151	1151	1151	1151	1152	1149	1160	1151	1153	1135	1159	1152	47	1160	1134	1135	1135	1136	1152	1152	1161	1137	1128	1167	1137	1152	1151	1140	1151	1135	1134	1130	1152	1160	1147	1152	1135	1152	1152	1152	1148	1152	1137	1134	1132	1152	1151	1148	1135	1166	1151	1151	1151	1161	1154	1157	1152	1134	1150	1149	1131	1130	1151	1149	1150	1150	1153	1134	1134	1163	45	1147	1137	1153	1133	1161	1131	1148	1172	1162	1137	1151	1136	1152	24	1151	1161	1150	1153	1140	1149	1151	1152	1165	1134	1151	1136	1149	1150	1156	1152	1151	1138	1152	1136	47	1134	45	1149	0	50	1145	1135	1161	1161	1140	1160	1133	1152	1164	1134	1133	1137	1161	1161	1172	1133	1152	1135	1150	1139	1135	1166	60	1153	1160	1152	1152	1169	1139	1155	1161	1139	1151	1151	1169	1141	1151	94	1152	1139	1160	1146	1138	1131	47	1113	1161	1152	1148	1132	1148	1134	1135	1134	1134	1152	1150	1146	1133	48	1151	1139	1146	1160	1151	1132	1140	1134	1163	1160	1149	1136	1130	1152	1149	1152	1151	1153	1150	1159	1151	1150	1151	1172	1138	1177	1134	1151	1134	1152	1161	56	1161	1134	1134	1152	1139	1137	1136	1137	1137	1138	1151	1164	1161	1152	1142	1155	56	1161	1157	1132	1151	1137	1140	1152	1161	1157	1160	1148	1152	1152	1161	1139	1137	1134	1151	1151	1151	1155	1127	1136	1162	1135	1136	1150	1134	1153	1152	1151	1151	1151	112	1135	1159	1162	1153	1161	1161	1151	1134	1152	1153	1150	1173	1145	1153	1153	1162	1164	1139	1137	1152	1166	1145	1159	1150	1151	1155	1137	1163	1139	1151	1152	1135	1137	1147	1158	1161	1152	1134	1159	1148	47	1152	1137	1163	28	1134	1152	1066	1146	1135	1161	1151	1163	1152	1136	45	1131	1152	1148	1161	1152	1135	1151	1134	1161	1161	1152	1134	1161	1152	1148	1137	1163	1150	1163	1152	1149	1152	1138	1151	1150	1161	1132	1134	1131	1135	1161	1148	1148	1153	1136	1151	1151	1161	1152	1152	1170	1149	1152	1161	1137	1134	1153	1161	1155	1163	1149	1151	1150	1149	1134	1135	1150	1137	1163	1151	46	1138	1151	1149	1152	1141	1170	1147	1148	1149	1158	1159	1154	1152	1160	1161	1162	1132	1135	1150	1135	1137	1137	1137	1151	1166	1160	1160	1160	1161	1149	1162	1136	1133	1149	1148	1152	1164	1160	1164	1134	1059	1153	1156	1136	1154	1136	1152	1136	1137	1149	1158	1135	1150	1161	1153	1150	51	1150	1146	1134	1154	1152	1152	1130	1163	1161	1160	1152	1151	1145	1163	1157	1163	1157	1136	1161	48	1159	1147	1166	1160	1151	1172	48	1137	1135	1136	1164	1152	1152	1135	186	1151	1151	1145	1135	1158	1163	1152	1161	1161	1137	1148	1137	1163	1159	1160	1160	1148	1138	1161	1160	1169	1132	1172	1161	1149	1151	1135	1160	1161	53	1137	1161	1161	1131	1161	1132	1135	1135	1134	1151	1164	1159	1140	1134	1172	1159	1136	1151	1155	1136	1135	1151	1140	1167	1132	92	1134	1172	1135	1151	1152	1161	1160	1148	1157	1163	1139	1137	1135	1157	1161	1152	1152	1148	1161	1151	1151	1151	1150	1151	1151	1135	1151	1134	1152	1161	1152	90	1149	1151	1135	1150	1152	1137	1134	1161	1137	1135	1135	1152	1150	1133	1163	1168	1134	1102	1160	1148	1139	1165	1154	1139	1137	1152	1138	1146	1138	1140	1151	1169	1158	1132	1151	1137	1147	1163	1145	51	1147	1127	1151	1150	1153	1160	1134	47	1152	1165	1138	1137	1138	1149	1161	1171	1135	1148	1137	1137	1150	51	1161	1152	1131	1162	1151	1131	1132	1151	1161	1163	47	1160	1134	1141	1137	1160	1166	1135	1133	1139	1166	1171	1177	1137	1151	1161	1148	1155	1172	1150	1131	91	1138	1150	1151	1138	1134	1160	1139	1135	1149	1148	1161	1148	1150	1151	1134	1161	1134	1152	1145	1132	1176	1152	1167	1152	1149	1149	1161	1152	1152	1161	1167	1139	1137	1151	1172	1137	1152	190	1161	1173	1163	1151	1159	1147	1160	1152	1161	1151	1162	1132	56	1137	1137	1152	1150	1151	1172	1152	1157	1132	1160	1172	1157	1134	1157	1159	1152	1151	1166	1152	1172	1134	1147	1137	1161	1152	1158	1161	1161	1133	1131	1152	1139	1160	1160	1134	1135	1169	1134	1161	1159	189	1136	1135	1147	1149	1131	1152	27	1138	1150	1161	1150	1160	1132	1150	1152	1150	98	1132	1137	1161	1138	1149	1161	1128	1166	1166	1152	1134	1163	1135	1161	1167	1135	1131	1148	1160	1135	1151	1151	1176	1152	1151	1151	1161	1164	1152	1161	1139	1152	1134	1137	1135	1161	1160	1161	1172	1152	1135	1151	1161	1136	1134	1163	1134	1135	1151	1132	1135	1161	1161	1163	1147	1152	1160	1160	1138	1135	1152	1141	1161	1137	1167	1152	1138	1172	1161	1135	1167	1163	1166	186	1133	1161	1162	1137	1129	1136	1167	1163	1154	1151	1148	1151	52	1139	1152	1152	1152	1137	1137	188	1160	1133	1134	1160	1164	1152	1136	1141	1146	1138	1134	1135	1135	1131	1151	1166	1161	1137	1161	1154	1140	1149	1136	1147	1148	1135	1133	1153	1150	1147	1119	1152	1135	1147	1164	1150	1135	46	1141	1132	1160	1161	1160	1160	1152	1164	1160	1100	1161	1141	1126	1139	1156	1160	1163	1163	1135	1137	1160	1161	1160	1139	1160	59	1165	1163	1151	1147	1132	1134	1137	88	1136	1152	1162	1136	1161	46	1124	1163	1132	1137	1149	1161	1161	1163	1151	1160	1152	1144	1138	1152	1134	1139	1137	1131	1139	1131	1160	1147	1160	1135	1139	1139	1160	1135	1134	1144	1135	1172	1137	1143	1161	1161	1163	1133	1157	1149	1157	1134	1136	1160	1160	1159	1161	1160	1151	1152	1139	1151	1151	1172	1134	1139	1134	1161	1137	1159	1150	1128	1149	1140	1137	1152	1152	1162	1135	1136	1163	1133	1134	1151	1139	1134	1131	1147	1152	1152	1156	86	1150	1151	1161	1132	1151	1176	1146	1134	1144	1174	1163	1161	1147	1163	1151	1172	1147	1148	1130	1153	1147	1138	1163	1160	1159	1137	1147	1138	1161	1152	1160	1161	1152	1166	1164	1135	1136	1134	1151	1149	1135	1134	1150	1160	1147	1131	1134	183	1161	1160	1157	1132	1139	1138	1164	1161	1161	1138	1135	1160	1099	1151	1148	1152	1152	1131	1139	1138	1139	1161	1131	1133	1172	1176	1136	1150	1134	1161	1160	1138	1151	1133	1139	1132	1150	1132	1136	1161	183	1165	1135	1133	1148	1126	1147	1137	1150	1140	1150	1137	1161	1153	1152	1151	1152	1160	1160	1152	1152	1151	1151	1151	1163	1147	1161	1153	1169	1135	1150	1139	1136	1139	1152	1139	1172	1160	1140	1160	1163	1137	1136	1132	104	1135	1133	1148	1148	1147	1161	1162	1132	1133	1140	1151	1160	1161	1151	1148	1148	1148	1133	1135	1172	1148	1147	1160	1144	1160	1152	1137	1148	1148	1158	1161	1161	1139	1160	1149	1137	1152	1139	1149	1139	1160	1152	1138	1144	1170	1176	1134	1161	1132	1149	1143	1161	1175	1152	1136	1139	1160	50	1160	1152	1149	1148	1136	1165	1134	1149	1148	1160	1160	1161	1139	1161	1160	1171	1151	1160	1149	1164	1164	1134	1137	1157	49	1139	1139	1172	1141	1160	1135	1160	109	1160	1150	1160	1152	1166	1160	1160	1160	1151	1155	1160	1140	1137	1152	1172	1172	1148	1155	1134	1138	1136	1169	1152	1160	1151	1160	1152	1161	1152	1136	1161	1139	1151	1149	1151	1149	1138	1155	1160	1139	1161	1135	1160	1160	1171	1151	1162	1151	1148	1161	1135	1131	1159	1163	1148	1149	1156	1140	1163	1135	1142	1172	1164	1147	1160	59	1155	1131	1162	1176	1131	1140	1159	1160	1151	1160	1135	1136	1139	1149	1162	1134	1133	1134	1152	1135	1131	51	1161	1139	1139	1151	1148	1144	1160	1164	1138	1134	1149	1139	1135	1135	1135	1148	1134	1164	1148	1148	1134	1149	1139	1139	1161	1134	1134	1135	1136	47	1139	1153	1152	1137	1155	1172	1137	1133	1137	1161	1160	1161	1139	1152	1148	1159	1149	1139	1153	1139	1135	1142	1168	1160	28	1129	1161	1156	1141	1139	1150	1146	1159	1138	1135	1139	1136	1163	1161	1148	1160	1147	1136	1151	1161	1139	1147	1137	1160	1142	1161	1160	1168	1137	1150	1139	46	1137	1139	1139	1131	1147	1147	1135	1138	1134	1136	1160	1131	1175	1167	1139	1172	1170	1163	1137	1138	1135	46	1152	1160	1160	1164	1161	1161	1114	1151	1148	1137	1148	1159	1153	24	1138	1134	1157	1161	1160	1173	1139	1134	1152	1161	1161	1148	1160	1153	1160	1153	1172	1166	1166	1141	1172	1138	1143	1135	1161	125	1133	1137	1159	1160	1168	1151	50	1134	1160	1138	1161	1149	1152	1136	1160	1150	1165	45	1161	1161	1161	1132	1161	1161	1136	1134	1147	1149	1136	1149	1137	1134	1151	1160	1150	1161	1131	1142	1130	1138	1149	1148	1136	1139	1166	1139	1135	1137	1135	1131	1149	1137	1137	1161	1135	1152	1151	1141	1131	1152	1172	1151	1141	1149	1162	1137	1151	1150	1134	1160	1139	1137	1152	1161	1166	1168	1166	1136	1151	1150	1151	1151	1139	1160	1135	1161	1164	1160	1160	1150	1138	1152	1160	1148	1139	1148	1138	1159	1160	1138	1137	1147	1158	1155	1152	1177	1136	1135	1171	1141	1148	1161	1161	1151	1154	1141	1149	1150	1150	45	1134	1162	1151	1134	1148	1160	1160	1149	1148	1136	1170	1166	1139	1163	1162	1149	1169	1138	1157	1132	1160	1160	1151	1166	1152	1145	1164	1137	1161	1148	1150	1154	1166	640	1165	1135	1170	1171	1136	1134	1150	1139	1148	1136	1126	1163	1137	1137	1152	1152	1139	1148	1152	1136	1161	1161	1135	1135	1142	1152	1136	1153	1139	1135	1139	1156	1133	1152	1160	1160	1150	1152	1149	1149	1166	1137	1137	1171	1172	1150	1148	1161	1157	1152	1161	1152	1136	1165	116	1137	1135	1149	1161	1162	47	1162	1149	1160	1160	1156	1161	1141	1148	1148	1139	1139	1138	1150	45	1156	1166	1151	1172	1135	118	1136	1162	1160	1164	1159	1160	1160	1140	1170	1162	46	1152	1169	1172	1134	1138	47	1139	1140	1152	1151	46	1164	1137	1160	1149	47	1152	1149	1160	1135	1147	1161	1152	1131	1139	49	1178	1137	1152	1148	1149	1140	1157	1135	1161	1161	1160	1170	1152	46	1158	1172	1160	1160	1138	1166	1161	1135	1133	1150	1135	1172	1161	1163	1160	1135	1160	1141	1137	1134	1138	1165	1161	1141	1136	1163	1132	1160	1160	1161	1148	1139	1161	1161	1132	1151	1160	1150	1160	1128	1163	1148	1136	1133	1163	1159	1134	1148	1135	1135	1138	1155	1144	1147	1160	1151	1134	1135	1149	1131	1151	1148	1137	1161	1149	1152	1161	1160	1160	1147	1168	1160	1160	1134	1160	1135	1145	1134	1137	1150	1159	1161	1164	1148	1149	1163	1152	1132	1141	1161	1160	1166	1135	1156	1137	1057	1137	1137	1161	1135	1147	1161	1136	1149	1149	1161	1160	1134	1162	1135	1160	1150	1161	1131	1148	1137	1162	1137	1152	1150	1149	1137	1145	46	1137	1172	1137	1163	1137	1159	1132	1136	1162	1135	1173	1161	1161	1145	1161	1131	1137	1137	1134	1152	1166	1135	1161	1161	1160	1148	1148	1151	1131	1161	1161	1139	1152	1151	1172	1147	1161	1134	1148	1148	1160	1160	1160	1163	1133	1160	48	1157	1160	1132	1164	1169	1135	1152	1137	1132	1132	1137	1147	1164	1161	1151	1166	1152	1139	1135	1172	1163	1151	1168	1160	1172	1148	1136	1160	1152	1149	1132	1136	1161	1161	1139	1160	1135	1137	1171	1139	1151	1158	1166	1159	1157	1172	1166	1160	1161	1137	57	1160	1125	1136	1136	1165	1133	1160	1161	1163	1134	1135	1150	1136	1160	1152	1160	1152	1151	1057	1161	1137	1160	111	1136	1166	1141	1163	1165	1165	111	1139	1153	1170	1135	1156	1163	1139	1172	1165	1149	1134	1145	1139	1150	1131	1156	1138	1147	1161	1147	1163	1160	1146	1161	1139	1135	1161	1164	1160	1159	1155	1134	44	1147	1135	1159	1138	1163	1172	1156	1151	1141	1165	1152	46	1151	1131	1147	1162	1141	1160	1151	1162	1161	1149	1158	1137	1153	1132	1161	1147	1163	1152	1158	1150	1137	1171	1135	1137	1136	1148	1140	1152	125	1160	49	1159	46	1160	1152	1146	1163	1158	1168	1164	1167	1138	1162	1172	1141	1141	1156	1134	1149	1161	1134	1162	1131	1134	1130	1156	1166	1163	1135	1137	1153	1139	1136	1167	48	1148	1137	1148	1131	1136	49	1164	1133	1152	1149	1156	1136	1160	1124	1149	50	1161	1162	1136	1164	1149	1161	1138	1141	1160	86	1161	1135	1161	1161	1139	53	1139	1172	1137	1161	1152	1139	1167	46	1160	1148	1160	1149	1172	1139	1160	1139	1171	1161	1142	1139	1139	1161	1150	1171	1162	1141	1145	1161	1149	31	1163	1136	1173	1137	979	1161	1161	1152	1160	1143	1143	1160	1151	48	1137	1135	1161	1160	1134	1160	1160	1136	1134	1149	48	1169	1149	1150	1132	1157	1147	1156	1152	1156	1162	1160	1141	1147	1147	1161	1141	1154	1161	1139	1161	1154	1151	1147	1160	1172	1159	48	1135	1139	1137	1148	1160	1139	1162	1152	1148	1161	1152	1137	1163	1152	1152	1137	1135	1149	1136	1160	1139	1142	1162	1138	1136	1147	44	1136	1136	1147	1140	1149	1144	1151	1151	1152	1135	1135	1160	1156	1146	1131	1172	88	1161	1150	1134	1135	1160	1139	1149	1172	1160	1144	1161	1136	1139	1140	1145	1138	1156	1161	1134	55	1158	1160	1125	1161	1172	1129	1148	1150	1137	52	1161	1139	1160	1161	1136	1138	58	1136	1152	1139	1160	1138	1139	1140	1124	1136	1135	1139	1139	1148	1172	1136	1140	1150	1130	1161	54	1160	1157	49	1139	1137	1139	1137	1161	1137	1141	1172	1161	1148	1133	1161	1165	1136	1151	1132	1162	1164	1174	1161	1168	1137	1152	1133	1160	1160	1141	1119	46	1160	1155	1131	1163	1151	1162	1163	1160	28	1161	1160	1160	26	1139	1141	1161	1151	1138	1161	1132	1160	1160	1130	1160	1159	1161	1137	1161	106	1132	1136	1157	1137	1166	50	1162	1160	1130	1163	1144	1173	1136	1149	1160	1162	61	1152	1135	1137	91	1153	1167	1146	1161	1160	1151	1160	1138	1161	1162	1160	1172	112	1149	1119	1132	1134	1133	1136	1138	1162	1132	1164	1132	1131	1150	1160	1160	1134	1133	1162	1152	1160	1137	1170	1147	1153	1138	1133	1161	1163	1161	1136	1162	1134	1134	1134	1130	1134	1134	1134	1134	1134	1140	1131	1130	1134	1133	1156	1134	51	1154	89	1152	1172	1172	1152	45	1133	1160	1179	1168	1151	1161	1138	1159	1172	1148	1148	992	1118	1160	1134	1136	1161	1131	1148	1162	1152	1172	1147	1141	1168	1160	1148	1148	1131	1153	1163	1146	1162	1134	1134	1134	1129	1134	1134	1134	1134	1134	1140	1131	1129	1134	1133	1156	23	53	1134	1134	1137	1160	1158	45	1146	1156	1149	1151	1148	1148	1135	1149	1136	1150	1164	1166	1160	1139	1165	1152	1162	1138	1160	47	1141	1136	1152	1159	1131	1173	1160	1136	61	1148	1152	1152	1133	1172	1157	1161	1151	1149	1151	1151	1161	1176	1136	1160	1150	1134	1139	1161	1137	1162	1148	1164	1132	1134	1160	1160	1137	1137	1161	1152	1140	1159	1134	1134	1134	1134	1147	1154	1134	1151	1137	1130	1138	1152	1163	1139	1134	1174	1151	1134	1151	1159	1133	1162	1152	1141	1161	1148	1139	1148	1150	1171	1160	1157	1151	1160	1134	1160	1150	1155	1151	1159	1160	1137	1160	1161	1135	1138	1132	1172	1166	1140	1163	1163	1152	1160	1161	1131	1134	1133	1148	1148	1147	1166	47	1163	1153	47	1134	1140	1147	1161	1152	1146	1137	1131	48	48	1141	1000	1149	89	1161	1161	1154	1150	1148	1148	1167	1152	1160	1163	1129	1135	1160	1148	1156	46	1151	1131	1149	1139	1161	1166	1151	1135	1160	1160	1139	1160	1147	1160	1160	1161	1151	1151	1136	1131	1161	1131	1151	1147	1149	1137	1161	1172	1161	1150	1160	1160	814	1134	1146	1160	1149	1134	1136	1004	1138	1132	1160	614	1132	1144	1147	49	1135	1069	1161	1151	1152	1163	1131	1152	1172	1172	1156	1164	1161	1137	1134	1160	1136	1136	1153	1137	1169	1160	1159	1152	1164	1140	1160	1160	1150	1160	1135	1161	1162	1139	51	1160	1144	1139	1139	1139	1137	1161	1134	1150	1172	57	1137	1167	1131	1163	1152	1160	1149	87	1160	86	1137	1147	1124	1172	1137	1177	1148	1148	1161	1138	1134	1139	1149	1134	1160	1160	1161	1138	1169	1134	1164	1156	1155	50	1139	1131	1145
1516133	1161	1166	97	1150	1143	1136	1163	1173	1128	1132	1171	1151	186	1139	1165	1175	1131	1157	1127	1169	1138	1165	1154	1162	1156	1152	1136	1159	1137	1135	1157	1158	1141	1152	1166	1151	1150	1163	1157	1139	1152	1152	1137	1159	1127	1130	1151	1166	1150	1151	1160	1152	1150	1157	27	1137	1150	1161	1162	1132	1167	1138	1138	1151	1140	1135	1151	1152	1149	1154	1156	1152	1134	1166	1157	1154	1161	1134	1175	1147	1164	1175	1175	1175	1174	1151	1136	1139	1131	1153	12	1166	1136	1159	1161	1165	1143	1153	1136	1136	1140	1153	1166	1161	1152	1139	1155	1133	1149	1166	1148	1178	1152	1165	1135	1134	1140	1137	39	1166	1164	1140	1174	1164	1153	1160	1154	1163	1164	1132	1166	1138	1137	1153	1152	730	1153	1150	1164	1143	1133	1164	1134	1167	1136	1169	1161	1156	1166	1153	1165	47	1137	1175	1164	1167	1155	1163	1153	1146	1141	1152	1133	1135	1151	1137	1165	1136	1140	1152	1165	1164	1152	1142	1142	1163	1166	1143	1145	1164	1153	1151	1160	1160	1141	1165	1163	1153	1160	1152	1152	1150	1159	1167	1146	1168	1152	1137	1154	1152	1130	1166	1153	9	9	1135	1137	1165	1170	1156	1133	1161	1152	1162	1151	1165	1154	1151	1163	1150	1142	1164	1166	1166	1152	1152	1140	1153	1150	1170	1138	278	1165	1136	1154	1153	1165	1162	1165	1138	1156	1152	1154	1153	1166	175	1162	1153	1152	1165	1165	1153	1166	1166	1151	1153	1151	1164	1151	1158	1135	1151	1006	1139	1167	1139	1165	1168	1130	1151	39	1154	1150	1140	1138	1164	1140	1146	1132	1163	1167	1152	1161	1153	1165	1156	1162	1165	1140	1153	1139	1152	1151	1140	1151	1138	1153	1166	1166	1153	1153	1165	1153	1166	1137	1176	1129	1165	1153	1152	1166	1166	1167	1161	1150	1152	1154	1129	1164	1153	1159	1139	1166	1166	1153	106	1167	1136	1166	74	1138	1167	1133	1136	1153	1165	1138	1140	1165	1136	1136	1153	1152	1163	1140	1136	1138	1139	1153	1143	1154	1139	1167	1150	1139	1133	1162	1162	1153	1130	1142	1175	1152	1153	1155	1165	1165	1165	1153	1154	1153	1136	1165	1162	1133	1151	1139	1140	1152	1153	1153	1162	1152	1149	1160	1164	1138	1152	1174	1165	1147	1150	1136	1152	1152	1161	1151	1164	1160	1152	1152	1160	1166	1141	1142	1152	1167	1147	1135	1152	1135	1152	1153	1165	13	1140	1153	1153	1140	1170	1137	12	1166	72	1140	1135	1134	1151	1149	1152	1153	1153	1152	1165	1166	1157	1152	1134	1167	1134	1142	1175	1150	1158	1152	1152	1140	1160	1151	1134	1165	1150	16	9	1151	1150	1165	1136	1156	1137	1152	1147	1153	1135	1164	1148	1166	1152	1161	1150	1153	1161	1150	1154	1165	1138	1162	1139	1136	1139	1163	1166	1163	1145	1162	1152	1166	1163	1163	1152	1136	1136	1133	169	1175	1137	1166	1165	1134	1153	1153	1153	1153	1150	1140	1149	1164	1170	1163	1164	1165	1146	1151	1150	1170	1135	1140	1164	1150	1134	1168	1168	1145	1138	1161	1162	38	1151	1168	1142	1175	1162	1140	1152	1166	1132	1155	1149	1165	1155	1152	12	1135	1166	1160	1149	1163	1150	1167	1137	1163	1133	1135	1149	1165	1149	1149	1153	1140	1153	1165	1162	1166	1162	1153	1160	12	1165	1153	1151	1132	67	1139	1136	1153	12	1137	1136	1167	1153	1152	1138	1163	1153	1138	1169	1133	96	1165	1139	1136	1153	1153	1153	1165	1152	1163	1136	1152	1165	1165	1153	1165	1147	1166	1166	1151	1135	1151	1140	1166	1163	1155	1170	1134	1175	1165	1154	1152	1155	1138	1153	1151	1140	33	1166	1164	1151	1152	1138	1161	1136	1153	1153	1153	1153	1164	1152	1136	1149	1150	1162	1153	1165	1153	1136	1139	1168	1168	1153	1157	1135	1137	1136	1137	1167	1153	1133	1169	1151	1165	1136	1159	1151	1162	1163	1138	1152	1162	1165	1165	1164	1154	1153	1140	1165	1135	1165	1153	1141	1160	1139	1136	1136	1151	1167	1164	1150	1139	1152	48	1135	1164	81	1136	1152	1061	1150	1165	1159	1165	1153	1162	13	1133	1134	1160	1152	1140	1152	1139	1165	1150	1137	1136	1163	1147	1163	1165	1170	1133	1164	1153	1153	1152	1152	1153	1153	1165	1150	1143	1153	1133	36	1165	1173	1137	1158	1153	12	1151	13	1153	1164	1152	1153	1140	1153	1136	1156	1153	1151	1150	1140	1154	1153	1162	1142	1162	1163	1165	1166	1153	1140	1147	1152	1151	1152	1153	1140	1167	1165	1153	1137	1133	1165	1165	1165	1165	1152	1160	1153	1165	1154	1159	1137	1137	1137	1152	1160	1149	1137	1140	1153	1167	1162	1165	1165	1163	1154	1139	1140	1140	35	1140	1138	1172	1165	1153	592	1165	1164	1167	1142	1149	1166	1140	1152	1166	9	11	1152	1153	1159	1163	1153	1165	1153	1138	1138	1153	1138	1153	1163	1151	1164	1166	1175	1138	1164	1152	1138	1168	1152	1152	1137	1141	1156	1136	1152	1153	1166	1138	1153	1166	1130	1151	1153	1165	1135	1156	1138	1165	1143	39	16	1153	1153	1144	1152	1139	1138	1126	1153	1152	1136	1138	1136	1148	1163	1133	1134	1165	1153	1153	11	1152	1154	1175	1174	1145	1139	545	1139	1139	1136	1136	1153	1137	1135	1136	1151	1139	1131	1148	1139	1139	1153	1141	1139	85	1165	1153	1153	1152	1157	1175	1138	1153	1167	1139	1139	1153	1150	1139	1155	1140	1163	1153	1153	1135	1154	1167	1153	1153	1160	1163	1136	174	1153	1139	1141	1139	1153	1164	1153	1151	1156	1165	1163	178	34	1153	1152	1152	1165	39	1153	1153	1137	1147	1149	1136	1166	10	1153	1137	1140	1152	1137	1154	1133	1154	1159	1137	1140	1153	1136	1152	1152	1153	1167	1166	1153	1139	1136	1137	1153	1156	1165	1136	1150	1152	1161	1153	1140	1159	1136	1152	1152	1153	1165	1171	1136	1151	1153	1142	1152	1175	1165	1157	1136	1140	1152	1140	1141	1137	1137	1157	1154	1157	1174	1152	1136	1160	1160	1149	1162	1138	1153	39	1137	1136	1137	1151	1165	1137	1137	1137	1140	1164	1141	1138	1175	1151	1118	1153	1163	1151	1162	1145	1139	1154	1166	1175	1141	1153	1147	1149	1170	1166	1159	1166	1151	1138	1142	1154	1139	1174	1151	1139	1162	1136	1162	1139	1140	1153	1165	1170	1170	1152	1143	1137	1168	1153	101	1136	1175	1135	1160	1160	1152	1150	1152	1143	1140	1162	1152	1155	1136	1166	1153	1158	1146	1152	1153	1166	1168	1140	1138	1152	1165	1167	1150	1152	1152	1153	1165	1138	1133	1153	1165	1160	1166	1139	1153	1151	1152	1160	1151	1165	1140	1153	1153	1166	1156	1153	1152	1153	1136	1153	1153	1159	1160	1153	1140	1140	1167	1150	1162	1152	1136	1139	48	13	1153	1153	1154	1166	1153	1146	1140	1163	1156	1165	10	1152	1133	1138	1153	1162	1159	1168	1165	46	46	1154	1162	1166	1163	1163	1153	1146	1139	1152	1164	1136	1167	1153	1140	1152	1156	1141	1139	1153	1134	46	1138	1165	1165	1140	1149	1164	1141	1153	1152	1151	1165	1156	1153	1165	1151	1141	1165	1157	1152	1165	1153	1153	1136	1170	1151	1165	1148	1165	1160	1140	1153	1136	1136	1172	1152	1137	1165	1152	17	1165	1163	1139	1151	1166	1136	1130	1153	1137	36	1162	1136	1153	1153	1153	1170	1164	1153	1136	1139	1153	1155	1138	1136	1153	1153	1136	1140	1141	1141	1169	1139	1136	1152	1137	1141	1163	1154	1150	1141	1151	1164	1152	1152	1151	1138	1164	1152	1175	1174	1078	1153	1139	1153	30	1150	1162	32	1141	1165	1136	1153	1150	1153	1151	1139	1136	1141	1139	1138	1163	1153	1167	1152	32	1152	1134	1163	1165	1137	1153	79	1149	1154	1166	1151	1133	1161	1126	1152	1139	1162	1147	1153	1153	1139	1151	1136	1139	1165	1153	12	1153	1136	1153	1160	1162	1169	1138	1142	1139	1153	1149	1152	1151	1155	1138	1153	1153	1160	1136	1153	1165	1153	1152	1150	1160	1156	8	1159	1152	1157	1152	1162	70	1153	1134	12	1153	1153	1152	1153	1168	1151	1153	1151	1153	1153	1140	1165	1138	1153	1175	1150	1163	1152	1152	1153	1153	1132	1153	1134	1152	1150	1165	1151	1152	1141	1153	1151	1153	1147	9	1136	1162	1162	1165	1152	1152	1153	1159	1162	1160	1136	1165	1166	1154	100	1140	1159	1153	1153	1140	1152	1153	1163	1136	1162	1152	1152	1151	1173	1153	1165	1165	1135	1162	1165	1166	1141	1166	1164	1153	1153	1138	1133	1166	1138	1153	38	1140	1140	1152	1153	73	1165	1153	1133	1136	1137	1137	1153	1134	1080	1165	1139	1153	1153	1162	1162	1153	1153	1153	1167	1145	1139	1140	1164	1153	1133	1151	1153	1151	1138	1139	11	1175	1152	1152	1140	1153	1139	1134	1151	1152	1134	1160	1134	1167	1152	1140	1140	1162	1166	1159	1153	1168	35	1165	1152	1165	1154	1166	1149	1162	1154	1165	1161	1140	1139	1139	1138	1138	1175	1152	1163	51	1138	1154	1156	1167	1139	1175	1155	1162	1158	1161	1166	12	1158	1165	1166	1153	1149	1153	213	1140	1140	1161	1153	1153	1136	1134	1136	1087	1153	1152	1134	1151	1153	1166	1134	1147	103	1151	1171	1165	1170	1152	1153	1136	1160	1153	1164	1134	1151	1170	1162	1152	1175	1153	1165	1151	1153	1153	1136	1153	1160	1166	1153	1162	1175	1142	1163	1139	1153	1140	1153	1171	1153	1153	1153	1152	1165	1138	1165	1153	1139	1138	1162	1156	1168	1139	1156	1135	1153	1139	47	1153	1140	1140	1175	1136	1153	1151	1155	1151	1136	1139	1166	1138	67	1136	1139	1152	1153	1154	1136	1153	1158	1138	1166	1136	1133	1139	1165	1149	1152	1152	1153	1152	1163	1153	1136	1152	1175	1149	1161	1166	1166	13	1136	1150	1153	1137	1154	1156	1165	1136	1134	1143	1138	1134	1156	1140	9	1140	1167	1165	1139	1153	1135	1139	1136	1136	1140	1139	1139	1153	1153	1148	1165	1138	1154	1153	1153	1135	1163	77	1153	1153	1163	1160	1175	1153	1153	1136	1139	1137	1161	925	1153	1161	1151	1165	45	1136	1170	1139	1170	1092	1165	1165	1138	1136	1165	1175	1155	1155	1140	1165	1153	1137	1136	1139	1165	1153	1153	1152	1166	1159	1163	1137	1140	1136	1151	1136	1153	1151	1165	1165	1138	1134	1153	1167	1165	1153	1128	1152	1153	1152	1165	1151	1153	1152	1152	1152	1139	1153	1175	1141	1141	1141	1136	1155	1138	1137	1155	1138	1150	1162	1150	1153	1134	1138	1141	1149	1166	1154	1164	1153	1153	1139	1136	1138	1165	1136	1161	1147	1165	1140	1167	1154	1139	1140	1162	1166	1139	1164	1163	1134	1152	72	1153	1170	1152	1153	1153	1152	1138	1163	11	1152	1152	1165	1162	1152	1166	1137	1167	1138	1138	1152	1163	1151	1152	1151	1153	1134	1153	1166	1153	1140	1136	1133	1153	96	1139	1136	1153	1142	1163	1152	1155	1152	1152	1152	1152	1151	1151	12	1134	1134	1160	1137	1137	1151	1153	1136	1165	1134	1153	1154	1152	1152	843	1150	1136	1152	1153	1164	1166	1172	1152	1160	1153	1151	1154	1139	1165	1145	1145	1152	1152	1166	1160	1160	1136	1167	1165	1152	1152	1153	1175	1149	1136	1149	1163	1154	1150	1153	1150	1162	1151	1145	1166	10	1136	1138	1155	1165	1159	1163	1166	1058	1151	1142	1138	1149	1147	1153	1096	1147	1166	1142	1134	1141	1153	1158	1158	1152	1152	1165	1152	1149	1150	1153	1162	1153	1134	1153	1151	1164	1177	1154	1139	1165	1166	12	1134	1140	1136	1140	1152	1143	1165	1139	1156	1139	589	1083	1166	1146	1138	1134	1139	1140	1153	1153	1141	1151	1151	1152	1151	1152	1134	1165	1165	1145	1136	1153	1174	1151	1153	1137	1137	1166	1153	1175	1167	10	1137	10	1156	1153	1167	1144	1139	1175	1153	1155	1151	1153	1153	1147	1174	1155	1163	1175	1175	1137	1152	1150	1137	1134	1140	1152	1153	1175	1153	1156	1142	1162	1138	1152	1163	1164	1139	1145	1153	1163	1136	1152	1151	1135	1153	1152	1165	1152	1151	1155	1166	1163	1153	1162	1136	1146	1139	1153	1138	1138	1153	1166	12	1136	1168	1159	1153	1151	1140	1140	1140	1137	1152	1153	1153	1153	1150	1154	825	1140	1135	1165	1152	1152	1152	1152	1153	1151	1162	1152	1154	1137	1159	1153	12	1162	1136	1137	1137	1138	1153	1153	1163	1139	1128	1168	1139	1153	1152	1141	1152	1137	1136	1132	1153	1162	1149	1153	1137	1153	1153	1153	1150	1153	1139	1136	1134	1153	1152	1150	1137	1167	1152	1152	1152	1165	1155	1157	1153	1133	1151	1151	1133	1132	1152	1152	1151	1151	1154	1136	1136	1165	9	1149	1139	1154	1135	1165	1133	1149	1173	1161	1139	1152	1138	1153	49	1152	1165	1151	1154	1141	1151	1152	1153	1167	1136	1152	1138	1151	1152	1157	1153	1152	1140	1153	1138	12	1136	9	1151	50	0	1146	1137	1165	1165	1141	1164	1135	1153	1166	1136	1135	1139	1160	1163	1175	1135	1153	1137	1151	1140	1137	1168	43	1155	1159	1153	1153	1171	1140	1156	1165	1140	1152	1152	1170	1143	1152	80	1153	1141	1162	1148	1140	1133	12	1113	1163	1153	1147	1134	1147	1136	1137	1136	1136	1153	1153	1148	1135	12	1152	1140	1148	1162	1153	1134	1142	1136	1165	1162	1151	1138	1130	1153	1151	1153	1152	1154	1151	1163	1152	1151	1152	1175	1140	1178	1136	1152	1136	1153	1163	39	1160	1136	1136	1153	1141	1139	1138	1139	1139	1140	1152	1166	1160	1153	1143	1154	39	1165	1157	1134	1152	1139	1142	1153	1163	1158	1162	1147	1153	1153	1165	1141	1139	1136	1152	1152	1152	1156	1127	1138	1162	1137	1138	1152	1136	1154	1153	1152	1152	1152	100	1137	1163	1166	1154	1163	1163	1152	1136	1153	1154	1151	1175	1145	1155	1155	1161	1166	1141	1139	1153	1167	1147	1161	1151	1152	1156	1139	1165	1140	1152	1153	1137	1139	1149	1157	1163	1154	1136	1159	1150	11	1153	1139	1165	52	1136	1153	1067	1148	1137	1160	1152	1167	1153	1138	10	1134	1153	1150	1160	1153	1137	1152	1136	1165	1165	1153	1136	1163	1153	1150	1139	1165	1151	1165	1153	1151	1153	1140	1152	1151	1165	1134	1136	1133	1137	1165	1147	1149	1155	1138	1152	1152	1163	1153	1153	1170	1151	1153	1160	1139	1136	1154	1165	1156	1165	1151	1152	1151	1152	1136	1137	1151	1139	1167	1152	10	1140	1152	1150	1153	1143	1171	1149	1150	1151	1157	1161	1156	1153	1162	1165	1163	1134	1137	1151	1137	1139	1139	1139	1152	1167	1162	1162	1162	1160	1151	1166	1138	1135	1151	1150	1153	1168	1164	1166	1136	1061	1154	1157	1138	1156	1138	1152	1138	1139	1151	1158	1137	1151	1160	1154	1149	15	1152	1145	1136	1155	1153	1153	1132	1167	1160	1162	1153	1152	1147	1167	1156	1167	1157	1138	1160	13	1163	1149	1167	1162	1152	1175	13	1139	1137	1138	1165	1153	1153	1137	170	1152	1152	1147	1137	1158	1165	1153	1163	1163	1139	1147	1139	1165	1163	1162	1162	1150	1140	1160	1164	1170	1134	1174	1165	1150	1152	1137	1162	1165	17	1139	1163	1163	1133	1165	1134	1137	1137	1136	1152	1168	1161	1141	1136	1175	1159	1138	1152	1156	1138	1137	1152	1142	1169	1134	74	1136	1175	1137	1152	1153	1160	1164	1150	1158	1167	1140	1139	1137	1158	1163	1153	1153	1150	1165	1152	1152	1152	1151	1152	1152	1137	1152	1136	1153	1165	1153	75	1150	1152	1137	1151	1153	1139	1136	1163	1139	1137	1137	1153	1151	1135	1165	1170	1136	1104	1159	1149	1140	1165	1155	1140	1139	1153	1140	1145	1140	1142	1152	1170	1157	1134	1152	1139	1146	1165	1147	31	1149	1130	1152	1151	1154	1164	1136	11	1153	1167	1140	1139	1140	1151	1163	1173	1137	1149	1139	1139	1149	34	1165	1153	1133	1164	1152	1133	1134	1152	1165	1165	11	1162	1136	1143	1139	1162	1168	1137	1135	1141	1167	1172	1179	1139	1152	1163	1147	1156	1174	1151	1133	75	1140	1151	1152	1140	1136	1162	1140	1137	1151	1150	1165	1150	1152	1153	1136	1163	1136	1153	1147	1134	1179	1153	1169	1153	1151	1151	1165	1153	1153	1165	1169	1140	1139	1152	1175	1139	1153	175	1163	1174	1165	1152	1161	1149	1162	1153	1165	1152	1164	1134	39	1139	1139	1153	1151	1152	1175	1153	1158	1134	1162	1175	1158	1136	1157	1161	1153	1152	1167	1154	1175	1136	1149	1139	1165	1153	1160	1160	1160	1135	1133	1153	1140	1164	1159	1136	1137	1170	1136	1165	1161	173	1138	1137	1149	1151	1133	1153	45	1140	1152	1165	1152	1164	1134	1151	1153	1152	82	1134	1139	1163	1140	1151	1165	1131	1166	1166	1153	1136	1165	1137	1163	1168	1137	1133	1150	1164	1137	1152	1152	1179	1153	1152	1152	1163	1168	1153	1160	1140	1153	1136	1139	1137	1165	1162	1165	1175	1153	1137	1152	1165	1138	1136	1162	1136	1137	1152	1134	1137	1160	1160	1165	1149	1153	1162	1162	1140	1137	1153	1142	1165	1139	1168	1153	1139	1175	1160	1137	1168	1162	1168	170	1135	1163	1166	1139	1129	1138	1168	1165	1156	1152	1149	1152	16	1140	1153	1153	1153	1139	1139	172	1162	1135	1136	1162	1166	1154	1138	1142	1145	1140	1136	1137	1137	1133	1152	1167	1165	1139	1163	1155	1142	1150	1138	1149	1149	1137	1135	1155	1151	1146	1121	1154	1137	1149	1166	1150	1137	8	1142	1134	1162	1162	1159	1159	1152	1166	1162	1102	1160	1144	1128	1142	1155	1162	1165	1167	1137	1139	1162	1163	1162	1140	1162	43	1166	1162	1152	1149	1134	1136	1139	73	1138	1153	1166	1138	1165	10	1126	1162	1134	1139	1151	1163	1163	1164	1152	1162	1153	1144	1140	1153	1136	1140	1139	1133	1140	1133	1162	1146	1159	1137	1140	1140	1162	1137	1136	1145	1137	1175	1139	1142	1160	1160	1165	1135	1158	1148	1159	1136	1138	1162	1162	1163	1165	1161	1153	1153	1141	1152	1152	1174	1136	1140	1136	1163	1139	1161	1151	1131	1150	1141	1139	1153	1153	1166	1137	1138	1165	1135	1136	1152	1140	1136	1133	1149	1153	1153	1155	71	1152	1153	1160	1134	1152	1179	1148	1136	1146	1176	1167	1165	1148	1165	1153	1175	1148	1150	1132	1154	1149	1139	1167	1162	1163	1139	1148	1140	1160	1153	1162	1163	1153	1167	1166	1137	1138	1136	1152	1150	1137	1136	1152	1164	1149	1133	1136	169	1160	1162	1158	1134	1140	1140	1166	1165	1165	1140	1137	1164	1101	1152	1147	1153	1153	1133	1140	1140	1140	1165	1133	1135	1175	1179	1138	1151	1136	1160	1162	1140	1152	1135	1140	1134	1152	1134	1138	1162	169	1166	1137	1135	1150	1128	1149	1139	1153	1141	1153	1139	1163	1154	1153	1152	1153	1162	1162	1153	1153	1153	1152	1152	1165	1146	1160	1155	1170	1137	1151	1140	1138	1140	1153	1140	1175	1162	1141	1164	1167	1139	1138	1134	89	1137	1135	1150	1150	1149	1163	1164	1134	1135	1142	1152	1159	1163	1152	1150	1150	1149	1135	1137	1175	1150	1149	1162	1146	1162	1153	1139	1150	1150	1157	1165	1163	1141	1162	1151	1139	1153	1141	1152	1140	1162	1153	1140	1146	1172	1178	1136	1165	1134	1151	1144	1165	1177	1153	1138	1140	1164	14	1162	1153	1151	1147	1138	1169	1136	1151	1150	1162	1162	1165	1140	1165	1162	1171	1153	1162	1151	1166	1166	1136	1139	1157	13	1140	1140	1175	1142	1162	1137	1162	94	1164	1152	1162	1153	1168	1162	1162	1162	1152	1154	1164	1141	1139	1153	1175	1175	1150	1154	1136	1140	1138	1171	1153	1163	1152	1161	1153	1165	1153	1138	1163	1140	1152	1148	1152	1150	1139	1156	1162	1141	1165	1137	1164	1164	1174	1152	1161	1152	1150	1163	1137	1133	1160	1165	1150	1151	1155	1142	1165	1137	1144	1175	1165	1146	1162	41	1154	1133	1161	1179	1133	1142	1159	1162	1152	1159	1137	1138	1140	1151	1166	1136	1134	1136	1153	1137	1131	34	1160	1140	1140	1152	1147	1144	1162	1166	1140	1136	1151	1140	1137	1137	1137	1147	1136	1166	1150	1150	1136	1151	1140	1140	1163	1136	1136	1137	1138	12	1140	1155	1153	1139	1154	1175	1139	1135	1139	1160	1162	1165	1140	1153	1150	1158	1152	1141	1155	1140	1137	1144	1169	1161	46	1129	1160	1157	1143	1141	1152	1146	1160	1140	1137	1140	1138	1165	1163	1150	1162	1149	1138	1152	1160	1140	1149	1139	1164	1144	1160	1162	1169	1139	1152	1140	10	1139	1140	1140	1133	1149	1149	1137	1140	1136	1138	1159	1133	1177	1168	1141	1175	1170	1165	1139	1140	1137	10	1153	1164	1159	1168	1165	1165	1116	1153	1149	1139	1150	1163	1155	42	1140	1136	1156	1165	1162	1176	1140	1136	1153	1163	1165	1147	1164	1155	1162	1154	1175	1167	1167	1142	1175	1140	1143	1137	1160	112	1135	1139	1158	1162	1170	1153	14	1136	1164	1140	1163	1150	1153	1139	1162	1151	1166	9	1163	1163	1163	1134	1165	1165	1138	1136	1146	1151	1138	1151	1139	1136	1152	1162	1152	1163	1133	1144	1132	1140	1151	1150	1138	1141	1167	1140	1137	1139	1137	1133	1150	1139	1139	1163	1137	1153	1152	1143	1133	1154	1175	1152	1142	1151	1166	1139	1152	1151	1136	1162	1140	1139	1154	1160	1167	1168	1167	1138	1152	1151	1152	1152	1140	1159	1137	1163	1166	1162	1162	1152	1140	1153	1162	1150	1140	1147	1140	1161	1162	1140	1139	1148	1160	1157	1153	1179	1138	1137	1173	1142	1147	1160	1165	1152	1155	1143	1150	1151	1151	10	1136	1161	1152	1134	1150	1162	1162	1150	1150	1138	1170	1167	1140	1167	1166	1150	1171	1140	1157	1134	1162	1160	1152	1167	1153	1147	1166	1139	1165	1150	1151	1156	1167	641	1166	1137	1170	1174	1138	1136	1152	1140	1147	1138	1125	1162	1139	1139	1153	1153	1140	1147	1153	1138	1163	1163	1137	1137	1143	1153	1138	1154	1140	1137	1140	1155	1135	1153	1162	1162	1152	1153	1150	1151	1167	1139	1139	1172	1175	1152	1147	1163	1157	1153	1165	1153	1138	1167	103	1139	1137	1150	1163	1164	11	1164	1148	1162	1164	1156	1160	1143	1150	1150	1140	1140	1140	1152	9	1155	1167	1153	1175	1137	106	1138	1164	1162	1165	1161	1162	1162	1142	1172	1164	10	1153	1170	1175	1136	1140	12	1140	1141	1153	1153	10	1167	1139	1159	1151	11	1153	1151	1162	1137	1149	1162	1153	1133	1140	12	1179	1139	1153	1150	1151	1142	1157	1137	1163	1163	1162	1172	1153	11	1158	1172	1162	1162	1140	1167	1165	1137	1135	1152	1137	1175	1163	1165	1162	1137	1162	1142	1139	1136	1140	1167	1160	1142	1138	1167	1134	1162	1162	1163	1150	1140	1165	1163	1134	1153	1162	1152	1164	1131	1162	1150	1138	1135	1165	1162	1136	1150	1137	1137	1140	1156	1144	1149	1164	1152	1136	1137	1151	1133	1152	1150	1139	1165	1148	1153	1165	1162	1162	1148	1169	1162	1162	1136	1162	1137	1144	1136	1139	1151	1162	1163	1165	1149	1151	1162	1153	1134	1142	1160	1162	1167	1137	1155	1138	1058	1138	1138	1160	1137	1149	1163	1136	1151	1151	1165	1162	1136	1161	1137	1164	1151	1160	1133	1149	1139	1163	1139	1153	1152	1151	1139	1147	10	1139	1175	1138	1167	1139	1163	1134	1138	1164	1137	1175	1165	1165	1144	1165	1133	1139	1139	1136	1153	1166	1137	1163	1162	1162	1149	1149	1153	1133	1160	1165	1140	1153	1152	1174	1149	1163	1136	1147	1149	1162	1162	1162	1165	1135	1164	12	1159	1162	1134	1166	1170	1137	1153	1139	1134	1134	1139	1149	1165	1163	1152	1167	1153	1140	1137	1174	1162	1152	1169	1162	1175	1150	1138	1164	1153	1148	1134	1138	1163	1165	1140	1162	1137	1139	1174	1141	1152	1159	1167	1161	1156	1175	1167	1162	1163	1139	40	1162	1127	1138	1138	1167	1135	1162	1165	1165	1136	1137	1152	1138	1162	1153	1162	1153	1152	1058	1165	1139	1162	98	1138	1167	1142	1167	1167	1167	98	1140	1154	1171	1137	1158	1165	1140	1175	1167	1151	1136	1146	1140	1151	1133	1157	1140	1149	1165	1149	1164	1162	1147	1165	1140	1137	1160	1166	1162	1161	1155	1136	8	1146	1137	1161	1140	1163	1175	1156	1152	1142	1166	1153	11	1152	1133	1149	1161	1142	1160	1153	1161	1165	1151	1157	1139	1155	1134	1165	1149	1162	1153	1158	1152	1139	1172	1137	1139	1138	1149	1141	1153	112	1162	13	1161	10	1162	1153	1145	1165	1157	1169	1166	1168	1139	1164	1175	1143	1142	1157	1136	1151	1162	1136	1161	1133	1136	1132	1157	1167	1164	1137	1139	1154	1140	1138	1168	12	1147	1139	1147	1133	1138	6	1165	1135	1153	1151	1156	1138	1159	1126	1150	15	1165	1166	1138	1166	1151	1163	1140	1142	1164	71	1163	1137	1163	1163	1141	36	1140	1175	1139	1160	1153	1140	1168	10	1162	1150	1163	1151	1174	1140	1164	1140	1174	1163	1144	1141	1140	1163	1152	1172	1164	1143	1147	1160	1151	48	1165	1138	1175	1139	980	1160	1160	1154	1162	1142	1145	1162	1153	12	1139	1137	1163	1162	1136	1162	1162	1138	1136	1151	14	1170	1151	1152	1134	1158	1149	1156	1153	1157	1166	1162	1142	1149	1149	1160	1142	1155	1165	1140	1160	1153	1152	1149	1162	1175	1161	13	1137	1140	1138	1150	1162	1140	1163	1153	1150	1163	1153	1140	1167	1153	1153	1139	1137	1150	1138	1162	1140	1145	1161	1139	1139	1149	8	1138	1138	1148	1141	1151	1144	1153	1153	1153	1137	1137	1162	1156	1145	1133	1175	73	1160	1152	1136	1137	1159	1141	1148	1175	1159	1144	1165	1138	1141	1142	1147	1140	1158	1165	1136	19	1159	1162	1127	1163	1175	1129	1150	1152	1139	36	1165	1140	1162	1160	1138	1140	42	1138	1153	1140	1162	1140	1140	1142	1126	1138	1137	1140	1140	1150	1174	1138	1142	1151	1132	1165	37	1162	1159	13	1140	1139	1140	1139	1162	1139	1142	1175	1163	1150	1133	1163	1166	1138	1152	1134	1164	1165	1175	1163	1168	1139	1153	1135	1162	1162	1143	1121	11	1162	1155	1133	1165	1152	1164	1165	1162	46	1165	1162	1162	44	1140	1142	1160	1152	1140	1160	1134	1162	1162	1132	1162	1161	1163	1139	1163	93	1134	1138	1157	1139	1167	33	1164	1162	1132	1162	1145	1175	1138	1152	1162	1164	46	1153	1137	1139	76	1154	1167	1145	1165	1162	1152	1162	1140	1165	1162	1164	1175	101	1151	1121	1134	1136	1135	1138	1140	1164	1134	1166	1135	1133	1152	1162	1159	1136	1135	1164	1153	1162	1139	1172	1146	1154	1140	1135	1160	1162	1165	1138	1161	1136	1136	1136	1132	1136	1136	1136	1136	1136	1141	1133	1133	1136	1135	1155	1136	34	1156	74	1153	1175	1175	1153	9	1133	1162	1180	1169	1152	1165	1140	1160	1175	1147	1147	994	1120	1162	1136	1138	1163	1133	1150	1166	1153	1175	1146	1143	1169	1162	1150	1150	1133	1154	1165	1148	1161	1136	1136	1136	1131	1136	1136	1136	1136	1136	1141	1133	1132	1136	1135	1155	48	36	1136	1136	1139	1159	1157	9	1145	1156	1151	1153	1150	1150	1137	1151	1138	1152	1166	1167	1161	1140	1167	1153	1164	1140	1164	12	1143	1138	1153	1161	1133	1175	1162	1136	46	1150	1153	1153	1135	1174	1156	1165	1152	1150	1152	1152	1162	1179	1138	1162	1151	1136	1140	1163	1139	1166	1150	1166	1134	1136	1162	1162	1139	1139	1163	1154	1141	1163	1136	1136	1136	1136	1149	1156	1136	1152	1139	1132	1140	1153	1165	1141	1136	1176	1152	1136	1152	1161	1135	1164	1153	1142	1161	1150	1140	1147	1152	1174	1162	1156	1152	1159	1136	1162	1152	1156	1153	1161	1162	1139	1162	1160	1137	1140	1134	1175	1167	1142	1167	1164	1153	1162	1163	1133	1136	1135	1150	1150	1149	1167	11	1165	1154	11	1136	1142	1149	1163	1153	1148	1139	1134	12	12	1142	1002	1151	74	1163	1165	1156	1151	1149	1150	1168	1153	1164	1165	1131	1137	1159	1150	1156	11	1152	1133	1151	1140	1165	1167	1152	1137	1162	1162	1140	1159	1148	1162	1162	1163	1152	1152	1138	1133	1165	1133	1152	1149	1148	1139	1163	1175	1160	1152	1162	1159	815	1136	1147	1162	1150	1136	1138	1006	1140	1134	1162	617	1134	1144	1149	15	1137	1072	1160	1152	1153	1167	1133	1153	1175	1175	1156	1168	1163	1139	1136	1162	1138	1138	1155	1139	1170	1162	1161	1154	1165	1141	1162	1162	1152	1164	1137	1160	1166	1141	54	1162	1145	1141	1141	1140	1139	1165	1136	1151	1175	41	1138	1168	1133	1165	1153	1162	1152	73	1162	72	1139	1149	1126	1175	1139	1179	1147	1147	1163	1140	1136	1140	1150	1136	1162	1162	1165	1140	1170	1136	1165	1156	1156	6	1140	1133	1144
1516134	1152	1151	1151	966	972	1150	1149	1151	1143	970	1155	1122	1107	1135	1151	1158	1161	1130	1139	1147	1147	1139	1141	1154	1156	976	1150	1159	1151	1149	1142	1158	1136	1135	1143	1162	1142	1149	1142	971	1140	1145	1151	1145	1158	1146	1162	1152	1140	1162	1136	1137	1140	1138	1138	1132	1135	1153	1148	1162	1152	1137	1137	1137	973	1132	1142	1137	1141	1137	1143	1140	1144	1151	1139	1160	1134	1130	1127	1149	1151	1158	1158	1158	1157	1161	1149	1134	1144	1138	1146	1151	1150	1159	1147	1142	1146	1138	1149	1149	1134	1141	1151	1160	1144	972	1141	1150	1146	1151	1149	1147	1145	1152	1164	1164	974	1133	1147	1151	1150	1135	1157	1151	1146	1160	1161	1143	1150	1149	1152	1134	1150	1138	1162	716	1139	1141	1142	1146	1150	1151	1164	1140	1150	1149	1131	1143	1151	1141	1142	1147	1150	1158	1143	1139	1141	1135	1159	1129	1135	1161	1166	1149	1136	1150	1142	1167	974	1163	1135	1151	1137	1144	1144	1135	1150	1146	1128	1141	1138	1142	1160	1160	1144	1152	1135	1138	1160	1137	1161	1161	1159	1134	242	1142	1137	1151	1140	1161	1129	1150	1138	1138	1146	1131	1152	1142	1138	1142	1150	1160	1137	1135	1147	1151	1137	1162	1135	1135	1147	1143	1151	1152	1137	1136	1134	1138	1136	1138	1168	273	1151	1167	1138	1137	1151	1135	1152	1134	1140	1136	1139	1138	1152	1145	1135	1137	1137	1151	1151	1138	1151	1150	1136	1138	1162	1150	1148	1139	1166	1136	998	1134	1151	1134	1151	1140	1169	1142	1148	1137	1160	1127	1151	1151	973	1149	1146	1149	1138	977	1153	1137	1151	1143	1135	1151	973	1138	1134	1136	1160	973	1136	1139	1138	1152	1151	1138	1138	1151	1141	1152	1150	1151	1135	1150	1138	1137	1154	1152	1141	1137	1159	1136	1137	1135	1142	1138	1159	1140	1151	1143	1138	1151	1152	1150	1151	1147	1134	1141	1150	1167	1138	1142	1134	1139	1142	1149	1149	1138	1137	1147	973	1150	1151	972	1137	1151	1137	1134	1140	1148	1135	1150	1135	1135	1138	1169	1144	1158	1162	1138	1116	1142	1150	1142	1138	1143	1141	1167	1151	1143	1150	1162	1134	1135	1136	1145	1137	1142	1162	1146	1160	1150	1133	976	1157	1150	1149	1135	1167	1137	1137	1134	1124	1150	1161	1136	977	1160	1151	973	1146	1137	1142	1149	1166	1137	1166	1137	1138	1151	1147	973	1139	1139	1136	1150	1151	1146	1152	1147	973	1166	1165	1162	1146	1137	1141	1136	1137	1142	1154	1139	1137	1150	1140	1150	1126	1158	1147	1027	1161	1137	973	1160	1146	1165	1140	1136	1147	880	1136	1015	1151	1151	1137	1138	1163	1149	1138	1166	1141	1139	1152	977	1137	1159	1136	1137	1159	1137	1135	1151	1149	1149	1167	1140	1149	1151	1135	1148	1149	1137	1151	1135	1135	1137	1168	1167	1150	1145	1127	1150	1151	1151	1165	1142	1139	1139	1138	1147	973	1146	1150	1138	1135	1150	1151	1130	1160	1160	1150	1149	1136	1150	1147	1144	1140	1140	1139	1132	1134	1149	1147	1160	1128	1148	1127	1161	974	1136	1151	1167	1141	1146	1151	1140	1138	1146	1167	1152	1122	1146	1135	973	1141	1151	1149	1150	1149	1158	1139	1146	1146	1138	972	1139	1152	1135	1152	1134	1139	1125	1145	1153	1138	1149	1150	1151	1140	1150	1138	1125	1151	1150	1152	1138	1137	1151	1135	1141	1151	1122	1150	1150	1141	1140	1167	1138	1138	1138	1142	1137	1135	1167	1145	1151	1151	1141	1135	1150	1151	1143	1135	1136	1144	973	1151	1132	1150	1139	1167	1158	1151	1144	1138	1137	1131	1138	1161	973	1147	1149	1136	975	978	1134	1134	1150	1138	1138	1138	1138	1150	1137	1151	1146	1148	1137	1138	1135	1138	1167	1140	1140	1140	1139	1133	1148	1150	1149	1150	1141	1138	1150	1147	1148	1152	1150	1159	1162	1135	1135	1152	1137	1142	1139	1142	1141	1140	1138	1141	1142	1166	1151	1138	974	1160	1135	1167	1149	1162	1140	1150	1147	1135	976	1147	1166	1150	1143	1167	1159	1064	1148	1142	1137	1151	1139	1143	1146	1150	1166	1160	1137	973	1161	1134	1151	1147	1152	1168	1135	1149	1147	1151	1150	1163	1151	1139	1138	976	978	1138	1138	1151	1147	1146	1138	1151	1147	1153	1148	1152	1158	1139	1145	1161	1146	1139	1149	1136	1138	973	1138	1167	1016	1138	1162	1159	1135	1136	1138	1135	1146	1139	1149	1135	1152	1138	973	1149	1137	1135	1148	1138	1135	1151	1152	1141	1152	1150	1151	1151	1135	1151	1137	1126	1139	1151	1137	1159	1150	1151	1151	1136	1160	971	1138	973	1141	1140	1148	1144	1151	1138	1136	1141	1141	1141	1145	1136	1150	1146	1151	1141	593	1152	1143	1140	1144	1140	1151	1136	976	1151	1146	1136	976	1138	1159	1135	1138	1144	1141	1151	1151	1138	1133	1138	1135	1136	1150	1152	1159	1150	1143	1136	1151	1140	1136	1137	1151	1144	1132	1150	1137	1138	1151	1169	1138	1154	1135	1142	1139	1152	1166	1151	1133	1144	1147	1146	1146	1138	1138	1148	1136	1135	1151	1139	1138	976	1168	1133	1167	1145	1138	1150	1144	1151	1138	977	1147	1136	1147	1159	1157	1138	1140	545	1136	1136	1167	1167	1138	1150	1148	1149	1136	1136	1145	1142	1140	1140	1138	1137	1136	1148	1142	1023	1138	1137	1146	1158	1137	1138	1140	1136	1136	1146	1147	1136	1150	974	1135	977	1138	1166	1149	1152	1138	1141	1160	1135	1167	1143	968	1136	1143	1136	1140	1150	1141	975	1148	1150	1135	1147	1146	1138	976	1160	1142	1146	1137	1138	1152	1149	1146	1168	1155	1145	1138	1152	973	1138	1152	1137	1163	1138	1159	1151	1134	1138	1151	1161	1137	1138	1141	1151	1138	1137	1168	1151	1138	1143	1140	1167	1162	1137	1160	1141	972	1159	1167	1136	1137	1138	1140	1140	1167	1143	1139	1144	1137	1127	1140	1144	1167	1140	1136	1134	1143	1151	1152	1139	1139	1146	1148	1137	1167	1125	1125	971	1135	1135	1138	1146	1150	1149	1150	1142	1151	1150	1150	1150	1135	1135	974	1134	1159	1144	1147	1138	1135	1142	1136	1147	1151	1137	1139	1159	1137	1139	1150	1143	1152	1151	1159	1151	973	1139	1146	1162	1141	1158	1162	1134	1135	1168	1135	1136	1134	1138	1142	1138	1138	1145	1146	1151	1140	1138	1150	1150	1159	1166	1160	1160	1161	1160	976	1146	1134	1135	1137	1142	1167	1151	968	1143	1148	1137	1138	1142	1140	1135	1137	1162	1135	1151	1147	977	1137	1138	1152	1151	1150	1138	1151	1160	1151	1140	977	975	978	1160	1160	1151	973	1138	1138	1151	1143	1138	1159	1138	1168	1138	1138	1159	1161	1138	973	973	1141	1147	1134	1130	1167	1140	1149	1146	1138	1138	1147	1143	1138	1129	973	1135	1143	1142	1146	1137	1151	1133	1139	1135	1143	1140	1135	1146	1146	1137	1148	1151	1135	1135	1141	1148	1136	976	1150	1167	1151	1138	973	1163	1138	1137	1141	1138	1165	1146	1151	1152	1142	973	1141	1150	1143	1150	1137	1161	1151	1137	1160	1151	973	1135	1135	1151	976	1127	1160	1138	1167	1138	1162	1151	1145	1141	1159	1136	1138	1167	1167	1140	978	1150	1127	1160	1146	1151	1135	1136	975	1142	1167	1165	1139	1152	1146	1135	1167	1139	1138	1141	1138	1141	1138	1167	972	1138	1148	1132	1167	1138	1161	1167	973	974	1135	1139	1151	1168	1137	1133	1137	1135	1137	1146	1145	1149	1142	1137	1137	1162	1151	1150	1137	1159	1158	1076	1138	1140	1141	1147	1144	1135	1146	1136	1140	1167	1138	974	976	1161	1134	1167	972	1140	1139	1135	1138	1138	1136	1147	1136	1167	1143	1143	1152	1137	1147	1143	1137	1141	1136	1150	1160	1139	1136	1140	1135	1149	1137	1138	1134	1135	1167	1140	1151	1138	1146	1138	1149	1138	1160	1135	1147	1140	1146	1135	978	1146	976	1135	1150	1153	1138	1138	1132	1167	1138	1151	1138	1163	1147	1149	1151	1146	1160	1137	1146	1136	1135	1146	978	1166	1146	1138	1138	1141	1141	1140	1162	1138	976	1138	1138	1134	1152	1151	1138	1159	1142	1149	1137	1137	1138	1137	1109	1139	1165	1136	1147	1151	1162	1136	1144	1138	1162	1138	1149	1146	1167	1135	1135	1143	1137	1161	1138	1159	1135	1160	1151	1152	1154	1141	1149	1141	1159	1138	1137	973	1137	1138	1139	1167	1135	1137	975	1142	1147	1138	1152	1134	1167	1141	1149	1150	974	1141	1151	1138	1138	1134	1150	1151	1135	1138	1147	973	1135	1137	1161	1147	1142	1138	1150	1150	1152	1150	1137	1165	1079	1151	1141	1138	1138	1135	1135	1138	1138	1138	1140	241	1135	973	1141	1138	1150	974	1138	1142	1152	1140	1146	1165	1136	1138	973	1141	1140	1164	1144	1137	1165	1160	1165	1139	1137	1140	975	1165	1142	1132	1138	1120	1146	1151	1137	1151	1143	1152	1160	1135	1138	1139	1136	973	1140	1140	1139	1134	1159	1137	1136	1144	1151	1162	1143	1152	1140	1159	977	1136	1142	1134	1152	1146	1138	1152	1151	1138	1146	1138	196	974	974	1134	1137	1138	1167	1164	1167	1058	1138	1138	1165	1136	1138	1154	1165	1150	1149	1143	1135	1152	1150	1137	1138	1150	1160	1138	1141	1166	975	1139	1135	977	1159	1139	1151	1144	1138	1138	1167	1138	1160	1151	1141	1135	1158	1144	1150	1134	1138	974	1138	1137	1138	1137	1137	1137	1135	1137	1142	1148	1135	1151	1135	1131	1140	1136	1143	1166	1138	1136	1146	1138	975	973	1159	1149	1138	1141	1144	1163	1167	1140	1144	1139	1147	1167	1134	1137	1138	1137	1167	1141	1143	1133	1141	1168	1164	1134	1140	1146	976	976	978	976	1135	1138	1167	1137	1149	1150	1160	1153	1152	1146	1167	1141	1139	1152	1137	1144	1141	1167	1165	1147	1139	1165	1138	975	1146	1139	1141	1142	1140	1137	1166	1125	1167	1167	1136	1165	1140	1138	1138	1126	1142	1151	1137	1139	1138	1165	1135	1147	1138	1138	1135	1160	1165	1141	1136	1167	972	1139	1160	897	1140	1141	1141	1135	1148	1167	1138	1134	1138	1075	1151	1142	1134	1167	1142	1165	1141	1141	973	1142	1138	1150	1167	1135	1141	1138	1138	977	1152	1140	1135	1151	1135	1167	1162	1167	1138	1135	1150	1150	1139	1165	1141	1140	1142	1138	1159	1137	1142	976	1151	975	1138	1137	977	977	1140	1137	1159	1143	1143	1143	1149	1137	1133	1151	1160	1137	1147	1148	1160	1146	1166	1133	1133	1146	1153	1139	1143	1138	1138	1140	1167	1134	1130	1167	1160	1150	1142	1140	1144	1142	1140	1135	1135	1152	1140	1150	1135	1166	978	1148	1138	1138	1137	1138	1138	1136	1134	1135	1146	977	1137	1151	1135	1135	1153	1168	1140	1134	1151	1137	1135	1161	1137	1136	1138	1166	1138	1151	1138	973	1151	1164	1138	1150	1137	1168	1139	1146	1149	1160	977	1137	1136	1136	1140	1135	1135	1146	1144	1144	1160	1152	1151	1142	1138	1167	1150	1167	1138	1138	1136	1136	834	1147	1150	1137	1141	1152	1151	1145	1137	1159	1138	975	1161	1135	1141	1147	1153	1028	1140	1151	1125	1160	1167	1141	1150	1136	1136	1141	1159	1144	1168	1146	1135	1137	1143	1136	968	1134	1162	239	1142	1146	1167	1151	1142	1143	1159	1135	1136	1072	1160	1146	1152	1147	1150	1138	1098	1150	1124	973	1166	1135	1138	1143	1143	1146	1146	1151	1161	1141	1147	1138	1134	1138	1165	1141	1160	1150	1146	1139	1134	1151	1142	1146	1163	1134	1168	973	1137	1144	1151	1140	1152	1140	595	1071	1141	1147	1135	1167	1136	1136	1138	1160	1138	1162	1162	976	1135	1137	1164	1150	1142	1149	1167	1138	1158	1162	1139	1167	1151	1142	1138	1149	1140	1146	1152	1146	1145	1138	1140	1161	1151	1159	1138	1143	1144	1138	1138	1150	1148	1132	1135	1159	1158	1151	1163	1161	1152	1166	973	1137	1137	1165	1138	1152	1144	1161	1133	1140	1135	1150	1140	1128	1141	1135	1167	1137	1162	1166	1138	1144	1151	1145	1135	1140	1151	1135	1138	1150	1167	1148	1140	1141	1134	1133	1141	1154	1146	1167	1150	1159	1138	1162	973	973	973	1167	1137	1138	1138	1137	1144	1138	811	1143	1149	1150	977	976	977	977	1138	1162	1136	1137	1142	1150	1140	1138	1146	1135	1167	1150	1152	1132	1138	1141	1135	1134	1134	1140	1141	1138	1137	973	977	1138	1151	1149	1140	1135	1146	1141	1151	1138	1138	1138	970	1138	1136	1150	1165	1141	977	1147	1138	1140	976	976	1137	1142	977	1138	1138	1135	1142	1162	1150	1149	1136	1144	1136	1136	1137	1167	1167	1151	1146	966	1136	1137	1165	1142	1151	983	1141	1143	1135	1136	1151	1138	1149	1137	1144	973	1137	974	1148	1136	1138	1151	1167	1137	1140	1162	1161	1138	1138	978	1139	1138	1151	1146	1131	1146	1147	1145	1146	0	1150	1142	1142	974	1141	1166	1141	1152	1151	1164	1134	1160	1135	1159	1167	1138	1151	976	972	1150	1146	1147	1132	1159	1138	1138	1154	972	1138	1142	973	977	976	1140	1151	976	1148	1138	1135	1135	1159	1144	1150	1145	1103	1135	1139	1149	1166	1149	1166	1150	1167	1167	1141	1146	1159	1150	1147	1136	973	1145	1135	1160	1165	1144	1151	1151	1135	1162	1151	1135	1138	1148	1137	976	978	977	1139	977	1137	976	1158	1135	1146	1167	977	1149	1139	1149	1147	1160	1167	1167	1138	1135	1134	1134	1140	1135	1139	1137	1151	1160	1138	238	1140	1144	1142	1139	1164	1137	1135	1144	1138	1136	1143	1135	1149	1138	1138	1142	1145	1135	1167	1136	977	977	1138	1133	1133	1160	1150	1152	1128	1167	1141	1136	1137	977	976	1149	1152	1139	1141	1137	1135	1135	1136	1167	1138	1139	973	1149	1138	1132	1132	1160	1152	1135	1135	1141	1140	1146	1134	978	978	1138	1135	1151	973	978	1139	1152	1140	1146	1156	1135	1160	1167	1140	1161	1146	1141	1136	1150	1149	1150	1139	1063	1147	1168	1160	1138	1143	1138	1139	1146	1164	1138	1161	1160	1138	1138	1137	1167	1142	1139	1138	1167	1135	1141	1147	1134	1151	1144	1151	1138	1149	1139	1141	1137	1141	1141	1166	1167	1150	1152	1142	1148	1143	1142	1133	977	977	1135	1137	1138	1138	1163	1138	1160	1134	1167	1139	1139	1137	1151	1162	978	978	1145	1167	1167	1142	1134	1142	976	1146	1135	1137	1140	1141	1147	1140	1146	1159	1161	1146	1134	1151	1136	1135	1140	1137	1166	1167	1141	1151	1137	1135	1135	1137	1140	1135	1135	1135	1160	1147	1142	1139	1167	1162	1146	1136	1141	1141	1152	1167	1061	1139	1139	1151	1151	1134	977	1134	1140	1162	1139	1151	1135	1160	1139	1150	1148	1161	1148	1166	1137	1146	1138	1162	1142	1160	1135	1138	977	1144	1141	1144	1142	1139	1151	1160	1146	1140	1146	1140	1135	977	1159	1146	1140	1152	1139	1135	1138	1138	1151	1145	977	977	1144	1151	1141	1151	1138	1136	1135	1135	1149	1141	1152	1139	1135	1135	1147	1139	1160	1141	1140	1164	1131	1141	1141	1136	1167	1135	1142	1147	1152	1135	1135	1150	1142	1166	1151	1138	1167	1137	1140	1134	974	1167	1159	1140	1134	977	1138	1140	1133	1137	1143	1147	1165	1146	1167	1159	1151	974	1138	1160	1139	1147	1143	1142	973	1140	1151	1143	1135	976	1138	1161	1142	1136	976	977	977	977	977	1133	1136	1166	1138	1142	1138	1146	1140	1137	1151	1135	1138	1135	1150	1136	1135	1166	1133	1138	973	1166	1151	1134	1168	1093	1160	972	973	1138	1137	973	1165	1138	1134	1148	1136	1145	976	1140	1157	1167	977	1136	1148	1151	1144	1147	1146	1165	1137	1142	1142	1138	1132	1146	1141	1135	1136	1141	1139	1163	1135	1152	1151	973	1151	1151	1150	1147	1141	1141	1150	1151	1137	1150	1164	1139	1141	1133	1146	1135	1150	1146	1134	1135	1145	1151	1131	1136	1140	1144	1139	1134	1136	1135	1149	1137	1152	1140	1150	1147	1135	1142	1137	1141	1167	1135	973	1151	1162	1147	1142	1147	1164	977	1168	1135	1132	1138	1144	1129	1139	1138	1147	1138	1161	974	1141	1141	1137	1140	1147	973	1140	1136	1159	1135	1138	1147	1135	1143	1151	976	1135	1146	1135	1141	1142	976	1150	1165	1147	1135	1132	1138	1137	1137	1159	1138	1138	1166	1134	1158	1144	1150	1139	1134	1138	1137	1140	1159	1159	1167	1146	1137	1142	1141	1145	1160	1160	1148	1150	1138	973	1141	1159	1167	1151	1150	1149	1142	1134	1142	1139	1151	1147	1162	1150	1138	1144	1136	1159	1142	1160	1141	1166	1136	1138	1160	1147	1166	1134	1135	1141	1162	1140	1166	1141	1141	1138	1168	1151	1150	1136	1140	1152	1150	1160	1140	1133	977	978	1139	1138	977	977	1149	1142	1139	1160	972	1138	1167	1134	1133	1141	1135	1142	1159	1138	1152	1136	1139	1134	1150	1142	1150	1133	976	1166	1151	1160	1160	1162	1146	1138	1135	1135	1139	1152	1138	973	1141	1135	1140	1138	972	1158	1161	1152	1140	1142	1147	1143	1166	1135	1141	1135	1135	1133	1140	1151	1151	976	1144	976	1146	973	1138	1141	1138	1134	1140	1143	1135	1164	1167	1135	1151	969	1152	1125	1149	1136	1132	1133	1133	1163	1137	1140	1143	1135	1135	1137	1146	1140	1134	1159	1144	1133	1166	1017	1144	1149	1136	1160	1151	1146	1151	1145	1150	1146	973	1165	1135	1147	1159	1159	977	1151	1135	1099	1160	1152	1159	1118	1143	1135	1152	1142	1133	1134	1135	1135	1135	973	1135	1147	1144	1142	977	1146	1165	1167	1135	1146	1133	1138	1140	1133	1138	1146	1139	1142	1166	1151	1162	1135	1135	1142	1140	1135	1139	1137	1135	1141	1137	973	1136	1151	973	1150	1135	1148	1159	1151	973	973	1135	1151	1150	1130	1152	1159	1135	1148	1160	1161	1151	1147	1142	1149	1122	1167	1133	1135	1135	1141	1142	1153	1149	1142	1135	978	978	1149	1167	973	1167	1135	1140	1134	975	1166	1142	974	1141	1141	1141	1141	1138	1139	1151	1165	1167	978	973	1145	1150	1160	1138	1141	1142	1144	1161	970	1160	1166	978	1139	1147	1167	1143	1151	1140	1142	1139	1151	970	1159	1140	1160	1149	1137	1146	972	1140	1135	1139	1135	1139	1141	1160	1141	1135	1135	1141	1140	1146	1133	1135	1167	1136	1144	1152	1167	1161	1143	1159	1150	1167	1144	1160	1135	1143	1165	972	1141	1151	1141	1140	1135	1150	1140	1133	1140	1149	1138	1138	1151	973	1134	973	1142	1150	1166	1159	1139	1134	1136	1167	1160	1134	1139	1140	1150	973	1165	1163	1166	1152	1131	1144	1138	1152	1166	1162	1140	1146	1133	1145	972	1145	1140	1158	1143	1138	1137	1138	1135	1135	1138	1138	971	979	1137	1151	1148	1160	1132	1140	1150	974	974	1149	973	1138	973	1159	1148	975	1142	1141	1134	1136	1167	1148	1151	1166	1147	1147	1146	1135	1150	1167	1149	1144	976	1159	1136	1137	1147	1147	1142	1149	1151	1159	1147	1146	1135	1156	1135	1141	1134	1147	1147	1146	1142	1149	1156	1135	1163	1140	1138	1135	1145	973	1135	1138	1140	1156	1138	1092	1167	1140	1167	1162	236	1141	1146	1141	1134	975	1141	1146	1135	979	1163	1150	1151	1140	1168	1160	1147	1135	1135	1142	973	1142	1135	1153	1161	1135	1162	1151	1151	1167	1134	1139	1146	973	975	1159	973	1135	1151	1135	1147	1143	1163	1135	1141	1148	1135	1135	1136	1137	1140	1142	974	1136	1141	1159	1159	1147	1147	1167	1138	1140	1135	1136	1135	1137	1132	1138	1142	1141	1151	1136	1144	977	1151	976	975	972	1130	1135	1135	1142	1168	1143	1143	1158	1137	1160	1137	1147	1135	1151	1150	1130	1151	1147	1164	1141	1147	1151	1152	1152	1159	1135	1148	1135	1146	1143	1150	1160	1139	1163	1144	1156	1135	976	1159	1151	1140	973	1163	1143	1167	967	1167	1138	1151	1130	1147	1160	975	972	1140	1149	1137	1135	1151	1141	1151	968	973	1150	1150	1151	1150	1149	1151	1146	1146	1167	1162	973	973	1150	1167	1167	1169	1151	1145	973	1132	1141	1151	1142	1158	1135	1166	1134	1160	1134	1141	973	1141	1147	1158	1145	1135	1132	973	1151	1144	1159	1131	1146	1135	1160	1149	1146	1136	1162	1139	1126	1135	1152	973	1151	1153	1136	1160	1135	1146	1139	1146	1160	973	1160	1140	1142	1144	1160	1135	1159	1140	1164	973	1146	1140	973	976	1150	1146	1146	1133	1135	1167	1133	1159	1150	1139	1141	1136	1158	1138	1151	1134	1134	1151	1146	1138	1141	1159	1140	1142	1142	1115	970	1141	1140	1147	1138	1132	1146	1136	1138	1144	1142	1135	1146	973	1167	1138	1135	1141	1149	1143	1132	1135	1143	1160	1138	1138	973	1158	1135	1137	1167	1160	1145	1166	1134	1158	1135	1137	1161	1146	1150	1141	1141	1135	975	1138	1134	1134	1143	1135	1146	1136	1136	1136	1144	1142	1142	1134	1167	1149	1163	1152	980	1135	1151	1140	1135	1162	1135	1150	1148	1149	1139	1163	1147	1152	1134	1140	973	1151	1140	1150	1150	1140	1140	1140	1140	1151	1138	1136	1146	1150	1160	1159	977	973	1161	1142	1141	977	978	1167	1135	973	1140	1127	1160	1138	1151	1138	1151	977	977	977	977	973	1159	1151	1135	1154	1136	1135	1162	1141	1141	1135	1147	972	1149	1134	1157	1135	1135	1151	1141	1156	1144	1138	1161	1140	1152	1143	973	1149	1160	1139	1140	1137	1146	975	975	973	1145	1167	1160	976	1105	971	1135	1135	1143	1147	1152	1138	1138	973	1142	1142	1138	1137	1141	1140	1166	1135	1137	1131	1138	1138	1144	1133	1134	1142	1147	976	1129	1140	628	1139	1151	1138	1157	1151	1150	1160	973	1150	1156	1129	1142	1135	1135	1141	1142	975	1150	1141	1152	1135	1136	1151	1151	1126	1141	1151	1138	973	1150	973	1143	1166	1141	1135	1135	1161	1139	972	1162	1140	1151	1134	1145	1159	1163	1150	1135	1139	1138	1142	1139	1133	1144	1150	1135	1152	975	1135	1132	1146	1135	1149	1135	1143	1143	1161	1146	1147	1147	972	972	1136	1163	1146	1144	1138	970	1159	1138	1149	1151	1148	1135	1123	1134	1135	1135	1137	1150	1135	1145	1138	1150	1159	1151	1141	1147	973	975	1141	980	1145	1143	1140	1159	1162	1147	1141	1161	1135	1133	1146	1142	1138	1150	974	1146	1148	1135	1142	1147	1161	1144	1139	1151	1135	1135	1135	1140	1124	1145	1147	1153	1135	1135	1139	1140	1142	1150	1166	976	1152	1159	1135	1151	1135	1167	1135	973	1135	1150	1136	1144	1160	973	1135	1140	1150	1143	1135	1135	1147	975	1142	1150	1166	1160	1135	1161	1141	1167	1142	1147	1134	1166	1145	1138	1167	1147	1133	1150	1135	1138	1139	1146	1143	977	1167	1152	1163	1150	976	1147	1140	1139	1149	1141	1142	1135	1135	1133	1139	1135	1135	1167	1135	1150	1147	1167	1135	1147	1137	1136	1133	1143	1147	1142	1141	1166	973	1160	1135	1138	1151	1141	1151	1071	1151	1151	1160	1138	1146	1135	1153	1161	1161	1141	1135	1167	1160	1151	1141	978	1160	1150	236	1140	1142	1134	1138	1159	1147	1151	1144	1145	1134	1158	1151	1141	1140	1139	1167	1150	1150	1167	1149	1141	1141	1147	1142	1163	1141	1141	1167	1136	1135	1151	1135	1135	1135	236	974	970	1164	1160	1141	976	1138	977	1155	1146	1136	1167	1149	974	1134	1136	1135	1151	1166	1139	1145	1028	1134	1166	1154	1140	1151	1138	1140	1165	1165	1140	1146	1135	1135	974	1140	1138	973	1167	1148	1142	977	1141	1135	1158	1147	1152	1141	975	1149	1166	1139	1135	1144	973	1135	1151	1141	1157	1136	976	1144	1140	1134	1141	1159	1140	1136	1135	1141	1150	1135	1140	1133	1139	1152	1131	1135	1141	1145	1138	1169	1163	1139	1135	1141	1134	1141	977	1071	1142	1134	1135	1150	1139	1122	973	1142	1146	1146	1150	973	1141	1140	1168	1017	1151	973	1158	1145	1161	1151	1130	973	1142	1150	1140	1135	1146	1144	1147	1140	1135	1138	1141	973	1152	1160	1151	1135	1134	1137	1167	1144	1149	1139	1134	1141	1137	1159	1139	1137	973	1169	1137	1145	977	1150	1146	1160	973	1148	1115	1160	1142	1163	1146	1141	1160	1167	1142	1146	1143	1139	1139	1162	1135	1144	1150	1135	1151	1133	973	1141	1144	1135	1145	1134	1146	1135	1141	1147	1140	1157	1140	1154	1137	972	1135	1159	1146	973	1142	1151	1160	1132	1167	1161	1150	1151	1163	1142	1122	1134	1152	1134	1142	973	1153	1140	1146	1150	1134	1150	1150	1139	1147	1135	1166	1141	1162	1143	1151	1159	1139	1140	1147	1142	1142	1152	1151	1161	1149	1138	973	1139	1148	1136	1150	1136	1136	1137	1146	973	1159	1135	1160	1141	973	1140	1145	1135	1147	1138	1162	1156	973	1139	973	1159	1136	1148	1144	973	1135	1160	1144	1135	1146	1144	1160	1163	1147	1145	1133	1156	1135	971	1160	1160	1162	1135	1143	1145	1135	1160	1147	1140	1151	1136	1135	1150	1135	1135	1151	1167	1162	1146	1150	971	1161	1166	1143	1146	1143	1138	1147	1139	1135	973	1146	1146	1160	973	1143	1142	973	1160	1143	974	1146	1135	1159	1134	1146	1167	973	1151	1147	1135	973	1132	1146	1159	1135	1142	1151	1141	1141	1141	1135	1138	1144	1133	1135	973	1151	1160	973	1145	1146	1146	1135	1151	1142	973	1161	1137	969	969	1138	1151	1134	1135	1143	1147	1150	1158	1146	1160	1163	1167	1151	1159	1144	1150	1159	1159	1137	1142	1133	1154	1155	1144	1135	1138	1142	1167	1147	1144	1135	1140	1136	1159	1135	1147	1164	1135	1147	1142	973	1135	1160	1134	1135	1147	1133	1138	973	1135	1135	973	1144	1139	1134	1151	973	973	1161	1151	1135	1137	1136	1149	1142	1146	1135	1130	1146	973	1135	973	1135	1130	1135	973	1159	1135	1160	1129	1136	1140	1133	1129	1166	1150	1123	1165	1135	1151	1141	1137	1166	1136	1135	1146	1135	1146	1135	1143	1150	1151	977	1136	1151	1135	1145	1142	1135	1135	1146	973	974	1160	1146	1135	1160	1167	1135	1135	1149	1135	1134	1136	1165	1135	1149	1165	1133	1145	1138	1140	1147	1150	1135	1149	1161	236	1152	1134	1145	1134	1135	1146	1139	1152	1141	1146	1147	1135	1148	1143	1135	977	1135	1135	1140	1135	1141	1159	1149	1163	1135	1165	1150	1149	1133	1136	1152	1164	1151	1168	1150	1162	1135	1159	1167	1164	1135	1138	1135	1134	1155	1148	1139	1135	1166	1159	1161	1142	1152	1161	1167	1167	1167	1163	1167	1167	1167	1167	1167	975	1150	1169	1167	1165	1141	1167	1147	1145	1145	1141	1159	1159	976	1146	1129	1135	1148	1141	977	1142	1135	1132	1159	1149	1149	979	1134	1135	1167	1152	1135	1150	1147	1143	1138	1159	1149	1147	1140	1135	1147	1147	1150	1141	1153	1145	1161	1167	1167	1167	1162	1167	1167	1167	1167	1167	975	1150	1168	1167	1165	1141	1148	1146	1166	1167	1151	1159	1157	1146	1148	1143	1161	969	1147	1147	1152	1161	1151	1164	1151	1140	1126	974	1136	1138	1152	1136	1143	1146	1147	1151	1141	1134	1150	1150	1135	1152	1146	1148	1142	1142	1166	1141	1133	1142	977	975	977	977	1132	1139	1151	1135	973	1167	976	1149	1135	1139	1147	1151	1166	1167	1135	1135	1151	1134	1135	1133	973	1140	1150	1150	1150	1150	1146	1130	1167	1138	1140	1149	1136	1141	1151	1135	1167	1146	1163	1167	978	1134	1166	1149	1138	973	1146	970	973	1150	1161	1158	1135	1133	978	1159	1149	1135	1161	1147	980	1134	1135	1140	1135	1159	1152	1135	1166	1159	1138	1137	1142	1134	1142	1135	1140	1150	1167	1168	1147	1162	1161	1140	1146	1151	1141	1146	1167	1145	1146	1136	1141	1145	1133	1164	1146	1146	973	986	1158	1145	1136	1142	1152	1142	1143	1160	1140	1138	1143	1150	1162	1151	1159	1160	1143	1146	977	1150	1162	973	1142	1140	977	1151	1135	1135	973	1159	1143	1135	1135	1135	1137	977	1151	1150	1143	1150	976	1146	1149	1135	1135	1159	1160	1161	1135	1159	798	1167	1135	1135	1144	1167	1152	982	1137	1166	1135	603	1166	1138	1146	1146	1152	1049	1160	977	1141	1142	1150	1141	1159	1159	1138	1141	1135	1140	1166	1135	1151	1134	1144	1134	1140	1135	1134	969	1135	975	1135	1135	1161	1143	1152	1160	1143	1135	167	1135	247	1135	1135	975	1134	1142	1167	1142	1159	1147	1151	1140	1165	1133	1138	1135	1145	1146	1135	1145	1151	1146	1139	1159	1133	1125	1150	1150	1135	1135	1150	976	1141	1167	1135	1135	1143	1127	1139	1167	1135	1143	1137	1146	973	1150	1148
1516135	1149	1135	1139	1142	1142	7	1133	1150	8	1134	1151	1139	1102	1075	1135	1155	1146	1130	3	1123	1018	1119	1123	1067	1115	1155	18	1118	3	4	1141	1118	1076	1028	1119	1129	1126	1133	1126	1141	1115	1126	1	1129	1144	11	1128	1136	1125	1128	1114	1099	1125	1154	1127	1072	1029	1148	1132	1149	1136	884	884	1028	1142	1072	1130	1029	1125	1029	1125	1126	1015	1135	1139	1069	1135	1127	1148	1144	1134	1155	1156	1155	1154	1129	0	1074	1	1030	1136	1135	1	1118	1132	1119	1101	1030	0	0	1076	1116	1135	1121	1128	1142	1104	826	964	1135	1144	1166	1127	1135	1151	1150	1143	1072	1138	1136	1134	1074	1154	1134	1128	1119	1070	1129	1135	826	1136	1073	3	1030	1130	660	1030	1126	1118	1101	826	1134	1149	1151	2	1153	1142	1125	1136	1116	1119	1136	105	1155	1117	1151	1103	1137	1068	1023	1075	1067	1155	0	1028	4	1119	1153	1143	1131	1150	1136	1029	1100	1100	1137	1159	1101	1023	1119	1030	1130	1119	1119	1101	1135	1137	1031	1119	1029	1068	1129	1118	1140	1148	1120	1029	15	1104	1068	1126	1159	1030	1126	1136	1070	3	1120	1138	1104	826	1119	1031	1136	964	1135	1030	1130	1137	1028	1102	1118	1135	1136	1029	1028	1074	1030	1027	1138	1154	278	1135	1153	1031	1030	1135	1136	1136	1074	1115	1030	1100	1030	1136	1136	1136	1030	1029	1135	1135	1031	1135	1137	1028	1030	1129	1134	963	1140	1152	1028	951	1073	1135	1073	1135	1151	1155	1126	1137	1029	1127	1078	104	1136	1142	1143	1	1133	1144	1157	1148	1029	1135	1125	1136	1135	1142	1030	1073	1028	1068	1142	1030	888	1030	1136	1136	1030	1030	1135	1117	1136	5	1165	1123	1134	1030	1029	1138	1136	1119	1137	1067	1028	1029	1123	1118	1031	1118	888	1135	1120	1030	1142	1137	2	1136	1139	1074	1151	826	1153	1030	1118	1075	888	1119	1	1	1030	1029	1147	1142	1	104	1142	1030	1123	1029	1074	1151	964	1074	826	1136	1136	1030	1155	1102	1155	1131	1030	1132	1119	1134	1119	1030	1129	1116	1153	1135	1128	826	1130	1075	1076	1028	1126	1029	1127	1126	964	1119	1134	1073	1156	1154	1134	1144	1027	1153	1029	1029	1135	1021	1134	1121	1028	1156	1119	1135	1143	1102	1029	1120	1144	1152	1029	1152	1029	1030	1135	1137	1142	1030	1030	1074	1154	3	1136	1136	1139	1143	1152	1151	1128	963	1029	1116	1028	1029	1119	1137	1139	1029	827	1120	827	1139	1155	965	1151	1069	1029	1142	1119	1126	1152	1118	1028	1137	876	1028	1145	1135	7	1138	885	1131	1144	1030	1152	1119	1127	1137	1157	1137	1067	1028	1137	1067	1029	1150	100	1132	1118	1153	889	1133	1135	1137	1143	1133	1029	1135	1137	1137	1029	1154	1154	826	1136	1148	7	1135	1135	1151	1128	1030	1030	1030	964	1142	962	1134	1138	1137	1135	1135	1024	1066	1068	1154	5	1073	1133	963	1016	1151	1151	1122	1073	1135	1133	1137	1067	1163	1142	1148	1122	1144	1028	1135	1147	1103	963	1135	1033	1030	1136	1153	1136	1137	963	1137	1160	1119	3	1133	826	18	1068	1119	963	964	1030	1142	1030	1135	1136	1136	1136	1030	1014	1135	1135	1030	964	826	1140	890	5	1030	1116	5	5	1136	1031	1029	6	1137	1116	6	1143	826	1140	1119	888	1153	1030	1030	1030	1120	1029	1137	1153	1126	1135	1135	1116	1150	1144	1135	1120	1027	885	1125	1143	1135	1148	1103	1138	1152	1155	1135	1126	1029	1138	1073	1030	1128	1144	1138	1144	1138	1156	1158	1073	1135	1	1030	1030	1030	1030	1134	1029	7	963	963	1136	1030	1150	1030	1153	889	1151	1151	1030	1135	1	0	1	1	1152	1031	826	1123	963	1135	5	1119	1128	1136	1137	103	1029	1127	1116	1119	1118	1101	1030	891	1119	1152	1135	1031	1145	1119	1074	1153	2	1130	1151	1134	963	1073	1157	1137	1152	1134	1134	1153	1067	837	965	1119	1127	1135	1030	1128	1136	828	1152	1119	1029	1142	1068	1073	1135	963	9	1154	1137	1144	1147	1135	1154	1148	1134	1030	1030	1157	1157	1031	1030	1135	964	1101	1030	827	1138	1136	1163	8	1118	1031	1135	1067	1136	1030	1133	1029	1030	1142	1031	1153	1155	1030	1128	1069	1074	1136	1031	1136	1101	1142	1133	1150	1136	1030	1142	1144	1029	1027	1124	1030	1075	1135	1135	1116	8	826	1136	1136	1150	1135	1029	1013	1030	1136	1029	1118	7	0	0	1028	1119	1153	886	1142	1116	1151	1132	1123	1135	1117	1137	891	1100	1100	1136	1074	10	1162	1135	1123	505	1135	1116	1151	1100	1124	1135	1074	1157	1135	1137	1126	1157	1030	1119	1137	1030	1123	1116	6	6	1030	1072	1030	1136	1028	1134	1136	1155	10	1117	1028	6	1151	1028	1031	1	1101	1136	5	1030	1030	1135	1153	1030	1137	1123	1130	1031	1135	1152	1105	1073	1123	1102	1137	1136	1030	1030	1102	1029	1075	102	1026	1031	1157	1154	1073	1153	965	1118	826	1016	1135	1030	1156	1137	1028	1127	1155	1154	1120	888	525	1076	1076	1153	1154	1030	1	0	1	1028	1076	3	1125	889	889	1030	1075	1076	1138	1119	1152	1030	1029	1127	1155	884	1030	1151	1076	1077	1128	963	1076	1099	1143	1137	1158	1030	1152	1129	1136	1030	1116	1119	1137	1153	1134	1147	1076	1098	1076	1115	1134	1116	1156	1129	1134	1137	1137	1136	1030	1157	1068	1119	1136	1030	1031	7	1145	963	1154	1138	1135	1030	3	1142	1029	7	1029	1148	1030	1118	3	1074	1030	14	1067	1030	1030	1119	1135	1030	1079	1154	1	1031	1125	1119	1153	1127	1030	1119	1116	1142	1119	1153	1028	1029	1031	1119	1146	1153	1126	1030	1099	1029	1148	1119	1129	1153	892	1029	1075	1098	2	1	1139	1102	1127	1163	1030	1153	1018	1018	1154	1137	1073	1030	1137	1	1	1	1127	1135	1	1	1	1074	1113	1144	1074	1155	1127	1135	1031	1137	1130	1137	1142	3	1029	1150	1155	1075	1030	1145	1124	1136	1135	1118	1135	1154	887	1101	1071	890	1154	1129	1073	1136	1154	1136	1075	1074	1030	1120	1138	1138	1126	1102	3	1145	1030	1139	6	1155	1152	1119	1119	1068	1127	1157	1102	1075	1136	1029	1124	1153	1135	1147	1143	1144	1029	1030	1119	1151	1074	884	1130	1150	1136	963	1157	1029	1030	1135	101	827	1030	1136	1119	1135	888	1157	1156	1158	1119	1070	1136	1142	1030	1030	1135	1125	1031	1069	1029	1154	1031	1031	1118	1119	1030	1143	1142	1151	963	1136	1032	1153	889	1136	1136	1030	1030	1130	1070	1031	1023	1142	1137	1125	1119	1136	1030	827	1074	1030	1136	1128	1151	1150	1136	1136	1029	1132	1136	1137	1137	1116	1143	1075	1157	1134	1154	1135	1030	1142	1129	1126	1075	890	1032	1152	1136	101	1135	1119	1142	1125	1134	1098	1098	1029	1128	1135	1127	1070	1135	1155	1073	1150	1104	1157	1146	1067	1030	1153	1138	1128	1135	962	1117	1121	1075	1031	1153	1153	1147	1158	0	1152	1067	1136	1135	1137	1075	1156	1120	1153	1144	1030	7	1136	1137	1154	1031	1030	1116	1138	1117	1030	1153	1141	1030	1129	1074	1153	1031	1068	1153	1142	1144	1075	1145	3	1154	1029	1073	1075	1137	1029	964	1101	964	1115	1029	1029	1128	6	1134	1029	1155	1154	1058	1030	889	1116	1137	1124	1136	1136	1074	1119	1153	1031	1154	1156	1128	1073	1153	1142	888	888	1137	1031	1146	1029	1137	1029	1152	1117	1119	7	1030	1138	1124	1029	1119	1028	828	1119	1026	1028	889	1136	1146	1030	1030	1075	1028	1153	888	1135	1031	1136	1030	15	1031	1119	1136	1123	889	1101	1074	1159	963	1157	1029	1103	10	1030	1030	1143	1153	1030	1135	1030	1130	965	1158	1105	1136	1121	1029	1127	1028	1136	1137	1143	1152	1136	1030	1030	1127	1116	1151	1128	1030	1156	1030	1030	1075	1135	100	1030	1155	1126	1133	1029	1029	1030	1029	1115	1030	1152	1028	963	1135	1128	1028	1100	1030	1129	1030	1144	1136	1153	1136	1136	1116	1029	1068	1031	1119	1136	1120	8	1135	1136	1123	1139	891	1118	1030	1029	1142	1030	1031	1116	1154	1136	1029	1156	1130	1162	1030	1135	1149	1152	1120	1133	1134	1145	1118	1135	1031	1031	1073	828	1135	1073	1030	1138	1143	1074	1030	1069	1137	1119	1030	826	8	7	3	1030	1152	903	1135	888	1030	1030	1136	1136	1030	1030	1030	1121	1147	1074	1142	1117	1030	828	1155	1031	1126	103	888	1136	1143	1028	1029	1142	1116	889	1148	1127	1029	1152	1119	1151	1150	1029	892	1143	1152	1119	1145	1030	1129	1136	1135	1029	1135	1117	1136	1129	1136	1031	1150	1032	1142	890	889	888	1073	1155	1029	1137	1134	7	1071	1125	1136	888	1155	1156	1137	1142	1135	1135	1136	1154	1135	1135	1032	965	1030	208	1143	1143	1135	1031	1030	1153	1150	1153	1077	1031	1029	1152	1029	1030	1137	1152	1144	1138	1126	1157	1135	1154	1031	1030	15	1119	1031	1120	1152	1156	1138	1136	1157	1155	1030	1135	1127	1030	1031	1153	1030	1119	1136	1116	1136	1155	1100	1132	1073	1030	1143	1030	1151	1030	1031	1031	1031	1150	884	1117	1052	1074	7	1136	1106	1151	1075	1125	1152	1030	1073	1136	1031	1143	1143	1155	5	1030	1126	1104	1129	1153	888	1122	887	1138	1153	1073	1029	1030	1029	1153	1117	1142	1072	1119	1154	1151	1073	1118	963	1157	1157	1159	1157	1137	1029	1153	1029	1165	1111	1119	1137	1136	1136	1153	1124	1030	8	1029	1125	1117	1153	1152	1103	888	1152	1138	1143	1136	889	1119	1118	890	1029	1152	1076	1154	1153	1075	1150	889	1030	1030	1124	1120	8	1029	1031	1030	1152	1137	1138	1030	1031	1137	1119	1143	1116	1028	1153	1141	1096	1119	898	1031	1126	1126	1150	1138	1153	1138	1072	1138	975	1135	1119	1075	1153	1118	1143	1103	1103	1142	1120	1030	1	1153	1074	1117	1031	1030	1157	1136	1141	1137	2	1074	1153	1129	1152	1030	1027	1134	1134	887	1152	1116	1151	1119	1030	1146	1031	1128	1157	1135	1156	1030	1029	1157	1157	890	1030	1155	1098	1098	1098	2	1127	1072	0	1161	884	964	1132	1127	1128	1152	1072	1073	964	1137	1030	1116	1030	1030	889	1151	1074	1156	1153	1121	1144	1119	892	1122	1128	889	1074	1136	1136	889	1135	1137	1152	1156	1140	1031	1138	1029	1030	1030	1028	1075	1137	1136	1157	1029	1135	1148	1032	1137	1154	1151	1073	104	1029	1137	1128	1029	1030	1030	1152	1030	1135	1030	1142	9	1151	1031	1140	1079	1154	1030	1101	1134	1066	1156	1028	1028	1028	1116	1028	1027	1137	1016	1016	1119	7	1	1127	1030	1153	1134	1153	1030	1031	1028	1028	757	963	15	1030	1116	1136	1135	1146	1029	1118	1030	1156	1069	1073	1117	1143	1125	1133	1115	1136	1130	1119	1153	1119	1136	1028	1028	1116	1155	1126	1154	963	1137	1029	1126	1028	1143	1136	1130	1145	1119	1136	1153	5	1104	1119	1118	1137	1151	1038	1066	1101	106	964	1144	1030	1087	1144	1156	1143	1152	1074	1031	1143	1143	1105	1105	1135	1068	1125	963	1030	1136	1030	1152	1116	1069	1134	1160	1031	1073	1135	1119	1137	1150	1076	1153	1142	1031	1106	1135	890	1104	888	578	1055	1121	1105	1073	1153	1074	1074	1030	1069	1075	1130	1130	1157	1029	1029	1150	1134	1120	1143	1153	1030	1154	1128	1030	1153	0	1120	1030	1164	1151	1136	9	1136	1127	1030	1151	835	5	1155	1030	1128	1127	1030	1030	1144	1162	1102	1137	1155	1155	4	1129	1127	10	1152	1142	1029	1030	1143	1030	1104	1101	1122	1073	1116	1137	1135	889	1022	1116	1137	1153	1031	1128	1152	1030	1125	1135	1125	1027	1033	1135	1137	1031	1132	1153	1143	889	1116	1073	1075	1116	1137	1136	1153	1147	1120	1030	1128	1142	1142	1142	1153	1030	1030	1030	1029	1125	1032	742	1102	1	1134	1157	1157	1157	1157	1031	1128	1137	1030	1118	1	1141	1030	1136	1136	1153	1	10	1072	1030	1116	1137	1076	1122	1151	891	1030	1029	1142	1157	885	7	825	1032	1136	963	1116	0	1030	1030	1030	1144	1030	1075	14	1152	1116	1155	963	887	1151	1157	1157	1030	1119	1156	1138	1030	1131	1130	1130	826	825	1029	1104	1028	1028	1029	1153	1153	1135	1135	1143	1075	1029	1152	1120	827	1149	1159	1130	1072	1028	104	1030	1136	1030	1117	1154	1029	1145	965	1029	1030	1137	1154	1030	889	1130	1067	1125	1030	1157	888	1031	100	1136	1071	1136	964	1135	1137	1150	0	1119	1119	1143	1118	1152	1116	1136	7	1150	1073	1119	1137	1155	1153	1030	109	1155	1142	104	1121	1137	1102	1118	1030	1030	1146	1142	1126	1120	1142	1157	1157	1146	1056	1157	1138	1030	1074	1136	1126	1100	828	1136	996	1137	1030	1144	1152	1144	1152	0	1153	1153	1116	1105	1127	828	1136	1028	1142	962	1136	1069	1152	1099	9	1135	1136	1128	8	1123	1030	965	1030	1157	1160	1156	1116	1157	1028	1157	1154	1074	1155	1153	1157	0	1030	1134	1138	1119	1153	1153	1030	1074	1075	1073	888	1075	888	1029	1135	1119	1030	1146	1102	1135	1120	1139	1150	1029	1074	1102	1030	1137	1142	1136	1144	1030	1030	1119	1100	1075	1153	1029	1157	1157	1128	1122	1073	1119	1	103	1107	1153	1031	1028	1029	1157	1157	1139	8	1116	1117	1029	1137	1137	1029	1154	1030	1031	1154	1136	1120	1102	1102	1121	1136	1075	1074	1116	1151	963	1135	1156	1157	1128	1074	1135	1142	1157	1030	9	889	963	1115	1137	1068	1153	1141	1127	1136	1116	1074	1135	1136	2	1030	1053	964	1154	1120	1030	1122	1030	888	1136	1148	1030	1128	1119	1030	885	1030	1153	1118	1119	1030	1153	1137	1116	963	1073	1135	1126	1135	1030	964	1030	891	1030	1128	1119	1152	1153	827	9	1119	1144	1126	1126	1073	1157	1157	1137	1030	1030	1138	1128	1030	1119	1073	1153	1032	1120	1127	1135	1128	1157	1155	1104	1153	1154	1130	1073	1118	1157	1136	1073	1030	1124	1116	1103	1161	964	1065	1067	1127	1135	1105	1028	1136	1119	1144	1152	1153	1128	184	1074	1075	1073	1029	1151	1136	1136	1136	1119	964	1119	887	1153	1129	963	1029	1121	1118	1136	1153	1004	1031	1127	9	1105	1073	1157	1073	889	1130	1140	2	1028	1119	1032	1146	1138	1069	1143	1152	1127	1129	1030	1147	1118	1119	1136	1030	1157	962	1119	1105	1120	1139	7	1119	1136	1117	964	1151	1136	1157	1156	1136	889	2	887	1150	1031	1030	1	1137	1157	1157	962	2	1140	1135	1030	1137	1137	1074	1144	891	1135	1116	1137	1137	964	888	1119	1118	1146	1150	1148	1117	1126	1030	1153	1136	1119	1137	102	1137	1137	826	1119	1152	2	886	1153	1030	1118	1135	1145	1153	1155	1139	1073	1157	1128	889	1073	1029	1100	1123	1152	1138	1153	1155	1	1157	1030	1120	1119	964	1142	1120	1143	889	4	1142	1137	1155	1030	1127	1118	1028	1157	1157	1156	1157	1157	1072	1029	1153	1030	1119	1030	1137	1126	1029	9	1028	1030	1075	21	1137	1074	1152	1072	1030	1154	1152	1135	1142	1154	1081	1119	1154	1142	1143	1127	1142	1150	1030	1073	1143	1075	1100	1157	1146	1116	1152	1157	1074	1143	1135	962	1137	964	1144	1029	1130	1118	1119	1072	1136	1116	1118	1076	889	888	1069	1137	1154	2	1153	3	4	1146	1138	1117	1116	826	1136	1030	826	1150	1030	1117	1147	1136	1136	19	1101	1073	1136	1123	3	1070	1075	1151	1162	1146	1073	1029	1137	1144	1126	1153	1124	827	1138	1074	1126	1029	891	1153	1136	1142	2	1129	963	1119	964	1130	1143	1150	1137	1072	1030	962	1070	1153	1030	1123	1032	1069	1160	1118	1117	1030	1119	1123	1142	888	1029	1155	1074	1030	1137	1137	1141	1135	1157	1135	964	1136	1116	1118	1156	1134	1149	1138	1074	1075	1030	1028	1029	1155	1030	1154	1152	1136	1154	1142	1	1139	1135	1030	1029	1151	1160	1155	1153	965	1076	1119	1116	1130	1120	1120	2	826	1030	1143	1118	1119	1154	0	1154	2	1120	1135	1132	888	3	965	1130	826	1030	1134	1076	1066	1119	1069	1118	1152	1028	1031	1069	1138	1152	1073	1137	891	1128	1118	1146	1133	1133	1030	1154	1135	1	1137	1151	6	826	1067	1117	1072	1157	1157	1153	1031	1157	1157	1134	1119	1031	1119	1142	1030	1153	1073	1072	1117	1136	1119	1155	1031	7	1029	1120	1074	13	1127	5	1072	1157	1152	9	1119	1119	1072	963	1030	1136	1136	888	7	1030	1143	1117	1075	1151	1030	1142	1155	1119	2	1151	1127	1162	1134	1152	1137	1118	1074	1123	1072	1151	1135	1105	1157	1126	1157	1137	1142	1030	1116	1030	1073	890	1134	1136	1150	1152	1137	1135	1148	104	1020	1143	1073	1071	1072	1072	1148	1029	1151	1119	1074	1137	1030	1101	1139	1073	1125	1126	1074	1150	1152	1125	1144	5	1069	0	964	1135	1046	103	1136	1143	1152	1136	1146	1118	1118	1157	1135	1136	1042	1119	909	1146	1122	1126	1136	1135	1120	1072	1074	1136	1137	1136	1142	1136	1137	1131	1127	1156	963	1152	1153	1075	1137	1073	1030	1120	1075	1116	1136	1026	1127	1152	3	1130	1137	1137	1139	1115	1136	1030	1119	1074	1116	885	1142	1078	828	1142	826	1136	1144	1118	3	1142	1142	1136	1	6	1023	7	1155	1074	1142	1118	1119	1135	21	1142	1144	1133	1152	1073	1136	1136	1118	1119	1137	1096	1117	1075	1157	1157	1163	1154	1142	1154	1137	889	1135	1155	1146	1126	1145	890	1116	1116	1120	887	887	1135	1152	1153	1158	1143	188	826	1127	1030	1116	1104	1135	1068	1147	1120	1152	1158	1153	964	1153	960	1165	1120	1119	1124	1135	1148	1155	1124	1065	826	1029	963	1141	1121	1136	1116	1074	1127	891	1119	1116	1136	1137	1116	1151	1141	1072	1073	1153	1029	1125	8	1154	1067	1118	1125	828	1153	1135	1119	1136	1142	1152	1142	891	1135	1117	1119	1075	0	1118	1122	1115	1144	1031	1030	827	1142	1074	1142	1119	828	1152	1155	1153	1072	1028	1153	1119	1136	888	1115	8	1142	1152	1131	1152	5	1151	1135	1149	7	1150	1129	1107	963	1073	1104	1142	1104	888	1127	1117	1030	1030	1030	1136	1136	1030	1030	1148	1157	1029	1135	1144	1120	1102	1146	0	1154	1143	3	1142	1030	1143	1155	1132	1144	1118	1121	1074	1078	1152	1137	1	1152	965	964	964	1138	1134	1152	2	1101	1157	1118	1137	1030	964	964	1101	2	0	1155	964	964	1136	1123	1136	1116	1072	964	964	1127	1119	1133	1121	1136	1128	888	1030	1075	1104	1142	1136	1030	890	1123	1144	1152	1153	1120	1152	1128	1142	1117	1146	1116	1072	1143	1118	1136	1136	1155	1128	1145	8	1120	1154	1068	964	1136	1136	1118	1142	1120	1136	1105	1067	1136	1130	1135	1135	1153	1073	1139	1136	1142	1143	1155	1143	1136	1	1137	1138	1117	1129	1136	1116	1147	1136	1136	1136	1029	1102	1118	1144	1074	1116	1155	1155	964	1144	1153	889	889	1143	1028	1135	1029	1150	1030	1120	1116	5	1137	1102	1157	1147	1157	1155	1142	1098	1137	1075	1120	1154	1117	1117	1155	1030	1119	1030	964	1137	11	826	1141	1136	965	1128	1102	1103	1135	6	1124	1155	1150	1144	1137	1137	1107	826	1119	1153	1149	1100	1149	1136	1156	1118	5	1097	1142	1128	1120	1152	1136	1152	1030	2	1125	1137	1119	1144	1142	1115	1144	1120	1136	1135	891	8	1145	1142	4	2	1	1144	6	1135	962	962	1152	1128	1142	1142	1133	1153	1153	1151	9	1135	1143	1102	1116	3	1125	1155	1074	1152	1073	1120	1136	1117	1142	1116	964	1119	1104	1075	1102	1142	1	1100	1149	1142	1136	1123	1122	1130	1102	1076	1067	1122	1156	1074	5	1142	7	1135	1137	1065	1136	963	888	1118	1119	1142	1127	888	1116	1102	1119	1137	1149	888	1129	1142	1136	888	1143	1143	826	963	963	1071	1074	1153	1073	1118	826	1152	1150	1075	1155	1138	1135	1074	1075	5	1136	1031	1118	1118	1119	1117	1117	937	1148	1125	891	964	1116	1102	1136	1076	1095	1127	1119	1136	1158	1143	1153	1030	1137	1117	1144	1117	1102	1136	1128	1155	1146	1146	1143	1155	1074	1120	1153	1119	1136	1152	1073	1119	1136	1135	1067	1136	6	1116	891	1137	1155	1031	1074	1136	1127	1150	1136	1137	1137	1137	1017	1119	1117	1075	1153	1144	1129	105	1155	1074	7	1115	1136	1066	1137	827	1102	828	889	1128	964	105	1055	1146	1142	1	889	1	826	1127	889	889	1158	1	1030	1029	1101	826	1069	1155	1157	1143	1067	1120	890	1157	1154	1154	1136	1142	889	1128	1119	1146	1147	1146	5	1157	1156	1157	1157	1142	1118	1	1137	1136	1137	1136	1069	891	1116	1136	963	1141	1144	1075	1125	1136	1074	4	1127	1124	1129	1030	1166	890	10	1152	1143	1144	1118	1119	1115	1127	1102	1155	1156	1154	1136	1153	1121	1157	1105	1145	1136	1136	1126	964	104	1138	1146	1142	1119	1119	1113	1138	891	1139	1153	1136	1141	1101	1146	1030	961	1150	1074	1118	964	1155	1131	1151	629	1150	4	1138	1154	103	2	1066	1142	1145	590	1125	1127	1075	1074	1117	1117	1143	1145	1117	104	1137	1137	2	3	1020	1116	9	1031	1142	1	1142	1126	1152	1116	1136	1136	1069	1030	1154	1128	1151	4	1074	1159	1155	1129	1145	1137	1139	1030	1118	1030	1074	1123	1139	1075	6	1153	1137	1146	1137	1149	1144	1136	1117	1125	1120	1102	964	964	1142	1142	1075	1129	1136	1103	1146	1148	1155	886	1138	104	1134	1136	1153	1135	1136	1136	1075	1152	1149	1135	1030	1154	1155	8	891	1137	1142	1144	1116	1143	1135	1138	888	1118	1129	1136	1117	1067	1136	1072	962	1157	1030	828	1142	1137	1167	1073	1117	965	1067	1103	1139	5	1137	1137	1136	1146	1114	1135	1130	1112	1136	1136	888	1151	1119	2	1152	1155	7	1155	1137	1135	1137	1153	1136	1143	1074	14	1079	1122	1119	1143	1074	1118	827	1138	1136	1137	963	1143	1119	1133	1152	1068	1136	1068	1118	1144	1127	964	1073	1152	1140	1136	1152	965	1072	12	1074	1128	1121	964	1117	1157	1153	4	1128	826	1156	964	888	1118	1144	1116	1119	1136	1136	1025	1138	1136	1136	1153	1136	11	1143	1154	1074	1126	1137	1137	1146	1124	965	1127	1116	1152	1143	1119	1137	1146	2	1102	9	9	10	9	1120	885	963	1137	8	1067	1067	1117	1136	1154	1119	3	1118	1154	1119	827	1147	889	1135	1074	1030	1067	964	4	961	1135	1074	1155	10	1120	888	1116	1153	103	1134	1153	1164	1117	1117	1142	1119	1150	890	891	1154	1029	1161	2	1137	1146	1136	1147	1153	1147	1151	1119	1117	1143	1030	1157	1154	964	1137	1152	1144	1153	1136	1137	1136	1135	1153	1117	1135	1154	1136	1152	1136	1147	2	1030	889	1150	1150	889	963	1150	1137	1157	1151	1030	1142	1153	1163	1127	1157	1146	1136	1155	963	106	1119	1158	1144	1152	887	1137	1117	1143	1136	3	890	1154	1075	1157	1144	1151	1135	1104	1155	1151	1137	1137	891	1139	1136	1026	1073	887	1136	1070	1136	1117	1140	1097	1151	1129	888	1136	1116	1136	1116	1157	10	1120	1074	1136	1140	887	1155	1143	1120	1161	1161	1140	1142	1116	1144	1154	1152	1135	1142	1155	1123	1067	10	1129	1142	1127	826	1128	1074	963	1117	962	1145	1136	1121	1117	1142	7	1119	1135	1136	1135	1137	1153	1135	1144	886	1135	891	1142	1155	1138	1029	1143	1134	1030	1136	1157	827	963	1119	1143	1156	1130	1121	1119	1128	1127	891	1161	1153	1118	963	1128	1030	1139	1130	1074	1162	0	1075	103	1025	1142	1116	1135	1136	1135	1135	1136	1136	1116	1143	1156	1116	1146	1136	1143	1141	1138	1155	1101	1143	1142	8	1068	1148	1153	1123	826	6	1150	1141	1155	1149	7	1073	1118	1142	7	1151	1136	1145	1075	1145	826	887	1136	1150	1152	1116	1128	1125	5	1118	1026	1126	1136	1119	1120	104	1141	1128	1132	889	1143	1118	1137	1137	4	1137	1137	1075	1137	1143	1155	1074	1119	1116	1142	1151	1135	1136	963	1138	1130	1148	1142	1117	1142	1155	1137	1102	1100	1142	1137	1067	1162	1138	1101	962	1119	1128	1137	1140	1074	1147	1075	880	1119	1119	1073	1137	1139	1101	1137	1069	1136	890	4	1137	1136	1	1136	1136	102	1153	1128	1136	1154	1144	1067	1152	1142	964	1125	1030	1130	1117	1136	1143	962	962	1120	1143	1128	1119	1143	1118	1125	1155	962	1136	1155	1135	1136	1153	1142	9	964	1136	1142	1147	1128	1065	1137	1117	1017	1119	1117	1116	1076	887	1126	1073	1136	1143	903	1120	1141	879	963	1136	1074	7	1123	1145	1068	1120	1147	1147	1030	14	1076	1136	1125	1142	826	1155	1137	1119	1129	1153	2	1118	1104	1144	1155	1118	1120	1119	1073	1119	1121	962	1074	1143	1119	1152	1137	1144	1136	1026	1137	1155	1124	965	1129	1074	1138	1119	1142	1137	1119	1074	1077	1138	1073	1030	1142	1136	1073	1142	1101	1025	1074	14	1142	1143	1129	1162	1073	1075	1029	826	1119	1137	1136	1132	1135	1142	1076	1142	1076	1150	1073	1143	1155	1137	1068	1126	1137	1155	1072	1125	1152	1134	1153	1143	1137	1147	891	1030	1152	1137	1136	1102	1023	1136	1136	1124	826	1135	1157	1139	1135	1136	1135	1118	1136	1136	1136	1142	1143	1118	1127	1074	1119	1153	1136	1136	826	1136	1135	1137	1150	1137	1138	1152	1074	1126	885	1151	1138	1134	1136	826	1122	1147	1163	1073	1105	1136	1138	1136	1030	6	888	1137	1129	1136	1143	1119	1136	1157	1136	1076	1119	1138	1118	1155	1139	1128	1023	1152	14	14	1072	1075	1134	1150	1135	1149	826	1069	1136	1119	1154	1150	1138	1030	1136	1072	1147	1143	1031	1074	1152	1118	1122	1119	104	1121	1154	1154	1154	1150	1154	1154	1154	1154	1154	1143	827	1147	1154	1150	1103	1154	1137	1127	1136	1116	1155	1155	1156	1136	1126	1136	1171	1146	1157	1119	1074	1115	1155	1143	1143	970	1022	1137	1154	104	1137	826	964	1120	1030	1155	1145	1101	1146	1136	964	965	827	1116	1136	964	1121	1154	1154	1154	1149	1154	1154	1154	1154	1154	1143	827	1146	1154	1150	1103	1135	1136	1152	1153	4	1118	1118	1136	1143	1125	1067	1148	964	964	9	1067	8	1129	1135	1151	1042	1143	1148	1030	1134	1077	1117	1137	1101	3	1116	1135	826	1164	1136	8	1136	961	1128	1128	1152	1148	1136	1119	1157	1155	1157	1157	1149	1153	105	1136	1154	1153	1143	1132	1074	1121	964	1135	1152	1153	1136	1136	10	1075	1137	1034	1142	1116	14	14	14	14	962	1131	1154	1029	888	825	1076	1116	1135	1074	1154	1163	1132	1154	1156	1135	1152	1134	1030	1143	1157	1143	1142	1145	1069	1154	1136	1136	1156	1118	1	1137	1069	1129	1144	1135	1136	889	1136	1118	6	1074	1152	1155	1144	1075	1120	1149	1116	1136	1137	826	1153	1153	964	1127	1126	1151	1136	1135	1116	1136	1153	1100	964	1137	1116	962	1073	1148	1137	1137	1143	977	1067	1136	1137	1119	1104	1130	1124	1127	1151	1030	1118	1134	1149	3	1118	1127	1125	1136	1157	826	1128	1142	1119	1151	1156	5	1136	1136	1143	1118	1124	1136	1136	1137	1030	1157	105	826	1119	826	1157	964	1144	1074	1137	1155	1119	1069	1136	1118	795	1153	1113	1136	1126	1153	2	981	1074	1152	1136	591	1152	1121	963	1136	9	1063	1119	1157	1116	1120	826	1116	1155	1155	1138	1121	1137	889	1152	1136	103	1073	1127	1073	1139	1136	1135	1148	1145	1143	1136	1136	1069	1117	8	1120	1120	1076	70	1136	1147	1076	1076	1143	1073	1119	1153	1130	1155	1138	8	1145	1151	1147	1030	1136	1105	1137	1136	1137	9	963	1026	1155	1073	1092	1145	1145	1137	1074	6	1143	1124	1153	1136	1136	1119	1104	1139	1153	1150	1125	1127	1136	1142	826	1143
1516136	1140	1139	1166	1122	1140	1120	1136	1139	1113	1132	1148	1128	1126	1110	1139	1152	1161	1129	1108	1138	1127	62	1138	1149	1131	1142	1119	1133	1120	1118	1134	1132	1109	1136	29	1140	1075	1136	1130	1138	1065	1079	1120	1132	1159	1113	1139	1141	1075	1139	48	1119	1074	1141	1154	1107	1135	1139	1135	1164	1140	1144	1144	1136	1139	1106	1076	1137	1073	1138	1140	1073	1131	1138	1139	1153	1133	1135	1138	1136	1139	1152	1152	1152	1151	1140	1118	1109	1114	1138	1164	1138	1119	1133	1134	41	1155	1138	1118	1118	1106	1067	1138	1136	1078	1138	1125	1120	1130	1138	1137	1138	1077	1138	1167	1166	1139	1106	1163	1138	1137	1107	1151	1139	1078	1134	1152	1144	1138	1119	1139	1106	1119	1138	1141	724	1138	1074	3	1155	1121	1139	1166	1137	1119	1132	1137	1140	1138	1067	20	1162	1119	1152	50	1137	1125	1135	1150	1131	1108	1153	1164	1118	1136	1120	24	1169	1139	1140	1134	1138	1137	1154	1154	1135	1129	1155	1134	39	1138	1076	1134	1134	1154	1138	1136	1139	1134	1137	1153	1138	1133	1136	1137	57	1137	1119	1123	1153	1134	1129	1138	1154	1164	1105	1121	27	1146	1125	1120	1134	1137	1134	1131	1138	1138	1141	1135	1140	1155	51	1138	1139	1137	1137	1111	1138	1135	1146	1169	277	1139	1168	1139	1138	1138	1134	1139	1107	1141	1137	1121	1138	1139	1163	1134	1138	1137	1138	1138	1138	1138	1138	1136	1138	1139	1137	1131	1139	1167	1136	984	1108	1138	1108	1138	1138	1163	1077	1163	1138	1137	1136	1120	1138	1139	1135	1116	1136	1141	1143	1139	1138	1138	1140	1134	1138	1139	1138	1107	1137	1152	1139	1137	1144	1138	1139	1138	1138	1138	1138	1067	1139	1119	1130	1134	1137	1138	1137	1142	1139	54	1136	1151	1137	1138	1134	43	1139	1133	1145	1138	27	1138	1166	1139	1119	1138	1163	1106	1137	1120	1168	1138	28	1109	1144	41	1118	1118	1138	1137	1151	1139	1119	1120	1138	1139	1126	1138	1107	1137	1132	1106	1121	1134	1134	1138	1163	1155	1153	1142	1138	1084	7	1137	21	1138	1077	1067	1168	1138	1144	1121	1141	1106	1107	1137	1144	1138	1143	1139	1130	1134	1137	1106	1144	1151	1137	1136	1135	1168	1137	1137	1133	1115	1137	1135	1137	1142	1134	1138	1140	1156	1137	53	1136	1167	1137	1167	1137	1138	1138	1165	1139	1138	1138	1109	1134	1120	1164	1139	1163	1139	1167	1166	1139	1130	1137	1067	1137	1137	38	1140	1139	1137	1120	56	1120	1127	1152	1131	1139	1153	1138	1139	1134	1080	1166	56	1136	1165	898	1136	1152	1138	1119	1138	1147	1141	1136	1138	1167	40	1073	1138	1143	1136	1151	1137	1136	1151	1138	1134	1120	1135	1129	1168	1146	1138	1138	1135	1134	1135	1137	1138	1135	1135	1137	1169	1169	1120	1163	1138	1121	1138	1138	1166	1077	1138	1138	1138	1131	1139	1131	1137	1146	1135	1137	1138	1131	1151	1151	1134	1119	1107	1136	1131	1132	1138	1138	1068	1105	1133	1135	1163	1151	1133	1133	1138	1136	1140	1137	1138	1156	1123	1130	1138	1140	1137	1164	1168	1139	1087	1131	1135	1158	50	1120	1136	1120	1118	1150	63	1130	1131	1138	1139	1138	1139	1134	1139	1134	1138	1120	1163	1138	1138	1132	1120	1163	1146	1120	1138	1143	1120	1120	1140	1139	1137	1122	1135	1067	1122	1132	1120	1167	48	1145	1168	1138	1138	1138	24	1137	1135	1168	1078	1138	1138	1067	1134	1137	1138	4	1136	1144	1078	1139	1138	1139	1120	1146	1167	1152	1138	1139	1137	1138	1106	1138	1138	1140	1164	1148	1136	1142	1143	1105	1133	1119	1138	1138	1138	1138	1137	1137	1119	1130	1131	1134	1138	1134	1138	1168	1146	1138	1138	1138	1134	1117	1119	1118	1119	1137	1138	1120	1138	1131	1140	1120	1134	1139	1134	1135	1120	1137	1143	67	2	40	1124	1138	1146	3	1167	1138	1139	1141	1134	1109	1169	1118	1141	1137	1137	1131	1107	1143	1162	1167	1137	1160	1168	1151	1068	1132	2	1131	1138	1138	1144	1164	1120	1167	1134	1137	1139	1153	1108	1138	1131	1120	1169	1135	1136	1151	1138	1134	1165	1137	1138	1138	1143	1143	1139	1138	1138	1131	1156	1138	1120	1164	1139	1127	1120	1132	1138	1163	1152	1164	1138	1136	1137	1138	1139	1138	1169	1157	1138	1139	1151	1109	1138	1139	1134	1154	1140	1136	1134	1139	1138	1139	1136	1137	1136	1148	1138	1107	1138	1139	1067	1120	1120	1139	1139	1134	1138	1137	1120	1138	1138	1138	1133	1121	1120	1120	1137	1134	1140	1147	1139	1067	1137	1135	46	1138	56	1137	1146	1152	1152	1162	1109	1120	1128	1138	1138	591	1138	52	1137	1156	1076	1138	1109	1142	1138	1165	1154	1143	1138	1133	1135	1138	46	1067	1122	1122	1138	1107	1138	1135	1136	1137	1139	1152	1120	49	1137	1122	1138	1137	1141	1120	1154	1133	1120	1138	1138	1138	1169	1138	1140	1135	1076	1138	1138	1167	1121	1107	46	1155	1163	1164	1138	1138	1156	1137	1108	1120	1137	1138	1143	1169	1105	1168	1129	45	1121	1132	1139	1138	1144	1164	1137	1080	1152	1151	1065	1145	536	1108	1108	1168	1168	1138	1119	1117	1118	1136	1108	1115	1072	1145	1145	1138	1108	1108	1167	21	1142	1138	1137	1141	1152	1144	1138	1137	1108	1108	1078	1131	1108	1130	1139	1135	1144	1138	1167	1086	1140	1138	1067	1134	1135	1168	1161	1121	1108	1154	1108	1066	1138	1067	1142	1080	1137	1135	1164	1162	1138	1143	1151	38	1162	1138	1139	1120	1136	1131	1169	1141	1163	1138	1121	1139	1137	1120	1138	1165	1138	1133	1120	1108	1138	1120	1152	1137	1138	51	1138	1138	1109	1169	1120	1138	1140	53	1168	1138	1141	1134	1067	1139	1134	1168	1137	1137	1139	47	1143	1168	1078	1138	1155	1137	1138	59	1137	1168	1144	1137	1107	1154	1120	1121	1139	1121	1141	1129	1137	1168	1116	1116	1141	1135	1108	1138	1163	1119	1118	1119	1074	1138	1119	1119	1119	1108	1074	1140	1107	1152	1080	1148	1138	1135	1076	1135	1134	1121	1138	1136	1152	1108	1139	1137	1073	1140	1138	1134	1138	1143	1144	1154	1155	1146	1151	1139	1108	1134	1169	1134	1112	1108	1138	11	1146	1146	1079	1155	1121	1143	1138	1166	1120	1152	1167	1134	1134	1151	1137	1143	1155	1107	1134	1137	1139	1168	1138	1121	1136	1135	1137	1138	65	1138	1107	1144	1139	1135	1139	1131	1143	1137	1138	1140	1120	1120	1138	1138	1134	1138	1145	1142	1142	1143	1134	1152	1139	1139	1138	1138	1138	1140	1138	1150	1138	1169	1139	1138	1133	1134	1138	1139	1140	1137	1131	1134	1120	1168	1145	1164	1164	1138	1138	1081	1134	1139	1131	1139	1135	1140	4	1164	1138	1122	1106	1138	1134	1131	1138	1134	1162	1162	1138	1135	1139	1135	1135	1067	1135	1108	1143	1137	1168	1138	1138	1139	1139	1130	1108	1146	1138	1166	1162	1120	1138	22	1139	1073	1137	1154	1128	1137	1138	1138	1130	1152	1138	1142	1109	1135	1121	1143	1131	1151	1138	1168	1146	1139	1138	1129	50	1136	1108	1139	1168	1168	1139	1143	1119	1137	1152	1164	1138	1135	1108	1142	57	1168	1152	1138	1120	1164	1134	1168	1138	1138	1067	1146	23	1138	1168	1138	1138	1081	1106	1168	1139	1154	1168	1139	1141	1107	1142	1121	1169	1137	1110	1108	1135	1138	1130	1154	1132	52	1137	1137	1139	1122	1137	1137	1152	1151	1009	1138	1145	1067	1164	1079	1134	1162	1110	48	1168	1139	1143	1143	1138	1107	1169	1139	1145	1145	1135	1139	1134	1138	1163	1138	1167	59	5	1120	1137	1162	1073	1138	62	1136	1120	1134	1137	1137	1146	1134	1137	1139	1138	1110	1136	1168	1145	1138	1138	1164	1138	1118	1139	1134	1134	1139	1144	1154	1108	1145	1130	1143	1137	1120	1121	1138	1138	1130	1168	1138	1139	1138	1140	1131	1143	1121	1164	1135	1137	1141	1137	1134	1162	1124	1167	1164	1138	1138	1076	1067	1138	1139	1138	1143	1138	1138	1107	1138	1120	1138	1152	1074	1136	1137	1137	1138	1138	1111	1138	1166	1137	1131	1138	1140	1136	1154	1138	1140	1138	1136	1164	1168	1134	1134	51	1137	1153	1139	1133	1134	1134	1119	1140	1139	1139	1166	1146	1133	1138	1138	1139	1137	1138	61	1170	1134	1137	1143	1076	1128	1138	1140	1134	1167	54	1136	1137	1141	69	1138	1138	1138	1109	1120	1138	1107	1138	1164	1139	1108	1137	1151	1162	39	1138	1121	1119	1120	1119	1138	1166	1063	1138	1146	1138	1138	1134	1134	1138	1138	1138	56	1137	1108	1139	24	1138	1120	1142	1139	1077	1120	1145	1164	1137	1137	1137	1139	1067	1145	1165	1080	1137	1166	1135	1166	1137	1137	1144	1139	1137	65	1131	1138	1078	1164	1138	1137	1138	1068	1139	1139	1134	1139	1136	1130	1139	1145	1145	1144	1107	1152	1137	1135	1160	1122	1155	1140	1139	1145	1152	1144	1135	1132	1133	1139	1164	1141	1138	1138	1138	1130	1138	208	1139	1139	1133	1138	1138	1168	1166	1168	1063	1139	1137	1166	1141	1138	1140	1166	1136	1166	1078	1150	1138	1134	1137	1138	1119	1134	1139	35	1167	1142	1147	1134	1143	1152	1138	1138	1080	1138	1140	1168	1138	1134	1139	1067	1134	1152	1154	1134	1107	1138	1139	1138	1137	1138	1138	1138	1141	1134	1144	54	1137	1108	1122	1134	1052	1138	1109	1140	1167	1138	1106	1162	1138	1139	1139	1152	1118	1138	1075	1124	1140	1168	1145	57	1144	1163	1168	1107	1137	1138	1138	1168	1067	1135	1106	66	1169	1165	1108	58	1130	1143	1143	1145	1143	1135	1138	1168	1137	1131	1125	1134	1141	1139	1164	1168	1073	1138	1120	1138	1140	47	1168	1166	1155	1144	1166	1138	1139	1164	1144	52	25	1145	1138	1167	1134	1168	1168	1109	1169	1145	1138	1138	1122	26	1123	1138	1138	1138	1166	1135	1162	1138	1139	1135	1134	1137	1067	1137	1168	1138	1149	1135	898	1143	1142	1075	1135	1163	1168	1146	1107	1146	1081	1138	27	1108	1168	28	1137	1125	1125	1139	22	1138	1119	1168	1108	48	1139	1138	1143	1140	1139	1135	1120	1107	1169	1139	1167	1138	1136	1137	1137	1144	1166	1067	1137	4	1138	1160	1141	1076	1143	1139	1142	1138	1137	1143	1143	1145	1138	1152	1154	1154	1154	1118	1129	1106	1120	1170	1144	1131	1135	1137	1078	1167	1106	1107	1130	1141	1139	55	1138	1138	1145	1170	1106	1132	1168	1136	1136	22	1144	1138	1076	1145	1107	1134	1139	1145	1137	1135	1167	1142	1164	1139	1146	1137	1138	1138	1137	1109	1135	1164	1143	1137	1138	1134	1137	1141	1169	1137	1109	1120	1137	1135	1138	1137	1140	1138	1167	1138	1138	1138	1139	1119	1165	1138	1165	1110	1169	1138	1154	1136	1152	1144	1137	1137	1137	1066	1136	1136	1164	1132	1132	1135	1120	1120	1080	1138	1168	1137	1168	1138	1138	1137	1137	836	1131	1119	1138	1067	1139	1138	1134	1137	1133	1138	1142	1154	1108	46	1134	1128	1151	1067	1138	1088	1134	1168	52	1138	1137	1137	1067	1152	1073	1169	1130	1135	1138	1078	1137	1117	1134	1141	1137	44	1164	1168	1120	1125	5	1133	1135	1135	1053	1151	1154	1121	1131	1136	1138	1084	1136	1144	1140	1167	1109	1138	1135	1135	1133	1133	1138	1154	1073	1131	1138	1134	1138	1166	1067	1152	1138	1156	1138	1107	1138	48	1165	1165	1108	1168	1139	1138	1153	1139	1146	1122	1145	584	1003	62	1156	1108	1168	1108	1109	1138	1152	1108	1141	1141	1143	1136	1137	1166	1137	43	1136	1168	1138	1151	1140	1138	1168	1120	57	1138	1130	1138	1164	1120	1164	1141	1138	1137	1140	1121	1152	1138	1075	1081	1138	1138	1136	1130	1048	1135	1152	1152	1120	1140	1139	1121	1167	1139	1137	1138	1137	1138	1122	1154	1136	1107	1066	1135	1137	1145	1131	1067	1135	1168	1137	1139	1167	1138	1079	1138	1075	1136	1140	1138	1135	1138	1133	1168	1135	1145	1067	1107	1105	1067	1140	1164	1168	1141	1133	1138	1139	1139	1139	1139	1168	1137	1138	1138	1138	1075	1139	815	1154	1118	1137	1143	1143	1143	1143	1138	1139	1135	1137	1068	1119	1139	1138	1164	1134	1168	1119	1120	1105	1138	1067	1135	1108	1133	1138	1146	1138	1137	1139	1143	1147	1119	1120	1143	1134	1130	1067	1120	1138	1138	1138	1116	1139	1109	1119	1166	1067	1143	1131	1143	1135	1143	1143	1137	20	1144	1138	1138	1124	1076	1141	1121	1120	1137	1133	1136	1136	1138	1168	1168	1138	1163	1117	1110	1138	1166	25	1120	1148	1118	1146	1109	1137	1120	1138	1164	1141	54	1143	1138	1141	1132	1137	1138	1139	1168	1141	1145	1141	1151	1132	1138	1143	1144	1139	1120	1164	1105	1164	1131	1161	1165	1142	1119	0	20	1140	65	1167	1067	1139	1119	1166	1108	1134	1135	1152	1168	1138	1119	1141	1139	1120	1136	1162	1048	1133	1138	1138	1135	1139	1130	25	1139	1143	1143	1143	1142	1143	1163	1138	1109	1134	1136	1153	1120	1163	1103	1135	1138	1136	1167	1136	1167	1119	1168	1168	1067	1134	1137	1120	1164	1137	1139	1129	1134	1152	1166	1155	1119	1138	1134	1140	1122	1134	1138	1132	1138	1144	1146	1142	60	1143	1136	1143	1151	1107	1143	1168	1143	1118	1138	1138	1164	1134	1168	1168	1138	1109	1107	1106	1145	1107	1144	1137	1138	1134	1138	1136	1123	1161	26	1139	1166	1137	1107	1155	1138	1135	1135	1134	1136	1138	1138	23	1153	1108	1168	1137	1143	1143	1130	1133	1105	1134	1119	1121	1122	1168	1143	1137	1137	1143	1143	1165	1120	61	65	1138	1135	1135	1138	1168	1138	1139	1143	1141	1065	1048	1048	1136	1139	1108	1107	1067	1137	1129	1133	1142	1143	1130	1107	1138	1139	1143	1138	1120	1145	1130	1130	1135	1152	1168	1139	1138	1165	1067	1108	1137	1164	1119	1138	1002	1130	1169	1134	1138	63	1138	1144	1164	1156	1138	1138	1134	1138	1147	1138	1168	55	55	1138	1168	1135	1067	1131	1108	1138	1076	1138	1138	1132	1138	1146	1137	1079	32	1167	1168	1120	1120	11	1135	1073	1129	1105	1143	1143	1135	1138	1138	1146	1140	1138	1134	1107	1168	1139	60	1130	1138	1139	1143	1145	1133	1168	1168	1076	1107	69	1143	1164	1107	1137	1073	1067	1156	1144	1131	1150	1152	1141	1133	1121	1137	1134	46	1139	1167	1171	1079	1123	1108	1109	1107	1137	1138	1134	1134	1134	1134	1131	22	1144	1168	1139	1130	1139	61	22	1140	1168	1036	1139	1132	1122	1121	1109	1144	1109	1145	1141	1139	1120	1136	1134	1139	1138	1165	1153	1134	1167	1129	1078	1138	1164	71	1134	1134	1138	1143	1128	55	1124	53	1139	1122	1134	1164	27	1131	1137	1134	1143	1152	1164	1145	1121	1144	1135	1139	1138	1120	1163	1143	1143	1128	1120	1141	1138	1138	1135	1135	1110	1136	1146	1138	60	1134	1134	1131	1144	1134	65	1143	1166	1132	48	1074	1137	1168	1134	7	1165	1120	1135	1135	1120	23	1167	1120	1143	1168	1138	64	1133	1141	1168	1152	1140	1107	1143	1130	1145	1106	1137	1154	1138	1166	1162	1168	1152	1120	1143	1138	1135	49	1133	1135	58	1139	1146	1120	1135	1135	1143	1138	1139	27	1137	1144	1143	1142	1143	1143	1106	1137	1168	1138	22	1138	1162	1075	1137	1120	1136	1138	1109	1119	1135	1107	1168	1108	1138	1143	1167	1138	1136	1169	1035	1134	1141	1139	1139	1129	1140	1169	1138	1111	1135	1110	1154	1143	1143	1131	1168	1143	1108	1135	1138	1128	1163	1131	1152	1137	1076	1068	61	1106	1164	1067	1076	1107	1145	1144	1153	1135	1141	1120	1141	1121	1121	1138	1164	47	1067	1120	1137	1138	1121	1166	1142	48	1137	1164	1134	1119	1155	1107	1134	1139	1120	1104	1108	1135	1145	1137	1107	1137	1135	1136	1129	1144	1075	1120	1162	1107	1076	1137	1146	1168	1134	1139	1120	1141	1131	2	1131	1140	1124	1168	1135	1104	1138	1128	1101	1123	1138	1138	1140	1151	1158	62	1067	1139	63	1138	1139	1145	1137	1152	1110	1138	1163	1135	1141	1138	1143	1133	1130	1134	1067	25	1143	1137	1166	1164	1107	1107	1138	1136	1137	1152	1138	1142	1167	1134	1151	1136	1118	1139	1133	1138	1137	1137	1169	1152	1168	1130	1107	10	1068	1133	1134	1134	1117	1120	1138	1139	3	1133	1168	1120	1134	1118	67	1133	1159	1144	1120	1132	1140	1120	1138	1160	1111	1150	41	1152	38	1167	1136	1139	1152	1163	1167	1107	1135	1146	1139	64	1153	1139	1139	1138	1169	1138	1119	1135	1139	1120	1120	1150	54	1106	1143	1143	1123	1139	1143	1143	1136	72	1139	1134	1139	1138	1168	1107	1106	48	1134	4	1152	1139	1120	1137	61	1107	1119	1143	1120	1106	1143	1167	1120	1135	1135	1153	1130	1138	1134	1134	1144	1120	1138	1140	50	1108	1138	1139	1138	1152	1134	1121	1139	1143	1151	1161	1167	1135	72	1110	1134	1106	1138	1139	1121	1143	1073	1143	1164	1139	1138	1067	1138	1107	1145	1161	1134	1166	1167	1134	1138	1122	1120	1131	1138	1108	1105	1106	1106	1165	1137	1137	9	1107	1135	1138	1154	1134	1106	1136	1073	1105	1166	1156	1077	1136	1107	1153	1120	1130	1138	1131	1119	1164	1140	1166	1134	1138	1133	1133	1144	1138	1134	1075	1134	1136	1160	1080	1141	1134	1140	41	1106	1108	1134	1135	1134	1139	1134	1162	1145	1143	1142	1130	1166	1168	1107	1162	1105	1138	56	1105	62	1165	1137	1143	1167	1121	1141	1135	1135	1138	1066	1134	1138	1064	1108	1067	1142	1139	1109	1120	1139	1121	1134	1135	1133	1120	1139	1139	1134	1119	1120	1131	1120	1152	1107	1133	1133	1134	1138	1116	1132	1136	1094	1167	1105	1134	1134	38	39	1141	1128	1068	1108	1143	1143	1129	1170	1139	1168	1135	1145	1133	1143	1153	1074	1141	1146	1067	1067	58	1143	1144	1138	1166	1168	1143	1139	1119	1120	1138	1138	1067	1123	1160	1152	1121	1134	1167	1143	1123	1130	1168	1127	1130	56	6	1073	1138	1122	1152	1072	1150	1120	1138	1130	1138	55	1134	68	1106	1073	1146	1135	1067	1134	1135	1067	1137	1137	1106	1106	1168	1137	1076	1120	1168	1151	54	1136	1120	1168	1162	1134	1134	1135	1166	1139	1146	1138	46	53	1111	1119	65	1132	1066	1136	1138	1138	1120	1139	1108	1139	2	1121	1167	1152	1123	1107	1136	1168	1134	1134	1144	1066	1118	1139	1166	1141	1167	1120	1140	1162	1137	1120	1166	1138	1116	1130	1107	1133	1139	1133	1145	1140	1067	1138	1138	1138	1134	1134	1138	1138	1121	1143	1137	1138	1134	1134	1048	1143	1119	1143	1139	1119	1139	1138	1139	1152	1135	1141	28	53	1107	1108	1167	1165	1119	1167	1131	1131	1130	1135	1137	1167	1118	1154	1143	1133	1135	1141	1131	1131	1139	1118	1120	1152	1131	1130	1134	1135	1134	1066	1107	1131	1131	1141	2	1136	1140	1134	1139	1145	1138	1108	1133	1139	1134	1138	1145	1135	1144	1149	1168	54	1168	1139	1133	46	1119	1067	1106	1139	4	1164	1134	1143	1139	1137	1122	71	1169	1152	1131	1134	1134	30	1139	29	1134	1139	1153	1134	1141	1138	1138	1168	1109	1139	1164	1139	1139	1152	1140	1134	1120	1134	1165	52	1141	1134	1067	1077	1134	1134	1134	1137	1122	29	1140	1109	1067	1152	1152	1131	1133	1168	1144	1145	1137	1137	1133	1137	1139	1138	21	1067	1120	1135	1155	1143	1136	1143	1141	1138	1121	1134	1109	22	1168	52	52	1152	1137	1135	1137	1131	1135	1119	1120	1149	1140	1131	1139	1123	1155	1138	1120	1127	1152	1134	1135	1134	1163	1125	1120	1135	1123	1165	1154	1143	1134	1142	1133	1120	1150	1139	1139	26	1167	1133	1167	1138	1120	1135	1163	1134	1139	1139	1066	1135	1065	1134	1138	1146	1119	1120	1139	1119	1119	1119	1136	1118	1138	1130	1130	1167	1139	1139	1139	1136	1168	1168	1169	1120	1163	1139	1048	1067	1121	1141	1152	1109	1167	1108	1134	1134	49	1139	1067	1131	1133	1133	1108	1048	1139	1119	1157	1148	1150	1162	1134	1134	1081	1155	1109	1153	1068	1137	1108	1120	1139	1122	1139	1135	1150	1134	1130	1144	1135	1134	1139	1138	1145	53	1157	1134	1134	1148	1145	1140	1139	1164	1145	1139	1139	1120	1130	1130	1105	1108	1168	1106	1133	1120	1125	1137	1110	1152	1146	1138	1109	1107	1121	1164	1138	39	1133	70	52	52	1096	1122	1073	1145	1131	41	1048	1162	1109	1148	1142	3	1134	1146	1139	1168	1138	1135	49	1136	51	1048	1134	1081	1152	1134	1134	1140	1152	1108	1066	1168	1134	1163	1167	1109	1133	1134	1143	1153	1164	1119	46	1146	1135	1141	1138	1107	1134	1076	1135	1164	1135	1135	1135	1132	22	52	1109	1168	1135	1140	1121	1144	1110	1119	1068	1134	1152	1135	1120	1156	1120	1144	1139	1131	1121	1111	1143	1139	1119	1145	1119	1120	1077	1146	1146	1146	1120	1138	1137	1155	1120	1153	1152	1143	1140	1152	54	1146	1143	1142	1168	1134	1139	1145	1126	1134	1134	1141	1134	1121	1143	1142	1143	1143	1139	1133	1119	1135	1139	1135	1134	1152	1146	1067	1134	1131	1138	1136	1107	1138	1134	1108	1121	1073	1137	1137	1138	1150	1145	1120	1143	1140	1135	1133	61	1067	1129	1155	1141	1142	1143	1163	1168	1136	1143	1114	1117	1134	1134	1074	1131	1120	1146	1134	1139	52	3	1064	1138	1146	1140	1166	1134	1139	1046	1134	1138	1129	1137	1108	23	1131	1141	1129	1137	638	1136	1120	1146	1151	1120	1119	1151	1139	1137	1131	1119	1143	1107	1109	1067	1067	1139	1137	1067	1120	1135	1135	1120	1120	1127	1067	1122	1139	1139	1119	1139	1141	1167	1067	1134	1134	1154	1139	1142	1139	1137	1121	1107	1123	1152	1141	1137	1135	1139	1138	26	1138	1107	1138	1166	1109	1120	1140	1135	1136	1164	1133	1136	1134	52	1140	1135	1155	1131	1131	1139	1139	1107	1141	1164	1123	1134	1121	1152	1147	1166	1120	1136	1134	1143	1133	1134	1134	1110	1140	1133	1163	1138	1134	1152	1119	1146	1164	1139	1141	1067	1125	1163	1137	1145	1133	1140	1165	1068	1152	1134	1109	1130	1144	1138	1120	1140	1164	1139	1110	1067	1131	1152	1154	1139	1120	1135	1135	1134	1146	1085	1163	1144	1143	1134	1134	1144	1137	21	1119	1167	1142	1120	1152	1135	1138	1134	1168	1134	1140	1109	1119	1110	1137	1134	1140	1109	73	1120	1132	1134	1135	1132	1139	4	1136	1167	1152	1134	1153	40	1152	1143	1131	1107	1167	1136	1135	1167	1131	1109	1120	1107	1132	1067	1131	51	1143	1168	1120	1139	1120	1142	1131	1145	50	1136	1067	21	1134	1134	1136	1137	1134	1134	1168	1134	1120	1135	1170	1109	1078	1135	1135	1133	1074	1131	1143	1067	1167	1140	1134	1134	1134	1120	1123	1123	1047	1123	1123	1134	1147	1130	1135	1122	1154	1154	50	1134	1168	1135	1120	3	1142	1134	1120	1139	1145	1143	1109	1138	1151	1131	1121	1128	1163	1106	1152	1123	64	1145	62	1168	1119	1137	1168	1130	46	46	1133	3	1167	1146	1146	1168	1137	1127	1120	1135	1132	1134	1139	1141	1121	1165	1134	47	1139	1138	1143	1142	1131	1135	1167	1135	1140	1134	1135	1134	1138	1167	41	1163	1140	1134	1166	1139	1142	1120	1138	1145	1165	1165	1145	1130	1135	1135	1145	1137	1138	1139	1168	1128	1143	1143	1143	1134	1152	1131	1121	3	1144	1136	1167	1144	1135	51	1139	1134	1120	1146	1151	1108	1144	1134	1137	1133	1124	1152	1138	1135	1135	1146	1165	1134	1138	1105	1144	1139	1105	1134	51	1136	1149	1169	1140	1144	1134	1067	1134	1067	1143	1047	3	1109	1134	1168	1144	1148	1140	24	1149	1149	1168	1140	1067	1144	1168	1139	1138	1139	1153	1138	1151	1120	1136	1140	1074	1120	1132	1108	1130	53	1130	1150	1134	1071	53	1139	1120	1134	1138	1134	1133	1137	1168	1162	1135	1144	1133	1146	1140	1152	1139	1137	1140	1143	1138	1163	1143	1120	1131	1135	1140	1144	1080	1136	31	1139	1141	1146	1170	1168	23	1130	1144	1138	1139	1141	1107	1145	1119	1107	1120	1134	1139	1067	1162	1134	1163	1133	1164	1134	1067	1134	1151	1131	1143	1139	1140	1138	1135	1152	1155	1140	1134	1119	1151	1138	1168	1135	1120	1119	1164	1135	1148	1134	1120	1108	1068	1139	1120	1138	1164	1137	1108	1137	1120	1144	1164	1134	1167	1067	1138	1140	1120	1133	1137	1076	1164	20	55	1120	1158	1138	1135	1144	1140	58	1163	1135	1119	1135	1135	1108	1163	1139	1153	1109	1134	1067	1139	1138	1163	1134	1131	1136	1139	1133	1139	54	1139	1152	1135	1156	1154	1139	1135	1151	1145	1135	1155	1128	1134	1139	1163	1136	1105	1145	1107	968	1134	1134	1155	1134	1130	1157	1135	1153	1164	1146	1120	1135	1134	1119	1134	1134	1120	1168	1140	1164	1134	1118	1152	1167	1135	1130	1140	1138	1079	70	1134	1140	1130	1130	1134	1140	1076	3	1139	1133	1138	1144	1130	1134	1152	1133	1164	1171	1139	1123	1131	1134	1139	1135	1078	1150	1135	1067	1131	59	1068	1067	1110	1143	1078	1107	1134	1139	1137	1135	1138	1127	1131	1164	1110	1122	1074	1140	1151	1066	1121	1121	1138	1120	1108	1134	1140	1134	1120	1152	1162	1135	1140	1168	1119	1133	1155	1137	1152	1133	1066	30	1108	1130	1132	1128	1108	1146	3	1167	1165	1136	1134	1138	1135	1152	1134	1131	1140	1108	1164	22	1139	1134	1134	1106	1108	1164	1107	1138	1139	1134	1109	1139	1154	1137	1106	1120	1139	1139	1139	1129	1108	1110	1136	1119	9	1163	1134	1131	1163	1139	1110	1139	1110	1139	1108	1140	1152	1135	1150	1136	1135	1120	1106	1137	1166	1137	1143	1137	1135	1141	1146	1138	1167	1135	1134	1155	1134	1164	1134	1139	1120	1139	1143	1134	1138	1134	1161	28	1134	1134	1162	1139	1140	1133	1079	1107	1134	1168	1134	1134	1119	1134	1133	1135	1169	1135	1165	1166	1105	1142	1144	1137	1164	1137	1134	1119	1136	1137	1130	1108	1134	1134	1135	1161	1138	1120	1146	1163	1079	1083	1135	3	1134	1143	1134	1109	58	1136	22	1152	1166	1139	1134	1167	1119	1118	1106	1109	1137	1166	1138	1158	1120	1152	1134	1133	1168	1166	1135	1138	1134	1107	1136	1135	1139	1107	1167	1133	1136	9	1120	1135	1168	1168	1168	1164	1168	1168	1168	1168	1168	1139	1120	1156	1168	1168	1124	1168	1163	1136	1161	1067	1152	1152	1143	1164	1136	1134	1140	1144	1144	8	1111	1063	1152	1135	1135	974	1133	1135	1168	1120	1135	1120	1131	25	1138	1152	1135	1155	1143	1134	1131	1131	1120	1067	1139	1129	1135	1168	1168	1168	1163	1168	1168	1168	1168	1168	1139	1120	1155	1168	1168	1124	1163	1162	1170	1168	1121	1133	1132	1164	1134	1140	1152	1121	1131	1131	1120	1152	1121	1140	1138	1137	1121	1139	1127	1138	1138	1113	54	1164	1155	1120	1067	1133	1120	1130	1134	1121	1161	1130	1076	1076	1167	1147	1133	3	1143	1142	1143	1143	1138	1123	1121	1134	1143	1169	1139	1135	1107	55	1131	1138	1167	1169	1134	1134	1121	1107	1135	1133	1139	56	1119	1119	1119	1119	1130	1129	1168	1137	1145	1119	1110	1067	1138	1109	1168	1143	1150	1168	1142	1133	1167	1136	1138	1140	1144	1117	1139	1137	1153	1151	1134	1133	1142	1133	1118	1134	1153	1080	1126	1133	1134	1145	1134	1133	1120	1107	1167	1152	1141	1110	56	1133	1068	1134	1083	1120	1168	1168	1131	1138	1137	1138	1164	1138	1067	1164	1168	1155	1130	1135	1067	1129	1105	1157	1164	1164	1140	981	1151	1161	1135	4	1122	1076	1074	1137	1139	1138	52	1138	1163	1121	1133	1137	1140	1164	1143	1120	1138	1139	21	1137	1143	1120	1134	1134	1139	1133	1075	1134	1134	1135	1137	1144	1121	1120	25	1120	1144	1130	1137	1108	1135	1152	1134	1154	1134	1133	788	1168	1062	1134	1078	1168	1120	980	1110	1168	1134	574	1167	1067	1130	1164	1120	1034	1134	1143	1067	56	1120	1067	1152	1152	1138	59	1135	1145	1167	1134	1120	1109	1136	1107	1138	1134	1133	1122	1135	1139	1134	1134	1151	57	1120	1134	30	1108	166	1134	1136	1108	1108	1139	1106	7	1168	1076	1152	1164	1123	1144	1166	1137	1138	1134	1133	1162	1134	1163	1121	1130	1137	1152	1105	1136	1137	1137	1134	1109	1119	1139	1073	1168	1134	1134	9	1091	1138	1168	1134	1140	1130	1164	1139	1120	1135
