## Supplemental data for "High resolution *Streptococcus pyogenes* core genome MLST and LIN coding scheme for outbreak detection" (part 55 of 264)

### Sheet: cgMLST_dist_chewbacca_curated (continued)
1516137	1140	1139	1166	1122	1140	1120	1136	1139	1113	1132	1148	1128	1126	1110	1139	1152	1161	1128	1108	1137	1127	60	1138	1149	1131	1141	1119	1133	1120	1118	1134	1132	1109	1136	27	1140	1074	1136	1130	1138	1064	1078	1120	1132	1159	1113	1139	1141	1074	1139	46	1119	1073	1140	1154	1107	1135	1139	1135	1164	1140	1144	1144	1136	1139	1107	1075	1137	1072	1138	1140	1072	1132	1138	1139	1153	1132	1136	1138	1135	1139	1152	1152	1152	1151	1140	1118	1109	1114	1138	1164	1138	1119	1133	1134	39	1155	1138	1118	1118	1106	1066	1138	1136	1078	1138	1125	1122	1130	1138	1136	1138	1076	1138	1167	1166	1139	1106	1163	1138	1137	1107	1151	1139	1077	1134	1152	1144	1138	1121	1139	1106	1119	1138	1141	724	1138	1073	19	1155	1123	1139	1166	1137	1119	1131	1137	1140	1138	1066	2	1162	1119	1152	48	1137	1125	1134	1150	1131	1108	1153	1165	1118	1136	1120	8	1169	1139	1140	1134	1138	1137	1154	1154	1134	1128	1155	1134	36	1138	1075	1134	1134	1154	1138	1135	1139	1134	1137	1153	1138	1133	1135	1137	55	1137	1119	1123	1153	1135	1128	1138	1154	1164	1106	1121	25	1147	1125	1122	1134	1137	1133	1131	1138	1138	1141	1134	1140	1155	49	1138	1139	1137	1137	1111	1138	1135	1147	1169	277	1139	1168	1139	1138	1138	1133	1139	1107	1141	1137	1121	1138	1139	1163	1133	1138	1137	1138	1138	1138	1138	1138	1136	1138	1139	1137	1131	1139	1167	1136	984	1108	1138	1108	1138	1138	1164	1076	1163	1138	1137	1136	1120	1138	1139	1134	1116	1136	1141	1142	1139	1138	1138	1140	1133	1138	1139	1138	1107	1137	1152	1139	1137	1144	1138	1139	1138	1138	1138	1138	1066	1139	1119	1130	1136	1137	1138	1137	1142	1139	52	1135	1151	1137	1138	1136	41	1139	1133	1145	1138	25	1138	1166	1139	1119	1138	1163	1106	1137	1122	1168	1138	26	1110	1144	39	1118	1118	1138	1137	1151	1139	1119	1120	1138	1139	1126	1138	1107	1137	1132	1106	1123	1133	1133	1138	1164	1155	1153	1142	1138	1082	25	1137	5	1138	1076	1066	1168	1138	1144	1123	1141	1106	1107	1137	1143	1138	1143	1139	1130	1134	1137	1106	1143	1151	1137	1135	1135	1168	1137	1137	1132	1115	1137	1135	1137	1141	1134	1138	1140	1156	1137	51	1135	1167	1137	1167	1137	1138	1138	1165	1139	1138	1138	1109	1133	1120	1164	1139	1163	1139	1167	1166	1139	1130	1137	1066	1137	1137	36	1140	1139	1137	1122	54	1122	1126	1152	1131	1138	1153	1138	1139	1134	1079	1166	54	1136	1165	898	1136	1151	1138	1119	1138	1147	1141	1135	1138	1167	37	1072	1138	1142	1135	1151	1137	1135	1151	1138	1134	1120	1135	1129	1168	1146	1138	1138	1134	1133	1135	1137	1138	1134	1134	1137	1169	1169	1122	1163	1138	1121	1138	1138	1166	1076	1138	1138	1138	1131	1139	1131	1137	1147	1134	1137	1138	1131	1151	1151	1133	1119	1107	1136	1131	1133	1138	1138	1067	1105	1132	1135	1163	1151	1133	1132	1138	1136	1140	1137	1138	1156	1123	1130	1138	1140	1137	1164	1168	1139	1085	1131	1134	1157	49	1120	1136	1122	1118	1150	62	1130	1131	1138	1139	1138	1139	1133	1139	1133	1138	1119	1163	1138	1138	1132	1122	1163	1146	1120	1138	1143	1120	1120	1140	1139	1137	1122	1134	1066	1122	1132	1122	1167	46	1145	1168	1138	1138	1138	8	1137	1134	1168	1077	1138	1138	1066	1134	1136	1138	22	1136	1144	1077	1139	1138	1139	1122	1147	1167	1152	1138	1139	1137	1138	1106	1138	1138	1140	1164	1148	1135	1141	1142	1105	1132	1119	1138	1138	1138	1138	1137	1137	1119	1130	1131	1133	1138	1134	1138	1168	1146	1138	1138	1138	1133	1117	1119	1118	1119	1137	1138	1122	1137	1131	1140	1120	1134	1139	1133	1134	1120	1137	1143	65	20	38	1124	1138	1146	21	1167	1138	1139	1141	1134	1109	1169	1118	1141	1137	1137	1131	1107	1142	1162	1167	1137	1160	1168	1151	1068	1132	20	1131	1138	1138	1144	1164	1122	1167	1134	1137	1139	1153	1108	1138	1131	1120	1169	1134	1135	1151	1138	1133	1165	1137	1138	1138	1142	1142	1139	1138	1138	1131	1156	1138	1122	1164	1139	1127	1120	1132	1138	1163	1152	1164	1138	1136	1137	1138	1139	1138	1169	1156	1138	1139	1151	1109	1138	1139	1133	1154	1140	1136	1134	1139	1138	1139	1135	1137	1136	1148	1138	1107	1138	1139	1066	1120	1122	1139	1139	1134	1138	1137	1119	1138	1138	1138	1133	1121	1120	1120	1137	1134	1139	1147	1139	1066	1137	1135	44	1138	54	1137	1146	1152	1152	1162	1109	1120	1128	1138	1138	591	1138	49	1137	1156	1075	1138	1109	1141	1138	1165	1154	1142	1138	1133	1134	1138	44	1066	1122	1122	1138	1107	1138	1134	1136	1137	1139	1152	1120	47	1137	1122	1138	1137	1141	1120	1154	1132	1120	1138	1138	1138	1169	1138	1140	1137	1075	1138	1138	1167	1123	1107	44	1155	1163	1164	1138	1138	1156	1137	1108	1120	1137	1138	1142	1169	1105	1168	1129	43	1123	1133	1139	1138	1143	1164	1137	1079	1152	1151	1064	1145	536	1108	1108	1168	1168	1138	1119	1117	1118	1136	1108	1115	1071	1145	1145	1138	1108	1108	1167	5	1141	1138	1137	1141	1152	1144	1138	1137	1108	1108	1077	1131	1108	1130	1139	1134	1143	1138	1167	1085	1140	1138	1066	1134	1134	1168	1161	1122	1108	1154	1108	1065	1138	1066	1141	1079	1137	1134	1164	1162	1138	1142	1151	36	1162	1138	1139	1120	1135	1131	1169	1141	1163	1138	1121	1139	1137	1120	1138	1165	1138	1133	1120	1108	1138	1120	1152	1137	1138	49	1138	1138	1109	1169	1120	1138	1140	51	1168	1138	1141	1134	1066	1139	1134	1168	1137	1137	1139	45	1143	1168	1077	1138	1155	1137	1138	57	1137	1168	1144	1137	1107	1154	1120	1121	1139	1121	1141	1129	1137	1168	1115	1115	1140	1134	1108	1138	1163	1119	1118	1119	1073	1138	1119	1119	1119	1108	1073	1140	1107	1152	1079	1148	1138	1134	1075	1134	1133	1121	1138	1136	1152	1108	1139	1136	1072	1140	1138	1134	1138	1142	1144	1154	1155	1146	1151	1139	1108	1133	1169	1133	1112	1108	1138	25	1147	1147	1078	1155	1121	1143	1138	1166	1120	1152	1167	1134	1134	1151	1137	1142	1155	1107	1133	1137	1139	1168	1138	1122	1136	1134	1137	1138	63	1138	1107	1144	1139	1135	1139	1131	1142	1137	1138	1140	1120	1122	1138	1138	1134	1138	1145	1141	1141	1142	1134	1152	1139	1139	1138	1138	1138	1140	1138	1150	1138	1169	1139	1138	1133	1134	1138	1139	1140	1137	1131	1133	1119	1168	1145	1164	1164	1138	1138	1080	1135	1139	1131	1139	1134	1140	22	1164	1138	1124	1106	1138	1133	1131	1138	1134	1162	1162	1138	1135	1139	1134	1134	1066	1134	1108	1142	1137	1168	1138	1138	1139	1139	1130	1108	1146	1138	1166	1162	1120	1138	6	1139	1072	1137	1154	1128	1137	1138	1138	1130	1152	1138	1141	1109	1135	1123	1142	1131	1151	1138	1168	1147	1139	1138	1129	47	1136	1108	1139	1168	1168	1139	1142	1119	1137	1152	1164	1138	1134	1108	1141	55	1168	1152	1138	1120	1164	1133	1168	1138	1138	1066	1147	21	1138	1168	1138	1138	1080	1106	1168	1139	1154	1168	1139	1141	1107	1142	1121	1169	1137	1110	1108	1134	1138	1130	1154	1132	49	1137	1137	1139	1122	1137	1137	1152	1151	1008	1138	1145	1066	1164	1078	1133	1162	1110	46	1168	1139	1142	1142	1138	1107	1169	1139	1145	1145	1134	1139	1133	1138	1163	1138	1167	56	21	1120	1137	1162	1072	1138	59	1136	1122	1134	1137	1137	1146	1133	1136	1139	1138	1110	1136	1168	1145	1138	1138	1164	1138	1118	1139	1134	1133	1138	1144	1154	1108	1144	1130	1142	1137	1122	1121	1138	1138	1130	1168	1138	1139	1138	1140	1131	1141	1123	1164	1135	1137	1141	1137	1133	1162	1124	1167	1164	1138	1138	1075	1066	1138	1139	1138	1142	1138	1138	1107	1138	1120	1138	1152	1073	1136	1137	1137	1138	1138	1110	1138	1166	1137	1131	1138	1140	1136	1154	1138	1140	1138	1135	1164	1168	1133	1133	48	1137	1153	1139	1133	1133	1134	1119	1140	1139	1139	1166	1146	1133	1138	1138	1139	1137	1138	59	1170	1133	1137	1142	1075	1128	1138	1140	1134	1167	52	1136	1137	1141	67	1138	1138	1138	1109	1122	1138	1107	1138	1164	1139	1108	1137	1151	1162	37	1138	1123	1119	1120	1119	1138	1166	1063	1138	1146	1138	1138	1133	1133	1138	1138	1138	54	1137	1108	1139	22	1138	1122	1141	1139	1076	1120	1145	1164	1137	1137	1137	1139	1066	1145	1165	1079	1137	1166	1135	1166	1137	1137	1144	1139	1137	63	1131	1138	1077	1164	1138	1137	1138	1067	1139	1139	1133	1139	1136	1129	1139	1145	1145	1144	1107	1152	1137	1134	1160	1122	1155	1140	1139	1145	1152	1143	1134	1132	1132	1139	1164	1140	1138	1138	1138	1130	1138	208	1139	1139	1132	1138	1138	1168	1166	1168	1063	1139	1137	1166	1141	1138	1140	1166	1135	1166	1077	1149	1138	1133	1137	1138	1119	1134	1139	33	1167	1141	1148	1133	1142	1152	1138	1138	1079	1138	1140	1168	1138	1134	1139	1066	1133	1152	1154	1134	1107	1138	1139	1138	1137	1138	1138	1138	1141	1134	1144	51	1137	1108	1122	1133	1051	1138	1109	1140	1167	1138	1106	1162	1138	1139	1139	1152	1118	1138	1074	1124	1140	1168	1145	55	1144	1163	1168	1107	1137	1138	1138	1168	1066	1135	1106	63	1169	1165	1108	57	1130	1142	1142	1144	1142	1134	1138	1168	1137	1131	1125	1134	1141	1139	1164	1168	1072	1138	1120	1138	1140	43	1168	1166	1155	1144	1166	1138	1139	1164	1144	50	23	1145	1138	1167	1134	1168	1168	1109	1169	1145	1138	1138	1121	10	1123	1138	1138	1138	1166	1134	1162	1138	1139	1134	1134	1137	1066	1137	1168	1138	1149	1135	897	1143	1142	1074	1135	1163	1168	1147	1107	1147	1081	1138	25	1108	1168	26	1137	1125	1125	1139	6	1138	1119	1168	1108	45	1139	1138	1142	1140	1139	1134	1120	1107	1169	1139	1167	1138	1136	1137	1137	1144	1166	1066	1137	22	1138	1160	1141	1075	1142	1139	1141	1138	1137	1142	1142	1145	1138	1152	1154	1154	1154	1118	1129	1106	1120	1170	1144	1131	1135	1137	1077	1167	1106	1107	1130	1141	1139	52	1138	1138	1145	1170	1106	1131	1168	1136	1135	4	1144	1137	1075	1145	1107	1133	1139	1145	1137	1134	1167	1141	1164	1139	1147	1137	1138	1138	1137	1109	1134	1164	1142	1137	1138	1134	1137	1141	1169	1137	1109	1120	1137	1134	1138	1137	1140	1138	1167	1138	1138	1138	1139	1119	1165	1138	1165	1110	1169	1138	1154	1136	1152	1143	1137	1137	1137	1065	1136	1136	1164	1133	1133	1135	1120	1120	1080	1138	1168	1137	1168	1138	1138	1137	1137	836	1131	1119	1138	1066	1139	1138	1134	1137	1133	1138	1141	1154	1108	43	1133	1128	1150	1066	1138	1086	1134	1168	50	1138	1137	1137	1066	1152	1072	1169	1130	1134	1138	1077	1137	1118	1133	1141	1137	42	1164	1168	1120	1125	21	1133	1134	1135	1053	1151	1154	1121	1131	1135	1138	1083	1135	1144	1140	1167	1109	1138	1135	1135	1134	1134	1138	1154	1072	1131	1138	1133	1138	1166	1066	1152	1138	1155	1138	1107	1138	46	1165	1165	1108	1168	1139	1138	1153	1139	1146	1124	1145	583	1002	60	1156	1108	1168	1108	1109	1138	1152	1108	1141	1141	1142	1136	1137	1166	1137	42	1135	1168	1138	1151	1140	1138	1168	1120	55	1138	1130	1138	1164	1120	1164	1141	1138	1137	1140	1121	1152	1138	1074	1080	1138	1138	1135	1130	1047	1134	1152	1152	1120	1140	1139	1121	1167	1139	1137	1138	1137	1138	1124	1154	1136	1107	1065	1134	1137	1145	1131	1066	1134	1168	1137	1139	1167	1138	1078	1138	1074	1136	1140	1138	1134	1138	1133	1168	1134	1145	1066	1107	1105	1066	1140	1164	1168	1141	1133	1138	1139	1139	1139	1139	1168	1137	1138	1138	1138	1074	1139	815	1154	1118	1137	1142	1142	1142	1142	1138	1139	1134	1137	1067	1119	1139	1138	1164	1133	1168	1119	1120	1105	1138	1066	1134	1108	1135	1138	1146	1138	1137	1139	1142	1147	1119	1122	1143	1133	1130	1066	1120	1138	1138	1138	1117	1139	1109	1119	1166	1066	1142	1131	1143	1135	1142	1142	1137	0	1143	1138	1138	1123	1075	1141	1123	1122	1137	1134	1136	1136	1138	1168	1168	1138	1163	1118	1111	1138	1166	9	1122	1148	1118	1146	1109	1137	1120	1138	1164	1141	52	1142	1138	1141	1132	1137	1138	1139	1168	1141	1145	1141	1151	1132	1138	1142	1144	1139	1120	1164	1104	1164	1131	1161	1165	1142	1119	20	0	1140	63	1167	1066	1139	1119	1166	1108	1134	1134	1152	1168	1138	1119	1140	1139	1120	1135	1162	1047	1133	1138	1138	1135	1139	1130	9	1139	1142	1142	1143	1142	1142	1163	1138	1109	1133	1136	1153	1122	1163	1103	1134	1138	1135	1167	1135	1167	1119	1168	1168	1066	1135	1137	1122	1164	1137	1139	1129	1133	1152	1166	1155	1119	1138	1133	1140	1122	1136	1138	1132	1138	1143	1145	1141	58	1142	1136	1142	1151	1107	1143	1168	1142	1118	1138	1138	1164	1134	1168	1168	1138	1109	1107	1106	1145	1107	1144	1137	1138	1134	1138	1136	1123	1161	10	1139	1166	1137	1107	1155	1138	1134	1135	1133	1135	1138	1138	7	1153	1108	1168	1137	1142	1142	1130	1135	1105	1134	1119	1121	1121	1168	1143	1137	1137	1142	1142	1165	1120	58	63	1138	1134	1134	1138	1168	1138	1139	1142	1141	1064	1047	1047	1136	1139	1108	1107	1066	1137	1129	1132	1141	1142	1130	1107	1138	1139	1142	1138	1120	1145	1130	1130	1134	1152	1168	1139	1138	1165	1066	1108	1137	1164	1119	1138	1001	1130	1169	1134	1138	60	1138	1144	1164	1156	1138	1138	1134	1138	1147	1138	1168	53	53	1138	1168	1134	1066	1131	1108	1138	1075	1138	1138	1132	1138	1146	1137	1078	30	1167	1168	1122	1120	25	1134	1072	1129	1105	1142	1142	1134	1138	1138	1147	1140	1138	1134	1107	1168	1139	58	1130	1138	1139	1142	1144	1134	1168	1168	1075	1107	67	1142	1164	1107	1137	1072	1066	1156	1143	1131	1150	1152	1141	1132	1123	1137	1133	44	1139	1167	1171	1078	1123	1108	1109	1107	1137	1138	1133	1133	1133	1134	1131	6	1144	1168	1139	1130	1139	59	20	1140	1168	1036	1139	1132	1122	1123	1109	1143	1109	1145	1141	1139	1120	1136	1134	1139	1137	1165	1153	1133	1167	1129	1077	1138	1164	69	1134	1133	1138	1142	1128	53	1124	51	1139	1122	1134	1164	25	1131	1137	1133	1142	1152	1164	1145	1121	1144	1135	1139	1138	1120	1163	1142	1142	1128	1120	1141	1138	1138	1134	1134	1110	1135	1146	1138	58	1133	1133	1131	1144	1134	63	1143	1166	1132	45	1073	1137	1168	1133	21	1165	1120	1134	1134	1122	7	1167	1120	1143	1168	1138	63	1132	1141	1168	1152	1140	1107	1142	1130	1145	1106	1137	1154	1137	1166	1162	1168	1152	1120	1142	1138	1135	47	1133	1135	56	1139	1146	1120	1135	1134	1142	1138	1139	25	1137	1143	1142	1141	1142	1142	1106	1137	1168	1138	6	1138	1162	1074	1137	1120	1136	1138	1109	1119	1134	1107	1168	1108	1138	1142	1167	1138	1136	1169	1034	1134	1140	1139	1139	1129	1140	1169	1138	1111	1134	1110	1154	1142	1143	1131	1168	1142	1108	1134	1138	1128	1163	1131	1152	1137	1075	1067	59	1106	1164	1066	1074	1107	1145	1144	1153	1134	1141	1120	1140	1121	1121	1137	1164	44	1066	1122	1137	1138	1123	1166	1142	45	1136	1164	1133	1119	1155	1107	1133	1138	1120	1104	1108	1135	1145	1137	1107	1137	1134	1135	1129	1144	1074	1122	1162	1107	1075	1137	1146	1168	1133	1139	1120	1141	1131	20	1131	1140	1124	1168	1134	1104	1138	1128	1101	1122	1138	1137	1140	1151	1157	59	1066	1139	61	1137	1139	1145	1137	1152	1110	1138	1163	1134	1141	1138	1142	1132	1130	1133	1066	23	1142	1137	1166	1164	1108	1107	1138	1136	1137	1152	1138	1141	1167	1133	1151	1136	1118	1139	1132	1138	1137	1137	1169	1152	1168	1130	1107	26	1067	1133	1134	1134	1117	1122	1138	1139	21	1133	1168	1120	1133	1118	65	1132	1159	1144	1120	1132	1140	1122	1138	1160	1111	1150	39	1152	36	1167	1136	1139	1152	1163	1167	1107	1134	1146	1139	61	1153	1139	1139	1138	1169	1138	1119	1134	1139	1120	1122	1150	51	1106	1142	1142	1122	1139	1142	1142	1136	71	1139	1134	1139	1138	1168	1107	1106	45	1133	22	1152	1139	1120	1137	59	1107	1119	1143	1120	1106	1142	1167	1120	1135	1135	1153	1130	1138	1133	1133	1144	1120	1138	1140	47	1108	1138	1139	1138	1152	1134	1121	1139	1143	1151	1161	1167	1134	70	1110	1136	1106	1138	1139	1123	1142	1072	1142	1164	1139	1138	1066	1138	1107	1145	1161	1133	1166	1167	1133	1138	1123	1120	1131	1137	1108	1105	1106	1106	1165	1137	1137	25	1108	1134	1138	1154	1134	1106	1136	1072	1105	1166	1155	1076	1135	1107	1153	1120	1130	1138	1131	1119	1164	1140	1166	1133	1138	1133	1133	1143	1138	1133	1075	1134	1137	1160	1080	1141	1133	1140	39	1106	1108	1133	1134	1133	1139	1133	1162	1145	1143	1141	1130	1166	1168	1107	1162	1105	1138	54	1105	61	1165	1137	1143	1167	1121	1141	1134	1134	1138	1065	1133	1138	1063	1108	1066	1142	1139	1109	1122	1139	1123	1133	1134	1133	1120	1139	1139	1133	1119	1120	1131	1120	1152	1107	1132	1133	1134	1138	1116	1132	1135	1092	1167	1105	1133	1133	36	37	1140	1128	1067	1108	1142	1142	1129	1170	1139	1168	1134	1145	1132	1142	1153	1073	1141	1146	1066	1066	56	1143	1144	1138	1166	1168	1142	1139	1119	1122	1138	1138	1066	1123	1160	1152	1122	1134	1167	1142	1122	1130	1168	1127	1130	54	20	1072	1138	1123	1152	1071	1150	1122	1138	1130	1138	53	1133	67	1106	1072	1146	1135	1066	1133	1134	1066	1137	1137	1106	1106	1168	1137	1075	1120	1168	1151	52	1136	1122	1168	1162	1134	1133	1135	1166	1139	1146	1138	43	51	1111	1119	62	1132	1065	1135	1138	1138	1122	1139	1108	1139	22	1123	1167	1152	1122	1107	1136	1168	1134	1133	1144	1065	1118	1139	1166	1141	1167	1120	1140	1162	1137	1120	1166	1138	1116	1130	1107	1134	1139	1134	1145	1139	1066	1138	1138	1138	1133	1133	1138	1138	1122	1142	1137	1138	1133	1134	1047	1143	1119	1142	1139	1119	1139	1138	1139	1152	1135	1141	12	51	1107	1108	1167	1165	1119	1167	1131	1131	1130	1134	1137	1167	1118	1154	1142	1133	1134	1141	1131	1131	1138	1118	1120	1152	1131	1130	1133	1135	1133	1065	1107	1131	1131	1141	22	1136	1140	1133	1139	1145	1138	1108	1134	1139	1133	1138	1145	1135	1143	1149	1168	52	1168	1139	1133	43	1119	1066	1106	1139	22	1164	1133	1142	1139	1136	1122	70	1169	1152	1131	1133	1133	28	1139	13	1133	1139	1153	1133	1141	1138	1138	1168	1109	1139	1164	1139	1139	1152	1140	1133	1120	1133	1165	50	1141	1133	1066	1077	1133	1133	1133	1137	1122	27	1140	1109	1066	1152	1152	1131	1132	1168	1144	1145	1137	1137	1132	1137	1139	1138	5	1066	1120	1134	1155	1142	1135	1142	1140	1138	1121	1133	1109	6	1168	50	50	1152	1137	1135	1137	1131	1134	1119	1122	1149	1140	1131	1139	1123	1155	1138	1120	1127	1152	1134	1134	1133	1163	1125	1122	1135	1122	1165	1154	1143	1133	1141	1133	1120	1150	1139	1139	26	1167	1133	1167	1138	1120	1136	1163	1134	1139	1139	1065	1134	1064	1133	1138	1146	1119	1121	1139	1119	1119	1119	1135	1118	1138	1130	1130	1167	1139	1139	1139	1136	1168	1168	1169	1120	1163	1139	1047	1066	1121	1141	1152	1109	1167	1108	1134	1133	46	1139	1066	1131	1133	1134	1108	1047	1139	1119	1157	1147	1150	1162	1136	1134	1081	1155	1109	1153	1067	1137	1108	1120	1139	1122	1139	1134	1150	1133	1130	1144	1135	1134	1139	1138	1145	50	1157	1134	1133	1147	1145	1140	1139	1164	1145	1139	1139	1122	1130	1130	1105	1108	1168	1106	1133	1122	1124	1137	1110	1152	1147	1138	1109	1107	1121	1164	1138	37	1133	69	49	49	1096	1123	1072	1145	1131	39	1047	1162	1109	1148	1142	21	1133	1146	1139	1168	1138	1134	46	1135	49	1047	1133	1080	1152	1133	1133	1140	1152	1108	1065	1168	1134	1163	1167	1109	1133	1133	1143	1153	1164	1119	43	1146	1134	1140	1138	1107	1133	1075	1135	1164	1134	1134	1134	1133	6	49	1109	1168	1134	1140	1121	1143	1110	1119	1067	1133	1152	1134	1122	1156	1122	1144	1139	1131	1121	1111	1143	1139	1119	1145	1119	1122	1076	1146	1146	1146	1120	1138	1137	1155	1122	1153	1152	1142	1140	1152	52	1146	1142	1141	1168	1133	1139	1145	1125	1134	1133	1141	1133	1121	1142	1141	1142	1142	1139	1133	1119	1134	1139	1134	1133	1152	1146	1066	1133	1131	1138	1135	1107	1137	1133	1108	1121	1072	1136	1137	1138	1150	1145	1120	1143	1140	1134	1133	59	1066	1129	1155	1140	1141	1142	1163	1168	1136	1142	1115	1118	1133	1133	1073	1131	1120	1147	1133	1139	50	21	1063	1138	1146	1140	1166	1133	1139	1045	1133	1138	1129	1136	1108	21	1131	1140	1128	1137	637	1136	1120	1147	1151	1120	1119	1151	1139	1136	1131	1118	1143	1107	1110	1066	1066	1139	1136	1066	1120	1134	1134	1120	1120	1127	1066	1122	1139	1139	1119	1139	1141	1167	1066	1133	1133	1154	1139	1141	1139	1137	1121	1107	1123	1152	1141	1136	1134	1139	1138	24	1138	1107	1137	1166	1109	1120	1139	1134	1135	1164	1132	1135	1133	50	1140	1135	1155	1131	1131	1139	1139	1107	1141	1164	1123	1133	1122	1152	1147	1166	1120	1136	1133	1143	1132	1133	1133	1110	1140	1132	1163	1138	1133	1152	1119	1146	1164	1139	1141	1066	1125	1163	1136	1145	1133	1140	1165	1067	1152	1133	1109	1130	1143	1138	1122	1140	1164	1139	1110	1066	1131	1152	1154	1139	1120	1134	1134	1133	1145	1085	1163	1144	1143	1133	1133	1144	1137	3	1119	1167	1141	1120	1152	1134	1138	1133	1168	1133	1140	1110	1119	1110	1136	1134	1140	1109	72	1122	1132	1133	1134	1132	1139	22	1136	1167	1152	1133	1153	39	1152	1143	1131	1107	1167	1136	1134	1167	1131	1109	1120	1107	1132	1066	1131	49	1142	1168	1120	1139	1122	1141	1131	1145	49	1135	1066	6	1133	1133	1136	1137	1133	1133	1168	1133	1120	1134	1170	1110	1077	1134	1134	1133	1073	1131	1143	1066	1167	1140	1134	1133	1133	1120	1123	1123	1047	1123	1123	1134	1147	1130	1134	1122	1154	1154	47	1133	1168	1135	1120	21	1141	1134	1122	1139	1145	1143	1109	1138	1151	1131	1121	1128	1163	1106	1152	1123	63	1145	60	1168	1119	1137	1168	1130	43	43	1132	23	1167	1146	1146	1168	1137	1127	1120	1134	1132	1133	1139	1140	1122	1165	1134	44	1139	1138	1142	1142	1131	1134	1167	1134	1139	1133	1134	1133	1138	1167	39	1163	1139	1133	1166	1139	1142	1120	1138	1145	1165	1165	1145	1130	1135	1134	1144	1137	1138	1139	1168	1128	1143	1142	1143	1133	1152	1131	1121	21	1143	1135	1167	1144	1134	48	1139	1133	1120	1146	1151	1108	1143	1134	1137	1132	1124	1152	1138	1134	1134	1146	1165	1133	1138	1105	1144	1139	1105	1133	48	1136	1149	1169	1140	1144	1133	1066	1133	1066	1142	1047	21	1109	1133	1168	1144	1148	1140	24	1149	1149	1168	1140	1066	1144	1168	1139	1138	1139	1153	1137	1151	1120	1138	1140	1073	1122	1132	1108	1130	50	1130	1149	1133	1070	50	1139	1120	1134	1138	1133	1132	1137	1168	1162	1134	1144	1132	1146	1140	1152	1139	1137	1140	1143	1138	1163	1142	1122	1131	1135	1140	1142	1078	1136	29	1139	1141	1146	1170	1168	21	1130	1144	1138	1139	1141	1107	1145	1119	1107	1120	1134	1139	1066	1162	1133	1163	1132	1164	1133	1066	1133	1151	1131	1143	1139	1140	1138	1134	1152	1155	1140	1134	1119	1151	1138	1168	1135	1122	1119	1164	1135	1148	1134	1120	1108	1067	1139	1120	1138	1164	1136	1108	1136	1122	1144	1164	1134	1167	1066	1138	1140	1120	1133	1137	1075	1164	4	54	1120	1158	1138	1135	1144	1140	56	1163	1134	1119	1134	1134	1108	1163	1139	1153	1110	1134	1066	1139	1138	1163	1133	1131	1135	1139	1133	1139	52	1139	1152	1134	1156	1154	1139	1134	1151	1145	1134	1155	1128	1134	1139	1163	1136	1105	1145	1107	968	1134	1134	1155	1133	1129	1157	1134	1153	1164	1146	1120	1134	1133	1119	1133	1133	1120	1168	1140	1164	1133	1119	1152	1167	1135	1130	1140	1138	1078	69	1133	1140	1130	1130	1134	1140	1075	21	1139	1133	1138	1143	1130	1133	1152	1132	1164	1171	1139	1123	1131	1133	1139	1134	1077	1150	1134	1066	1131	57	1067	1066	1110	1143	1077	1107	1133	1139	1138	1135	1138	1128	1131	1164	1110	1122	1073	1140	1151	1065	1122	1122	1138	1120	1108	1133	1140	1133	1122	1152	1162	1135	1140	1168	1119	1133	1155	1136	1152	1133	1065	28	1108	1130	1132	1128	1108	1146	21	1167	1165	1136	1133	1138	1134	1152	1136	1131	1140	1108	1164	6	1139	1133	1134	1106	1108	1164	1107	1138	1139	1133	1109	1139	1154	1137	1106	1120	1139	1139	1139	1129	1108	1110	1136	1121	23	1163	1133	1130	1163	1139	1110	1139	1110	1139	1108	1140	1152	1134	1150	1137	1134	1120	1106	1137	1166	1137	1143	1137	1134	1141	1146	1138	1167	1134	1133	1155	1134	1164	1133	1139	1122	1139	1142	1133	1138	1133	1161	26	1133	1133	1162	1139	1140	1133	1078	1107	1134	1168	1133	1133	1121	1133	1132	1134	1169	1134	1165	1166	1105	1142	1144	1137	1164	1137	1133	1121	1136	1137	1130	1108	1135	1133	1134	1161	1138	1120	1146	1163	1078	1082	1134	21	1133	1142	1133	1109	56	1135	20	1152	1166	1139	1134	1167	1119	1118	1106	1109	1137	1166	1138	1158	1122	1152	1133	1133	1168	1166	1134	1138	1133	1107	1136	1134	1139	1107	1167	1133	1136	23	1120	1135	1168	1168	1168	1164	1168	1168	1168	1168	1168	1139	1122	1156	1168	1168	1124	1168	1163	1136	1161	1066	1152	1152	1142	1164	1137	1133	1139	1144	1143	26	1111	1063	1152	1134	1134	973	1133	1134	1168	1120	1134	1122	1131	23	1138	1152	1134	1155	1143	1133	1131	1131	1122	1066	1139	1129	1135	1168	1168	1168	1163	1168	1168	1168	1168	1168	1139	1122	1155	1168	1168	1124	1163	1162	1170	1168	1121	1133	1132	1164	1133	1140	1152	1122	1131	1131	1120	1152	1121	1140	1138	1137	1120	1139	1127	1138	1138	1113	52	1164	1155	1120	1066	1132	1122	1130	1133	1121	1161	1130	1075	1075	1167	1146	1132	21	1142	1141	1142	1142	1138	1122	1121	1133	1142	1169	1139	1135	1107	53	1131	1138	1167	1169	1133	1133	1121	1107	1134	1132	1139	54	1119	1119	1119	1119	1130	1128	1168	1137	1145	1121	1110	1066	1138	1109	1168	1142	1150	1168	1141	1132	1167	1136	1138	1140	1142	1118	1139	1136	1153	1151	1133	1132	1141	1133	1118	1133	1153	1079	1126	1132	1133	1145	1133	1133	1120	1107	1167	1152	1141	1110	54	1133	1067	1133	1083	1122	1168	1168	1131	1138	1137	1138	1164	1138	1066	1164	1168	1155	1130	1134	1066	1129	1105	1157	1164	1164	1140	980	1151	1161	1134	22	1124	1075	1073	1137	1139	1138	50	1138	1163	1121	1133	1137	1140	1164	1142	1122	1138	1139	5	1137	1142	1120	1133	1133	1139	1133	1074	1133	1133	1134	1137	1143	1121	1122	26	1122	1143	1130	1136	1108	1134	1152	1134	1154	1133	1133	788	1168	1061	1133	1077	1168	1120	980	1110	1168	1133	574	1167	1066	1130	1164	1120	1034	1134	1142	1066	54	1122	1066	1152	1152	1138	57	1134	1145	1167	1133	1120	1109	1136	1107	1138	1133	1132	1123	1135	1139	1133	1133	1151	55	1120	1134	28	1108	166	1133	1136	1108	1108	1139	1106	25	1168	1075	1152	1164	1123	1144	1166	1136	1138	1133	1134	1162	1133	1163	1121	1130	1137	1152	1105	1136	1136	1136	1133	1109	1119	1139	1072	1168	1133	1133	25	1091	1138	1168	1134	1140	1130	1164	1139	1122	1134
1523839	1138	1144	1142	1003	9	1143	1142	1148	1135	16	1141	1120	1103	1128	1144	1144	1172	1128	1132	1125	1142	1140	1116	1155	1153	998	1145	1155	1144	1142	1127	1156	1128	1149	1139	1150	1138	1142	1135	4	1129	1139	1144	1138	1170	1139	1149	1146	1138	1149	1135	1128	1137	1126	1132	1126	1147	1139	1141	1174	1145	1152	1152	1148	6	1123	1138	1149	1136	1151	1118	1138	1139	1144	1135	1155	1132	1140	1107	1135	1144	1144	1144	1144	1143	1150	1142	1127	1137	1150	1140	1144	1143	1155	1140	1140	1153	1150	1142	1142	1126	1130	1144	1157	1139	11	1132	1150	1137	1144	1135	1133	1138	1144	1178	1177	9	1125	1141	1145	1143	1128	1143	1144	1139	1157	1155	1121	1143	1149	1145	1126	1143	1150	1151	724	1150	1137	1140	1153	1150	1144	1175	1130	1143	1137	1132	1118	1145	1130	1140	1140	1148	1144	1142	1129	1131	1133	1155	1142	1128	1155	1160	1142	1148	1144	1140	1178	9	1150	1123	1143	1149	1152	1152	1133	1131	1153	1141	1139	1150	1138	1157	1157	1152	1144	1133	1150	1157	1149	1156	1148	1155	1132	972	1141	1149	1144	1130	1155	1140	1131	1150	1132	1140	1124	1145	1140	1138	1131	1150	1156	1149	1133	1138	1144	1151	1150	1133	1147	1153	1141	1144	1145	1149	1149	1127	1150	1147	1138	1179	274	1144	1178	1151	1150	1144	1133	1145	1126	1131	1150	1130	1150	1145	1140	1133	1150	1149	1144	1144	1150	1144	1144	1148	1150	1149	1143	1139	1134	1177	1148	993	1127	1144	1127	1144	1130	1160	1138	1141	1151	1147	1135	1149	1144	7	1136	1139	1142	1122	998	1139	1150	1144	1118	1133	1144	7	1150	1127	1149	1155	6	1148	1153	1150	1145	1144	1150	1150	1144	1130	1145	1143	1124	1137	1143	1150	1149	1146	1145	1141	1137	1153	1149	1151	1137	1140	1150	1156	1154	1144	1140	1150	1142	1145	1143	1145	1138	1126	1131	1150	1178	1150	1139	1126	1155	1140	1142	1142	1150	1149	1141	7	1143	1149	8	1151	1135	1151	1128	1130	1140	1127	1150	1133	1133	1150	1160	1153	1144	1150	1150	1122	1140	1143	1140	1150	1141	1130	1178	1144	1121	1150	1150	1126	1128	1149	1147	1150	1120	1148	1137	1157	1143	1127	997	1143	1143	1136	1147	1178	1149	1149	1132	1134	1143	1156	1149	999	1156	1144	6	1156	1149	1141	1136	1177	1149	1177	1149	1150	1144	1141	7	1151	1151	1129	1138	1144	1139	1145	1141	8	1177	1176	1149	1137	1149	1130	1150	1149	1140	1146	1134	1149	1150	1140	1150	1112	1144	1138	1031	1156	1149	7	1157	1139	1176	1139	1147	1141	876	1148	1032	1144	1143	1133	1155	1150	1136	1150	1177	1140	1135	1145	998	1137	1153	1150	1137	1153	1151	1123	1149	1141	1138	1178	1154	1142	1144	1133	1134	1141	1149	1144	1133	1133	1149	1179	1178	1150	1140	1107	1145	1144	1144	1176	1141	1151	1150	1150	1138	8	1137	1143	1138	1133	1143	1144	1142	1154	1155	1138	1142	1128	1142	1138	1139	1130	1130	1136	1126	1133	1141	1141	1154	1108	1135	1107	1158	9	1149	1144	1168	1131	1137	1144	1152	1149	1140	1177	1145	1121	1137	1133	994	1141	1145	1142	1150	1144	1153	1140	1137	1137	1150	3	1151	1144	1133	1145	1132	1150	1132	1139	1143	1150	1139	1149	1141	1154	1143	1150	1120	1144	1143	1144	1150	1149	1146	1133	1130	1146	1102	1150	1141	1140	1154	1178	1150	1150	1150	1140	1149	1134	1178	1139	1144	1145	1130	1123	1135	1144	1141	1148	1152	1138	8	1144	1133	1139	1139	1177	1144	1144	1118	1149	1133	1124	1150	1148	8	1142	1135	1134	997	998	1126	1132	1143	1150	1150	1150	1150	1144	1149	1143	1137	1138	1135	1150	1123	1150	1178	1154	1130	1130	1151	1132	1141	1143	1142	1143	1131	1150	1150	1125	1139	1145	1143	1156	1150	1133	1133	1150	1149	1120	1139	1140	1139	1130	1150	1154	1140	1177	1144	1150	8	1157	1127	1178	1142	1149	1130	1143	1138	1128	998	1141	1177	1143	1133	1178	1154	1071	1138	1140	1127	1144	1151	1121	1140	1150	1176	1157	1149	7	1156	1127	1144	1138	1144	1179	1133	1136	1141	1144	1138	1174	1144	1151	1150	998	998	1150	1150	1144	1138	1154	1150	1150	1141	1145	1119	1144	1154	1150	1139	1155	1140	1151	1142	1149	1150	9	1150	1178	1034	1150	1150	1154	1128	1131	1150	1133	1152	1120	1142	1123	1145	1150	6	1136	1149	1148	1140	1150	1128	1144	1144	1130	1144	1150	1144	1144	1123	1144	1149	1135	1151	1144	1151	1156	1145	1144	1144	1149	1157	994	1155	6	1130	1130	1142	1141	1144	1138	1132	1154	1150	1150	1140	1129	1144	1125	1144	1117	585	1144	1139	1130	1151	1136	1144	1129	996	1144	1141	1131	998	1150	1155	1133	1150	1141	1130	1146	1146	1150	1126	1150	1138	1148	1143	1145	1145	1144	1142	1149	1146	1130	1149	1149	1144	1152	1131	1143	1149	1150	1144	1180	1150	1146	1137	1138	1150	1145	1177	1140	1127	1141	1153	1140	1140	1150	1150	1154	1149	1127	1149	1141	1150	998	1179	1125	1178	1136	1137	1150	1139	1144	1150	998	1141	1149	1140	1145	1143	1137	1154	547	1127	1127	1178	1178	1150	1143	1141	1142	1148	1128	1139	1139	1154	1154	1150	1130	1127	1139	1140	1011	1150	1149	1120	1144	1152	1150	1130	1127	1127	1139	1138	1127	1144	9	1133	999	1150	1177	1142	1145	1150	1130	1156	1133	1178	1138	1014	1127	1150	1127	1130	1143	1130	997	1142	1143	1133	1141	1140	1150	999	1155	1140	1140	1150	1150	1144	1138	1137	1179	1146	1139	1150	1145	8	1149	1144	1151	1174	1150	1155	1144	1128	1150	1145	1155	1149	1151	1141	1144	1150	1127	1179	1144	1150	1118	1139	1178	1148	1149	1156	1130	4	1156	1178	1149	1149	1150	1139	1125	1178	1138	1151	1151	1149	1107	1141	1145	1178	1154	1149	1129	1150	1145	1144	1134	1129	1120	1126	1149	1178	1129	1129	995	1134	1127	1150	1140	1143	1142	1143	1137	1144	1143	1143	1143	1128	1132	9	1126	1145	1139	1159	1150	1134	1138	1134	1133	1144	1151	1129	1145	1130	1150	1135	1140	1145	1145	1155	1144	996	1153	1152	1157	1154	1144	1149	1127	1133	1179	1133	1128	1128	1150	1141	1138	1138	1141	1154	1144	1124	1150	1142	1143	1145	1177	1157	1157	1156	1147	998	1154	1129	1133	1149	1117	1178	1144	1014	1128	1134	1149	1150	1143	1130	1128	1152	1149	1123	1144	1138	998	1149	1150	1145	1149	1150	1150	1144	1157	1144	1154	997	997	999	1158	1155	1144	6	1150	1150	1144	1118	1150	1153	1150	1179	1150	1150	1156	1157	1150	8	8	1131	1138	1132	1131	1178	1154	1142	1140	1150	1150	1141	1140	1150	1142	9	1133	1118	1140	1140	1150	1151	1127	1151	1133	1136	1130	1123	1140	1140	1151	1141	1144	1133	1133	1130	1134	1128	998	1143	1178	1144	1150	7	1150	1129	1130	1154	1150	1176	1140	1149	1145	1140	6	1136	1143	1150	1143	1149	1148	1144	1127	1155	1144	996	1128	1123	1141	999	1128	1155	1150	1178	1138	1149	1144	1137	1138	1156	1126	1150	1178	1178	1138	1000	1143	1119	1154	1140	1144	1133	1128	997	1140	1178	1166	1151	1144	1140	1133	1178	1150	1150	1130	1138	1138	1150	1178	6	1150	1142	1125	1178	1150	1156	1178	6	10	1128	1123	1144	1179	1149	1126	1130	1134	1151	1137	1152	1139	1138	1149	1149	1149	1146	1143	1149	1145	1144	1072	1150	1154	1130	1141	1137	1133	1140	1127	1139	1178	1150	997	999	1148	1127	1178	5	1154	1153	1133	1150	1127	1149	1141	1150	1177	1139	1141	1144	1149	1138	1140	1151	1140	1148	1150	1156	1141	1149	1154	1133	1136	1150	1150	1127	1148	1178	1154	1144	1150	1140	1150	1144	1150	1157	1133	1125	1153	1152	1127	1000	1137	998	1149	1139	1146	1150	1150	1122	1178	1150	1144	1150	1150	1138	1128	1140	1140	1157	1149	1120	1149	1133	1137	1013	1176	1140	1150	1150	1138	1130	1130	1149	1150	998	1150	1150	1129	1145	1149	1150	1145	1137	1142	1149	1149	1150	1150	1108	1150	1176	1149	1138	1144	1149	1148	1152	1150	1149	1150	1136	1140	1178	1133	1133	1139	1149	1156	1150	1155	1133	1156	1143	1145	1144	1116	1140	1154	1156	1150	1150	8	1149	1150	1138	1178	1133	1149	999	1138	1124	1150	1145	1122	1177	1139	1143	1144	8	1139	1144	1150	1150	1126	1150	1144	1126	1150	1142	10	1128	1149	1154	1137	1140	1150	1150	1143	1144	1144	1150	1176	1069	1144	1155	1150	1150	1133	1133	1150	1150	1150	1141	971	1127	6	1138	1150	1150	998	1150	1138	1150	1154	1140	1142	1149	1149	7	1130	1154	1175	1139	1149	1176	1157	1176	1129	1149	1154	10	1130	1143	1121	1150	1125	1140	1144	1149	1144	1132	1145	1148	1133	1151	1129	1123	7	1154	1154	1153	1127	1145	1149	1134	1139	1146	1157	1118	1145	1154	1145	1000	1134	1126	1132	1144	1140	1126	1144	1144	1150	1137	1150	188	9	9	1132	1150	1150	1178	1177	1178	1047	1150	1150	1176	1148	1150	1146	1176	1136	1140	1138	1122	1145	1138	1149	1150	1145	1157	1150	1139	1176	997	1139	1133	998	1144	1151	1144	1139	1150	1151	1178	1150	1156	1144	1130	1133	1144	1152	1141	1126	1150	9	1150	1129	1150	1150	1150	1149	1123	1152	1139	1134	1127	1146	1133	1131	1130	1128	1118	1177	1150	1126	1140	1150	10	7	1145	1142	1150	1137	1134	1150	1178	1154	1142	1153	1139	1178	1127	1149	1150	1151	1178	1130	1129	1126	1141	1179	1175	1128	1139	1137	999	999	1000	998	1134	1150	1178	1149	1126	1147	1156	1147	1145	1140	1178	1136	1150	1144	1151	1118	1138	1178	1176	1153	1153	1176	1133	10	1140	1155	1141	1139	1154	1150	1177	1133	1178	1178	1128	1177	1154	1150	1150	1123	1140	1147	1151	1150	1150	1176	1133	1138	1150	1150	1133	1157	1142	1130	1149	1178	6	1149	1157	897	1152	1119	1137	1123	1143	1178	1138	1127	1138	1088	1144	1139	1126	1178	1139	1142	1131	1131	7	1140	1150	1143	1178	1127	1138	1150	1150	999	1145	1134	1133	1145	1127	1178	1149	1177	1150	1148	1143	1143	1153	1176	1130	1130	1140	1150	1170	1149	1139	998	1144	997	1150	1149	999	999	1154	1150	1145	1150	1150	1150	1143	1127	1126	1144	1167	1152	1138	1141	1147	1139	1176	1126	1128	1138	1146	1151	1139	1150	1150	1154	1179	1126	1117	1178	1157	1136	1140	1154	1123	1139	1154	1128	1133	1145	1154	1143	1133	1176	999	1139	1150	1137	1149	1150	1150	1149	1127	1133	1140	999	1149	1144	1126	1149	1146	1179	1131	1127	1149	1149	1133	1148	1149	1148	1150	1176	1150	1144	1150	7	1143	1175	1150	1140	1128	1179	1151	1152	1142	1154	1000	1149	1149	1149	1129	1148	1148	1141	1139	1139	1157	1144	1144	1137	1150	1178	1143	1177	1150	1150	1149	1149	840	1138	1145	1150	1130	1143	1144	1139	1149	1155	1150	997	1156	1128	1138	1134	1136	1051	1129	1145	1124	1156	1178	1141	1143	1149	1149	1130	1145	1140	1179	1137	1133	1151	1138	1150	1014	1132	1150	972	1141	1140	1178	1144	1131	1141	1155	1133	1125	1059	1154	1152	1150	1137	1136	1150	1085	1136	1117	10	1176	1130	1150	1128	1128	1152	1152	1144	1156	1136	1138	1150	1132	1150	1176	1130	1154	1143	1125	1151	1127	1144	1141	1141	1176	1128	1179	6	1149	1153	1143	1154	1140	1154	578	1062	1139	1154	1127	1177	1128	1129	1150	1156	1130	1150	1150	998	1148	1149	1177	1143	1140	1135	1178	1150	1144	1149	1151	1178	1144	1140	1150	1126	1130	1140	1144	1140	1120	1150	1130	1144	1144	1145	1150	1141	1139	1150	1150	1136	1125	1130	1133	1145	1144	1144	1150	1148	1144	1176	7	1149	1150	1142	1150	1140	1152	1158	1127	1129	1133	1143	1154	1141	1130	1133	1178	1149	1149	1177	1150	1138	1144	1142	1148	1152	1144	1133	1150	1140	1178	1134	1154	1130	1127	1125	1130	1146	1140	1178	1137	1155	1150	1149	7	7	7	1178	1149	1150	1150	1150	1141	1151	818	1153	1142	1143	999	999	999	999	1150	1149	1134	1149	1131	1143	1134	1150	1140	1133	1178	1143	1144	1125	1150	1130	1133	1127	1136	1130	1154	1150	1149	8	999	1155	1143	1149	1152	1133	1137	1130	1144	1150	1150	1150	1014	1150	1128	1145	1176	1130	997	1138	1152	1129	998	999	1149	1140	1000	1133	1150	1122	1138	1150	1150	1149	1149	1151	1148	1148	1151	1178	1178	1144	1139	1012	1128	1151	1176	1140	1150	261	1121	1122	1128	1149	1149	1150	1142	1149	1142	996	1151	8	1139	1149	1150	1144	1178	1149	1153	1150	1155	1129	1150	998	1155	1150	1149	1140	1125	1140	1138	1140	1141	974	1143	1140	1140	0	1140	1177	1130	1145	1143	1176	1127	1157	1133	1145	1178	1150	1149	995	5	1148	1123	1142	1130	1155	1150	1150	1141	5	1128	1140	5	998	998	1124	1144	999	1137	1150	1130	1133	1146	1151	1150	1140	1109	1133	1151	1135	1176	1136	1177	1143	1178	1178	1130	1153	1147	1150	1141	1149	7	1136	1133	1155	1176	1151	1144	1144	1133	1149	1146	1137	1150	1139	1150	998	1000	997	1138	999	1148	999	1143	1128	1127	1178	999	1142	1151	1146	1141	1157	1178	1178	1150	1130	1127	1126	1154	1128	1155	1149	1144	1156	1150	969	1131	1138	1140	1134	1177	1149	1127	1153	1150	1134	1128	1133	1135	1150	1150	1140	1151	1127	1178	1149	1000	999	1128	1135	1125	1156	1143	1149	1108	1178	1153	1150	1149	999	998	1141	1144	1138	1140	1151	1133	1133	1149	1178	1150	1151	996	1129	1137	1130	1130	1157	1144	1128	1127	1130	1130	1137	1132	997	998	1128	1127	1144	7	998	1151	1144	1154	1137	1152	1133	1155	1178	1134	1148	1140	1130	1128	1143	1142	1143	1150	1059	1138	1179	1156	1149	1141	1150	1153	1140	1168	1150	1148	1157	1150	1155	1149	1178	1140	1140	1150	1178	1133	1130	1138	1127	1144	1143	1144	1150	1139	1151	1154	1149	1138	1139	1176	1178	1150	1144	1140	1134	1140	1134	1125	998	999	1133	1150	1150	1138	1149	1150	1157	1127	1178	1150	1140	1127	1144	1149	998	996	1152	1178	1178	1138	1127	1141	998	1140	1128	1149	1137	1130	1153	1123	1137	1153	1156	1120	1132	1140	1150	1133	1139	1127	1176	1180	1138	1149	1128	1127	1129	1149	1130	1133	1133	1133	1157	1138	1140	1153	1178	1149	1137	1150	1140	1139	1144	1178	1053	1151	1130	1146	1140	1129	999	1128	1154	1150	1134	1144	1148	1157	1150	1137	1142	1156	1134	1177	1127	1139	1150	1173	1141	1157	1133	1150	999	1136	1141	1132	1141	1134	1146	1157	1140	1137	1137	1131	1133	999	1145	1140	1154	1144	1153	1123	1150	1150	1144	1141	999	999	1136	1144	1136	1144	1150	1134	1133	1128	1135	1154	1145	1138	1133	1133	1138	1155	1157	1140	1124	1177	1115	1138	1136	1149	1178	1133	1140	1141	1150	1133	1133	1150	1140	1176	1144	1152	1178	1149	1140	1132	8	1178	1145	1135	1127	999	1128	1153	1125	1149	1152	1125	1176	1139	1178	1145	1144	998	1150	1157	1138	1138	1129	1141	8	1154	1145	1128	1133	999	1150	1148	1139	1149	998	999	998	999	999	1125	1149	1178	1150	1140	1150	1137	1137	1149	1144	1148	1150	1126	1145	1133	1127	1176	1127	1150	996	1177	1144	1133	1179	1091	1156	997	6	1121	1127	8	1177	1150	1127	1134	1128	1153	998	1125	1153	1176	999	1128	1134	1144	1136	1141	1137	1165	1149	1138	1131	1139	1124	1140	1130	1136	1128	1155	1155	1157	1133	1148	1144	994	1144	1144	1137	1142	1138	1130	1150	1143	1149	1150	1177	1151	1138	1118	1140	1133	1145	1153	1127	1133	1124	1144	1123	1129	1129	1131	1133	1127	1149	1133	1136	1127	1150	1137	1150	1138	1128	1138	1149	1154	1178	1133	6	1145	1151	1138	1140	1138	1150	1009	1177	1133	1124	1150	1136	1120	1119	1150	1125	1150	1156	995	1141	1130	1150	1141	1125	6	1154	1149	1145	1128	1150	1141	1133	1134	1144	999	1133	1137	1133	1130	1139	997	1143	1175	1141	1127	1126	1150	1149	1149	1145	1150	1127	1176	1132	1143	1129	1142	1134	1132	1150	1149	1130	1166	1145	1178	1137	1128	1140	1131	1138	1156	1156	1141	1150	1150	9	1139	1155	1178	1144	1138	1143	1141	1132	1139	1153	1144	1138	1149	1150	1150	1138	1130	1154	1140	1155	1139	1176	1148	1150	1155	1138	1176	1127	1133	1154	1149	1140	1167	1127	1127	1150	1179	1144	1143	1134	1130	1144	1150	1155	1138	1125	999	998	1119	1150	999	999	1142	1142	1151	1157	5	1150	1178	1127	1125	1138	1133	1140	1145	1150	1144	1149	1140	1126	1145	1120	1143	1125	999	1176	1144	1156	1156	1158	1137	1150	1133	1133	1155	1144	1150	8	1138	1128	1130	1150	8	1144	1157	1144	1130	1120	1126	1140	1177	1133	1139	1128	1137	1126	1130	1144	1140	998	1140	998	1140	7	1150	1130	1150	1127	1154	1140	1133	1176	1177	1134	1144	1016	1150	1139	1135	1128	1124	1125	1125	1174	1149	1130	1141	1127	1133	1151	1152	1126	1126	1146	1140	1125	1177	1033	1138	1134	1130	1155	1144	1137	1144	1131	1148	1140	8	1176	1133	1131	1155	1155	999	1144	1133	1093	1157	1150	1170	1120	1119	1133	1145	1141	1125	1127	1133	1133	1133	7	1133	1142	1142	1120	996	1137	1176	1178	1127	1137	1125	1150	1140	1125	1138	1140	1141	1120	1176	1144	1149	1133	1133	1128	1129	1133	1151	1136	1128	1130	1151	6	1127	1150	6	1150	1133	1134	1155	1144	8	7	1133	1143	1143	1142	1144	1145	1128	1135	1157	1157	1143	1143	1126	1135	1120	1177	1125	1133	1133	1138	1140	1125	1142	1131	1128	998	998	1126	1178	6	1178	1133	1154	1132	998	1167	1137	8	1154	1130	1130	1140	1152	1153	1143	1176	1178	999	11	1145	1150	1147	1150	1130	1131	1135	1155	1015	1157	1176	999	1119	1138	1178	1134	1123	1141	1140	1135	1143	1016	1145	1135	1154	1149	1151	1137	7	1140	1133	1138	1127	1135	1154	1156	1129	1133	1133	1130	1130	1129	1125	1125	1178	1149	1141	1144	1178	1156	1142	1146	1150	1178	1139	1157	1133	1129	1176	4	1154	1145	1138	1139	1128	1143	1140	1142	1130	1135	1150	1150	1150	7	1128	6	1140	1150	1177	1145	1119	1127	1148	1178	1157	1132	1155	1129	1142	6	1176	1151	1176	1144	1131	1139	1128	1144	1177	1148	1126	1137	1126	1152	8	1152	1154	1133	1132	1150	1149	1150	1133	1133	1150	1150	1016	999	1149	1144	1134	1157	1130	1125	1143	997	10	1142	8	1150	8	1145	1141	9	1140	1141	1128	1126	1177	1139	1143	1177	1138	1138	1137	1133	1143	1177	1142	1152	998	1155	1134	1149	1138	1138	1131	1142	1144	1145	1138	1137	1133	1144	1133	1130	1127	1138	1138	1121	1140	1142	1154	1133	1149	1154	1150	1128	1152	7	1133	1150	1154	1144	1118	1087	1178	1139	1177	1149	963	1138	1138	1130	1125	12	1139	1140	1133	1000	1150	1135	1147	1142	1179	1154	1138	1133	1133	1139	9	1140	1133	1130	1155	1133	1150	1144	1144	1178	1128	1134	1140	9	11	1145	8	1133	1144	1133	1139	1142	1150	1133	1130	1135	1133	1133	1133	1149	1131	1139	9	1128	1130	1145	1145	1138	1134	1178	1154	1153	1134	1150	1135	1149	1130	1150	1140	1130	1144	1134	1150	999	1138	998	997	9	1135	1134	1128	1140	1179	1142	1142	1145	1149	1157	1149	1138	1133	1145	1150	1145	1144	1138	1150	1131	1153	1144	1145	1136	1145	1123	1135	1133	1140	1131	1150	1157	1119	1174	1152	1131	1133	997	1155	1145	1149	7	1149	1141	1177	7	1177	1150	1144	1140	1142	1156	12	4	1129	1134	1134	1133	1144	1154	1143	1015	7	1143	1143	1143	1136	1142	1144	1137	1137	1177	1149	6	6	1142	1178	1178	1179	1144	1139	9	1130	1130	1144	1118	1144	1126	1177	1128	1157	1132	1138	7	1130	1138	1154	1152	1130	1130	7	1143	1156	1144	1146	1140	1137	1156	1144	1153	1129	1156	1138	1118	1128	1145	6	1146	1146	1134	1154	1133	1137	1153	1144	1156	6	1147	1154	1139	1156	1157	1133	1144	1154	1150	9	1140	1154	8	12	1150	1137	1137	1125	1128	1178	1127	1155	1150	1134	1131	1128	1144	1138	1144	1129	1129	1144	1140	1150	1137	1156	1141	1139	1139	1106	1016	1136	1154	1138	1137	1130	1140	1127	1149	1121	1140	1133	1127	8	1178	1150	1133	1138	1136	1142	1130	1133	1141	1146	1127	1127	9	1144	1128	1135	1178	1156	1136	1177	1128	1154	1133	1114	1155	1140	1144	1137	1154	1133	997	1150	1126	1132	1137	1124	1140	1134	1134	1134	1139	1140	1139	1127	1178	1135	1150	1149	1002	1128	1143	1130	1133	1154	1133	1150	1153	1149	1155	1149	1138	1149	1127	1124	9	1143	1154	1143	1150	1139	1154	1154	1125	1144	1150	1149	1153	1150	1155	1145	998	9	1155	1140	1154	999	999	1178	1133	7	1154	1125	1157	1127	1138	1127	1144	999	997	999	999	6	1155	1143	1133	1144	1134	1133	1157	1154	1130	1133	1138	7	1136	1129	1132	1133	1128	1144	1140	1134	1145	1150	1149	1154	1144	1141	9	1134	1157	1140	1130	1127	1153	997	997	996	1140	1178	1157	998	1106	1017	1133	1133	1138	1138	1150	1138	1127	6	1141	1140	1127	1126	1154	1135	1177	1133	1118	1129	1127	1150	1136	1123	1128	1139	1138	1001	1127	1130	624	1129	1144	1138	1143	1149	1143	1154	6	1135	1158	1114	1120	1128	1127	1130	1130	10	1135	1130	1150	1133	1134	1144	1145	1140	1130	1146	1151	7	1143	6	1120	1177	1130	1133	1133	1156	1150	995	1149	1130	1144	1128	1127	1145	1150	1135	1133	1135	1150	1139	1151	1125	1123	1142	1129	1144	996	1133	1117	1140	1122	1138	1133	1142	1118	1157	1154	1138	1138	4	4	1128	1150	1140	1132	1127	1017	1145	1155	1140	1149	1141	1133	1116	1132	1133	1133	1130	1148	1122	1139	1150	1138	1145	1143	1154	1142	7	9	1130	1012	1139	1135	1154	1155	1149	1141	1130	1155	1133	1126	1137	1129	1150	1150	11	1140	1134	1128	1130	1138	1155	1154	1135	1144	1133	1133	1133	1119	1113	1139	1120	1128	1133	1133	1155	1130	1141	1143	1177	998	1144	1145	1133	1144	1133	1178	1133	9	1127	1145	1129	1122	1157	9	1128	1140	1150	1135	1133	1133	1138	12	1140	1142	1176	1156	1133	1156	1139	1168	1120	1138	1127	1177	1128	1136	1177	1138	1126	1144	1127	1129	1137	1138	1142	999	1178	1144	1149	1150	996	1138	1154	1138	1136	1130	1140	1133	1133	1147	1136	1133	1133	1178	1133	1144	1134	1178	1127	1139	1136	1134	1122	1140	1139	1120	1130	1176	9	1157	1133	1127	1144	1130	1147	1069	1147	1147	1157	1155	1137	1133	1145	1155	1155	1138	1133	1178	1157	1144	1139	999	1156	1150	972	1154	1128	1127	1150	1154	1138	1144	1135	1139	1127	1144	1147	1140	1154	1138	1177	1148	1143	1178	1126	1138	1138	1133	1141	1176	1154	1154	1178	1150	1115	1144	1133	1124	1133	972	995	1015	1175	1156	1138	12	1150	999	1149	1138	1134	1177	1135	995	1132	1134	1133	1144	1177	1138	1139	1033	1132	1177	1144	1124	1144	1150	1154	1175	1175	1154	1137	1123	1133	998	1130	1150	9	1178	1125	1120	999	1125	1133	1145	1138	1150	1139	1000	1136	1176	1153	1133	1141	11	1133	1144	1154	1143	1129	998	1129	1130	1132	1133	1145	1130	1134	1133	1154	1143	1133	1142	1125	1153	1145	1123	1133	1138	1128	1147	1179	1150	1153	1133	1130	1132	1130	999	1069	1140	1127	1133	1140	1153	1119	9	1142	1124	1124	1140	8	1130	1122	1179	1015	1144	7	1144	1124	1154	1143	1135	9	1137	1150	1129	1128	1137	1141	1137	1128	1133	1134	1138	8	1144	1157	1144	1133	1132	1132	1178	1138	1135	1152	1132	1154	1119	1145	1134	1149	8	1142	1150	1140	999	1150	1137	1157	9	1126	1117	1157	1139	1149	1120	1154	1167	1177	1139	1137	1121	1151	1134	1151	1127	1131	1143	1128	1149	1147	9	1130	1135	1133	1139	1132	1140	1133	1130	1133	1134	1153	1124	1144	1121	7	1133	1145	1153	9	1127	1143	1154	1133	1178	1157	1150	1143	1174	1127	1119	1122	1144	1127	1131	9	1144	1130	1140	1135	1126	1135	1150	1153	1140	1123	1177	1130	1148	1118	1144	1155	1141	1137	1141	1140	1140	1150	1157	1148	1141	1154	8	1138	1137	1134	1144	1134	1134	1128	1140	9	1146	1127	1157	1130	6	1130	1139	1133	1138	1137	1150	1139	7	1138	8	1145	1134	1153	1152	7	1134	1154	1131	1133	1153	1135	1157	1149	1141	1128	1125	1146	1128	979	1157	1157	1157	1133	1129	1156	1133	1155	1140	1154	1145	1134	1133	1143	1133	1133	1149	1178	1149	1140	1138	1020	1155	1176	1128	1137	1118	1150	1142	1140	1133	8	1137	1137	1157	9	1139	1140	11	1157	1117	998	1137	1133	1145	1132	1140	1180	6	1147	1138	1133	6	1121	1139	1153	1133	1130	1146	1140	1130	1130	1127	1152	1138	1126	1133	11	1151	1143	9	1143	1137	1140	1127	1146	1139	15	1156	1134	1015	1015	1150	1144	1125	1133	1118	1134	1150	1144	1137	1157	1150	1178	1143	1155	1154	1136	1145	1155	1135	1139	1127	1140	1141	1135	1128	1126	1140	1177	1141	1128	1133	1142	1134	1145	1137	1138	1150	1127	1142	1140	9	1134	1156	1126	1127	1141	1127	1150	7	1133	1128	8	1153	1141	1126	1144	8	11	1148	1128	1128	1130	1148	1149	1141	1140	1133	1129	1139	6	1127	6	1127	1130	1127	9	1145	1133	1155	1143	1134	1121	1126	1133	1177	1143	1116	1142	1133	1138	1154	1150	1177	1134	1133	1154	1137	1140	1133	1117	1150	1144	999	1135	1144	1133	1139	1139	1133	1133	1140	6	10	1157	1140	1128	1157	1177	1133	1133	1149	1133	1132	1134	1177	1133	1140	1176	1125	1119	1152	1130	1142	1143	1133	1149	1158	971	1129	1126	1152	1133	1132	1141	1151	1144	1154	1137	1139	1133	1134	1140	1133	999	1133	1129	1141	1134	1139	1145	1140	1149	1137	1176	1144	1141	1126	1128	1146	1177	1144	1169	1150	1157	1133	1155	1178	1176	1132	1150	1133	1127	1142	1134	1151	1127	1177	1155	1158	1141	1150	1157	1178	1178	1178	1174	1178	1178	1178	1178	1178	10	1150	1170	1178	1177	1131	1178	1141	1146	1136	1130	1145	1145	999	1140	1143	1133	1145	1125	999	1140	1128	1120	1145	1136	1136	974	1136	1134	1178	1150	1133	1150	1138	1140	1150	1145	1135	1154	1124	1133	1138	1138	1150	1130	1145	1136	1157	1178	1178	1178	1173	1178	1178	1178	1178	1178	10	1150	1169	1178	1177	1131	1141	1140	1179	1178	1144	1156	1153	1140	1134	1118	1156	1014	1138	1138	1144	1156	1145	1150	1144	1130	1134	11	1125	1150	1143	1129	1142	1140	1154	1144	1130	1132	1150	1127	1133	1145	1141	1136	1139	1139	1177	1121	1131	1140	999	997	999	999	1134	1119	1149	1133	996	1178	11	1141	1127	1140	1138	1144	1176	1178	1133	1133	1145	1128	1133	1124	9	1138	1145	1145	1145	1145	1137	1128	1178	1149	1154	1149	1128	1130	1144	1130	1178	1144	1150	1178	999	1132	1176	1142	1150	8	1125	1015	9	1135	1155	1144	1133	1131	999	1155	1142	1133	1156	1141	1011	1132	1133	1154	1133	1156	1144	1128	1176	1145	1122	1130	1141	1122	1131	1133	1133	1150	1178	1178	1138	1148	1147	1130	1140	1144	1130	1140	1178	1152	1137	1134	1130	1136	1125	1168	1140	1140	8	981	1153	1136	1134	1140	1141	1138	1140	1147	1130	1150	1142	1143	1173	1144	1155	1147	1118	1140	999	1150	1149	8	1140	1130	1002	1144	1133	1133	10	1155	1141	1133	1133	1133	1149	999	1149	1150	1140	1150	998	1137	1136	1127	1133	1145	1157	1156	1133	1156	790	1178	1124	1133	1138	1178	1144	981	1129	1176	1133	603	1176	1136	1137	1140	1144	1030	1157	999	1130	1141	1150	1130	1145	1145	1133	1141	1133	1154	1177	1133	1149	1128	1145	1127	1137	1133	1132	1016	1122	10	1133	1133	1155	1142	1144	1156	1140	1128	167	1133	972	1128	1128	10	1127	1141	1178	1138	1145	1141	1147	1124	1175	1118	1150	1133	1152	1137	1133	1137	1145	1137	1141	1145	1125	1120	1135	1135	1132	1128	1143	11	1138	1178	1133	1133	1141	1124	1137	1178	1123	1118	1127	1140	6	1150	1134
1523840	1141	1138	1165	1122	1140	1119	1135	1139	1112	1132	1147	1129	1125	1109	1138	1151	1160	1129	1107	1136	1126	71	1138	1147	1129	1142	1118	1131	1119	1117	1133	1130	1108	1136	70	1138	1075	1135	1129	1138	1065	1079	1119	1131	1158	1112	1137	1140	1075	1137	58	1119	1074	1140	1153	1106	1135	1140	1134	1163	1139	1143	1143	1136	1139	1106	1076	1137	1073	1138	1140	1073	1130	1137	1139	1151	1133	1133	1138	1133	1138	1151	1151	1151	1150	1138	1117	1108	1113	1138	1163	1137	1118	1131	1133	66	1154	1138	1117	1117	1105	1067	1137	1134	1079	1138	1125	1121	1129	1137	1134	1137	1077	1137	1166	1165	1139	1105	1162	1137	1136	1106	1150	1138	1078	1132	1150	1144	1137	1120	1138	1105	1118	1138	1139	725	1138	1074	64	1154	1122	1138	1165	1134	1118	1129	1136	1140	1137	1067	63	1161	1118	1151	63	1134	1125	1135	1148	1131	1107	1151	1163	1117	1136	1119	66	1168	1139	1138	1131	1137	1137	1153	1153	1135	1126	1154	1135	64	1138	1076	1132	1132	1153	1137	1136	1139	1132	1137	1151	1136	1131	1136	1136	65	1137	1118	1123	1151	1132	1126	1138	1153	1163	1104	1120	60	1147	1125	1121	1132	1137	1134	1130	1137	1138	1139	1135	1139	1154	63	1137	1138	1137	1137	1110	1138	1135	1147	1168	277	1138	1167	1139	1138	1137	1134	1138	1104	1140	1137	1121	1138	1138	1162	1134	1138	1137	1137	1137	1138	1137	1137	1136	1138	1137	1136	1130	1139	1166	1136	982	1107	1137	1107	1137	1135	1162	1077	1162	1138	1135	1133	1119	1137	1139	1132	1115	1135	1139	1143	1140	1138	1137	1140	1134	1137	1139	1138	1106	1137	1150	1139	1137	1143	1138	1138	1137	1138	1138	1137	1067	1138	1118	1129	1134	1136	1138	1137	1140	1138	65	1134	1149	1137	1138	1134	68	1139	1131	1144	1137	68	1138	1165	1138	1118	1137	1162	1105	1134	1121	1167	1138	69	1109	1143	66	1117	1117	1138	1137	1151	1139	1118	1119	1138	1139	1125	1138	1106	1134	1131	1105	1122	1134	1134	1138	1162	1154	1152	1140	1138	1083	69	1136	64	1138	1077	1067	1167	1137	1144	1122	1139	1105	1106	1137	1143	1138	1143	1137	1129	1132	1136	1105	1144	1150	1136	1133	1135	1167	1137	1137	1133	1115	1136	1133	1137	1142	1132	1137	1140	1155	1137	62	1133	1166	1137	1166	1137	1138	1137	1164	1139	1138	1138	1109	1131	1119	1163	1138	1162	1139	1166	1165	1137	1129	1137	1067	1137	1137	64	1138	1139	1137	1121	64	1121	1126	1151	1130	1137	1151	1138	1139	1132	1080	1165	67	1136	1164	898	1136	1151	1137	1118	1138	1146	1139	1133	1138	1166	65	1073	1137	1143	1134	1149	1137	1134	1149	1138	1131	1119	1134	1127	1167	1145	1137	1137	1135	1131	1134	1137	1137	1135	1135	1137	1168	1168	1121	1162	1138	1120	1137	1137	1165	1077	1138	1138	1138	1130	1139	1130	1136	1147	1135	1136	1137	1131	1149	1149	1131	1118	1106	1135	1130	1131	1135	1135	1067	1104	1133	1134	1162	1149	1131	1130	1138	1134	1140	1137	1137	1155	1123	1129	1137	1140	1137	1163	1167	1138	1086	1130	1135	1157	62	1119	1135	1121	1117	1148	73	1129	1130	1138	1139	1138	1138	1134	1138	1134	1138	1118	1162	1137	1138	1131	1121	1162	1145	1119	1138	1142	1119	1119	1139	1139	1137	1121	1135	1067	1121	1132	1121	1166	58	1144	1167	1138	1138	1138	66	1137	1135	1167	1078	1137	1137	1067	1131	1134	1137	66	1136	1143	1078	1139	1137	1140	1120	1147	1166	1151	1137	1139	1137	1138	1105	1138	1136	1140	1163	1146	1136	1142	1143	1104	1133	1118	1138	1138	1138	1138	1136	1137	1118	1129	1130	1132	1138	1131	1138	1167	1145	1135	1135	1138	1133	1116	1118	1117	1118	1134	1138	1121	1136	1130	1139	1119	1132	1137	1134	1135	1119	1137	1143	74	65	65	1124	1138	1145	65	1166	1137	1139	1141	1132	1108	1168	1117	1139	1134	1136	1130	1106	1143	1161	1166	1136	1159	1167	1149	1067	1131	65	1130	1137	1138	1144	1163	1121	1166	1132	1137	1139	1151	1107	1137	1130	1119	1168	1135	1133	1151	1137	1131	1164	1136	1138	1138	1143	1143	1139	1138	1137	1130	1155	1138	1121	1163	1137	1126	1119	1130	1138	1162	1150	1163	1138	1135	1137	1138	1139	1138	1168	1156	1138	1137	1149	1108	1138	1139	1134	1153	1138	1135	1131	1138	1138	1139	1133	1137	1136	1147	1138	1106	1137	1138	1067	1119	1121	1138	1138	1131	1137	1137	1118	1138	1137	1138	1131	1120	1119	1119	1137	1132	1140	1146	1139	1067	1134	1134	72	1137	64	1137	1145	1151	1151	1161	1109	1119	1126	1137	1138	591	1137	61	1134	1155	1076	1137	1109	1142	1137	1164	1153	1143	1138	1131	1135	1138	72	1067	1121	1121	1138	1106	1138	1134	1136	1136	1138	1151	1119	61	1137	1121	1135	1137	1142	1119	1153	1132	1119	1138	1138	1137	1168	1138	1138	1135	1076	1138	1137	1166	1121	1104	72	1154	1162	1163	1138	1138	1155	1137	1107	1119	1137	1138	1143	1168	1104	1167	1128	54	1122	1131	1138	1138	1144	1163	1137	1080	1151	1150	1064	1144	536	1107	1107	1167	1167	1138	1118	1116	1117	1136	1107	1114	1072	1144	1144	1138	1107	1107	1166	64	1141	1138	1137	1141	1151	1143	1138	1134	1107	1107	1078	1130	1107	1129	1139	1135	1144	1138	1166	1086	1139	1138	1067	1132	1135	1167	1160	1121	1107	1153	1107	1066	1137	1067	1142	1080	1136	1135	1163	1161	1138	1143	1149	64	1161	1138	1139	1119	1133	1130	1168	1139	1162	1138	1120	1139	1137	1119	1138	1164	1138	1131	1119	1107	1138	1119	1150	1137	1138	63	1137	1138	1108	1168	1119	1138	1140	62	1167	1136	1142	1132	1067	1139	1132	1167	1137	1137	1139	57	1141	1167	1078	1138	1154	1137	1138	69	1135	1167	1143	1137	1106	1153	1119	1120	1139	1121	1141	1127	1137	1167	1114	1114	1141	1135	1107	1138	1162	1118	1117	1118	1074	1137	1118	1118	1118	1105	1075	1140	1104	1151	1080	1147	1138	1135	1076	1135	1131	1120	1138	1133	1151	1107	1139	1134	1073	1139	1137	1132	1137	1143	1143	1153	1153	1145	1150	1137	1107	1134	1168	1134	1109	1107	1138	69	1147	1147	1079	1154	1120	1141	1138	1165	1119	1151	1166	1132	1132	1149	1135	1143	1154	1106	1134	1137	1139	1167	1137	1121	1135	1132	1137	1138	75	1135	1106	1143	1137	1132	1138	1130	1143	1137	1138	1139	1119	1121	1138	1137	1132	1137	1144	1142	1142	1143	1132	1150	1138	1139	1138	1138	1137	1140	1138	1148	1138	1168	1139	1138	1131	1132	1138	1139	1140	1134	1130	1134	1119	1167	1144	1163	1163	1138	1138	1081	1133	1139	1131	1139	1135	1140	67	1163	1138	1123	1104	1138	1134	1130	1135	1131	1161	1161	1138	1134	1138	1135	1135	1067	1132	1107	1143	1136	1167	1137	1138	1139	1137	1129	1107	1145	1138	1165	1161	1119	1137	64	1139	1073	1136	1153	1127	1137	1136	1137	1129	1150	1137	1142	1108	1132	1121	1143	1132	1149	1138	1167	1147	1137	1137	1128	60	1134	1105	1139	1167	1167	1137	1143	1118	1134	1150	1163	1137	1135	1107	1142	65	1167	1151	1138	1119	1163	1134	1167	1138	1138	1067	1147	64	1138	1167	1138	1138	1081	1105	1167	1139	1152	1167	1139	1141	1106	1140	1120	1168	1137	1108	1107	1135	1138	1129	1153	1131	61	1137	1137	1137	1121	1136	1137	1151	1150	1009	1138	1144	1067	1163	1079	1134	1161	1107	58	1167	1139	1143	1143	1136	1106	1168	1139	1144	1144	1135	1139	1131	1138	1162	1138	1166	69	66	1119	1137	1161	1073	1138	72	1136	1121	1132	1137	1137	1145	1134	1134	1139	1138	1107	1136	1167	1144	1137	1138	1163	1138	1117	1139	1132	1134	1137	1143	1153	1108	1145	1129	1143	1137	1120	1120	1138	1138	1127	1167	1138	1138	1138	1138	1130	1144	1121	1163	1133	1137	1141	1137	1134	1161	1124	1166	1163	1138	1138	1076	1067	1135	1137	1138	1143	1138	1138	1106	1137	1119	1138	1151	1074	1135	1137	1137	1138	1138	1110	1138	1165	1137	1130	1137	1138	1136	1153	1138	1138	1138	1133	1163	1167	1134	1134	60	1137	1151	1139	1131	1134	1132	1118	1139	1138	1139	1165	1145	1131	1138	1138	1139	1137	1138	71	1169	1134	1137	1143	1076	1126	1138	1139	1131	1166	65	1135	1136	1141	80	1137	1138	1138	1107	1121	1137	1106	1138	1163	1139	1107	1137	1149	1161	65	1138	1122	1118	1119	1118	1138	1165	1062	1137	1145	1138	1138	1134	1134	1138	1138	1138	64	1136	1107	1139	65	1138	1121	1142	1139	1077	1119	1144	1163	1136	1137	1137	1139	1067	1144	1164	1080	1137	1165	1133	1165	1134	1137	1143	1139	1137	75	1129	1138	1078	1163	1137	1137	1137	1068	1138	1137	1134	1139	1133	1129	1139	1144	1144	1143	1106	1151	1137	1135	1159	1121	1153	1140	1138	1144	1151	1144	1135	1131	1133	1138	1163	1140	1137	1137	1138	1129	1138	208	1139	1139	1133	1138	1138	1167	1165	1167	1061	1139	1137	1165	1140	1138	1138	1165	1133	1165	1078	1147	1137	1131	1137	1138	1118	1132	1139	66	1166	1142	1148	1134	1143	1151	1138	1137	1080	1138	1139	1167	1138	1132	1138	1067	1134	1151	1153	1133	1106	1138	1139	1138	1135	1138	1138	1138	1142	1131	1143	63	1135	1107	1121	1134	1053	1135	1108	1140	1166	1138	1105	1161	1138	1139	1139	1151	1117	1138	1075	1124	1138	1167	1144	68	1143	1162	1167	1106	1137	1138	1138	1167	1067	1134	1105	30	1168	1164	1107	67	1129	1143	1143	1145	1143	1135	1138	1167	1137	1129	1123	1132	1140	1138	1163	1167	1073	1138	1119	1138	1140	56	1167	1165	1154	1143	1165	1138	1139	1163	1143	63	66	1144	1138	1166	1131	1167	1167	1108	1168	1144	1138	1138	1122	68	1122	1138	1138	1138	1165	1135	1161	1138	1139	1135	1132	1136	1067	1137	1167	1138	1148	1133	899	1143	1142	1075	1132	1162	1167	1147	1106	1147	1081	1137	68	1107	1167	66	1136	1125	1125	1139	63	1138	1118	1167	1107	57	1139	1138	1143	1139	1140	1135	1119	1106	1168	1137	1166	1138	1136	1136	1136	1143	1165	1067	1134	67	1138	1159	1142	1076	1143	1138	1142	1138	1137	1143	1143	1144	1138	1151	1153	1153	1153	1117	1128	1105	1119	1169	1143	1130	1134	1135	1078	1166	1105	1106	1129	1139	1139	64	1138	1138	1144	1169	1105	1129	1167	1134	1133	65	1143	1136	1076	1144	1106	1134	1138	1144	1136	1135	1166	1142	1163	1139	1147	1137	1138	1138	1137	1108	1135	1163	1143	1137	1137	1131	1137	1139	1168	1134	1106	1119	1137	1135	1136	1137	1141	1138	1166	1138	1137	1138	1139	1118	1164	1138	1164	1109	1168	1138	1153	1135	1150	1144	1137	1137	1137	1066	1136	1136	1163	1131	1131	1133	1119	1119	1081	1138	1167	1136	1167	1138	1138	1137	1137	837	1130	1118	1138	1067	1138	1137	1132	1137	1131	1138	1142	1152	1108	55	1131	1127	1150	1067	1137	1087	1132	1167	62	1137	1137	1137	1067	1151	1073	1168	1129	1135	1138	1078	1137	1117	1134	1139	1136	69	1163	1167	1119	1125	66	1131	1135	1132	1052	1149	1153	1120	1130	1133	1138	1081	1133	1142	1140	1166	1109	1138	1134	1134	1133	1133	1137	1152	1073	1130	1138	1134	1138	1165	1067	1150	1137	1154	1138	1106	1137	72	1164	1164	1107	1167	1139	1138	1152	1138	1145	1122	1144	583	1004	74	1155	1107	1167	1107	1109	1138	1150	1107	1139	1139	1143	1136	1137	1165	1136	70	1133	1167	1138	1150	1138	1138	1167	1119	64	1138	1128	1135	1163	1119	1163	1141	1138	1134	1139	1120	1151	1138	1075	1081	1138	1138	1133	1128	1048	1135	1151	1151	1119	1138	1137	1120	1166	1139	1137	1138	1136	1138	1122	1153	1134	1106	1066	1135	1136	1144	1131	1067	1135	1167	1137	1137	1166	1138	1079	1137	1075	1136	1140	1137	1135	1138	1132	1167	1132	1144	1067	1107	1104	1067	1138	1163	1167	1141	1131	1138	1137	1139	1139	1139	1167	1137	1138	1138	1138	1075	1139	814	1153	1117	1136	1143	1143	1143	1143	1138	1137	1135	1137	1068	1118	1140	1138	1163	1134	1167	1118	1119	1104	1138	1067	1135	1107	1133	1135	1145	1138	1137	1139	1143	1146	1118	1121	1143	1134	1129	1067	1119	1138	1138	1138	1116	1137	1108	1118	1165	1067	1143	1130	1142	1132	1143	1143	1137	63	1144	1138	1138	1121	1076	1139	1122	1121	1137	1133	1136	1136	1138	1167	1167	1137	1162	1117	1110	1138	1165	67	1121	1148	1118	1146	1107	1137	1119	1138	1163	1142	65	1143	1138	1141	1131	1137	1138	1138	1167	1142	1144	1139	1149	1131	1138	1143	1143	1139	1119	1163	1104	1163	1130	1160	1164	1141	1118	65	63	1140	0	1166	1067	1138	1118	1165	1107	1132	1135	1151	1167	1138	1118	1141	1139	1119	1134	1161	1048	1131	1138	1138	1134	1139	1129	68	1139	1143	1143	1141	1140	1143	1162	1138	1109	1134	1134	1152	1121	1162	1103	1135	1138	1133	1166	1133	1166	1118	1167	1167	1067	1134	1135	1121	1163	1137	1139	1128	1134	1150	1165	1154	1118	1137	1134	1138	1121	1134	1138	1131	1138	1144	1146	1142	70	1143	1136	1143	1150	1106	1143	1167	1143	1117	1138	1137	1163	1132	1167	1167	1138	1109	1106	1105	1144	1106	1143	1137	1137	1132	1138	1135	1123	1160	69	1139	1165	1137	1106	1154	1138	1135	1134	1134	1133	1138	1138	65	1152	1106	1167	1137	1143	1143	1129	1133	1104	1132	1118	1120	1120	1167	1143	1137	1137	1143	1143	1164	1119	71	75	1138	1135	1135	1138	1167	1138	1139	1143	1143	1064	1048	1048	1134	1138	1107	1106	1067	1134	1128	1133	1142	1143	1129	1106	1137	1139	1143	1138	1119	1144	1129	1128	1135	1150	1167	1140	1136	1164	1067	1107	1136	1163	1118	1138	1003	1129	1168	1132	1137	73	1138	1143	1163	1155	1138	1136	1132	1138	1146	1138	1167	67	63	1138	1167	1135	1067	1130	1107	1137	1076	1137	1138	1131	1138	1145	1137	1079	73	1166	1167	1121	1119	70	1132	1073	1128	1104	1143	1143	1135	1138	1138	1147	1138	1138	1132	1106	1167	1139	69	1129	1137	1137	1143	1143	1133	1167	1167	1076	1106	51	1143	1163	1106	1137	1073	1067	1155	1142	1130	1148	1150	1141	1133	1121	1137	1134	56	1138	1166	1170	1079	1121	1107	1108	1106	1137	1135	1134	1134	1134	1132	1130	65	1143	1167	1137	1129	1139	71	62	1139	1167	1036	1139	1131	1121	1121	1108	1144	1108	1144	1139	1139	1119	1136	1132	1139	1135	1164	1151	1131	1166	1128	1078	1138	1163	53	1132	1134	1138	1143	1127	66	1124	62	1139	1121	1132	1163	67	1130	1134	1134	1143	1151	1163	1144	1120	1143	1132	1139	1138	1119	1162	1143	1143	1127	1119	1141	1137	1138	1135	1135	1107	1133	1145	1137	70	1134	1134	1130	1143	1132	0	1141	1165	1131	57	1074	1137	1167	1134	66	1164	1119	1135	1135	1121	66	1166	1119	1142	1167	1138	75	1133	1141	1167	1151	1140	1106	1143	1129	1144	1103	1137	1153	1136	1165	1161	1167	1151	1119	1143	1138	1133	59	1132	1134	66	1139	1145	1119	1134	1135	1143	1138	1137	68	1137	1144	1143	1142	1143	1143	1105	1137	1167	1138	65	1138	1161	1075	1137	1119	1136	1138	1108	1118	1135	1106	1167	1107	1138	1143	1166	1137	1137	1168	1036	1132	1141	1139	1137	1128	1140	1168	1138	1109	1132	1109	1153	1143	1141	1129	1167	1143	1107	1132	1137	1127	1162	1130	1151	1137	1076	1068	70	1105	1163	1067	1076	1106	1144	1143	1151	1135	1141	1119	1141	1120	1120	1135	1163	56	1067	1121	1136	1138	1122	1165	1142	57	1135	1163	1134	1118	1154	1106	1134	1137	1119	1103	1107	1132	1144	1136	1106	1137	1135	1133	1128	1144	1075	1121	1161	1106	1076	1137	1145	1167	1134	1139	1119	1139	1130	65	1130	1138	1124	1167	1135	1103	1138	1127	1100	1122	1138	1136	1140	1149	1157	20	1067	1139	72	1136	1139	1144	1137	1151	1107	1138	1162	1135	1139	1137	1143	1133	1129	1134	1067	66	1143	1136	1165	1163	1107	1106	1138	1136	1137	1151	1138	1141	1166	1134	1150	1135	1117	1139	1133	1138	1137	1134	1168	1151	1167	1129	1106	69	1067	1132	1132	1132	1116	1121	1138	1139	66	1131	1167	1119	1131	1117	78	1133	1158	1143	1119	1131	1138	1121	1138	1159	1109	1148	66	1150	64	1166	1136	1139	1150	1162	1166	1106	1135	1145	1137	20	1152	1137	1137	1138	1168	1137	1118	1135	1136	1119	1121	1148	61	1105	1143	1143	1122	1139	1143	1143	1135	82	1139	1132	1139	1138	1167	1106	1105	57	1134	66	1151	1139	1119	1137	71	1106	1118	1143	1119	1105	1143	1166	1119	1133	1133	1151	1129	1138	1134	1134	1143	1119	1138	1140	60	1107	1135	1139	1138	1151	1132	1120	1136	1143	1150	1160	1166	1135	82	1107	1134	1105	1135	1138	1121	1143	1073	1143	1163	1139	1138	1067	1138	1106	1144	1160	1134	1165	1166	1134	1137	1122	1119	1132	1135	1107	1104	1105	1105	1164	1137	1134	68	1107	1135	1138	1153	1133	1105	1134	1073	1104	1165	1155	1077	1133	1106	1151	1119	1129	1137	1129	1118	1163	1140	1165	1134	1137	1131	1131	1144	1137	1134	1074	1132	1135	1159	1080	1141	1134	1139	67	1105	1107	1134	1135	1134	1139	1134	1161	1145	1143	1142	1129	1165	1167	1105	1161	1104	1138	64	1104	74	1164	1137	1143	1166	1120	1139	1135	1135	1136	1066	1134	1138	1063	1107	1067	1141	1139	1108	1121	1139	1122	1134	1132	1131	1119	1139	1139	1134	1118	1119	1131	1119	1151	1106	1130	1131	1132	1137	1115	1131	1133	1093	1166	1104	1134	1134	63	65	1139	1127	1068	1107	1143	1143	1127	1169	1139	1167	1135	1144	1133	1143	1152	1074	1141	1145	1067	1067	68	1142	1143	1137	1165	1167	1143	1139	1118	1121	1136	1138	1067	1123	1159	1150	1121	1132	1166	1143	1122	1129	1167	1126	1129	64	65	1073	1137	1122	1151	1072	1148	1121	1138	1129	1138	63	1134	78	1105	1073	1145	1133	1067	1134	1135	1067	1134	1137	1105	1105	1167	1137	1076	1119	1167	1149	66	1134	1121	1167	1161	1132	1134	1134	1165	1139	1145	1137	55	61	1110	1118	23	1132	1066	1133	1138	1138	1121	1139	1107	1139	67	1122	1166	1151	1122	1106	1136	1167	1132	1134	1143	1066	1117	1139	1165	1139	1166	1119	1141	1161	1134	1119	1165	1136	1114	1129	1106	1133	1139	1133	1144	1139	1067	1138	1138	1138	1134	1134	1138	1138	1121	1143	1137	1137	1131	1132	1048	1141	1118	1143	1139	1118	1139	1138	1139	1151	1134	1141	71	65	1106	1107	1166	1164	1118	1166	1130	1130	1129	1135	1136	1166	1117	1153	1143	1131	1135	1142	1130	1130	1139	1117	1119	1151	1130	1129	1134	1133	1134	1066	1106	1130	1130	1141	67	1135	1139	1134	1137	1144	1138	1107	1133	1139	1134	1138	1144	1133	1141	1149	1167	63	1167	1137	1132	55	1119	1067	1105	1139	65	1163	1134	1143	1137	1134	1121	83	1168	1150	1130	1134	1134	71	1139	71	1134	1139	1151	1134	1139	1137	1137	1167	1107	1139	1163	1139	1139	1151	1140	1134	1119	1134	1164	63	1139	1134	1067	1080	1134	1134	1134	1137	1122	64	1140	1108	1067	1151	1151	1130	1130	1167	1143	1144	1138	1137	1132	1137	1140	1138	63	1067	1119	1135	1154	1143	1133	1143	1141	1138	1119	1134	1108	65	1167	65	65	1151	1137	1133	1137	1130	1135	1118	1121	1148	1139	1130	1137	1123	1154	1137	1119	1126	1151	1131	1132	1134	1162	1125	1121	1133	1122	1164	1153	1143	1134	1142	1131	1119	1149	1139	1137	70	1166	1133	1166	1138	1119	1133	1162	1132	1139	1139	1066	1132	1064	1134	1137	1145	1118	1120	1139	1118	1118	1118	1133	1117	1137	1129	1129	1166	1137	1139	1139	1135	1167	1167	1168	1119	1162	1139	1048	1067	1120	1141	1151	1108	1166	1107	1132	1134	58	1139	1067	1130	1131	1133	1108	1048	1139	1118	1156	1145	1149	1161	1134	1132	1082	1154	1108	1151	1067	1134	1107	1119	1139	1121	1138	1135	1148	1134	1129	1143	1135	1132	1139	1136	1144	62	1156	1132	1134	1145	1144	1138	1139	1163	1144	1139	1139	1121	1129	1129	1104	1107	1167	1105	1131	1121	1126	1134	1107	1151	1147	1137	1108	1106	1120	1163	1138	78	1131	82	61	61	1095	1122	1073	1144	1130	51	1048	1161	1108	1147	1142	66	1134	1146	1139	1167	1138	1135	58	1133	63	1048	1134	1081	1151	1131	1131	1140	1151	1107	1065	1167	1132	1162	1166	1107	1131	1134	1143	1151	1163	1118	55	1145	1135	1141	1138	1106	1134	1076	1132	1163	1135	1135	1135	1131	64	61	1108	1167	1132	1138	1120	1144	1107	1118	1067	1134	1150	1135	1121	1155	1121	1143	1137	1130	1120	1110	1141	1139	1118	1144	1118	1121	1077	1145	1145	1145	1119	1138	1137	1154	1121	1151	1151	1143	1140	1150	64	1145	1143	1142	1167	1134	1139	1144	1126	1132	1131	1141	1131	1120	1143	1142	1143	1143	1139	1131	1118	1135	1138	1135	1134	1150	1145	1067	1134	1130	1138	1133	1106	1137	1134	1107	1120	1073	1136	1135	1138	1149	1144	1119	1141	1140	1132	1131	70	1066	1128	1154	1141	1142	1143	1162	1167	1134	1143	1114	1117	1134	1134	1074	1130	1119	1147	1131	1139	62	65	1064	1139	1145	1140	1165	1134	1137	1046	1131	1138	1128	1136	1107	64	1130	1141	1129	1134	638	1133	1119	1147	1150	1119	1118	1149	1139	1134	1130	1116	1143	1106	1109	1067	1067	1139	1134	1067	1119	1135	1135	1119	1119	1127	1067	1121	1139	1139	1118	1139	1141	1166	1067	1134	1134	1152	1139	1142	1137	1134	1120	1106	1123	1151	1139	1134	1135	1139	1138	67	1138	1106	1136	1165	1108	1119	1140	1135	1134	1163	1132	1133	1134	65	1140	1133	1154	1130	1130	1139	1139	1106	1139	1163	1123	1131	1121	1151	1146	1165	1119	1135	1134	1141	1133	1134	1134	1109	1140	1132	1162	1138	1131	1151	1118	1145	1163	1139	1141	1067	1125	1162	1136	1144	1131	1138	1164	1068	1150	1134	1106	1129	1143	1138	1121	1140	1163	1138	1109	1067	1130	1150	1153	1139	1119	1135	1135	1134	1142	1086	1162	1143	1143	1134	1134	1143	1134	64	1118	1166	1142	1119	1151	1135	1137	1134	1167	1134	1140	1109	1118	1109	1135	1132	1140	1108	83	1121	1131	1134	1135	1131	1139	66	1135	1166	1150	1134	1151	66	1151	1143	1130	1105	1166	1136	1133	1166	1130	1106	1119	1106	1131	1066	1130	63	1143	1167	1119	1137	1121	1142	1130	1144	58	1133	1067	64	1134	1134	1136	1137	1134	1134	1167	1134	1119	1132	1169	1109	1078	1133	1135	1130	1074	1130	1143	1067	1166	1140	1132	1134	1131	1119	1123	1122	1047	1122	1122	1132	1146	1129	1135	1121	1152	1152	58	1134	1167	1133	1119	66	1142	1132	1121	1138	1144	1141	1108	1138	1149	1130	1120	1127	1162	1105	1151	1122	74	1144	71	1167	1118	1136	1167	1128	55	55	1130	67	1166	1145	1145	1167	1137	1124	1119	1135	1129	1134	1138	1141	1121	1164	1132	56	1139	1138	1143	1142	1130	1135	1166	1132	1140	1134	1135	1134	1137	1166	50	1162	1138	1134	1165	1138	1140	1119	1138	1144	1164	1164	1144	1129	1132	1135	1145	1134	1138	1139	1167	1126	1143	1143	1141	1134	1151	1130	1120	65	1144	1133	1166	1143	1135	61	1139	1134	1119	1145	1150	1107	1144	1133	1134	1133	1124	1151	1135	1135	1135	1145	1164	1134	1138	1104	1143	1138	1104	1134	59	1136	1148	1168	1138	1143	1134	1067	1134	1067	1143	1047	65	1106	1134	1167	1143	1146	1140	69	1148	1148	1167	1140	1067	1143	1167	1138	1137	1139	1152	1136	1149	1119	1136	1140	1074	1121	1131	1107	1129	62	1129	1148	1134	1071	62	1139	1119	1132	1137	1134	1133	1137	1167	1161	1132	1143	1133	1145	1138	1151	1139	1137	1140	1142	1138	1162	1143	1121	1130	1133	1140	1145	1080	1134	72	1137	1141	1145	1169	1167	64	1129	1144	1138	1139	1139	1106	1144	1118	1106	1119	1134	1139	1067	1161	1134	1162	1133	1163	1134	1067	1131	1151	1129	1141	1138	1138	1138	1135	1151	1154	1140	1133	1118	1149	1139	1167	1133	1121	1118	1163	1134	1146	1131	1119	1107	1068	1139	1119	1135	1163	1134	1107	1134	1121	1143	1163	1131	1166	1067	1136	1140	1119	1131	1137	1076	1163	63	66	1119	1157	1136	1134	1143	1140	69	1162	1135	1118	1135	1135	1107	1162	1139	1151	1109	1132	1067	1139	1135	1162	1134	1130	1134	1137	1133	1139	62	1139	1151	1135	1155	1153	1139	1135	1149	1144	1135	1154	1127	1132	1137	1162	1136	1104	1144	1106	966	1132	1132	1153	1134	1128	1156	1135	1151	1163	1145	1119	1135	1134	1118	1134	1134	1119	1167	1138	1163	1131	1118	1150	1166	1135	1129	1140	1138	1079	80	1134	1140	1129	1129	1132	1140	1076	66	1139	1131	1138	1144	1129	1134	1151	1133	1163	1170	1139	1122	1130	1134	1139	1135	1078	1148	1135	1067	1130	68	1068	1067	1109	1142	1078	1106	1134	1139	1136	1133	1138	1125	1130	1163	1110	1121	1074	1140	1149	1065	1121	1121	1138	1119	1107	1134	1140	1131	1121	1151	1161	1133	1138	1167	1118	1131	1154	1134	1151	1131	1065	71	1107	1128	1130	1127	1107	1146	66	1166	1164	1135	1134	1138	1135	1151	1134	1130	1138	1107	1163	65	1139	1134	1132	1105	1107	1163	1106	1138	1139	1134	1108	1139	1153	1137	1105	1119	1139	1139	1137	1127	1107	1109	1136	1120	68	1162	1134	1131	1162	1139	1109	1139	1109	1140	1107	1140	1151	1135	1148	1134	1135	1120	1105	1136	1165	1136	1141	1136	1135	1141	1145	1138	1166	1135	1134	1154	1134	1163	1134	1139	1121	1138	1143	1133	1137	1134	1160	68	1134	1134	1161	1139	1140	1131	1079	1106	1132	1167	1134	1134	1120	1134	1133	1135	1168	1135	1164	1165	1104	1142	1143	1134	1163	1136	1134	1120	1134	1136	1128	1105	1134	1134	1135	1160	1138	1119	1145	1162	1079	1086	1132	66	1134	1143	1134	1106	68	1136	63	1151	1165	1137	1134	1166	1118	1117	1105	1108	1136	1165	1137	1157	1121	1150	1134	1131	1167	1165	1135	1138	1134	1106	1135	1132	1139	1106	1166	1131	1134	68	1119	1133	1167	1167	1167	1163	1167	1167	1167	1167	1167	1139	1121	1155	1167	1167	1124	1167	1162	1134	1160	1067	1151	1151	1143	1163	1134	1134	1139	1142	1144	70	1111	1063	1151	1132	1132	974	1133	1135	1167	1119	1135	1121	1130	66	1138	1151	1132	1154	1141	1134	1130	1130	1121	1067	1138	1128	1133	1167	1167	1167	1162	1167	1167	1167	1167	1167	1139	1121	1154	1167	1167	1124	1162	1161	1169	1167	1120	1131	1130	1163	1131	1140	1150	1121	1130	1130	1119	1150	1120	1138	1137	1134	1119	1139	1125	1138	1137	1111	66	1163	1154	1119	1067	1133	1121	1128	1134	1120	1160	1129	1076	1076	1166	1143	1132	66	1143	1142	1143	1143	1139	1122	1120	1134	1143	1168	1139	1134	1106	66	1130	1137	1166	1168	1134	1134	1120	1106	1135	1132	1139	65	1118	1118	1118	1118	1129	1129	1167	1137	1144	1120	1109	1067	1137	1109	1167	1142	1149	1167	1142	1133	1166	1135	1138	1140	1145	1117	1139	1134	1151	1150	1134	1132	1142	1131	1117	1134	1151	1080	1126	1133	1134	1144	1134	1131	1119	1106	1166	1151	1139	1109	65	1130	1068	1134	1083	1121	1167	1167	1130	1136	1135	1135	1163	1137	1067	1163	1167	1154	1129	1135	1067	1128	1104	1156	1163	1163	1140	981	1149	1160	1135	67	1122	1076	1074	1135	1136	1138	64	1137	1162	1120	1131	1135	1140	1163	1143	1121	1136	1139	64	1134	1143	1119	1134	1134	1139	1131	1075	1134	1134	1135	1137	1144	1120	1121	72	1121	1144	1129	1134	1107	1135	1151	1132	1152	1134	1131	787	1167	1062	1134	1078	1167	1119	980	1109	1167	1134	574	1166	1066	1129	1163	1119	1032	1132	1143	1067	65	1121	1067	1151	1151	1138	67	1135	1144	1166	1134	1119	1108	1134	1106	1138	1134	1133	1122	1132	1139	1134	1134	1149	69	1119	1132	69	1107	166	1134	1135	1107	1107	1139	1105	69	1167	1076	1151	1163	1122	1142	1165	1135	1138	1134	1133	1161	1134	1162	1120	1129	1137	1151	1104	1136	1134	1134	1134	1108	1118	1139	1073	1167	1134	1134	69	1089	1138	1167	1131	1140	1129	1163	1139	1121	1132
1523841	1172	1164	1139	1176	1175	1152	1162	1179	1146	1168	1165	1155	1100	1158	1164	1168	8	1160	1140	1163	1162	1165	1174	1162	1163	1174	1153	1166	1153	1151	1167	1165	1160	1142	1167	1142	1144	1162	1156	1174	1157	1145	1153	1159	18	1148	1142	1165	1141	1142	1160	1158	1142	1179	1127	1156	1143	1173	1161	13	1165	1148	1148	1144	1175	1154	1145	1145	1143	1145	1175	1143	1148	1164	1161	1165	1164	1153	1176	1162	1163	1168	1168	1168	1167	1142	1151	1158	1145	1146	1135	1164	1152	1166	1160	1167	1100	1146	1151	1151	1158	1158	1164	1167	1145	1174	1163	1145	1148	1164	1163	1179	1145	1164	77	79	1175	1156	1135	1164	1163	1158	1167	1163	1146	1167	1166	1177	1163	1144	1165	1157	1152	1146	1143	715	1148	1145	1166	1100	1145	1163	65	1165	1152	1176	1167	1175	1164	1158	1167	1135	1156	1168	1165	1163	1163	1166	1164	1138	1159	1164	1055	1151	1144	1152	1168	15	1175	1143	1163	1163	1145	1099	1099	1166	1170	1100	1135	1166	1146	1145	1167	1167	1099	1166	1166	1147	1168	1145	1164	1142	1166	1168	1156	1167	1145	1153	1160	1164	1153	1170	1146	1125	1135	1154	1153	1168	1170	1162	1145	1168	1145	1165	1149	1164	1144	1142	1166	1141	1100	1165	1164	1165	1145	1144	1159	1146	1143	1170	76	280	1164	12	1145	1144	1164	1165	1164	1157	1164	1143	1160	1146	1165	1135	1165	1144	1145	1164	1164	1146	1164	1165	1144	1146	1143	1163	1150	1161	15	1144	1025	1158	1164	1158	1164	1166	1055	1145	1135	1144	1140	1149	1156	1163	1176	1163	1147	1162	1170	1175	1173	1145	1164	1175	1165	1164	1175	1147	1157	1143	1164	1175	1145	1149	1146	1165	1165	1146	1146	1164	1158	1165	1152	1185	1151	1163	1146	1145	1166	1165	1167	1165	1163	1143	1144	1151	1166	1147	1166	1150	1164	1166	1146	1140	1165	1152	1164	1137	1157	1165	1145	11	1146	1166	1157	1148	1167	1151	1151	1146	1145	1169	1176	1152	1156	1174	1144	1139	1144	1159	1165	1150	1160	1145	1165	1165	1146	1055	1101	1168	1143	1146	1164	1167	1163	1167	1146	1144	1158	10	1164	1177	1145	1142	1158	1159	1143	1166	1144	1176	1142	1148	1167	1163	1158	1175	1167	1163	1162	1143	11	1146	1145	1164	1163	1163	1167	1143	1175	1167	1164	1175	1099	1145	1167	1162	14	1145	9	1146	1146	1165	1136	1176	1146	1146	1159	1179	1153	1135	1165	1137	1175	7	7	1142	1148	1145	1158	1143	1146	1167	1165	1161	1145	1145	1167	1145	1164	1168	1149	1174	1164	1145	1175	1167	1145	12	1165	1143	1136	870	1144	1179	1164	1152	1159	1148	1143	1162	1147	26	1166	1142	1164	1175	1165	1163	1143	1165	1163	1144	1163	1156	1161	1130	12	1150	1162	1164	1166	1161	1161	1145	1164	1166	1166	1145	11	18	1145	1135	1176	1153	1164	1164	7	1145	1146	1148	1146	1149	1176	1149	1163	1170	1166	1163	1164	1137	1164	1165	1179	1151	1159	1162	1149	1148	1166	1166	1161	1157	1164	1161	1136	1163	1165	1161	1176	1169	1175	1143	1164	1008	1161	1148	1164	1149	1145	1135	28	1165	1168	1148	1166	1183	1167	1153	1162	1145	1153	1162	1165	1148	1148	1146	1175	1146	1164	1165	1164	1165	1146	1169	1134	1163	1146	1150	1145	1139	1151	1152	1146	1113	1153	1152	1165	1146	1145	1154	1166	1158	1154	1169	1145	1137	1165	1150	13	1146	1146	1146	1167	1145	1166	27	1145	1165	1164	1158	1163	1162	1164	1167	1142	1145	1144	1175	1164	1163	1147	1170	36	1168	1164	1174	1145	1158	1156	1146	1141	1175	1136	1175	1166	1174	1175	1156	1164	1152	1146	1146	1146	1146	1163	1145	1152	1148	1149	1165	1146	1163	1146	14	1150	1166	1166	1146	1169	1150	1152	1151	1152	1165	1146	1145	1163	1150	1164	1152	1166	1142	1165	1166	1157	1143	1176	1165	1167	1166	1161	1146	1151	1167	16	1164	1147	1176	1167	1158	14	1151	1145	1165	1163	1149	1159	1175	1134	13	1164	1132	11	1164	1070	1149	1167	1156	1165	1146	1177	1135	1145	35	1167	1145	1175	1164	1158	1164	1149	1153	9	1166	1162	1169	1165	1179	65	1163	1146	1146	1175	1175	1147	1146	1164	1149	1100	1146	1145	1136	1164	1182	1153	1165	1146	1134	1165	1135	1146	1163	1143	1146	1176	1146	13	1179	1146	1142	1163	1158	1159	1147	1165	1100	1175	1162	1163	1165	1146	1175	1162	1145	1142	1163	1146	1158	1165	1164	1158	1153	1145	1164	1164	1163	1164	1145	1169	1146	1164	1144	1166	1153	1153	1153	1143	1167	1172	1148	1175	1158	1165	1161	1168	1164	1164	1157	1150	1100	1100	1134	1159	1153	1181	1164	1174	594	1165	1164	1165	1101	1140	1164	1159	1175	1164	1135	1125	1175	1146	1166	1166	1146	1168	1158	1154	1154	1146	1157	1147	1164	1144	1163	1165	1168	1153	1165	1143	1154	1166	1143	1144	1153	1099	1169	1152	1145	1146	1164	53	1146	1165	1152	1145	1146	1164	16	1149	1157	1168	1100	1135	1135	1146	1146	1101	1143	1159	1157	1144	1147	1175	12	1157	27	1148	1163	1145	1148	1165	1146	1175	1135	1143	1146	1168	1167	1159	1150	552	1158	1158	14	31	1146	1152	1150	1151	1144	1158	1146	1144	1150	1150	1146	1158	1158	1138	1167	1166	1146	1145	1177	1168	1148	1146	1165	1158	1158	1146	1149	1158	1144	1175	1166	1175	1146	27	1149	1165	1146	1158	1167	1166	11	1133	1182	1158	1099	1158	1157	1163	1158	1174	1149	1164	1166	1136	1135	1147	1175	1163	1167	1134	1144	1147	1153	1162	1149	11	1165	1135	1146	1153	1175	1145	1153	1144	65	1146	1166	1153	1158	1146	1153	1165	1146	1146	1167	1164	1146	1158	12	1153	1146	1175	1166	12	1141	1143	1168	1158	1175	1166	27	1143	1145	1147	1165	1172	13	1143	1146	1100	1145	1176	1166	1157	10	1148	1144	1157	1099	1153	1154	1161	1161	1177	1183	1145	13	1167	1167	1172	1165	1157	1146	1135	1152	1151	1152	1143	1164	1152	1152	1152	1158	1171	1175	1157	1168	1145	11	1146	1166	1145	1165	1161	1154	1144	1164	1168	1158	1146	1163	1146	1166	1164	1166	1164	1173	1149	1100	1166	1150	1167	1142	1158	1165	11	1165	1158	1158	1146	1167	1170	1170	1146	1100	1153	1171	1146	1138	1152	1168	8	1167	1167	1165	1140	1175	1100	1157	1165	1145	1174	29	1164	1182	1169	1163	1145	1146	1167	1166	1158	1148	1142	1163	1167	1149	1175	1145	1146	1164	1156	1145	1146	1165	1167	1164	1150	1175	1174	1175	1167	1164	1164	1175	1146	1146	1164	1175	1147	1163	1144	13	1147	1146	1166	1167	1146	1175	1175	1165	1149	1165	1164	12	1150	1135	1135	1146	1146	1148	1169	1147	1138	1175	1166	1175	1167	1135	1143	1145	1156	1146	1165	1157	1166	1163	1134	1134	1144	1161	1164	1166	1166	1158	1161	1158	1175	1163	13	1165	1146	1175	1144	1155	1158	1150	1146	26	1134	1156	1166	1167	1175	1143	1163	1099	1143	1145	1141	1164	1154	1165	1164	1174	1158	1163	1147	1175	1162	1165	1146	14	1170	1142	1164	1147	1164	1166	1157	1147	14	14	1178	1175	1152	1168	1165	1135	1164	1166	1158	1174	1167	12	1004	1146	1153	1135	1165	30	1147	1146	1158	1170	1165	1146	10	1174	1146	1149	1156	12	1147	1165	14	1175	1176	1158	1171	1154	9	1145	1156	1158	1166	1144	1148	1099	1150	1163	1145	1145	1142	1154	1163	1145	1168	1167	1074	1146	1150	1158	1136	1143	1165	1134	1158	1165	14	1147	1173	1175	1141	1158	13	1175	1150	1149	1166	1147	1175	1143	1135	1143	35	1164	1168	1153	1145	1136	1145	1144	1167	1144	1145	1168	1144	1143	1150	1165	1163	1144	1146	1158	1142	14	1150	1164	1146	1135	1146	1152	1147	1167	1165	1164	1149	1100	1158	1175	1148	1175	1142	1147	1154	1146	1146	1158	15	1146	1164	1146	1143	1150	1171	1149	1136	1168	1145	1177	1143	1165	1136	1178	37	1135	1146	1146	1143	1158	1166	1142	1146	1174	1146	1146	1157	1167	1156	1146	1168	1144	1162	1145	1145	1146	1144	1146	1146	26	1143	1149	1164	1142	1145	1099	1146	1143	1146	1162	1135	12	1165	1165	1164	1146	1164	1147	1166	1165	1168	1152	1164	1164	1174	1138	1151	1166	1147	1144	1175	1145	1146	1163	23	1165	1145	1175	1145	1182	1146	1164	1163	36	1162	1162	1163	1176	1167	1163	1146	1146	1157	1145	1164	1157	1146	1135	1175	1159	1145	1164	1136	1168	1146	1145	1152	1153	1152	1144	26	1078	1164	1150	1146	1146	1165	1165	1146	1146	1146	1168	1156	1158	1175	1165	1146	1145	1174	1147	1145	1157	1150	1135	1172	1143	1147	1175	1158	1150	72	1145	1145	26	1167	11	1165	1145	1148	1175	1179	1167	1159	1146	1167	1134	1164	1145	1164	1159	1165	1140	1165	1145	1163	1153	1175	1150	1150	1149	1157	1168	1145	1166	1132	1154	1166	1175	1165	1150	1168	1176	1165	1167	1164	1164	1135	1178	1164	1164	1146	1149	1146	210	1175	1175	1164	1144	1146	10	79	15	1088	1147	1145	30	1142	1146	1165	27	1162	1138	1143	1169	1164	1179	1145	1147	1153	1167	1147	1166	38	1174	1170	1165	1175	1168	1146	1164	1145	1147	1144	14	1146	1167	1164	1158	1165	1168	1099	1163	1157	1146	1175	1146	1164	1146	1144	1144	1143	1163	1149	1164	1164	1158	1154	1165	1167	1166	1159	1175	13	1146	1158	1134	1146	1175	1175	1168	1151	1146	1145	1162	1143	14	1150	1166	1149	1136	14	1158	1145	1146	1144	14	1158	1168	1157	1166	11	29	1158	1167	1148	1175	1175	1175	1174	1166	1146	25	1143	1184	1157	1168	1165	1165	1136	12	1144	1146	1153	1144	1175	1164	11	29	1101	1149	28	1161	1175	1135	1148	1167	1166	1150	1144	1	1147	31	15	1159	85	1150	1146	1146	1151	1167	1154	1144	1146	1146	33	1166	1136	1146	1147	1166	1167	1172	1158	1143	14	1174	1098	1167	925	1145	1175	1145	1163	1135	14	1170	1157	1170	1081	1164	1166	1157	8	1166	1172	1162	1162	1175	1167	1146	1152	29	1158	1164	1147	1146	1175	1165	1163	1166	1153	1158	13	1142	7	1146	1142	1164	1164	1149	28	1158	1165	1167	1146	12	1143	1144	1175	1164	1174	1146	1145	1175	1175	1150	1144	1168	1099	1099	1099	1151	1154	1157	1153	1108	1149	1149	1161	1140	1146	35	1157	1158	1148	1166	1145	1164	1146	1146	1150	70	1157	1182	13	1167	1162	1167	1148	1162	1145	1150	1158	1165	1165	1150	1164	1166	37	1175	1138	1147	1170	1145	1146	1146	1143	1157	1166	1135	1175	1145	1164	1160	1142	1166	28	1165	1157	1156	1145	1166	1141	1145	1142	1147	35	1146	1164	1147	1175	1152	28	1146	1137	1158	13	1146	1100	1162	1164	1176	1144	1143	1143	1157	1142	1142	1136	1148	1148	1167	1153	1153	1144	1146	12	1163	37	1146	1147	1143	1143	828	1149	1154	1145	1158	1164	1164	1176	1145	1167	1146	1174	1167	1158	1164	1160	1140	1178	1156	1164	1163	1167	13	1167	1163	1143	1143	1158	1168	1145	11	1148	1166	1144	1145	1143	1177	1165	1142	1156	1168	1135	13	1153	1161	1168	1166	1166	1163	1052	1164	1100	1157	1148	1162	1146	1104	1162	1170	1176	36	1159	1146	1168	1168	1167	1167	1164	1164	1143	1149	1146	1165	1146	28	1158	1164	1163	1181	1147	1158	1164	1168	1135	80	1160	11	1175	1146	1100	1165	1152	1148	1150	596	1088	1167	1103	1157	37	1158	1159	1146	1165	1158	1142	1142	1175	1142	1146	79	1163	1167	1161	14	1146	1167	1142	1147	29	1153	1169	1147	1184	1166	1135	1153	1135	1176	1146	1165	1162	1154	1168	1146	1145	1145	1146	1146	1162	1182	1165	1166	1168	1168	1153	1143	1142	1152	37	1175	1145	1144	1172	1146	1148	1100	1169	1157	1157	1166	1163	1150	1138	1158	1166	27	1144	1143	4	1146	1144	1164	1147	1142	1149	1164	1166	1146	1163	14	1161	1150	1158	1158	1157	1158	1165	1135	27	1180	1166	1146	1142	1175	1175	1175	13	1146	1146	1146	1144	1146	1147	809	1099	1151	1164	1175	1175	1175	1175	1146	1141	1165	1145	1159	1152	1163	1147	1135	1165	15	1152	1153	1156	1146	1158	1166	1159	1150	1166	1150	1146	1145	1176	1175	1148	1152	1144	1145	1165	1148	1158	1153	1146	1146	1146	1178	1146	1158	1153	30	1158	1174	1149	1148	1164	1175	1175	1145	1167	1176	1160	1146	1146	1145	1142	1145	1144	1143	1167	1144	1144	1144	12	10	1164	1134	1177	1158	1144	28	1167	1145	1180	1182	1177	1158	1143	1156	1146	1135	1143	1166	1173	1144	1176	1149	1143	1146	1166	31	1143	1149	1142	1165	1155	1146	1175	1148	1147	1156	1135	1155	1135	1149	1133	1135	1166	1152	1167	1167	1177	1166	0	1158	1165	1152	74	1158	1167	1166	1168	12	1146	1156	1174	1175	1155	1161	1134	1165	1166	1146	1146	1176	1175	1154	1167	1175	1175	1175	1172	1154	1175	1136	1146	1159	1165	1139	1099	1145	1135	1103	1166	1146	1162	37	1162	10	1152	29	12	1158	1168	1139	1145	1135	1143	1175	1147	1165	1165	32	1100	1152	1164	1165	1142	1154	1151	1146	1149	1144	1175	1176	1174	1163	1175	1144	1175	1167	1158	1173	27	1175	1151	1146	1161	1138	1167	11	11	1146	1159	1158	1156	1150	1158	1148	1145	1164	1167	1146	1154	1162	1135	1167	1161	81	1145	1158	1101	1146	1166	1168	1165	1162	1146	1146	1167	1100	1158	13	1143	1175	1175	1155	1149	1157	1169	1152	1156	1145	12	1145	1143	1145	1175	1175	1137	1153	1163	1166	1144	1166	1166	1143	34	1146	1146	1173	1161	1159	1165	1165	1167	1166	1159	1158	1158	1165	1147	1164	1174	1175	1155	1158	1164	1175	1175	1146	1153	1150	1148	1163	1166	1165	14	1163	1141	1135	1158	1158	1163	1135	1152	1148	1058	1148	28	1167	1146	1167	1146	1149	1135	1000	1146	1141	1167	1146	1148	1146	28	1167	1166	1146	29	1166	1158	1149	1157	1164	1148	1164	1146	1150	1146	1151	1146	1143	1166	36	15	1145	1153	1167	1162	1146	1153	1157	1175	1175	1166	1144	1146	1170	1142	1146	1167	1158	13	1146	1165	1154	1164	1142	1175	1175	1167	8	16	1145	1158	1164	1175	1135	1158	1145	1141	1158	1100	1175	1148	1163	1164	1177	1164	1149	1143	1165	1165	1178	37	75	1143	1161	1159	1158	1159	1145	1166	1165	1165	1165	1167	1149	1167	1149	9	1143	1149	1141	1168	1166	1164	12	1076	1147	1156	1154	1149	1157	1176	1156	1150	1142	1161	1153	1142	1167	1146	1165	1136	1164	1161	6	1154	1146	1146	66	1164	1167	1165	1146	1175	1147	1167	1164	1167	1161	1154	1167	1135	1165	1148	1165	1165	1175	1168	1135	1150	1154	1149	1163	1147	1146	1153	1135	1175	1175	1147	1153	1162	1164	1146	1166	1166	1158	1162	1150	1164	1163	1165	1165	1149	1148	1167	1166	1172	81	1177	1164	1144	1143	15	1165	1167	1136	1157	1166	1166	1145	1167	35	1153	1148	16	1145	1166	1164	1176	14	1168	1162	1158	1175	1155	1151	1156	1145	1100	1163	27	1135	14	1168	1153	1176	1146	1167	1165	1150	1168	1167	1175	1150	1153	1168	1166	1174	1146	1142	1166	1143	1175	1175	1174	1175	1175	1156	1143	12	1146	1167	1146	1136	1142	1145	1153	1142	1146	1158	1153	1166	1159	56	1155	1146	1173	5	1164	1168	12	1099	1166	1172	1175	1176	1154	1175	85	1146	1158	1161	1159	1099	1175	1172	1164	42	1175	1158	1161	1164	1147	1136	1148	1006	1145	1145	1159	1164	1154	1136	1158	1172	1158	1150	1148	1165	1166	1179	1153	1172	1154	1154	1165	1136	1164	1158	1145	1164	1146	1145	79	1144	1165	1167	1135	1165	1153	1101	1158	1165	1161	1153	1155	1158	1164	1173	1182	1158	1143	1166	1162	1154	1179	1141	1145	1136	1159	1145	1145	1151	11	1165	1175	1153	1142	1149	1167	1149	1142	1178	55	1166	1155	1146	1147	1152	1169	1146	1163	1147	1165	1183	1165	1158	1144	1166	1163	1175	1150	1143	1168	1158	1146	1136	1166	1161	1164	1175	1164	1149	1165	1158	1166	1175	1163	64	1138	1158	1157	1146	1144	1145	1168	1146	1179	36	1165	1167	1168	1151	1161	1164	1146	1145	1165	1107	1168	12	1149	1158	1167	1158	1159	1168	1168	1150	1145	1146	1175	1166	1166	32	1153	1179	1151	1166	1164	1131	1149	1153	1148	1144	1145	1146	1132	1159	1164	1167	1164	1166	39	1144	1147	1164	1137	36	1158	1166	1151	1142	1165	1008	1159	1159	1146	12	1164	1152	1166	1166	1153	1145	1164	1165	1156	1175	1175	1169	1146	1175	1175	1162	1167	1148	1167	1175	1146	14	1157	1156	1165	1165	1167	1168	1147	1153	1143	1165	1158	1153	1176	1152	1156	1175	35	1153	1167	1167	1164	1148	1146	1165	1165	1148	1153	1146	1176	1164	1158	1166	1147	1174	1168	1167	1154	1166	1176	1183	1133	8	1166	1167	1158	1151	1157	1166	1165	1149	1175	1145	1175	1135	1175	1146	1158	1146	1158	1150	1133	1165	73	7	1165	1164	1182	1157	1131	1161	1158	1155	1156	1156	67	1145	1165	1169	1158	1166	1145	1101	1166	1157	1139	1145	1157	62	1179	1144	1162	1136	1165	1153	1148	1164	1162	1155	1135	1176	31	1165	1171	1166	1166	1176	1164	1165	1117	1167	1155	28	1166	1175	1165	1164	1169	1156	1158	1165	1166	1165	1175	1165	1134	1165	1176	1175	1148	29	11	1160	1136	1157	1146	1167	1157	1164	1135	1144	1176	38	1154	1143	1166	1166	1174	1157	1165	1146	1158	1159	1158	1147	1175	1158	1145	1175	1145	1165	1163	1167	1153	1175	1175	1165	1152	1152	1139	1153	1168	1158	1161	1166	1167	1164	1151	1167	1162	1168	7	1157	1165	1165	1167	1167	1175	1143	1158	1160	1175	1175	1183	23	1175	31	1166	1150	1164	1174	1008	1144	1176	1150	1158	1158	1167	1148	1149	1164	31	15	1175	1175	1157	1145	1140	1146	1158	1162	1134	1164	1181	1167	35	1175	1169	1148	14	1145	1185	1167	1167	1141	1164	1181	1168	1142	1163	1144	1144	1148	1174	1167	1165	1164	1158	1142	1151	1167	1158	1165	1166	1158	1165	1173	1156	1156	12	1143	1147	1153	31	1164	1165	1139	1145	13	1134	1167	1165	1168	32	1175	1151	1164	1164	1166	1159	1152	1164	12	1157	1163	1146	1146	1145	1175	1158	1175	1167	1146	9	1168	1169	1157	1144	13	1167	1165	1148	1157	1151	1175	27	1142	38	1154	1162	1134	1164	1153	62	1141	1119	1148	1157	1167	1175	1167	1151	1179	1159	1146	1146	1146	1165	1165	1146	1146	1181	1175	1145	1164	1161	1167	1165	1172	1152	1173	1176	1152	1175	1146	1175	1168	1161	1176	1167	1167	1157	1157	39	1136	1152	17	1149	1149	1148	1166	1164	39	1151	1100	1175	1166	1166	1143	1149	1149	1160	1151	1153	1168	1149	1149	1165	1137	1165	1157	1157	1149	1149	1177	1167	1162	1123	1165	1142	1150	1146	1159	1167	1175	1165	1146	1150	1137	1178	1168	27	1166	40	1142	1154	1164	1170	1158	1156	1175	1166	1135	1165	1175	1142	1163	1154	1166	10	1164	1149	1165	1165	1166	1175	1167	1165	1176	1164	1165	1142	1164	1164	16	1158	1161	1135	1176	1175	1168	1176	1165	1153	1165	1139	1165	1142	1165	1158	1169	1165	1165	1165	1145	1163	1166	1176	1158	1158	1168	1168	1149	1161	16	1147	1149	1169	1143	1164	1146	1161	1146	1167	1158	1154	1166	1099	1175	1162	1175	1173	1174	1156	1165	1159	1167	13	1165	1165	1167	1145	1167	1145	1149	1166	1153	1145	1170	1165	1149	1142	1162	1101	1164	1155	1140	1168	1163	1161	1165	1135	1159	1145	1167	1169	67	1099	1175	1165	1175	1166	1154	1099	1175	1142	1168	8	1169	8	1146	1153	1153	1136	1167	1175	1175	1157	1162	1158	1165	1164	1151	1152	1179	1175	1152	1152	1152	1162	1151	1164	1148	1148	8	1142	1175	1175	1162	15	9	55	1153	1134	1175	1165	1158	1154	1175	1168	1157	27	1158	1167	1165	1164	1175	1158	1149	1165	1167	1159	1165	1175	1152	1104	1176	1171	1135	1151	1168	1150	1100	1160	1164	1162	1168	1159	1153	1175	1154	1164	1166	1163	1165	1148	1149	1161	1167	1175	1140	1150	1163	1106	1167	1165	1176	1150	1143	1175	1135	1150	1175	1175	1145	1148	1148	1156	1158	11	1158	1166	1145	1175	1165	1158	1168	1170	1164	1158	1157	1153	1135	1146	1165	1166	1166	1164	1164	1113	1181	1143	1150	1149	1163	1165	1135	1158	1099	1175	1167	1165	1175	1175	27	1146	1166	1164	1162	1165	1165	1165	1146	1168	1175	1175	1176	1168	1159	1159	25	1167	1134	2	1158	1165	1165	1173	1164	1135	1152	1163	1151	1166	1173	1146	1157	1165	1145	1163	1135	1166	1166	1166	1148	1167	1164	1159	27	1162	1142	1156	1174	1158	1152	1157	1165	1164	1166	1145	1101	1144	1148	1142	1149	1156	1157	1173	1175	1152	1150	1152	1145	1145	1150	1150	1182	1153	1146	1143	1100	1145	1165	1168	1175	1176	1164	1167	1150	1175	1173	32	1165	1175	1150	1157	1167	1175	1181	1175	1154	1175	1174	1175	1175	1175	1166	1152	1166	1164	1165	1165	1166	1151	1158	1165	1149	1174	1162	1157	1177	1165	1158	1154	1142	1176	1157	1146	1172	1150	1153	1181	1176	1162	1166	1165	1157	1154	1100	1173	1173	1173	1134	18	1167	1175	1134	1179	1165	1165	1144	1149	1157	1170	1175	1175	1167	1168	1155	1179	1151	1161	33	1165	1173	1163	1175	1146	1146	1169	1158	1166	1149	1173	1159	1165	650	1164	1153	1170	1167	1156	1152	1164	1175	1163	1154	1141	1176	1158	1158	1158	1158	1175	1163	1158	1157	1166	1166	1153	1153	1132	1158	1154	1145	1175	1152	1175	1175	10	1158	1165	1165	1165	1146	1173	1142	1165	1154	1158	1184	1168	1143	1163	1166	1161	1146	1166	1146	1156	1161	1138	1158	1153	1172	1166	1166	1135	1165	1162	1165	1165	1175	1166	1100	1149	1149	1175	1175	1158	1143	1135	1163	1175	1181	1168	1148	1138	1156	1163	1165	1168	1164	1165	1165	1161	1178	1165	1134	1146	1179	1168	1152	1151	1135	1175	1176	1158	1176	1134	1165	1150	1166	1142	1136	1158	1163	1165	1157	1148	1179	1146	1145	1176	1136	1180	1158	1158	1149	1163	1101	1161	1153	1166	1166	1165	1179	1170	1134	1174	1176	1165	1165	1148	1165	1167	1153	5	1174	1153	1168	1166	1164	1165	13	1165	1176	1158	1153	1157	1160	1167	1176	1156	1166	1145	1176	1165	1166	1149	1175	1167	1162	45	1166	1165	1164	1166	1005	1176	1149	1157	7	1171	1165	27	1149	1157	1153	1159	1155	1161	1148	1165	1175	12	1154	1142	1145	1175	1149	1151	1164	1162	1158	1167	1165	1165	1138	1168	1165	1165	11	1165	1153	1161	26	1158	1144	1167	1166	1162	1146	1149	1176	1158	37	1176	1167	1165	1175	1153	1162	1154	1075	1154	1154	1167	1148	1148	1166	1154	1164	1164	1164	1165	32	1167	1153	1166	1173	1167	1145	1158	1150	1177	1159	1146	1164	1149	1154	1146	1134	1158	1168	1154	1166	1150	1163	38	1155	1164	26	1184	1164	1164	1160	1167	64	1150	1150	30	1143	1170	1153	1166	1159	1165	1158	1172	1182	29	1167	1164	1175	1146	1175	1180	1148	1166	7	1163	1172	1165	1165	1165	1164	31	1164	1134	1175	1165	31	1164	1171	1153	1146	1150	6	6	1150	1148	1163	1166	1176	1165	1146	1175	25	1183	1176	1175	1172	1165	1168	1149	1157	1166	1177	1162	37	1149	1166	1165	1175	1165	1153	1150	1167	1158	1175	1170	1165	1164	1163	1168	1166	1165	1166	1150	1136	1165	1144	1157	1149	1164	1155	1165	1164	1171	1096	56	1143	1149	1165	1158	1165	1158	1175	1075	1167	1158	1165	1138	1149	1168	1176	1167	1183	1183	1138	1175	1158	1169	33	1177	1164	1175	1168	1161	1164	1152	1148	1175	1142	1145	1156	1159	1148	1165	1148	1183	1165	1139	1164	1175	1153	1167	1164	1165	1164	1159	16	1133	1163	1148	1164	1151	1176	1168	1160	1145	1176	1177	1144	1134	1175	1145	1148	1167	1176	1172	1164	1167	1166	1142	1177	1150	1108	38	1166	1148	1177	1146	1161	1143	1158	1173	1152	1158	1156	1139	1176	1158	1133	1165	1134	1164	1135	1165	1158	1160	1175	1164	1172	1164	1169	1174	1166	1168	1100	1176	1167	1152	1164	1162	17	1169	1145	1152	26	1167	1168	1162	1153	1158	1159	1175	1153	1166	1135	1163	1157	1163	1145	1149	1135	1164	12	1158	1142	1176	1153	1166	1144	1144	1135	1167	1167	1157	1166	1141	1162	1147	1176	1164	1135	1166	1152	1166	1166	1158	1135	1175	1168	1158	1167	1158	1175	1166	1134	1165	1149	1168	1142	1173	1175	1166	1175	1167	1166	1101	1099	1175	1166	1164	1173	1166	1100	1146	1167	1142	1135	1171	1157	1175	1158	975	1167	1167	1166	1165	1156	1105	1165	1166	1135	1151	1153	1166	1165	1152	1165	1165	1156	12	1143	1135	1179	1180	1164	37	1168	1148	1175	1146	1147	1165	1165	1176	1148	1148	1167	1176	1145	1167	1175	1166	1173	1174	1148	1165	1168	1164	1135	75	1175	1154	1149	1165	1175	1163	1146	1163	1166	1158	1167	1166	1158	1158	1158	1149	1143	1157	1165	1175	1155	1169	1174	1143	1148	1135	1158	1154	1144	1176	1165	1158	1181	1181	1147	1154	1156	1165	1176	1160	1145	1168	1136	1167	1143	14	1152	1166	1101	1162	1168	1166	1159	1166	1157	1134	1134	1146	1159	1165	1167	9	1136	1168	1165	1144	1166	1168	1151	1149	1143	1158	1136	1167	1175	1165	1167	1159	1158	1137	1157	1146	1175	1165	1158	1175	1100	1143	1159	1154	1175	1175	1141	1184	1157	1161	1144	1144	1167	1135	1165	1163	1135	1175	1158	1175	1158	1161	1158	1176	1168	1166	1164	1153	1166	1181	1157	1173	31	1163	1168	1172	1166	1181	1150	1144	28	1165	1165	1100	1138	1135	1165	1174	1146	1164	1175	1163	1164	1165	1134	1166	1165	1165	1134	1175	1176	1166	1146	1157	1167	39	1165	1165	1144	1165	1164	1166	85	1166	1137	32	1157	1176	1148	1165	1136	1163	1165	1144	1169	1156	1185	1157	1167	1165	1166	1134	1146	1153	1150	1136	1148	1169	1161	1167	1165	1175	1165	1159	1166	1166	1166	1168	1138	1142	1138	34	1153	1150	1156	1159	1163	79	1164	1005	1145	1166	1165	1166	33	71	1166	1146	1165	1157	1177	1161	1146	1159	32	1166	1169	1167	1157	1168	34	32	34	32	34	34	33	33	35	1175	1145	1007	33	75	1162	34	1135	1157	1135	1158	1168	1168	1175	1135	1153	1165	1189	1172	1175	1167	1159	1174	1168	1163	1163	1001	1137	1165	32	1157	1166	1145	1149	1166	1146	1168	1162	1100	1172	1165	1149	1149	1145	1158	1164	1148	1168	34	32	34	31	34	34	33	33	35	1175	1145	1006	33	75	1162	1134	1134	76	29	1154	1166	1164	1135	1161	1175	1164	1181	1149	1149	1153	1164	1153	1143	1165	1165	1169	1175	1169	1146	1163	1158	1165	1135	1100	1154	1158	1164	1145	1186	1165	1153	1134	1149	1144	1144	27	1180	1169	1167	1175	1174	1175	1175	1162	1169	1156	1165	1173	19	1175	1162	1158	1167	1149	1164	38	18	1165	1165	1153	1159	1166	1152	1176	1165	1153	1153	1153	1153	1148	1159	15	1145	1150	1144	1159	1158	1164	1159	32	1180	1162	31	1175	1164	38	1162	1146	1176	1171	1177	1175	1163	1165	1167	1165	1169	1175	1166	1151	1165	1164	1149	1176	1164	1165	1150	1165	1166	1153	1158	37	1168	1172	1161	1167	1162	1158	1165	1165	1145	12	37	1149	1141	1140	1166	1135	1164	1158	1135	16	1100	1148	1166	1158	1147	1157	1001	1135	1135	1176	1009	1163	1135	1166	1167	1149	1145	1145	1140	1166	1146	1165	1163	29	1153	1166	1140	1175	1135	1175	1145	1141	1175	1167	1165	1174	1153	1165	1165	1175	1166	1146	1165	1165	1166	1145	1175	1156	1145	1167	1145	1175	1148	1163	1158	1166	1168	1167	1165	1165	1166	814	14	1151	1165	1143	14	1153	1008	1158	38	1165	615	38	1160	1148	1135	1153	1080	1167	1175	1158	1167	1145	1158	1168	1168	1160	1168	1166	1150	13	1165	1156	1156	1156	1158	1169	1165	1164	1182	1163	1175	1165	1165	1165	1165	1153	1167	1167	1159	169	1165	1155	1159	1159	1175	1157	1167	11	1145	1168	1137	1154	1172	39	1167	1146	1165	1168	1136	1165	1135	1153	1148	1144	1168	1157	1158	1163	1163	1166	1160	1152	1175	1141	12	1165	1165	1167	1161	1169	10	1163	1175	1154	1135	1175	1146	1160
1523842	1128	1147	1156	1126	1128	1116	1143	1134	1110	1120	1136	1130	1120	1133	1146	1140	1154	1103	1105	1129	1129	1065	1105	1140	1134	1126	1117	1136	1117	1115	1121	1136	1133	1131	1068	1124	585	1144	1138	1127	7	571	1117	1140	1150	1112	1124	1148	588	1124	1062	1109	585	1136	1143	1130	1131	1128	1143	1154	1147	1114	1114	1132	1128	1129	583	1133	580	1133	1107	579	1123	1146	1115	1146	1107	1115	1130	1153	1145	1140	1140	1140	1139	1125	1115	1133	1112	1134	1152	1146	1116	1137	1142	1067	1139	1134	1115	1115	1132	2	1146	1138	569	1127	1113	1105	1111	1146	1152	1150	568	1146	1159	1158	1128	1132	1153	1146	1145	1134	1139	1145	571	1138	1146	1113	1146	1104	1148	1131	1116	1134	1126	719	1134	584	1066	1139	1105	1145	1156	1142	1116	1140	1138	1107	1146	3	1066	1153	1119	1140	1066	1141	1112	1109	1144	1126	1133	1144	1167	1115	1132	1116	1066	1159	1128	1125	1138	1145	1133	1140	1139	1109	1141	1139	1124	1066	1135	583	1137	1137	1140	1146	1109	1135	1137	1133	1145	1123	1136	1107	1138	1067	1133	1117	1112	1144	1116	1141	1134	1141	1152	1130	1117	1067	1140	1115	1105	1138	1134	1108	1112	1146	1133	1124	1109	1130	1140	1066	1146	1148	1133	1132	1133	1134	1131	1140	1160	282	1146	1159	1135	1133	1146	1108	1147	1132	1130	1132	1111	1134	1146	1155	1108	1133	1133	1147	1146	1134	1146	1147	1132	1134	1124	1145	1112	1114	1158	1132	1003	1133	1146	1133	1146	1143	1168	585	1153	1134	1122	1122	1120	1145	1128	1152	1114	1144	1131	1127	1128	1133	1146	1108	1108	1145	1128	1134	1132	1132	1145	1128	1133	1113	1134	1146	1146	1134	1134	1146	3	1146	1116	1139	1121	1146	1134	1133	1149	1146	1068	1113	1144	1132	1133	1121	1066	1135	1136	1113	1146	1068	1134	1159	1148	1116	1146	1152	1132	1142	1105	1159	1134	1067	1132	1116	1068	1115	1115	1134	1133	1117	1128	1116	1120	1127	1133	1136	1133	1132	1142	1113	1133	1105	1108	1108	1134	1168	1142	1140	1125	1134	1090	1068	1145	1066	1134	585	3	1159	1146	1112	1106	1124	1133	1134	1132	1144	1133	1112	1122	1112	1137	1145	1131	1125	1139	1145	1151	1131	1159	1133	1133	1107	1111	1146	1139	1132	1128	1137	1146	1128	1141	1133	1067	1151	1158	1133	1158	1133	1134	1146	1153	1128	1135	1135	1134	1140	1117	1153	1146	1155	1128	1158	1157	1124	1111	1133	2	1132	1133	1067	1149	1114	1133	1105	1065	1105	1119	1140	1112	1130	1145	1133	1128	1137	575	1157	1063	1131	1153	884	1132	1144	1146	1116	1113	1116	1127	1151	1134	1158	1066	579	1146	1127	1113	1144	1132	1113	1144	1133	1138	1119	1144	1110	1159	1114	1144	1146	1109	1150	1143	1133	1146	1109	1109	1133	1160	1160	1105	1155	1130	1117	1146	1146	1157	581	1135	1134	1134	1112	1128	1111	1145	1140	1109	1145	1146	1126	1144	1143	1140	1115	1132	1145	1112	1123	1143	1143	274	1130	1108	1143	1154	1143	1135	1149	1130	1139	1129	1132	1146	1150	1114	1111	1146	1136	1133	1152	1159	1147	1091	1111	1109	1137	1068	1117	1144	1105	1116	1143	1065	1112	1112	1134	1128	1135	1146	1108	1148	1108	1134	1107	1151	1149	1134	1113	1105	1156	1113	1116	1134	1130	1117	1116	1149	1134	1133	1118	1109	3	1118	1124	1105	1155	1065	1113	1159	1134	1134	1134	1067	1133	1109	1159	571	1145	1148	4	1138	1151	1146	1067	1131	1113	568	1128	1146	1140	1100	1140	1158	1140	1146	1110	1134	1115	1130	1134	1123	1129	1153	1131	1110	1126	1127	1132	1107	1116	1134	1134	1134	1134	1146	1133	1116	1111	1112	1113	1134	1138	1134	1159	1114	1143	1143	1135	1135	1114	1116	1115	1116	1142	1134	1105	1129	1112	1146	1116	1137	1124	1108	1109	1119	1132	1112	1063	1067	1066	1110	1134	1114	1068	1158	1146	1135	1130	1138	1133	1159	1115	1125	1142	1145	1112	1133	1127	1152	1158	1145	1150	1159	1145	1037	1112	1067	1139	1146	1135	1112	1152	1105	1158	1137	1133	1128	1146	1132	1146	1112	1117	1160	1109	1151	1117	1146	1140	1155	1145	1135	1134	1127	1127	1135	1134	1146	1112	1140	1134	1105	1154	1147	1138	1117	1135	1134	1151	1145	1152	1135	1144	1132	1134	1128	1134	1159	1155	1134	1124	1144	1133	1113	1135	1108	1138	1128	1144	1138	1146	1134	1128	1151	1133	1131	1151	1134	1134	1147	1146	5	1117	1105	1146	1146	1138	1146	1133	1108	1134	1146	1133	1137	1117	1117	1117	1132	1137	1123	1116	1128	2	1142	1143	1073	1146	1063	1114	1114	1139	1139	1152	1134	1117	1139	1146	1107	591	1146	1065	1142	1139	592	1147	1134	1127	1147	1153	1141	1127	1134	1136	1109	1134	1073	2	1118	1118	1134	1131	1134	1112	1132	1146	1146	1140	1117	1066	1132	1118	1143	1132	1132	1117	1140	1134	1116	1134	1134	1146	1162	1134	1148	1122	581	1134	1146	1158	1101	1131	1073	1139	1153	1152	1134	1134	1140	1132	1134	1119	1100	1134	1127	1160	1131	1159	1110	1062	1105	1123	1146	1134	1127	1153	1132	571	1140	1139	275	1113	550	1134	1134	1159	1159	1134	1116	1114	1115	1132	1134	1113	574	1113	1113	1134	1135	1134	1154	1066	1127	1134	1133	1109	1140	1114	1134	1142	1134	1134	568	1112	1134	1120	1128	1109	1127	1134	1158	576	1148	1134	2	1138	1109	1159	1154	1135	1134	1137	1134	4	1145	2	1126	577	1145	1109	1157	1152	1134	1127	1143	1066	1153	1133	1135	1117	1151	1112	1160	1148	1151	1134	1117	1128	1134	1117	1133	1155	1134	1136	1117	1133	1134	1118	1146	1134	1134	1068	1146	1134	1134	1160	1117	1134	1107	1065	1159	1122	1132	1138	3	1128	1139	1159	1132	1133	1135	1064	1133	1159	569	1135	1138	1133	1130	1065	1126	1159	1116	1132	1133	1137	1117	1118	1116	1111	1109	1139	1133	1159	1101	1101	1124	1109	1131	1134	1153	1116	1115	1116	581	1147	1116	1116	1116	1134	1084	1128	1132	1140	572	1139	1134	1109	582	1108	1149	1118	1133	1141	1140	1136	1134	1152	574	1148	1146	1136	1147	1124	1112	1138	1146	1114	1139	1123	1132	1108	1160	1108	1133	1133	1134	1068	1140	1140	568	1139	1118	1133	1134	1155	1116	1140	1158	1137	1137	1145	1122	1127	1139	1133	1108	1133	1106	1159	1146	1135	1122	1151	1133	1134	1068	1143	1133	1114	1123	1139	1148	1113	1127	1133	1134	1146	1119	1106	1134	1145	1138	1147	1113	1127	1126	1128	1138	1145	1146	1128	1134	1134	1146	1107	1134	1143	1133	1160	1135	1134	1137	1137	1134	1128	1128	1142	1113	1108	1115	1159	1113	1153	1152	1134	1134	577	1116	1135	1126	1128	1109	1107	1067	1152	1133	1106	1132	1135	1108	1138	1143	1138	1152	1152	1133	1143	1146	1109	1109	2	1150	1133	1127	1145	1159	1147	1134	1128	1123	1139	1135	1114	1134	1157	1152	1119	1146	1066	1128	586	1145	1137	1115	1133	1123	1146	1138	1146	1146	1126	1133	1139	1100	1127	1126	1145	1134	1159	1140	1125	1146	1110	1065	1138	1132	1135	1159	1159	1138	1128	1116	1145	1145	1152	1146	1109	1133	1126	1066	1159	1148	1135	1117	1152	1108	1159	1134	1134	2	1140	1065	1134	1159	1127	1134	574	1130	1159	1135	1146	1159	1128	1130	1134	1131	1118	1160	1133	1131	1135	1109	1133	1111	1139	1113	1064	1133	1133	1124	1118	1145	1133	1140	1139	547	1134	1113	3	1153	567	1108	1152	1133	1064	1159	1135	1125	1126	1123	1132	1159	1128	1113	1112	1109	1135	1139	1133	1153	1132	1158	1065	1068	1117	1133	1154	575	1133	1066	1132	1105	1138	1100	1132	1114	1108	1152	1134	1134	1133	1131	1159	1113	1146	1134	1152	1134	1116	1135	1138	1108	1129	1112	1138	1132	1129	1111	1127	1131	1099	1118	1134	1134	1135	1159	1134	1147	1134	1124	1112	1147	1101	1152	1138	1133	1109	1132	1108	1152	1128	1158	1152	1134	1134	588	4	1143	1124	1134	1127	1134	1134	1133	1146	1119	1134	1140	583	1145	1133	1133	1134	1133	1111	1134	1157	1132	1113	1146	1124	1132	1139	1134	1124	1134	1151	1152	1159	1108	1108	1065	1133	1145	1135	1136	1108	1137	1116	1146	1150	1107	1155	1114	1137	1134	1133	1128	1133	1135	1064	1161	1108	1133	1126	585	1138	1134	1147	1138	1158	1066	1145	1146	1130	1066	1146	1134	1134	1133	1105	1146	1132	1134	1153	1128	1133	1133	1145	1153	1067	1134	1105	1117	1117	1116	1133	1157	1048	1146	1113	1134	1134	1108	1108	1134	1134	1134	1065	1139	1133	1128	1066	1134	1106	1125	1135	586	1119	1113	1152	1140	1132	1133	1128	4	1113	1156	573	1133	1157	1137	1157	1142	1133	1116	1128	1144	1068	1135	1134	1084	1152	1146	1133	1146	9	1148	1122	1108	1135	1141	1118	1128	1113	1113	1112	1133	1140	1133	1109	1150	1118	1146	1108	1146	1113	1140	1128	1108	1121	1107	1146	1152	1135	1146	1146	1134	1111	1134	205	1128	1128	1107	1134	1134	1159	1158	1159	1060	1135	1134	1157	1131	1134	1148	1157	1151	1155	570	1124	1146	1140	1133	1134	1117	1137	1135	1068	1158	1126	1140	1108	1127	1140	1134	1146	573	1134	1134	1159	1134	1138	1146	4	1108	1140	1139	1143	1132	1134	1128	1134	1137	1134	1134	1134	1132	1138	1114	1065	1120	1133	1118	1108	558	1143	1134	1108	1158	1134	1131	1153	1134	1128	1128	1140	1116	1134	583	1112	1124	1159	1113	1070	1112	1155	1159	1132	1133	1134	1133	1159	5	1122	1131	1067	1160	1156	1134	1067	1111	1127	1127	1129	1126	1109	1133	1159	1132	1141	1128	1138	1148	1146	1152	1159	585	1134	1117	1133	1107	1065	1159	1158	1140	1112	1157	1113	1128	1152	1115	1068	1067	1113	1133	1158	1120	1159	1159	1134	1159	1113	1134	1134	1094	1067	1119	1133	1134	1134	1158	1109	1154	1134	1135	1109	1137	1140	5	1132	1159	1127	1137	1137	872	1135	1111	583	1139	1153	1159	1140	1132	1140	1071	1146	1066	1132	1159	1066	1140	1112	1112	1128	1066	1135	1116	1159	1133	1065	1135	1134	1127	1146	1115	1109	1117	1133	1159	1124	1158	1134	1131	1145	1145	1112	1157	5	1142	1067	1134	1151	1132	575	1127	1146	1126	1134	1133	1127	1127	1113	1134	1140	1137	1137	1137	1115	1138	1131	1117	1155	1114	1113	1143	1122	571	1158	1131	1133	1111	1148	1134	1065	1134	1134	1113	1160	1132	1134	1159	1138	1151	1066	1116	1128	580	1113	1133	1108	1146	1113	1145	1109	1158	1127	1153	1135	1140	1133	1134	1134	1132	1134	1109	1152	1127	1133	1146	1137	1131	1148	1160	1142	1133	1121	1133	1109	1123	1133	1131	1134	1158	1134	1146	1134	1128	1116	1156	1134	1154	1133	1160	1135	1138	1144	1145	1128	1132	1132	1132	4	1131	1131	1153	1123	1123	1137	1117	1117	570	1134	1159	1146	1159	1134	1135	1132	1132	828	1112	1117	1134	2	1145	1146	1127	1133	1137	1134	1126	1146	1133	1065	1150	1138	1142	3	1146	1083	1137	1159	1068	1145	1132	1132	3	1140	575	1160	1111	1109	1133	570	1132	1129	1108	1124	1138	1067	1152	1159	1117	1111	1068	1136	1109	1139	1035	1144	1138	1120	1112	1151	1134	1098	1151	1133	1130	1158	1133	1134	1121	1121	1112	1112	1147	1146	581	1112	1134	1108	1134	1157	4	1144	1145	1154	1134	1132	1146	1067	1152	1157	1133	1159	1128	1134	1141	1147	1113	1100	1113	589	3	1068	1141	1131	1159	1133	1134	1134	1147	1135	1124	1124	1127	1132	1133	1158	1146	1066	1150	1159	1134	1139	1124	1134	1159	1117	1067	1134	1140	1142	1152	1117	1152	1109	1134	1142	1120	1118	1140	1134	584	573	1134	1134	1151	1139	523	1109	1140	1140	1117	1124	1122	1117	1158	1128	1133	1134	1140	1134	1100	1139	1139	1132	5	1109	1145	1113	1125	2	1109	1159	1133	1124	1158	1134	572	1146	580	1131	1136	1146	1109	1134	1143	1159	1151	1113	3	1131	1132	1	1148	1152	1159	1144	1136	1134	1124	1128	1128	1128	1159	1133	1134	1134	1133	578	1135	807	1140	1115	1145	1127	1127	1127	1127	1134	1124	1108	1133	4	1116	1116	1134	1152	1108	1159	1116	1117	1130	1134	1	1109	1132	1120	1143	1114	1134	1133	1128	1127	1116	1116	1104	1135	1108	1111	2	1117	1134	1134	1134	1131	1134	1132	1117	1157	5	1125	1112	1112	1142	1127	1127	1133	1066	1128	1113	1134	1137	581	1124	1105	1104	1132	1113	1132	1132	1133	1159	1159	1147	1151	1133	1132	1133	1157	1067	1105	1136	1134	1114	1133	1132	1120	1134	1153	1132	1067	1124	1133	1130	1112	1132	1134	1147	1159	1132	1113	1124	1144	1140	1134	1127	1115	1135	1119	1152	1130	1152	1112	1152	1153	1141	1116	1067	1066	1130	1067	1158	0	1146	1116	1157	1132	1137	1109	1140	1159	1134	1118	1126	1128	1120	1127	1152	524	1136	1135	1134	1127	1128	1139	1066	1128	1127	1127	1133	1134	1127	1154	1134	1133	1108	1121	1138	1105	1152	1096	1109	1135	1152	1158	1151	1158	1116	1159	1159	3	1113	1121	1106	1152	1132	1128	1110	1108	1146	1157	1138	1116	1146	1108	1124	1118	1121	1134	1112	1133	1127	1130	1126	1064	1127	1132	1127	1139	1134	1141	1159	1127	1115	1135	1145	1154	1137	1159	1159	1134	1133	1132	1132	1113	1132	1115	1133	1146	1138	1134	1138	1113	1151	1067	1115	1158	1133	1132	1143	1134	1109	1121	1108	1151	1134	1134	1066	1137	1133	1159	1132	1127	1127	1139	1120	1131	1139	1116	1119	1113	1159	1135	1132	1133	1127	1127	1155	1117	1064	1066	1133	1109	1109	1133	1159	1134	1135	1124	1144	270	523	523	1138	1148	1133	1133	5	1142	1110	1107	1126	1127	1139	1133	1146	1128	1127	1135	1117	1113	1111	1133	1109	1145	1159	1115	1123	1152	3	1134	1145	1153	1116	1135	545	1111	1160	1137	1134	1069	1134	1112	1152	1149	1134	1124	1137	1134	1116	1134	1159	1065	1064	1134	1159	1109	3	1112	1132	1146	584	1145	1134	1113	1135	1114	1133	607	1066	1158	1159	1106	1117	1067	1150	577	1137	1131	1127	1127	1109	1133	1134	1140	1123	1134	1137	1132	1159	1134	1066	1138	1146	1124	1127	1127	1112	1159	1160	584	1133	1068	1127	1152	1133	1133	583	4	1139	1133	1112	1143	1146	1109	1107	1101	1132	1108	1064	1138	1158	1161	607	1121	1134	1133	1131	1133	1142	1108	1108	1108	1137	1112	1066	1112	1159	1124	1112	1130	1067	1066	1147	1159	1058	1135	1140	1118	1101	1131	1127	1132	1113	1124	1114	1117	1131	1138	1134	1153	1154	1145	1150	1158	1138	570	1134	1154	1068	1137	1108	1134	1127	1109	1069	1113	1067	1115	1118	1138	1152	1064	1111	1142	1108	1127	1141	1152	1113	1118	1112	1139	1135	1134	1117	1155	1127	1127	1109	1117	1116	1146	1134	1109	1109	1134	1152	1114	1146	1064	1108	1108	1113	1115	1137	1067	1133	1158	1131	1065	578	1132	1159	1108	1067	1153	1120	1109	1109	1105	1066	1158	1117	1112	1159	1133	1067	1107	1130	1159	1140	1115	1133	1127	1139	1113	1131	1133	1140	1129	1157	1154	1159	1140	1117	1125	1135	1137	1063	1113	1121	1067	1128	1114	1117	1121	1109	1127	1134	1122	1067	1132	1127	1127	1126	1127	1127	1132	1132	1159	1134	1066	1134	1152	581	1133	1117	1131	1134	1133	1117	1109	1132	1158	1131	1135	1124	1158	1146	1108	1160	550	1137	1123	1128	1124	1138	1128	1159	1134	1132	1150	1133	1139	1127	1133	1134	1158	1127	1133	1150	1146	1109	1153	1112	1149	1133	582	6	1064	1129	1152	3	1090	1133	1113	1115	1145	1109	1137	1117	1123	1118	1118	1153	1153	1065	4	1105	1145	1133	1105	1158	1134	1065	1123	1152	1108	1117	1139	1132	1108	1129	1117	1130	1133	1142	1145	1124	1132	1132	1109	1151	1136	1138	587	1106	1154	1133	581	1133	1114	1159	1108	1128	1117	1126	1112	1067	1113	1124	1125	1158	1109	1130	1134	1109	1128	1134	1134	1129	1135	1145	1137	1067	5	1134	1065	1129	1128	1113	1132	1140	1134	1134	1155	1109	1139	1146	1127	1107	1111	1108	4	1067	1126	1145	1156	1154	1133	1132	1134	1133	1133	1140	1134	1135	1158	1108	1139	1122	1115	1115	1107	1134	1133	1142	1154	1140	1159	1111	1133	1068	3	1142	1137	1137	1114	1105	1134	1128	1066	1136	1159	1117	1140	1115	1068	1107	1152	1113	1117	1112	1125	1105	1134	1150	1135	1144	1067	1145	1065	1158	1132	1135	1144	1152	1158	1132	1109	1114	1124	1066	1150	1142	1142	1134	1160	1146	1116	1109	1143	1117	1105	1144	1065	1132	1127	1127	1134	1134	1127	1127	1145	1069	1135	1138	1128	1134	1160	1133	1132	1065	1108	1067	1140	1135	1117	1132	1065	1132	1117	1112	1116	1132	1127	1158	1118	1137	1137	1147	1111	1134	1108	1108	1115	1117	1134	1130	1066	1132	1143	1134	1127	1140	1137	1118	1143	1112	1158	1154	1158	1109	1066	1134	1121	1131	1143	1146	1100	1127	575	1127	1152	1128	1134	3	1134	1132	1113	1155	1108	1157	1158	1108	1146	1136	1119	1122	1151	1132	1131	1132	1132	1155	1133	1142	1068	1133	1109	1133	1138	1132	1133	1121	575	1130	1159	1145	570	1151	1104	1146	1117	1111	1146	1116	1119	1152	1130	1157	1108	1125	1136	1136	1127	1146	1108	1098	1137	1122	1151	1116	1109	1108	1146	1067	1132	1133	1108	1109	1108	1128	1108	1152	1119	1112	1127	1111	1157	1159	1133	1152	1131	1134	1065	1131	1067	1152	1100	1112	1158	1118	1126	1109	1109	1137	2	1108	1135	270	1133	3	1111	1128	1134	1105	1128	1105	1108	1151	1136	1117	1128	1128	1108	1116	1116	1127	1117	1140	1132	1149	1136	1138	1147	1115	1121	1151	1086	1158	1131	1108	1108	1068	1066	1143	1116	5	1133	1127	1127	1139	1161	1128	1159	1109	1113	1107	1125	1150	581	1130	1114	5	3	1067	1112	1112	1147	1157	1159	1128	1128	1119	1105	1121	1134	2	1112	1150	1144	1136	1137	1158	1128	1134	1111	1159	1108	1139	1065	1067	578	1147	1136	1140	581	1144	1104	1133	1111	1127	1065	1108	1064	1132	579	1114	1137	3	1108	1109	4	1142	1124	1132	1131	1159	1132	577	1117	1159	1143	1067	1121	1105	1159	1154	1137	1108	1121	1157	1128	1114	1147	1065	1066	1134	1116	1066	1127	4	1151	1134	1134	1105	1128	1132	1128	1067	1106	1158	1140	1134	1132	1132	1159	1137	1108	1116	1	1115	1128	1157	1125	1158	1118	1140	1154	1141	1117	1159	1123	1102	1112	1131	1113	1129	1113	1113	1120	11	1134	1134	1134	1108	1108	1134	1134	1135	1127	1133	1146	1150	1137	523	1133	1116	1124	1128	1116	1128	1134	1128	1140	1143	1131	1065	1068	1131	1132	1158	1153	1116	1158	1112	1112	1112	1109	1145	1158	1115	1139	1127	1136	1109	1132	1112	1112	1145	1115	1117	1140	1112	1111	1108	1118	1108	3	1132	1112	1112	1110	1067	1144	1150	1108	1123	1113	1134	1133	1112	1128	1108	1134	1113	1118	1126	1139	1159	1066	1158	1123	1137	1065	1131	4	1132	1128	1066	1152	1108	1127	1123	1152	1118	1068	1160	1144	1113	1108	1108	1067	1128	1066	1108	1131	1145	1108	1124	1146	1146	1159	1133	1115	1152	1128	1128	1140	1130	1108	1117	1108	1154	1066	1127	1108	3	1090	1108	1108	1108	1133	1111	1066	1129	1132	3	1140	1140	1113	1149	1159	1117	1113	1111	1132	1114	1133	1139	1134	1066	5	1118	1109	1138	1127	1152	1127	1125	1127	1112	1108	1133	1066	1159	1066	1066	1140	1133	1137	1133	1112	1109	1116	1105	1116	1146	1112	1124	1113	1139	1147	1118	1137	1140	1138	1150	1108	1153	1113	1105	1137	1134	1156	1140	1141	1108	1127	1136	1117	1138	1128	1123	1068	1158	1122	1158	1134	1117	1116	1153	1138	1128	1128	5	1150	278	1108	1146	1114	1116	1134	1128	1116	1116	1116	1151	1116	1146	1111	1111	1158	1124	1128	1128	1145	1159	1159	1159	1117	1152	1128	525	4	1118	1108	1140	1132	1158	1134	1137	1108	1066	1128	3	1112	1135	1112	1133	525	1128	1116	1145	1137	1117	1153	1121	1137	581	1139	1135	1145	274	1145	1133	1117	1128	1119	1146	1109	1144	1108	1111	1114	1120	1138	1128	1121	1113	1065	1144	1137	1108	1137	1113	1124	1128	1152	1113	1128	1129	1105	1111	1111	1130	1133	1159	1131	1136	1105	1145	1142	1132	1140	1140	1145	1133	1133	1118	1152	1134	1066	1136	1068	1065	1065	1084	1136	582	1113	1112	1062	523	1153	1133	1137	1110	1067	1108	1141	1128	1159	1134	1109	1066	1152	1066	524	1108	578	1140	1139	1139	1130	1140	1133	271	1159	1138	1152	1158	1133	1135	1108	1144	1145	1152	1117	1064	1114	1109	1125	1134	1133	1108	585	1139	1152	1109	1109	1109	1124	1066	1065	1132	1159	1151	1124	1119	1127	1134	1116	5	1108	1144	1109	1105	1140	1104	1115	1123	1112	1119	1135	1132	1128	1116	1113	1116	1105	588	1113	1113	1153	1117	1134	1132	1139	1105	1146	1140	1127	1130	1144	1068	1114	1127	1125	1159	1108	1128	1113	1100	1138	1139	1145	1139	1118	1127	1126	1127	1127	1129	1136	1116	1109	1150	1108	1108	1144	1114	5	1108	1112	1127	1151	1133	1120	1108	1133	1118	579	1118	1126	1134	1143	1112	1117	1145	1130	1150	1136	1066	3	1138	1141	1125	1125	1125	1151	1159	1138	1127	1109	1133	1108	1108	586	1112	1119	1140	1139	1128	1069	1067	5	1139	1114	1115	1158	1108	1127	520	1139	1134	1110	1124	1131	1066	1112	1125	1102	1142	612	1141	1117	1140	1139	1120	1116	1145	1128	1152	1121	1130	1112	1132	1132	6	6	1128	1152	5	1119	1109	1109	1117	1117	1121	2	1118	1134	1128	1116	1128	1110	1158	4	1108	1108	1146	1134	1124	1123	1142	1118	1132	1135	1140	1127	1152	1109	1117	1134	1066	1134	1131	1128	1155	1133	1117	1124	1109	1122	1152	1122	1151	1108	1066	1108	1137	1139	1112	1112	1128	1128	1134	1127	1152	1112	1139	1135	1140	1116	1156	1120	1144	1108	1130	1107	1108	1108	1135	1136	1122	1151	1134	1140	1140	1116	1114	1153	1128	1129	3	1127	1151	1110	1113	1136	1124	1153	4	1144	1108	1130	1111	1137	1134	1105	1128	1152	1151	1134	7	1112	1144	1139	1115	1117	1109	1109	1108	1128	1060	1151	1106	1130	1108	1108	1117	1142	1066	1116	1158	1125	1117	1140	1109	1147	1108	1159	1108	1130	1132	1117	1132	1127	1137	1130	1132	1067	1105	1137	1108	1109	1112	1128	1067	1145	1158	1146	1108	1145	1066	1149	1112	1112	1132	1158	1123	1113	1158	1112	1130	1116	1132	1140	278	1110	1066	1127	1159	1117	1123	1105	1127	1112	1113	1065	1153	3	1066	1108	1108	1128	1135	1108	1108	1159	1108	1116	1152	1161	1132	569	1113	1109	1137	578	1112	1112	1	1158	1130	1138	1108	1139	1117	1115	1119	1046	1119	1119	1137	1116	1111	1109	1119	1145	1145	1065	1108	1159	1137	1117	1066	1125	1137	1105	1140	1113	1135	1132	1134	1145	1112	1118	1109	1151	1132	1140	1119	1067	1113	1064	1159	1118	1144	1159	1140	1065	1065	1149	1067	1157	1114	1114	1159	1132	1138	1117	1109	1138	1108	1140	1124	1136	1156	1138	1065	1128	1134	1127	1137	1111	1109	1158	1151	1123	1108	1108	1108	1146	1158	1063	1151	1132	1108	1157	1150	1133	1117	1134	1113	1156	1156	1113	1111	1139	1109	1126	1141	1134	1128	1159	1139	1112	1127	1133	1108	1141	1112	1120	1067	1126	1153	1158	1112	1109	1066	1128	1108	1117	1114	1139	1133	1127	1122	1142	1107	1113	1140	1142	1108	1109	1114	1154	1108	1102	1131	1112	1147	1129	1108	1067	1125	1136	1159	1124	1112	1108	2	1108	5	1127	1046	1068	1133	1108	1154	1112	1131	1130	1067	1158	1158	1154	1128	6	1146	1160	1130	1146	1128	1140	1128	1144	1116	1087	1128	585	1105	1140	1133	1111	1066	1111	1135	1108	592	1065	1128	1117	1137	1146	1108	1107	1113	1159	1150	1151	1112	1107	1114	1126	1140	1115	1133	1130	1147	1133	1151	1127	1106	1111	1137	1130	1146	1088	1138	1067	1123	1109	1114	1155	1159	1066	1111	1112	1134	1114	1126	1134	1145	1116	1132	1120	1128	1128	3	1151	1108	1151	1107	1152	1108	6	1150	1139	1134	1134	1150	1130	1127	1109	1140	1139	1130	1120	1116	1144	1139	1159	1138	1106	1116	1155	1120	1131	1138	1117	1132	5	1128	1117	1143	1152	1152	1132	1152	1105	1112	1152	1138	1158	2	1122	1108	1117	1136	1100	587	1152	1066	1066	1119	1140	1123	1144	1117	1130	1063	1152	1109	1116	1109	1109	1133	1153	1128	1141	1132	1137	3	1128	1143	1151	1108	1112	1114	1123	1131	1128	1064	1128	1140	1109	1140	1139	1128	1109	1145	1145	1109	1139	1109	1137	1123	1152	1123	1132	1155	1132	971	1137	1138	1146	1108	1146	1144	1109	1148	1152	1113	1117	1109	1108	1116	1108	1108	1119	1159	1125	1152	1140	1131	1144	1158	1122	1111	1108	1134	576	1067	1108	1130	1111	1111	1137	1130	575	1067	1128	1136	1109	1125	1111	1108	1140	1107	1152	1161	1128	1119	1112	1108	1128	1119	572	1143	1109	5	1133	1066	5	6	1134	1111	573	1131	1108	1128	1123	1138	1127	1122	1111	1152	1132	1118	576	1129	1145	278	1135	1135	1134	1117	1132	1108	1108	1149	1105	1140	1152	1137	1126	1159	1116	1136	1140	1152	1140	1136	272	1067	1132	1113	1114	1109	1133	1126	1067	1158	1153	1121	1108	1102	1109	1140	1121	1112	1123	1134	1153	1066	1128	1108	1138	1131	1132	1154	1132	1134	1128	1108	1134	1128	1140	1101	1131	1117	1128	1128	1122	1142	1132	1135	1133	1104	1068	1153	1108	1105	1151	1128	1134	1128	1134	1139	1133	1130	1140	1109	1144	1117	1109	1129	1131	1137	1157	1145	1130	1140	1109	1145	1114	1133	1158	1108	1108	1139	1096	1152	1108	1106	1105	1146	1127	1112	1146	1108	1152	1067	1108	1108	1152	1128	1130	1136	571	1132	1138	1159	1108	1108	1104	1108	1107	1109	1159	1109	1154	1157	1132	1109	1114	1142	1153	1145	1108	1104	1139	1138	1141	1132	1113	1109	1109	1151	1135	1117	1113	1153	573	1081	1150	1067	1108	1127	1108	1134	1065	1110	1066	1140	1156	1122	1096	1157	1117	1114	1131	1134	1146	1158	1147	1154	1105	1144	1108	1136	1159	1157	1109	1134	1108	1132	1128	1151	1135	1132	1158	1137	1139	1068	1119	1140	1159	1159	1159	1155	1159	1159	1159	1159	1159	1128	1105	1154	1159	1159	1113	1159	1152	1126	1151	4	1140	1140	1126	1152	1116	1108	1139	1134	1127	1067	1133	1054	1140	1150	1150	950	1095	1109	1159	1119	1109	1105	1112	1068	1134	1140	1151	1140	1133	1108	1112	1112	1105	6	1147	1110	1140	1159	1159	1159	1154	1159	1159	1159	1159	1159	1128	1105	1153	1159	1159	1113	1152	1153	1160	1159	1118	1136	1134	1152	1150	1107	1146	1135	1112	1112	1117	1146	1118	1123	1146	1142	1110	1129	1137	1134	1148	1132	1065	1152	1140	1118	3	1107	1105	1141	1108	1118	1151	1110	584	584	1158	1129	1133	1067	1127	1125	1127	1127	1139	1134	1121	1108	1124	1159	1128	1144	1133	1065	1112	1146	1158	1159	1108	1108	1118	1132	1109	1117	1128	1064	1117	1117	1117	1117	1111	1103	1160	1134	1113	1104	1135	5	1146	1134	1159	1161	1153	1159	1127	1107	1158	1145	1134	1130	1147	1129	1128	1153	1145	1139	1108	1133	1127	1136	1115	1108	1146	578	1130	1107	1108	1113	1108	1137	1117	1134	1158	1140	1131	1135	1067	1137	8	1108	1089	1105	1159	1159	1112	1122	1121	1142	1152	1146	8	1152	1159	1138	1111	1109	5	1110	1131	1149	1152	1152	1130	958	1144	1151	1109	1067	1103	582	578	1122	1143	1134	1066	1145	1155	1118	1136	1122	1107	1152	1127	1105	1124	1128	1066	1142	1126	1117	1108	1108	1128	1136	577	1108	1108	1109	1133	1127	1121	1105	1070	1106	1127	1111	1152	1132	1109	1140	1137	1146	1108	1136	796	1159	3	1108	573	1159	1117	959	1133	1158	1108	127	1158	272	1111	1152	1117	1041	1138	1127	3	1067	1105	5	1140	1140	1114	1066	1109	1113	1158	1108	1120	1132	1126	1132	1136	1108	1107	1136	1139	1128	1108	1108	1144	1067	1117	1138	1068	1133	164	1108	1137	1133	1133	1128	1133	1067	1159	583	1140	1154	1119	1133	1157	1123	1134	1108	1112	1152	1108	1152	1118	1111	1100	1140	1131	1141	1153	1152	1108	1133	1116	1128	591	1159	1108	1108	1067	1106	1135	1159	1138	1107	1138	1152	1128	1105	1150
1523843	1132	55	1168	1147	1142	1136	4	1146	1127	1134	1120	1116	1126	1140	23	1123	1161	1132	1125	1081	1127	1136	1152	1159	1153	1132	1137	1156	1137	1135	1119	1155	1140	1124	1139	1160	1140	17	30	1141	1145	1132	1137	18	1157	1131	1160	22	1140	1160	1134	1134	1138	1137	1155	1138	1123	1133	27	1160	59	1151	1151	1125	1142	1136	1141	1125	1139	1126	1154	1139	1139	23	1160	1159	1137	1129	1133	1147	22	1123	1123	1123	1123	1161	1135	1140	1131	1126	1165	22	1136	1156	26	1139	1141	1126	1135	1135	1138	1146	19	1158	1130	1141	1137	1121	1133	22	1146	1137	1131	26	1162	1162	1142	1137	1167	18	21	1140	1122	22	1132	1157	1159	1160	19	1120	17	1138	1136	1126	1162	714	1128	1138	1138	1141	1121	22	1162	1124	1136	1128	728	1154	23	1146	1139	1166	1138	1123	1137	1123	1137	1138	1159	1119	1140	1159	1162	1135	1124	1137	1140	1166	1142	1161	1125	25	1125	1142	1141	1138	1125	1141	1121	1138	1126	1141	1157	1157	1141	26	1138	1126	1157	1125	1159	1160	1156	1142	1148	1138	1125	1137	1135	1159	1133	1125	1126	1157	1165	1136	1138	1139	1124	1137	1121	1158	1126	1138	1134	18	1126	1160	1138	1128	1141	1137	20	17	1125	1125	1142	1126	1124	1124	1164	274	16	1166	1127	1126	18	1138	23	1138	1115	1125	1136	1126	3	1164	1138	1126	1125	23	23	1126	22	48	1124	1126	1160	18	1135	1161	1165	1124	1010	1139	20	1139	16	1124	1162	1141	1167	1126	1158	1149	1138	30	1143	1147	1133	26	1129	1135	1133	1126	17	1154	1138	3	1142	1126	1139	1125	1158	1142	1124	1151	1126	18	23	1126	1126	23	1146	3	1136	1134	1152	24	1126	1125	33	4	1141	1144	1157	1125	1126	1152	1138	1126	1156	1152	22	1139	1126	1168	30	1136	23	1166	1138	1125	1121	1166	1126	1138	1138	1150	1140	1135	1135	1126	1125	1160	1143	1136	1138	1141	1128	1157	1126	1139	1124	1135	1138	1121	1138	1138	1126	1162	1140	1123	1161	1126	1126	1139	22	1139	1126	1141	1146	1166	26	1160	1122	1160	1138	1139	1125	1108	1126	1159	1160	1136	1157	17	1138	1135	1122	21	1147	1123	1166	1127	1125	1137	1120	19	1157	1125	1135	1157	21	1142	1143	1125	1138	1147	1165	1125	1165	1127	1126	19	1166	1143	1127	1127	1141	1130	1137	1165	3	1165	1142	1165	1164	1160	1133	1125	1146	1125	1127	1139	21	1160	1125	1121	1137	1121	1124	1123	1134	1114	1159	1126	1142	1157	1130	1165	1137	1123	1166	897	1124	1129	18	1136	1158	1150	1160	1147	1128	1165	1139	1138	24	1135	1144	1157	1125	1144	1157	1126	1125	1138	23	1147	1167	1152	28	22	1138	1146	25	1125	22	1138	1138	1126	1166	1166	1121	1164	1133	1138	20	15	1164	1140	1127	1128	1126	1135	1143	1133	15	1123	1138	28	18	1120	1158	1160	1130	1135	1139	27	1134	1139	1124	1124	1151	1138	1137	25	1167	1158	1138	1146	1133	1159	1142	1125	22	1163	1136	1133	18	1130	1125	1165	1165	20	1123	1134	1138	1135	1141	1137	25	1121	1137	1157	1136	1133	1133	1126	1143	1127	23	1138	53	1137	1126	1123	1164	30	1126	1134	1121	1167	1152	1136	1126	1143	1137	1136	62	1126	1125	1139	1138	1146	1139	1127	1121	1167	1138	1152	1167	1126	1126	1126	1140	1125	1139	1166	1132	6	21	1146	1125	1147	23	1140	1124	1148	1131	1142	23	1124	1150	1124	1164	1123	18	1154	1126	1159	1136	1126	1160	1142	1167	1121	1139	1134	1135	1137	1137	1136	1126	1126	1126	1126	19	1125	1136	1133	1133	1141	1126	1125	1126	1166	1152	1124	1124	1127	1091	1134	1136	1135	1136	1125	1127	1121	1081	1135	24	1136	1157	1161	1138	1138	1138	1125	1159	1138	1139	1138	1136	1126	1152	1139	1165	22	1128	1143	1157	1140	1166	1135	1160	1124	17	1134	1139	1135	1165	1165	20	1160	1166	1158	1072	1135	1139	1146	19	1127	1160	1165	1121	1163	1157	1125	1142	1160	1139	17	1134	1137	1166	1138	1147	1160	20	1130	1161	19	1127	1126	1135	1135	1128	1126	18	1134	1142	1126	1122	1168	17	1131	1137	1155	1126	1164	1159	1165	1127	31	1125	1126	1143	1127	1166	1138	1126	1161	1158	1139	1158	1126	1138	1141	1121	25	1125	4	1126	1142	1147	1125	1124	1149	1126	1140	24	23	1146	1137	1121	20	20	1125	23	1125	1125	1127	26	1126	1156	1138	1137	1137	1125	1158	1130	1150	1142	1146	1124	20	1141	17	1137	1158	1152	1138	1138	1165	1141	1138	1133	17	1152	588	24	1137	1124	1140	1138	22	1141	1135	24	1166	1155	1135	1126	1156	1138	1126	1141	1146	1139	1139	1126	1139	1128	1144	1124	21	4	1123	1138	1137	1125	1139	1124	1125	1128	1137	1141	1092	1136	1126	1126	23	1165	1126	19	1152	1141	1126	18	1165	1151	1139	1141	1141	1167	1165	1126	1126	1141	1125	1140	1139	1157	1128	1135	1166	1137	1166	1134	1135	1121	1139	28	1126	1133	1165	1125	1132	1123	1122	1149	1152	550	1140	1140	1166	1166	1126	1136	1134	1135	1124	1140	1132	1141	1152	1152	1127	1140	1140	1167	1139	1141	1126	1125	1156	1123	1151	1126	1124	1140	1140	1132	1134	1140	1164	1142	1138	1136	1126	1165	1134	56	1126	1146	1157	1138	1166	1162	1152	1140	1139	1140	1145	23	1146	1134	1134	25	1138	1165	1166	1128	1135	1159	1139	1166	1126	1126	1137	1147	1133	1166	20	1164	1126	1138	1142	1126	1137	1126	1161	1126	1156	1137	1139	1126	1137	1159	1127	1127	1141	21	1126	1140	1166	1137	1126	1154	1137	1166	1159	1128	1158	1146	1142	1156	1166	1125	1125	1128	1137	1131	1166	1129	1127	1140	1125	1133	1137	1093	1166	1151	1125	1138	1139	1137	1138	1161	1137	1156	1135	1125	1166	1124	1124	1130	1138	1139	1126	1167	1136	1135	1136	1140	18	1136	1136	1136	1140	1139	1143	1138	1123	1131	1146	1126	1139	1141	1138	1146	1138	1126	1123	1123	1139	1126	1148	1141	58	26	1156	27	1132	1151	1141	1161	1152	1122	1160	1140	1138	1166	1138	1140	1139	1126	1139	1123	1123	1131	1141	1137	1130	1126	1169	1136	1123	1165	1157	1157	1161	1158	1135	1141	1138	1138	1125	1153	1166	20	1152	1119	1146	1125	1126	1138	1124	1140	1151	1160	1125	23	1134	1135	1125	1126	23	1138	1121	1126	8	1157	22	1152	1136	1134	1136	1157	1159	20	1142	1126	1126	23	1154	1128	1157	1126	1166	1128	1126	1157	1158	1126	1142	1142	1124	1134	1137	1126	1166	1152	1165	1165	1126	1126	1133	1130	1126	1119	1142	1138	1154	1139	1165	1125	1122	1138	1127	1138	20	1124	1125	1165	1165	1126	24	23	1138	1138	1146	1146	1139	1135	16	1166	24	1126	1142	1161	1144	1140	1152	1126	1165	1165	1138	24	1139	1142	1139	19	1139	1163	1125	1159	21	1144	1159	16	1132	1140	1125	1151	1135	1126	1159	1126	1166	1125	1160	19	1132	1137	1157	1138	1128	1166	1166	1114	1135	1136	1127	1160	1165	18	1138	1139	1134	1138	1166	1160	1127	1137	1166	1139	1166	1128	1126	1146	1123	1138	1127	1166	1141	1126	1133	1141	1166	1126	1159	1166	1142	1143	1140	1130	1138	1166	1125	1140	1140	1139	1126	1133	1140	1134	1137	1125	1125	1160	1139	23	1125	1123	1122	1073	1126	1152	1146	1166	1130	1138	1166	1139	1137	1166	1128	1133	1133	1159	1139	1166	1143	1152	1151	1138	1128	1132	1125	1167	1126	1164	1137	1139	1137	1125	1164	1140	1126	1138	1124	1121	1158	1157	1125	1152	1138	1149	1126	1126	1139	1124	1166	1152	16	1126	1165	1126	1136	1126	1157	1138	1081	1151	1141	1139	1137	1133	1135	1125	1149	1138	1126	1126	1116	1166	1126	23	1126	1161	1135	1147	1151	1165	1158	1125	1156	1125	1138	1164	1144	1163	1165	1126	1126	1139	1146	1124	1160	1126	1134	1126	1126	1138	27	1138	1126	1123	1140	24	1125	1125	1126	1126	1071	1126	1165	1125	1134	21	1160	1127	1141	1126	1160	1126	1147	1165	1166	1138	1138	1138	1127	1159	1126	1156	1138	1157	1136	22	28	1153	1168	1152	1156	1128	1126	1142	1125	1126	1135	1166	1138	1125	1134	1141	1133	1126	25	1124	1164	1137	26	26	1143	1137	15	1126	1126	1140	1121	22	1139	1126	1167	1142	1140	1125	1158	1164	1139	1126	1121	1136	1137	1136	1126	1165	1069	19	1152	1126	1126	1138	1138	1126	1126	1126	1137	1148	1140	1142	1137	1126	1122	1133	1126	1141	1138	1152	1165	1113	1125	1127	1142	1146	1152	1161	1131	1125	1165	1158	1164	1123	1125	1151	1142	1132	1138	1115	1126	1131	1166	25	1125	22	1147	20	1158	1138	1127	1124	1126	1142	1152	1152	1151	1138	1123	1125	1138	1163	1139	1161	1154	8	1152	1123	1135	1138	1118	1137	24	1165	1138	24	20	1126	1134	1126	208	1142	1142	1137	1126	1126	1166	1162	1166	1049	1128	1126	1165	1129	1126	20	1165	1147	1167	1128	1122	17	1130	1125	1126	1137	1157	1126	1138	1163	1134	1124	1138	1135	1123	1127	16	1131	1128	1126	1166	1126	1157	23	1146	1138	1123	1141	64	1138	1126	1142	1126	1106	1126	1126	1126	1128	1125	1151	1139	1143	1140	1139	1138	1146	1124	1139	1154	1165	1126	1138	1165	1126	1142	1142	1123	1135	1126	1139	1137	1161	1166	1152	1139	1151	1164	1166	1139	1125	1126	1126	1166	1146	1119	1138	1138	1166	1164	1140	1137	1133	1135	1136	1137	1135	1139	1126	1166	1125	1136	1147	1158	27	4	1166	1166	1139	1126	1137	1126	1154	1137	1166	1165	1142	1151	1165	1159	1142	1165	1150	1141	1138	1152	1126	1165	1147	1166	1166	1141	1166	1152	1126	1126	1127	1139	1140	1126	1126	1126	1165	1138	1164	1126	1126	1139	1157	1113	1146	1126	1166	1141	1137	1157	898	1126	1158	1139	1125	1166	1166	1124	1139	1124	1066	18	1139	1140	1166	1138	1113	1137	1137	1142	1140	1126	1136	1166	1140	1137	1126	1126	1135	6	1162	1138	1137	1139	1166	1160	1165	1126	1124	25	25	1151	1165	1146	1124	1139	1126	1158	1128	1141	1135	19	1134	1126	1125	1135	1135	1152	1126	1123	1139	1139	1139	1135	1144	1138	1137	1167	1151	1134	24	1158	1132	1163	1138	1137	1133	27	1127	1137	1126	1126	1152	1165	1138	1118	1166	1158	1147	1139	1151	1080	1140	1152	1140	1138	18	1152	24	1138	1163	1135	1167	1126	1122	1125	1126	1126	1125	1139	1138	1165	1135	1125	19	1121	1126	27	1167	1124	1139	1138	1125	1138	1159	1125	1127	1128	1163	1126	21	1128	1142	1136	1164	1126	1167	1141	1166	1126	1141	30	1158	1135	1125	1125	1125	1145	1124	1124	1166	1139	1139	1158	1137	1137	1128	1126	1166	23	1164	1126	1126	1125	1125	821	1134	1138	1125	1146	29	25	1151	1125	1157	1126	1134	1159	1140	1137	1146	1159	1134	1144	16	1127	1157	1165	1141	26	1125	1125	1146	1123	1142	1166	1133	1138	1126	1129	1125	1148	1137	1160	1147	1140	1165	1166	1137	1137	1139	1156	1138	1126	1070	1158	1141	1138	1133	1147	1126	1098	1147	1107	1143	1163	1143	1126	1119	1119	1153	1153	20	1159	1139	1134	1126	1137	1126	1165	1146	1160	23	1120	1126	1139	18	1140	1165	1162	1139	1166	1142	1125	1140	59	1152	1151	1152	598	1080	1140	1145	1139	1164	1139	1141	1126	1159	1140	1160	1160	1135	1124	1126	1162	23	1139	1147	1166	1126	1122	1160	1127	1166	1137	1139	1127	1135	1126	1165	1137	1165	1155	1126	1124	1147	1138	1123	1126	1141	1132	1126	1126	1147	1135	1145	1138	1123	1123	1137	1162	1159	1137	1163	1142	1125	1126	1113	1126	1151	1141	1159	1138	1145	1138	17	1152	1119	1146	1138	1166	1125	1160	1165	1126	1130	18	1141	1124	1130	21	1138	1126	67	1166	1146	1152	1146	1139	1137	1146	18	1165	1166	1128	1156	1126	1160	1142	1142	1142	1166	1127	1126	1126	1126	1141	1128	806	1141	1136	25	1135	1136	1135	1135	1126	1161	1138	1125	1147	1136	1163	1128	1165	1138	1166	1136	1137	1138	1126	1146	1138	1140	1151	1124	1152	1126	1125	1142	1135	1150	1136	1120	1126	1138	1133	1146	1137	1126	1126	1126	1148	1126	1140	1137	1165	1147	1132	1134	1150	1123	1135	1136	1125	1139	1135	1159	1126	1135	1141	1160	1121	1120	1125	1151	1124	1124	1126	1166	1166	20	1164	1148	1139	1126	1165	1139	1122	1149	1125	1159	1139	1125	1138	1126	1165	1128	1138	1132	1126	1143	1134	1125	1126	51	1166	1128	1151	1160	1159	1144	1126	1135	1150	1126	1138	1165	1136	1165	1134	1164	1166	1152	1136	1139	1139	1145	1138	1165	1146	0	1136	1162	1140	1157	1138	1123	1165	1126	1137	1134	1142	1138	1081	1166	1145	1156	1126	1126	1150	1142	1144	1139	1142	1135	1135	1131	1149	1135	1165	1126	1143	1138	1157	1139	1121	1165	1093	1138	1127	1147	1163	1147	1165	1136	1166	1166	1146	1153	1158	1121	1165	1125	1142	1132	1138	1159	1165	1140	1136	15	1138	1160	1139	1152	1126	1134	1127	1135	1138	1134	1135	1135	1125	1136	1122	1140	1119	1166	1135	1135	1128	34	1168	1157	1166	1166	1126	1143	1140	1138	1152	1139	1150	1125	23	1157	1126	1145	1137	1165	1140	1160	1162	1125	1139	1141	1126	1138	1119	1138	1147	1126	1126	1139	1140	1139	1166	1125	1135	1135	1145	1151	1137	1158	1136	1138	1065	1166	1126	1125	1125	1135	1135	1168	1137	1135	1137	1126	1138	1138	1125	1167	1126	1127	1132	1153	1149	1145	1145	1158	56	1140	1139	1147	1124	1132	1137	1134	1135	1145	1139	24	1142	1135	1127	1137	1152	1133	1153	1138	1159	1166	1162	1159	1165	1146	1140	25	1165	1136	1128	1063	1133	1167	1157	1126	1141	1126	1151	1165	1164	1126	1158	1157	1126	1150	1125	1166	1138	1137	1126	1166	1138	1146	1134	1139	30	1142	8	1126	1134	1127	1152	1126	1141	1140	1163	1166	1121	1137	1140	1146	1141	23	1137	1135	1135	1138	1126	1126	1124	1160	1127	1158	1139	1166	1127	1136	1144	18	1160	1135	1132	1152	1166	1166	1141	1139	1137	1135	1165	1140	1125	1139	1146	1141	1124	1133	1157	1159	1156	1137	1151	1125	1138	1137	1119	1163	1167	1141	1142	1140	1141	1139	1125	1126	1138	1138	1138	1157	1134	1139	1151	1165	1160	1134	1126	1138	1138	29	1166	1065	1127	1145	1139	1151	1139	1135	1140	1152	1160	1161	1138	1124	1157	1127	1149	1166	1159	1146	1165	1144	1132	1126	1160	1137	1157	1138	1126	1135	1132	1141	1139	1138	1160	1139	1158	1165	1136	1133	1125	1138	1135	1123	1165	1152	1138	1151	1125	1126	1126	1137	1164	1135	1135	1132	1137	1161	18	1126	1138	1138	1140	1147	1152	18	1135	1139	1139	1134	1150	1157	1138	1131	1162	1131	1137	1139	1125	1166	1138	1140	1166	1138	1138	1138	1121	1139	1163	1137	1150	1166	1126	1139	1137	1143	1166	1123	1161	1138	1135	1145	1151	1137	1125	1141	1081	1165	1164	1166	1123	1137	1134	1126	1157	1136	1134	1120	1139	1142	1152	1137	1119	1138	1132	1126	1160	1138	1125	1135	1135	1134	1135	1135	1137	1125	1165	1126	1139	1126	1165	1139	1125	1137	1124	1126	1141	1137	1138	1139	1163	1139	1126	1132	1165	16	1141	1166	1093	1158	1130	1142	1121	1144	1142	1166	1126	1140	1146	1141	1142	1135	1132	1154	1163	1135	1139	1146	20	1132	1167	1134	1161	1125	1141	1147	1135	1140	1165	1146	1142	1139	1152	1150	1160	1138	1148	1137	1131	1138	1138	1149	1167	1137	1146	1121	34	1128	1121	1162	1125	1137	1043	1165	1138	1137	1141	1139	1138	1081	1137	1136	1139	1123	1139	1116	1139	1125	1138	1147	1143	1149	1139	1121	1164	1139	1140	1125	1152	1166	1138	1142	1137	1161	1134	1139	1134	1160	1145	1163	1138	1136	1126	1132	1132	1132	1126	1081	1127	1161	1135	1137	1146	1126	1137	1081	1142	1152	1125	1123	1140	1126	1164	1138	1135	23	1136	1137	1134	1138	1146	1138	1135	24	1162	1168	1139	1139	1126	1125	1125	1123	1126	1138	1164	1137	1122	1119	1136	1160	1137	1126	1125	1124	1167	1123	1166	1134	1139	1139	1146	18	1157	1157	1134	1121	1126	1142	1138	1156	1166	1137	1130	1135	1139	1137	1160	1151	1137	1134	1160	1121	1126	1163	1142	1158	1139	1158	1138	1163	1124	1126	1160	1164	1163	1139	1138	1152	1160	1139	1161	1124	1124	1127	1166	23	1136	1138	1124	1137	1121	1160	1138	1137	1135	1135	1132	1126	1135	1135	22	1140	1126	1157	1142	1126	1166	1139	1137	1137	1138	1139	1123	1126	1137	1125	1136	1139	1137	1159	1136	1137	1136	1163	1137	1158	1158	1160	1133	1126	1138	1138	1150	1137	1126	1143	1137	1139	1124	1126	1141	1123	1158	1138	1124	1159	1145	1162	1165	1138	1137	1140	1152	1138	1124	27	1151	1135	1142	1135	1165	1142	1126	1146	1126	1139	1152	1162	1138	1162	1165	1139	22	1153	1138	1118	1146	1141	1136	1137	1137	1161	1125	1124	1139	1139	1138	1127	1141	1112	1137	1157	1142	1138	1162	1132	1131	1147	1123	1159	1137	1134	19	1141	1137	1165	1143	1165	1138	1124	1156	1156	1135	23	1138	1105	1157	1151	1158	1135	1154	1138	23	1139	1137	1139	1138	1138	1138	1142	1138	1166	1149	1159	1135	1133	1165	1166	1139	1164	1138	1126	1137	1137	1136	1165	1157	1159	1163	1138	1161	1138	1138	1119	1145	1138	1127	1148	1140	1146	1149	1142	1140	1122	1142	1121	1138	1146	1156	1137	1142	1142	1138	1137	1136	1118	1137	1123	1139	1146	1156	1157	65	1135	1118	1147	1126	1165	1136	1138	1138	1139	1139	1120	1162	1146	1139	1135	1135	1134	1166	1142	1166	1138	1152	1137	1132	1161	1140	1143	1152	1146	1146	1139	1150	1151	65	1165	1166	1136	1142	1139	1121	1159	1126	1146	1137	1162	1159	1152	1157	1163	1136	1132	1133	1166	1130	1134	1138	1140	1138	65	1152	1123	1139	1157	1120	1126	1133	1141	1138	1138	1135	1138	1138	1152	1158	1146	1138	1138	1146	1124	1135	1137	1138	1166	1125	1141	1137	1166	1160	1137	1157	1121	1166	1163	1157	1138	1120	1165	1142	1152	25	1137	1137	1140	1136	1136	1129	1145	1148	1126	1126	1122	1142	1139	1142	1139	1121	1165	1123	1132	1137	1124	1166	1158	1137	1150	1145	1135	1142	1165	1160	1163	1137	1123	1163	1122	1137	1162	1159	1137	1133	1139	1152	1142	1152	1152	1131	1148	1126	1125	1126	1138	1138	1126	1126	1151	1136	1125	20	1146	1157	1145	1133	1136	1132	1142	1136	1142	1126	1142	1123	27	1143	1138	1142	1140	1139	1164	1166	1137	1165	1134	1134	1133	1138	23	1164	1135	1141	1135	1156	1138	1128	1134	1134	1119	1136	1137	1123	1134	1134	1138	1156	1138	1146	1139	1134	1134	1156	1139	18	1154	1138	1160	1152	1126	1140	1152	1142	1138	1126	1152	1156	1117	1135	1166	1137	1165	1160	1141	1137	1135	1146	1137	1142	1138	1165	1138	1133	1160	1148	1139	1139	1166	1159	1134	1138	1138	1137	1142	1139	1138	1136	1159	1138	1160	23	23	1166	1139	1160	1165	1143	1142	1123	1143	1138	1137	1139	1166	1137	1160	1138	1146	1144	1138	1138	1138	1125	1135	1138	1143	1140	1146	1123	1123	1134	1147	1166	1150	1151	1143	1125	1138	1127	1124	1126	1140	1146	1137	1138	1138	1135	1148	1135	1133	1141	1135	1139	1140	1139	1166	1137	1137	1122	1125	1157	1125	1134	1138	1136	1121	1158	27	1134	1161	1138	1142	19	1138	1158	1123	1125	1146	1139	1167	1148	1121	1157	1132	1161	1142	1127	1138	1135	1156	1138	1137	1142	1160	1140	1165	1137	1165	1126	1138	1131	1167	1157	1142	1142	1145	1146	1147	1138	20	1152	1136	1150	1142	1136	1136	1137	1147	1135	19	1133	1133	1165	1160	1142	1142	21	1166	1166	1164	1137	1163	1142	1145	1146	1138	1153	1123	1140	1165	1140	1158	1137	1137	1142	1146	1134	1155	1152	1141	1145	1142	1137	1143	1123	1159	1166	1152	1157	1135	1141	1142	1160	1149	1115	1140	1137	1142	1139	25	1138	1157	1138	1133	1151	1150	1157	1142	1159	1152	1137	1142	1157	1139	1123	1152	1161	1142	1165	1152	1142	1142	1121	1133	1133	1137	1139	1166	1138	1156	1121	1144	1124	1140	1123	1124	6	1141	1138	1137	1165	1126	1137	1156	1139	1137	1137	1103	1152	1140	1152	1134	1135	1145	1166	1139	1136	1154	1139	1138	1106	1142	1166	1126	1139	1137	1147	1137	1145	1138	1142	1124	1132	1132	1143	1123	1140	1149	1166	1157	1164	1165	1139	1155	1138	1142	1159	1165	1136	1136	1152	1138	1133	1126	1140	1137	1140	1125	1165	1138	1138	1138	1140	1139	1137	1140	1166	1147	1161	1138	1135	1140	1136	1145	1138	1159	1138	1121	1142	1120	1150	1160	1134	1138	1139	1130	1142	1137	1152	1136	1121	1138	1152	1152	1134	1137	1126	1125	1141	1121	1159	1123	1135	1143	1159	1138	1152	1135	1132	1166	1138	1142	1152	1130	1158	1132	1127	1132	1138	1135	1134	1135	1135	1143	1156	1137	1138	29	1138	1138	1160	1152	1146	1138	1134	1141	1147	1138	1130	1138	1139	1138	1138	1129	1093	1126	1143	1151	1137	1120	1143	1147	1156	1136	1145	1144	1140	1133	1134	1133	1164	1166	1158	1135	1091	1150	1138	1138	1140	1134	1138	1124	1132	1142	1141	1139	1143	1150	1152	1160	1166	1138	1119	1143	1132	1126	1131	1037	1139	1138	1135	1131	1133	1124	641	1123	1137	1124	1122	1138	1136	1158	1142	1148	1144	1126	1159	1139	1139	1146	1146	1142	1148	1146	1138	1138	1138	1137	1137	1116	1146	1139	1127	1142	1136	1142	1154	1165	1146	1138	1138	1159	1126	1131	1160	1124	1138	1140	1126	1123	1160	1148	1138	1161	1126	1138	1128	1140	1080	1169	1139	1137	1132	1138	1042	1165	1042	1147	1138	1137	1154	1157	1141	1134	1134	1142	1142	1140	1160	1165	1137	1132	1151	1123	1150	1167	1138	51	1138	1102	1137	1138	1138	1141	1147	1042	1164	1126	1130	1123	1136	1152	1165	1142	1142	1146	1145	1164	1143	1152	1156	1160	1166	1146	1158	1138	1138	1133	1141	1126	1121	1143	1165	1139	1140	1146	1134	1158	1141	1160	1137	1138	1138	1138	1118	1153	1164	1151	1138	1138	1138	1151	1124	1139	1137	1165	1133	1137	1123	1138	18	1139	1166	1138	1143	1139	1137	1140	1079	1157	1143	1140	1139	1121	1117	1138	1138	1135	1142	1139	22	1163	1159	1138	1159	1138	1160	1159	1134	1138	1165	1133	1142	1165	1134	1138	1138	1139	1144	1150	1133	1137	1135	1166	1138	1160	1121	1135	1134	1152	1136	1148	1146	1139	1138	1138	1124	1109	1138	1138	1166	1138	1138	1148	1166	1139	1130	1143	1138	1124	1140	1134	1159	1146	1163	1143	1158	1139	1132	1137	1138	1140	1060	1140	1140	1157	1150	1133	1139	1139	1159	1159	1137	1138	1166	1157	1137	1138	1132	1157	1121	1148	1152	1117	1139	1126	1158	1134	1138	1131	1164	1138	1123	1140	1139	1152	1135	1164	1137	5	1166	1135	1137	1137	1145	1139	1164	1152	1152	1166	1125	1126	1137	1138	1118	1138	1148	1130	1151	1164	1157	1137	1142	1126	1135	1150	1133	1138	1165	1148	1130	1137	1138	1138	17	1165	1136	1164	1116	1137	1165	26	1132	1137	1126	1152	1163	1163	1152	1133	1125	1138	1136	1124	1126	1142	1166	1134	1159	1135	1131	1138	1123	1134	1138	1138	1135	1148	1163	1151	1138	1138	1142	1138	1137	1152	1122	1139	1135	1121	1124	1137	1138	1123	1126	1138	1138	1152	1168	1138	1157	1138	1151	22	1136	1138	1137	1133	1136	1164	1162	1151	1138	1146	1137	1146	1135	1060	1139	1139	1138	1169	1151	1107	1143	1140	1145	1145	1169	1142	1147	1129	1167	1111	18	1142	1123	1081	1159	1136	1142	1142	1139	1121	1145	1140	1133	1138	1133	1139	1138	1136	1138	1142	1137	1157	21	1138	1137	1159	1166	1163	1149	1151	1137	1152	1120	1123	1160	1125	1143	1125	1126	1164	1135	1121	1133	1157	1143	1146	1130	1158	1138	1160	1156	1152	1167	1164	1138	1133	1160	1127	1160	1162	1140	1139	1136	1139	1138	1123	1142	1146	1163	1138	1164	1137	1165	1138	1146	1145	1156	1154	1131	26	1128	1141	1138	1123	1141	1143	1118	1136	1158	1123	1166	1158	1122	1136	1163	1118	1107	1124	1137	1140	1147	1142	1137	1124	1165	1148	1141	1148	1121	1151	1165	1125	1165	1146	1160	1154	1137	1156	1157	1137	1165	1139	1138	1138	1164	1159	26	1150	1143	1137	1164	1138	1136	1138	1138	1139	1167	1142	1123	1139	1157	1146	1142	1124	1164	1138	1134	1144	1160	1141	1142	1136	1142	1123	1138	1142	1141	1142	1139	1158	1139	1138	1141	1131	1157	1161	1166	1133	1137	1132	1139	963	1157	1157	1161	1140	1143	1143	1138	1159	1165	1152	1137	1138	1137	1136	1138	1138	1138	1166	1160	1165	1130	1148	1159	1163	1119	1133	1154	1126	1137	1137	1138	1143	1133	1133	1158	1143	1141	1140	1142	1156	1155	1132	1133	1138	1123	1137	1165	1167	1142	1140	1134	1138	1142	1035	1132	1157	1138	1146	1125	1137	1146	1146	1141	1150	1131	1138	1138	1142	1152	1156	1141	1143	1133	1165	1139	1139	1140	1143	1161	1147	1151	1151	1128	1138	1139	1138	1154	1145	1121	1123	1164	1158	1160	1166	1136	1156	1143	1147	1123	1156	1149	1138	1139	1152	1153	1131	1140	1147	1140	1165	1166	1120	1138	1157	1138	1123	1152	1134	1161	1140	1167	1139	1142	1139	1157	1138	1139	1169	1138	1126	1142	1138	1138	1142	1140	1156	1138	1138	1142	1142	1160	1136	1140	1141	1124	1120	1140	1167	1138	1133	1164	1142	1141	1142	1141	1122	1139	1143	1123	1138	1160	1133	1138	1123	1138	1149	1165	25	1102	1113	1138	1127	1152	1126	1165	1138	1138	1141	1153	1165	1138	1153	1121	17	1135	1141	17	1138	1165	1139	1138	1138	1165	1142	1143	1156	1133	1138	1158	1164	1138	1138	1120	1138	1137	1138	1166	1138	1167	1165	1137	1156	1151	1124	1167	25	1138	1120	1159	1146	1136	1139	1152	1137	1140	1165	1127	1137	1152	1164	1132	1126	1146	1140	1138	1135	1138	1141	1137	1139	1138	1123	1168	1161	1153	1164	1137	1135	1137	1141	73	1162	22	1166	1121	1160	1138	1156	1166	1162	1140	1126	1138	1138	1151	1146	1128	1139	1165	1156	1159	1140	1138	1159	1166	1166	1166	1162	1166	1166	1166	1166	1166	1142	1121	1162	1166	1163	1138	1166	1166	1093	1163	1146	1123	1123	1133	1165	1133	1138	1131	1131	1135	1139	1141	1138	1123	1146	1146	978	1152	1138	1166	1138	1138	1121	1134	1139	1126	1123	1148	1141	1131	1138	1134	1134	1121	1147	25	1133	1159	1166	1166	1166	1161	1166	1166	1166	1166	1166	1142	1121	1161	1166	1163	1138	1164	1166	1166	1166	1138	1156	1154	1165	1146	1154	1159	1151	1134	1134	1137	1159	1138	1161	22	1124	1121	1142	1109	1126	28	1139	1138	1165	1141	1137	1146	1137	1121	1136	1138	1138	1165	1135	1140	1140	1165	1119	1091	1139	1135	1133	1135	1135	1123	1132	1138	1138	1132	1166	1142	26	1139	1139	1135	25	1163	1166	1138	1138	1138	1139	1138	1135	1142	1136	1137	1137	1137	1137	1133	1133	1166	1126	1152	1120	1141	1146	23	1143	1166	1140	1157	1166	1135	1137	1163	25	1126	1143	1147	1148	1142	1148	1159	1122	1138	1091	1135	1156	1135	1139	1159	1133	1144	1137	1138	1152	1138	1157	1137	1140	1163	1123	1129	1141	1138	1124	1146	1138	1129	1121	1166	1165	1134	1159	1159	1126	1165	18	1147	1165	1166	1141	1134	1138	1146	1134	1137	1164	1165	1165	1143	984	1157	1163	1138	1139	1151	1141	1140	1158	1125	1126	1137	21	1162	1137	1156	1158	1154	1165	1135	1121	1160	1142	1139	1124	1134	1137	1138	1138	1142	1156	1139	1138	1138	1138	1125	1135	1138	1121	1139	1122	1135	1134	1147	1139	1138	1123	1157	1159	1138	1156	139	1166	1141	1138	1131	1166	1137	984	1141	1163	1138	609	1163	1149	1133	1165	1137	1039	1157	1135	1146	1138	1121	1146	1123	1123	1159	1137	1138	1152	1165	1138	1138	1140	1093	1139	1110	1138	1136	1152	1125	1142	1138	1138	1159	1137	1137	1157	1140	1140	169	1138	1146	1140	1140	1142	1139	1139	1166	1141	1123	1169	1140	1130	1162	1043	1126	1138	1152	1164	1138	1163	1138	1133	1157	1123	1137	1128	1148	1148	1138	1139	1136	1142	1138	1166	1138	1138	1139	1139	1111	1166	1125	1154	1144	1165	1142	1121	1146
1523844	1148	1135	1138	1142	1142	7	1133	1150	15	1134	1151	1139	1101	1076	1135	1155	1146	1130	10	1122	1018	1119	1123	1067	1115	1155	19	1118	10	10	1141	1118	1077	1029	1119	1128	1125	1133	1126	1141	1115	1125	8	1129	1144	12	1127	1136	1124	1127	1114	1100	1124	1154	1126	1073	1030	1148	1132	1149	1136	883	883	1029	1142	1072	1129	1030	1124	1030	1125	1125	1016	1135	1139	1069	1135	1128	1148	1143	1134	1155	1156	1155	1154	1128	7	1075	8	1031	1135	1135	8	1118	1131	1119	1100	1031	7	7	1077	1116	1135	1121	1127	1142	1105	825	963	1135	1143	1166	1126	1135	1151	1150	1143	1073	1137	1136	1134	1075	1154	1134	1127	1119	1070	1129	1135	825	1136	1074	10	1031	1129	660	1031	1125	1118	1100	825	1134	1149	1151	9	1153	1142	1125	1136	1116	1119	1135	104	1155	1117	1151	1104	1137	1068	1024	1076	1067	1155	7	1029	11	1119	1153	1143	1130	1150	1136	1030	1099	1099	1137	1159	1100	1024	1119	1031	1129	1119	1119	1100	1135	1137	1032	1119	1030	1068	1127	1118	1140	1149	1120	1030	16	1105	1068	1127	1159	1031	1125	1135	1071	10	1120	1138	1105	825	1119	1032	1136	963	1135	1031	1129	1137	1029	1101	1118	1135	1136	1030	1029	1075	1031	1028	1138	1154	278	1135	1153	1032	1031	1135	1136	1136	1075	1115	1031	1101	1031	1136	1135	1136	1030	1030	1135	1135	1032	1135	1137	1029	1031	1128	1134	962	1140	1152	1029	952	1074	1135	1074	1135	1151	1155	1125	1136	1030	1126	1079	103	1136	1142	1143	8	1133	1144	1157	1148	1030	1135	1125	1136	1135	1142	1031	1074	1029	1068	1142	1031	887	1031	1136	1136	1031	1031	1135	1117	1136	10	1165	1124	1134	1031	1030	1138	1136	1119	1137	1067	1029	1030	1124	1118	1032	1118	887	1135	1120	1031	1141	1137	9	1136	1138	1075	1151	825	1153	1031	1118	1076	887	1119	8	8	1031	1030	1147	1142	8	103	1142	1031	1122	1030	1075	1151	963	1075	825	1136	1136	1031	1155	1101	1155	1130	1031	1132	1119	1134	1119	1031	1128	1116	1153	1135	1128	825	1129	1076	1077	1029	1126	1030	1127	1125	963	1119	1134	1074	1156	1154	1134	1143	1028	1153	1030	1030	1135	1021	1134	1121	1029	1156	1119	1135	1143	1101	1030	1120	1143	1152	1030	1152	1030	1031	1135	1136	1142	1031	1031	1075	1154	8	1135	1136	1138	1143	1152	1151	1127	962	1030	1116	1029	1030	1119	1137	1139	1030	826	1120	826	1139	1155	964	1151	1069	1030	1142	1119	1125	1152	1118	1029	1136	875	1029	1145	1135	2	1138	884	1130	1143	1031	1152	1119	1126	1137	1157	1137	1067	1029	1137	1067	1030	1150	99	1132	1117	1153	888	1133	1135	1137	1143	1133	1030	1135	1137	1137	1030	1154	1154	825	1135	1148	8	1135	1135	1151	1127	1031	1031	1031	963	1142	961	1134	1138	1137	1135	1135	1025	1066	1068	1154	9	1074	1133	962	1017	1151	1151	1121	1074	1135	1133	1136	1066	1163	1141	1148	1122	1144	1029	1135	1146	1104	962	1135	1034	1031	1135	1153	1136	1137	962	1137	1160	1119	10	1133	825	19	1068	1119	962	963	1031	1142	1031	1135	1136	1136	1136	1031	1014	1134	1135	1031	963	825	1139	889	9	1031	1115	10	9	1136	1032	1030	7	1137	1116	7	1143	825	1139	1119	887	1153	1031	1031	1031	1120	1030	1137	1153	1125	1135	1135	1116	1150	1143	1135	1120	1028	884	1124	1143	1135	1148	1103	1138	1152	1155	1135	1125	1030	1138	1074	1031	1127	1144	1137	1144	1138	1156	1158	1074	1135	8	1031	1031	1031	1031	1134	1030	0	962	962	1136	1031	1150	1031	1153	888	1151	1151	1031	1136	8	7	8	8	1152	1032	825	1122	962	1135	9	1119	1127	1136	1137	102	1030	1127	1116	1119	1118	1102	1031	890	1119	1152	1135	1032	1145	1119	1075	1153	9	1129	1151	1134	962	1074	1157	1136	1152	1134	1133	1153	1067	837	963	1119	1127	1135	1031	1128	1135	827	1152	1119	1030	1142	1068	1074	1135	962	4	1154	1137	1143	1147	1135	1154	1148	1134	1031	1031	1157	1157	1032	1031	1135	963	1100	1031	826	1137	1136	1163	3	1118	1032	1134	1067	1135	1031	1133	1030	1031	1142	1032	1153	1155	1031	1127	1069	1075	1136	1032	1136	1100	1142	1133	1150	1136	1031	1142	1143	1030	1028	1125	1031	1076	1135	1135	1116	3	825	1136	1136	1150	1135	1030	1013	1031	1136	1030	1118	8	7	7	1029	1119	1153	885	1142	1116	1151	1132	1123	1135	1117	1137	890	1099	1099	1135	1075	11	1162	1135	1122	504	1135	1116	1151	1099	1123	1135	1075	1157	1135	1136	1125	1157	1031	1119	1137	1031	1123	1116	7	7	1031	1073	1031	1136	1029	1134	1136	1155	11	1117	1029	7	1151	1029	1032	8	1100	1137	9	1031	1031	1135	1153	1031	1137	1124	1129	1032	1135	1152	1105	1074	1123	1101	1136	1135	1031	1031	1101	1030	1076	101	1025	1032	1157	1154	1074	1153	964	1118	825	1017	1135	1031	1156	1136	1029	1126	1155	1154	1119	887	525	1077	1077	1153	1154	1031	8	7	8	1029	1077	10	1123	888	888	1031	1076	1077	1137	1119	1152	1031	1030	1127	1155	883	1031	1151	1077	1078	1127	962	1077	1098	1143	1137	1158	1031	1152	1128	1136	1031	1116	1119	1137	1153	1133	1147	1077	1097	1077	1115	1134	1116	1156	1128	1134	1137	1136	1135	1031	1157	1068	1119	1135	1031	1032	2	1144	962	1154	1138	1134	1031	10	1142	1030	2	1030	1148	1031	1118	10	1075	1031	15	1067	1031	1031	1119	1135	1031	1080	1154	8	1032	1125	1119	1153	1126	1031	1119	1116	1142	1119	1153	1029	1030	1032	1119	1146	1153	1125	1031	1098	1030	1148	1119	1129	1153	891	1030	1076	1097	9	8	1139	1102	1127	1164	1031	1153	1018	1018	1154	1137	1074	1031	1136	8	8	8	1126	1135	8	8	8	1075	1113	1144	1075	1155	1126	1135	1032	1137	1129	1137	1142	10	1030	1150	1155	1076	1031	1144	1123	1136	1135	1118	1135	1154	886	1100	1071	889	1154	1128	1074	1136	1154	1136	1076	1075	1031	1120	1138	1138	1125	1101	10	1145	1031	1138	10	1155	1152	1119	1119	1068	1126	1157	1101	1076	1136	1030	1124	1153	1135	1147	1143	1143	1030	1031	1119	1151	1075	883	1129	1150	1136	962	1157	1030	1031	1135	100	826	1031	1136	1119	1135	887	1157	1156	1158	1119	1070	1136	1142	1031	1031	1135	1125	1032	1068	1030	1154	1032	1032	1118	1119	1031	1143	1142	1151	962	1136	1031	1153	888	1135	1135	1031	1031	1129	1071	1032	1024	1142	1137	1125	1119	1135	1031	826	1075	1031	1136	1128	1151	1150	1135	1135	1030	1132	1136	1137	1137	1116	1142	1076	1157	1134	1154	1135	1031	1142	1128	1126	1076	889	1033	1152	1135	100	1135	1119	1142	1124	1134	1097	1097	1030	1127	1135	1127	1070	1135	1155	1074	1150	1104	1157	1146	1067	1031	1153	1138	1127	1135	961	1117	1121	1075	1032	1153	1153	1147	1158	7	1152	1067	1135	1135	1137	1076	1156	1120	1153	1143	1031	2	1135	1137	1154	1032	1031	1116	1138	1117	1031	1153	1141	1031	1128	1075	1153	1032	1068	1153	1142	1144	1076	1145	10	1154	1030	1074	1076	1137	1030	962	1100	963	1115	1030	1030	1127	7	1134	1030	1155	1154	1057	1031	888	1116	1136	1123	1136	1135	1075	1119	1153	1032	1154	1156	1127	1074	1153	1142	887	887	1137	1032	1146	1030	1136	1030	1152	1117	1119	2	1031	1137	1123	1030	1119	1029	827	1119	1025	1029	888	1136	1145	1031	1031	1076	1029	1153	887	1135	1032	1135	1031	16	1032	1119	1136	1122	888	1100	1075	1159	962	1157	1030	1103	5	1031	1031	1143	1153	1031	1135	1031	1129	964	1158	1105	1135	1121	1030	1127	1029	1136	1136	1143	1152	1135	1031	1031	1126	1116	1151	1127	1031	1156	1031	1031	1076	1135	99	1031	1155	1125	1133	1030	1030	1031	1030	1116	1031	1152	1029	962	1135	1127	1029	1099	1031	1128	1031	1143	1135	1153	1136	1136	1116	1030	1068	1032	1119	1136	1120	3	1135	1136	1123	1138	890	1118	1031	1030	1142	1031	1032	1116	1154	1136	1030	1156	1129	1162	1031	1135	1149	1152	1120	1133	1134	1145	1118	1135	1032	1031	1074	827	1135	1074	1031	1137	1143	1075	1031	1069	1136	1119	1031	825	8	2	10	1031	1152	902	1135	887	1031	1031	1136	1136	1031	1031	1031	1121	1148	1075	1142	1117	1031	827	1155	1032	1125	102	887	1135	1142	1029	1030	1142	1116	888	1148	1126	1030	1152	1119	1151	1150	1030	891	1143	1152	1119	1145	1031	1129	1135	1135	1030	1135	1117	1136	1128	1136	1032	1150	1030	1142	889	888	887	1074	1155	1030	1137	1133	8	1071	1125	1136	887	1155	1156	1137	1142	1135	1135	1135	1154	1135	1135	1033	964	1031	209	1143	1143	1135	1032	1031	1153	1150	1153	1077	1032	1030	1152	1030	1031	1137	1152	1143	1137	1125	1157	1135	1154	1031	1031	16	1119	1032	1120	1152	1156	1138	1136	1157	1155	1031	1135	1126	1031	1032	1153	1031	1119	1136	1116	1136	1155	1099	1132	1074	1031	1143	1031	1151	1031	1032	1032	1032	1150	883	1117	1051	1075	8	1136	1105	1151	1076	1125	1152	1031	1074	1135	1032	1143	1143	1155	6	1031	1125	1105	1128	1153	887	1122	886	1137	1153	1074	1030	1031	1030	1153	1117	1142	1073	1119	1154	1151	1074	1118	962	1157	1157	1159	1157	1137	1030	1153	1030	1165	1111	1119	1137	1136	1135	1153	1123	1031	3	1030	1125	1117	1153	1152	1102	887	1152	1138	1143	1135	888	1119	1118	889	1030	1152	1077	1154	1153	1076	1150	888	1031	1031	1124	1120	9	1030	1032	1031	1152	1137	1137	1031	1032	1137	1119	1142	1116	1029	1153	1141	1095	1119	897	1032	1126	1125	1150	1137	1153	1138	1073	1138	976	1135	1119	1076	1153	1118	1142	1104	1104	1142	1120	1031	8	1153	1075	1117	1032	1031	1157	1136	1141	1137	9	1075	1153	1128	1152	1031	1028	1134	1134	886	1152	1116	1151	1119	1031	1146	1032	1127	1157	1135	1156	1031	1030	1157	1157	889	1031	1155	1097	1097	1097	9	1127	1073	7	1159	883	963	1132	1126	1127	1152	1073	1074	963	1137	1031	1116	1031	1031	888	1151	1075	1156	1153	1121	1143	1119	891	1121	1127	888	1075	1136	1136	888	1135	1137	1152	1156	1139	1032	1138	1030	1031	1031	1029	1076	1137	1135	1157	1030	1135	1148	1033	1137	1154	1151	1074	103	1030	1137	1127	1030	1031	1031	1152	1031	1135	1031	1142	4	1151	1032	1139	1080	1154	1031	1100	1134	1066	1156	1029	1029	1029	1116	1029	1028	1136	1017	1017	1119	2	8	1126	1031	1153	1134	1153	1031	1032	1029	1029	758	962	16	1031	1116	1136	1135	1146	1030	1118	1031	1156	1069	1074	1117	1142	1124	1133	1115	1136	1130	1119	1153	1119	1136	1029	1029	1116	1155	1124	1154	962	1137	1030	1125	1029	1143	1136	1129	1146	1119	1135	1153	10	1104	1119	1118	1137	1151	1037	1066	1100	105	963	1143	1031	1086	1143	1156	1143	1152	1075	1032	1143	1143	1106	1106	1135	1068	1124	962	1031	1136	1031	1152	1116	1069	1134	1160	1032	1074	1135	1119	1136	1150	1077	1153	1142	1032	1105	1135	889	1104	887	578	1055	1121	1104	1074	1153	1075	1075	1031	1069	1076	1129	1129	1157	1030	1030	1150	1134	1120	1142	1153	1031	1154	1127	1031	1153	7	1120	1031	1164	1151	1135	4	1135	1127	1031	1151	836	11	1155	1031	1127	1126	1031	1031	1143	1162	1101	1137	1155	1155	11	1128	1126	5	1152	1142	1030	1031	1142	1031	1104	1100	1122	1074	1116	1137	1135	888	1023	1116	1137	1153	1032	1127	1152	1031	1124	1135	1124	1028	1034	1135	1137	1031	1132	1153	1142	888	1116	1074	1076	1116	1137	1135	1153	1147	1120	1031	1127	1142	1142	1142	1153	1030	1031	1031	1030	1124	1032	743	1101	8	1134	1157	1157	1157	1157	1032	1127	1137	1031	1118	8	1141	1031	1135	1136	1153	8	5	1073	1031	1116	1137	1077	1123	1151	890	1031	1030	1142	1157	884	2	824	1033	1136	962	1116	7	1031	1031	1031	1144	1031	1076	15	1152	1116	1155	962	886	1151	1157	1157	1030	1119	1156	1138	1031	1130	1129	1129	825	824	1030	1105	1029	1029	1030	1153	1153	1135	1134	1143	1076	1030	1152	1120	826	1149	1159	1130	1073	1029	103	1031	1135	1031	1117	1154	1030	1145	964	1030	1031	1137	1154	1031	888	1129	1067	1125	1031	1157	887	1032	99	1135	1072	1135	963	1134	1136	1151	7	1119	1119	1143	1118	1152	1116	1136	0	1150	1074	1119	1137	1155	1153	1031	107	1155	1142	103	1120	1136	1101	1118	1031	1031	1146	1142	1126	1120	1142	1157	1157	1146	1056	1157	1137	1031	1075	1136	1124	1099	827	1135	997	1137	1031	1143	1152	1143	1152	7	1153	1153	1116	1106	1126	827	1135	1029	1142	961	1136	1069	1152	1098	4	1135	1136	1127	8	1124	1031	964	1031	1157	1160	1156	1116	1157	1029	1157	1154	1075	1155	1153	1157	7	1031	1134	1137	1119	1153	1153	1031	1075	1076	1074	887	1076	887	1030	1135	1119	1031	1146	1103	1134	1120	1139	1150	1030	1075	1101	1031	1137	1142	1136	1143	1031	1031	1119	1099	1076	1153	1030	1157	1157	1128	1123	1074	1119	8	102	1106	1153	1032	1029	1030	1157	1157	1138	3	1116	1117	1030	1137	1137	1030	1154	1031	1032	1154	1136	1119	1101	1101	1121	1136	1076	1075	1116	1151	962	1135	1156	1157	1128	1075	1135	1142	1157	1031	4	888	962	1115	1137	1068	1153	1141	1126	1135	1116	1075	1135	1135	9	1031	1052	963	1154	1120	1031	1122	1031	887	1135	1147	1031	1126	1119	1031	884	1031	1153	1118	1119	1031	1153	1137	1116	962	1074	1135	1125	1135	1031	963	1031	890	1031	1127	1119	1152	1153	826	4	1119	1144	1124	1126	1074	1157	1157	1137	1031	1031	1138	1127	1031	1119	1074	1153	1033	1120	1127	1135	1127	1157	1155	1105	1153	1154	1129	1074	1118	1157	1135	1074	1031	1123	1116	1102	1161	963	1065	1067	1127	1135	1105	1029	1136	1119	1144	1152	1153	1127	183	1075	1076	1074	1030	1151	1136	1136	1136	1119	963	1119	886	1153	1128	962	1030	1121	1118	1136	1153	1005	1032	1127	10	1105	1074	1157	1074	888	1129	1140	9	1028	1119	1033	1145	1137	1069	1143	1152	1127	1128	1031	1147	1118	1119	1136	1031	1157	961	1119	1106	1120	1139	8	1119	1135	1116	963	1151	1136	1157	1156	1135	888	9	886	1150	1032	1031	8	1136	1157	1157	961	9	1140	1135	1031	1137	1137	1075	1143	890	1135	1116	1137	1137	963	887	1119	1118	1146	1150	1148	1117	1125	1030	1153	1136	1119	1136	101	1137	1137	825	1119	1152	9	885	1153	1031	1118	1135	1145	1153	1155	1139	1074	1157	1128	888	1075	1030	1099	1122	1152	1137	1153	1155	8	1157	1031	1120	1119	963	1142	1120	1143	888	11	1142	1137	1155	1031	1126	1118	1029	1157	1157	1156	1157	1157	1073	1030	1153	1031	1119	1031	1136	1125	1030	10	1029	1031	1076	22	1137	1075	1152	1073	1031	1154	1152	1135	1142	1154	1080	1119	1154	1142	1143	1127	1142	1150	1031	1074	1142	1076	1099	1157	1146	1116	1152	1157	1075	1142	1135	961	1136	963	1143	1030	1129	1118	1119	1073	1135	1116	1118	1077	888	887	1069	1137	1154	9	1153	10	10	1145	1137	1117	1116	825	1136	1031	825	1150	1031	1117	1147	1135	1136	20	1100	1074	1136	1122	8	1071	1076	1151	1162	1146	1074	1030	1137	1143	1126	1153	1123	826	1137	1075	1125	1030	890	1153	1136	1142	9	1128	962	1119	963	1129	1143	1150	1137	1073	1031	961	1071	1153	1031	1122	1033	1069	1160	1118	1117	1031	1119	1122	1142	887	1030	1155	1075	1031	1136	1137	1141	1135	1157	1135	963	1136	1116	1118	1156	1134	1149	1137	1075	1076	1031	1029	1030	1155	1031	1154	1152	1136	1154	1142	8	1139	1135	1031	1030	1151	1158	1155	1153	964	1077	1119	1116	1130	1120	1120	9	825	1031	1143	1118	1119	1154	7	1154	9	1120	1135	1131	887	10	964	1129	825	1031	1133	1077	1066	1119	1069	1118	1152	1029	1032	1069	1137	1152	1074	1137	890	1127	1118	1145	1133	1133	1031	1154	1135	8	1137	1151	1	825	1067	1117	1073	1157	1157	1153	1032	1157	1157	1134	1119	1032	1119	1142	1031	1153	1074	1073	1117	1136	1119	1155	1032	2	1030	1120	1075	14	1127	9	1073	1157	1152	10	1119	1119	1072	962	1031	1136	1136	887	2	1031	1143	1117	1076	1151	1031	1142	1155	1119	9	1151	1127	1162	1133	1152	1137	1118	1075	1124	1073	1151	1135	1105	1157	1124	1157	1136	1142	1031	1116	1031	1074	889	1133	1136	1150	1152	1137	1135	1148	103	1021	1142	1074	1072	1073	1073	1148	1030	1151	1119	1075	1137	1031	1100	1139	1074	1124	1124	1075	1150	1152	1124	1143	12	1069	7	963	1135	1045	102	1135	1143	1152	1136	1146	1118	1118	1157	1135	1136	1043	1119	907	1146	1122	1125	1136	1135	1120	1073	1075	1136	1137	1136	1142	1136	1136	1131	1127	1156	962	1152	1153	1076	1136	1074	1031	1120	1076	1116	1135	1025	1127	1152	10	1129	1137	1137	1139	1115	1136	1031	1118	1075	1116	884	1142	1079	827	1142	825	1136	1143	1118	10	1142	1142	1136	8	10	1024	2	1155	1075	1141	1118	1119	1135	22	1142	1143	1133	1152	1074	1136	1136	1118	1119	1137	1095	1117	1076	1157	1157	1163	1154	1142	1154	1137	888	1135	1155	1145	1125	1145	889	1116	1116	1120	886	886	1135	1152	1153	1158	1143	188	825	1126	1031	1116	1105	1134	1068	1147	1120	1152	1158	1153	963	1153	959	1165	1120	1119	1123	1135	1148	1155	1123	1065	825	1030	962	1141	1121	1136	1116	1075	1126	890	1119	1116	1136	1137	1116	1151	1141	1073	1074	1153	1030	1124	3	1154	1067	1118	1124	827	1153	1134	1119	1136	1142	1152	1142	890	1135	1117	1119	1076	7	1117	1122	1115	1143	1032	1031	826	1142	1075	1142	1119	827	1152	1155	1153	1073	1029	1153	1119	1136	887	1115	3	1142	1152	1130	1152	12	1151	1134	1149	2	1150	1128	1106	962	1074	1105	1142	1105	887	1127	1117	1031	1031	1031	1136	1136	1031	1031	1148	1157	1030	1135	1144	1120	1101	1146	7	1154	1143	10	1142	1031	1143	1155	1132	1144	1118	1121	1075	1079	1152	1136	8	1152	964	963	963	1138	1134	1152	9	1100	1157	1118	1137	1031	963	963	1100	9	7	1155	963	963	1136	1122	1136	1116	1073	963	963	1127	1119	1133	1122	1136	1127	887	1031	1076	1105	1142	1136	1031	889	1122	1144	1152	1153	1120	1152	1127	1143	1117	1146	1116	1073	1143	1118	1135	1136	1155	1127	1144	9	1120	1154	1068	963	1136	1136	1118	1142	1120	1136	1105	1067	1136	1129	1135	1135	1153	1074	1139	1135	1142	1143	1155	1143	1136	8	1137	1137	1117	1128	1136	1116	1147	1136	1136	1136	1030	1103	1118	1144	1075	1116	1155	1155	963	1143	1153	888	888	1143	1029	1135	1030	1150	1031	1120	1116	12	1137	1101	1157	1147	1157	1155	1142	1098	1137	1076	1120	1154	1117	1117	1155	1031	1119	1031	963	1137	12	825	1141	1136	964	1127	1103	1102	1135	7	1123	1155	1150	1142	1137	1136	1108	825	1119	1153	1149	1099	1149	1136	1156	1118	12	1096	1142	1127	1120	1152	1136	1152	1031	9	1126	1136	1119	1144	1142	1115	1143	1119	1136	1135	890	2	1145	1142	11	8	8	1143	6	1135	961	961	1152	1127	1142	1142	1133	1153	1153	1151	16	1134	1143	1101	1116	10	1124	1155	1075	1152	1074	1120	1136	1117	1142	1116	963	1118	1105	1076	1101	1142	8	1099	1149	1142	1135	1124	1122	1129	1101	1077	1067	1121	1156	1075	12	1142	8	1135	1137	1065	1136	962	887	1118	1119	1142	1126	887	1116	1101	1119	1137	1149	887	1128	1142	1135	887	1143	1143	825	962	962	1072	1075	1153	1074	1118	825	1152	1150	1076	1155	1138	1135	1075	1076	12	1135	1032	1118	1118	1119	1117	1117	936	1148	1124	890	963	1116	1101	1135	1077	1094	1126	1119	1136	1158	1143	1153	1031	1137	1117	1143	1117	1101	1136	1127	1155	1146	1146	1143	1155	1075	1119	1153	1119	1135	1152	1074	1118	1136	1135	1067	1135	13	1116	890	1137	1155	1032	1075	1136	1126	1150	1135	1137	1137	1137	1018	1119	1117	1076	1153	1143	1128	104	1155	1075	2	1116	1136	1066	1137	826	1101	827	888	1127	963	104	1056	1146	1142	8	888	8	825	1126	888	888	1158	8	1031	1030	1100	825	1069	1155	1157	1143	1067	1120	889	1157	1154	1154	1136	1142	888	1128	1119	1146	1147	1146	12	1157	1156	1157	1157	1142	1118	8	1137	1136	1137	1136	1069	890	1116	1136	962	1141	1143	1076	1125	1136	1075	11	1126	1124	1129	1031	1166	889	5	1152	1143	1143	1118	1119	1115	1127	1101	1155	1156	1154	1135	1153	1121	1157	1105	1145	1136	1136	1125	963	103	1138	1146	1142	1119	1119	1113	1138	890	1139	1153	1136	1141	1100	1146	1031	960	1150	1075	1118	963	1155	1131	1151	629	1150	11	1138	1154	102	9	1066	1142	1144	591	1124	1127	1076	1075	1117	1117	1143	1144	1117	103	1137	1137	9	10	1021	1116	10	1032	1142	8	1142	1125	1152	1116	1136	1136	1069	1031	1154	1127	1151	11	1075	1159	1155	1128	1144	1137	1139	1031	1118	1031	1075	1122	1138	1076	1	1153	1137	1146	1136	1149	1143	1136	1117	1125	1120	1101	963	963	1142	1142	1076	1128	1135	1104	1146	1148	1155	885	1137	103	1134	1136	1153	1135	1136	1136	1076	1152	1149	1134	1031	1154	1155	2	890	1136	1142	1144	1116	1143	1134	1138	887	1118	1128	1135	1117	1067	1136	1073	961	1157	1031	827	1142	1136	1167	1074	1117	964	1067	1102	1139	10	1137	1137	1136	1146	1114	1134	1130	1112	1136	1136	887	1151	1119	9	1152	1155	1	1155	1137	1135	1137	1153	1136	1143	1075	15	1080	1121	1119	1143	1075	1118	826	1138	1136	1137	962	1143	1119	1133	1152	1068	1136	1068	1118	1143	1127	963	1074	1152	1139	1136	1152	964	1073	13	1075	1128	1120	963	1117	1157	1153	11	1127	825	1156	963	887	1118	1143	1116	1119	1136	1136	1026	1138	1136	1136	1153	1136	12	1142	1154	1075	1125	1137	1137	1146	1123	964	1127	1116	1152	1143	1119	1137	1146	9	1103	10	10	11	10	1120	884	962	1137	3	1067	1067	1117	1136	1154	1119	10	1118	1154	1119	826	1148	888	1135	1075	1031	1067	963	11	960	1134	1075	1155	11	1120	887	1116	1153	102	1134	1153	1164	1117	1117	1142	1119	1150	889	890	1154	1030	1161	9	1137	1146	1136	1148	1153	1147	1151	1119	1117	1143	1031	1157	1154	963	1137	1152	1144	1153	1136	1137	1136	1135	1153	1117	1134	1154	1136	1152	1136	1147	8	1031	888	1150	1150	888	962	1150	1137	1157	1151	1031	1142	1153	1163	1127	1157	1146	1136	1155	962	105	1119	1158	1143	1152	886	1137	1117	1143	1136	10	889	1154	1076	1157	1144	1151	1135	1105	1155	1151	1137	1137	890	1138	1136	1025	1074	886	1136	1071	1136	1117	1139	1096	1151	1128	887	1136	1116	1136	1116	1157	11	1120	1074	1136	1139	886	1155	1143	1120	1161	1161	1139	1142	1116	1144	1154	1152	1135	1142	1155	1122	1067	5	1130	1142	1127	825	1128	1075	962	1117	961	1145	1136	1120	1117	1142	2	1119	1135	1136	1135	1137	1153	1134	1144	885	1135	890	1142	1155	1138	1030	1143	1133	1031	1135	1157	826	962	1119	1143	1156	1130	1121	1119	1127	1127	890	1159	1153	1118	962	1128	1031	1139	1129	1075	1162	7	1076	102	1026	1142	1116	1134	1136	1134	1135	1135	1136	1116	1142	1156	1116	1146	1136	1143	1141	1138	1155	1100	1143	1142	3	1068	1148	1153	1123	825	1	1150	1141	1155	1149	2	1074	1118	1142	2	1151	1135	1144	1076	1144	825	886	1135	1150	1152	1116	1127	1125	10	1118	1025	1125	1135	1119	1120	103	1141	1127	1132	888	1143	1118	1136	1137	11	1137	1137	1076	1136	1143	1155	1075	1119	1116	1142	1151	1134	1136	962	1138	1129	1148	1142	1117	1142	1155	1137	1101	1099	1142	1137	1067	1162	1138	1100	960	1119	1127	1136	1139	1075	1147	1076	881	1119	1119	1073	1137	1138	1100	1137	1069	1135	889	11	1137	1136	8	1136	1136	101	1153	1127	1135	1154	1144	1067	1152	1142	963	1125	1031	1129	1117	1136	1143	961	961	1120	1143	1127	1119	1143	1118	1124	1155	961	1136	1155	1135	1135	1153	1142	10	963	1136	1142	1147	1127	1065	1137	1117	1017	1119	1117	1116	1077	886	1125	1074	1136	1143	901	1120	1141	879	962	1135	1075	8	1122	1145	1068	1119	1147	1147	1031	15	1077	1136	1125	1141	825	1155	1136	1119	1128	1153	9	1118	1103	1143	1155	1118	1119	1119	1074	1118	1120	960	1075	1143	1119	1152	1136	1144	1136	1025	1137	1155	1125	964	1128	1075	1137	1119	1142	1137	1119	1075	1078	1137	1074	1031	1142	1136	1074	1142	1100	1024	1075	15	1142	1143	1128	1162	1074	1076	1030	825	1119	1136	1136	1132	1134	1142	1077	1142	1077	1150	1074	1143	1155	1137	1068	1127	1137	1155	1073	1125	1152	1134	1153	1142	1137	1147	890	1031	1152	1137	1136	1101	1022	1135	1136	1124	825	1135	1157	1139	1135	1136	1134	1118	1136	1136	1135	1142	1143	1118	1126	1075	1119	1153	1136	1136	825	1136	1135	1137	1150	1137	1137	1152	1075	1126	884	1151	1137	1134	1136	825	1122	1148	1163	1074	1106	1136	1138	1135	1031	1	887	1136	1128	1137	1142	1119	1136	1157	1136	1077	1119	1138	1118	1155	1138	1127	1022	1152	15	9	1073	1076	1134	1150	1135	1148	825	1069	1136	1119	1154	1150	1138	1031	1136	1073	1147	1142	1032	1075	1152	1118	1122	1119	103	1121	1154	1154	1154	1150	1154	1154	1154	1154	1154	1143	826	1146	1154	1150	1104	1154	1136	1127	1135	1116	1155	1155	1156	1135	1127	1136	1171	1146	1157	1119	1075	1115	1155	1142	1142	970	1021	1137	1154	103	1137	825	963	1120	1031	1155	1145	1100	1146	1136	963	964	826	1116	1136	963	1121	1154	1154	1154	1149	1154	1154	1154	1154	1154	1143	826	1145	1154	1150	1104	1134	1135	1152	1153	11	1118	1117	1135	1143	1125	1067	1148	963	963	4	1067	9	1128	1135	1151	1042	1143	1148	1031	1134	1078	1117	1136	1100	10	1116	1135	825	1164	1136	3	1135	961	1127	1127	1152	1148	1137	1119	1157	1155	1157	1157	1149	1153	104	1136	1154	1153	1143	1132	1075	1121	963	1135	1152	1153	1136	1136	11	1076	1137	1032	1142	1116	15	15	15	15	961	1131	1154	1030	887	824	1077	1116	1135	1075	1154	1163	1132	1154	1156	1135	1152	1134	1031	1143	1157	1143	1142	1144	1069	1154	1136	1137	1156	1118	8	1137	1069	1128	1144	1135	1136	888	1136	1118	1	1075	1152	1155	1144	1076	1120	1149	1116	1136	1137	825	1153	1153	963	1126	1125	1151	1135	1135	1116	1135	1153	1099	963	1137	1116	961	1074	1147	1136	1136	1143	977	1067	1135	1137	1119	1104	1129	1123	1126	1151	1031	1118	1134	1149	10	1118	1126	1125	1135	1157	825	1127	1142	1119	1151	1156	12	1136	1136	1143	1118	1123	1136	1136	1137	1031	1157	104	825	1119	825	1157	963	1143	1075	1137	1155	1119	1069	1136	1118	794	1153	1113	1136	1125	1153	9	980	1075	1152	1136	591	1152	1120	962	1135	4	1063	1119	1157	1116	1120	825	1116	1155	1155	1138	1121	1137	888	1152	1136	102	1074	1127	1074	1139	1136	1135	1148	1145	1143	1136	1136	1069	1117	3	1120	1120	1077	70	1136	1148	1077	1077	1143	1074	1119	1153	1129	1155	1137	9	1145	1151	1147	1031	1136	1106	1136	1136	1136	10	962	1025	1155	1074	1092	1144	1144	1137	1075	13	1143	1123	1153	1136	1136	1119	1103	1139	1153	1150	1125	1127	1135	1142	825	1143
1523845	1171	1161	1139	1174	1174	1150	1159	1178	1142	1166	1163	1154	1100	1157	1161	1166	74	1159	1138	1161	1158	1164	1168	1161	1162	1173	1151	1165	1151	1149	1165	1164	1159	1139	1166	1137	1143	1159	1153	1173	1156	1144	1151	1155	77	1145	1137	1162	1140	1137	1159	1156	1141	1176	1127	1155	1140	1172	1158	75	1162	1148	1148	1141	1174	1153	1144	1142	1141	1142	1170	1141	1146	1161	1160	1164	1163	1154	1174	1159	1160	1166	1166	1166	1165	1137	1149	1157	1143	1143	1135	1161	1150	1165	1157	1166	1099	1143	1149	1149	1157	1157	1161	1166	1144	1173	1160	1141	1144	1161	1160	1177	1144	1161	65	67	1174	1155	1135	1161	1160	1157	1165	1160	1145	1166	1165	1173	1160	1140	1162	1156	1150	1143	1138	712	1145	1143	1165	1099	1141	1160	64	1164	1150	1175	1163	1170	1161	1157	1166	1135	1154	1166	1164	1162	1160	1165	1163	1135	1158	1163	1055	1149	1141	1150	1167	76	1174	1138	1161	1160	1142	1098	1098	1165	1169	1099	1132	1165	1143	1144	1166	1166	1098	1163	1165	1144	1167	1142	1163	1137	1165	1167	1155	1166	1142	1151	1157	1163	1154	1169	1143	1125	1135	1154	1151	1167	1169	1159	1141	1167	1142	1164	1144	1161	1141	1137	1165	1138	1099	1164	1161	1162	1142	1141	1158	1143	1140	1169	55	280	1161	74	1141	1141	1161	1164	1161	1156	1160	1140	1157	1143	1162	1134	1164	1141	1142	1161	1161	1143	1161	1162	1141	1143	1138	1160	1145	1160	76	1141	1024	1157	1161	1157	1161	1165	1055	1143	1135	1141	1135	1150	1154	1160	1175	1160	1145	1159	1166	1174	1172	1142	1161	1170	1164	1161	1174	1144	1156	1140	1163	1174	1142	1149	1143	1162	1162	1143	1143	1161	1157	1162	1150	1183	1152	1160	1143	1142	1163	1162	1166	1164	1162	1140	1141	1152	1165	1144	1165	1150	1161	1165	1143	1140	1162	1150	1161	1137	1156	1164	1141	73	1143	1165	1156	1148	1166	1149	1149	1143	1142	1168	1175	1150	1154	1173	1141	1138	1141	1158	1164	1145	1159	1141	1164	1164	1143	1055	1100	1166	1138	1143	1163	1166	1160	1166	1143	1143	1157	72	1161	1173	1141	1137	1157	1158	1140	1165	1141	1172	1137	1144	1166	1160	1157	1174	1165	1160	1159	1140	74	1143	1142	1163	1161	1160	1166	1140	1174	1166	1161	1174	1098	1142	1166	1159	73	1142	72	1143	1143	1162	1136	1175	1143	1143	1158	1178	1151	1136	1162	1136	1174	74	74	1137	1144	1142	1157	1140	1143	1166	1162	1160	1142	1141	1166	1141	1160	1166	1144	1172	1163	1142	1174	1166	1144	74	1164	1140	1136	871	1141	1177	1161	1150	1158	1149	1138	1159	1144	74	1165	1141	1161	1174	1164	1162	1140	1164	1162	1141	1161	1154	1158	1125	74	1150	1159	1161	1165	1158	1158	1142	1161	1165	1165	1142	72	74	1141	1134	1174	1151	1161	1161	74	1143	1143	1145	1143	1144	1175	1144	1160	1169	1165	1160	1161	1134	1163	1164	1178	1149	1158	1159	1144	1146	1165	1165	1159	1156	1163	1158	1136	1162	1164	1158	1174	1168	1174	1140	1161	1007	1158	1144	1161	1146	1142	1135	81	1162	1167	1144	1165	1181	1166	1151	1159	1141	1151	1161	1164	1144	1144	1143	1174	1143	1161	1164	1161	1164	1143	1167	1134	1160	1143	1145	1141	1139	1151	1150	1143	1113	1151	1150	1162	1143	1142	1152	1165	1157	1152	1167	1141	1137	1164	1150	74	1143	1143	1143	1166	1142	1165	74	1144	1162	1161	1157	1161	1159	1161	1166	1139	1146	1143	1174	1161	1163	1145	1169	68	1166	1161	1169	1142	1157	1155	1143	1136	1174	1136	1173	1165	1173	1174	1156	1163	1150	1143	1143	1143	1143	1160	1142	1150	1143	1144	1164	1143	1161	1143	74	1150	1165	1165	1143	1168	1148	1150	1149	1150	1164	1143	1141	1161	1145	1161	1150	1165	1137	1164	1165	1155	1140	1172	1164	1166	1165	1159	1143	1151	1166	77	1161	1144	1175	1166	1157	75	1149	1140	1164	1160	1144	1158	1174	1134	75	1161	1132	74	1163	1071	1144	1166	1154	1162	1143	1173	1135	1141	66	1166	1142	1174	1163	1157	1161	1144	1151	71	1165	1159	1168	1162	1178	64	1160	1143	1143	1174	1174	1144	1143	1161	1144	1099	1143	1141	1136	1161	1180	1151	1164	1143	1134	1164	1135	1143	1160	1140	1143	1175	1143	74	1177	1143	1137	1162	1157	1158	1144	1164	1099	1172	1159	1161	1162	1143	1174	1159	1142	1139	1159	1143	1157	1162	1161	1157	1151	1141	1161	1161	1161	1161	1142	1167	1143	1161	1141	1165	1151	1151	1151	1140	1166	1171	1149	1174	1157	1164	1158	1167	1161	1163	1156	1150	1098	1098	1134	1158	1151	1179	1161	1169	591	1162	1163	1164	1100	1139	1161	1158	1174	1161	1135	1125	1174	1143	1165	1165	1143	1167	1157	1152	1152	1143	1156	1144	1163	1141	1160	1162	1166	1151	1164	1140	1152	1165	1140	1141	1151	1098	1168	1150	1142	1143	1161	64	1143	1162	1153	1144	1143	1161	77	1147	1156	1167	1099	1135	1135	1143	1143	1100	1140	1158	1155	1142	1144	1174	73	1156	74	1143	1162	1141	1146	1162	1143	1174	1135	1140	1145	1166	1165	1157	1150	552	1157	1157	74	77	1143	1150	1148	1149	1141	1157	1144	1143	1150	1150	1143	1157	1157	1138	1166	1164	1143	1142	1172	1166	1148	1143	1164	1157	1157	1145	1144	1157	1141	1174	1165	1174	1143	74	1148	1162	1143	1157	1166	1165	73	1132	1180	1157	1098	1157	1156	1160	1157	1173	1148	1161	1165	1136	1135	1144	1174	1162	1166	1134	1141	1144	1151	1159	1144	72	1162	1135	1143	1151	1174	1142	1151	1141	64	1143	1165	1151	1157	1143	1151	1164	1143	1143	1166	1161	1143	1157	73	1151	1143	1170	1165	73	1136	1140	1167	1157	1174	1165	74	1140	1142	1144	1164	1168	74	1142	1143	1099	1142	1174	1165	1156	72	1148	1141	1156	1098	1151	1152	1160	1158	1172	1181	1142	73	1166	1166	1171	1164	1156	1143	1135	1150	1149	1150	1143	1161	1150	1150	1150	1157	1170	1174	1156	1166	1144	71	1143	1165	1144	1164	1158	1152	1141	1163	1166	1157	1143	1160	1146	1163	1161	1165	1161	1172	1149	1099	1165	1150	1165	1137	1157	1164	72	1164	1157	1157	1143	1166	1169	1169	1145	1099	1151	1167	1143	1138	1150	1166	71	1166	1166	1164	1135	1174	1099	1156	1164	1142	1169	76	1161	1180	1167	1160	1142	1143	1166	1165	1157	1148	1137	1161	1164	1144	1174	1142	1143	1161	1154	1141	1143	1163	1166	1161	1150	1174	1173	1174	1166	1163	1161	1174	1143	1143	1161	1170	1144	1162	1141	73	1144	1143	1165	1166	1143	1174	1174	1164	1144	1164	1162	74	1150	1135	1135	1143	1143	1147	1168	1144	1135	1174	1165	1170	1166	1135	1140	1141	1155	1143	1164	1154	1165	1161	1134	1134	1141	1158	1161	1165	1165	1157	1158	1157	1174	1161	72	1162	1143	1174	1139	1153	1157	1150	1143	73	1134	1154	1163	1166	1174	1141	1160	1098	1140	1142	1136	1161	1152	1164	1161	1173	1157	1161	1147	1174	1158	1164	1143	74	1169	1137	1161	1143	1163	1165	1156	1144	74	74	1176	1174	1150	1167	1164	1135	1161	1165	1157	1173	1166	73	1003	1143	1151	1135	1164	76	1144	1143	1157	1169	1164	1143	72	1173	1143	1148	1155	73	1144	1164	74	1174	1175	1157	1167	1152	71	1142	1155	1157	1165	1141	1143	1098	1145	1162	1142	1142	1137	1152	1160	1142	1166	1165	1073	1143	1150	1157	1136	1142	1164	1134	1157	1164	75	1144	1172	1174	1136	1157	74	1174	1150	1149	1165	1144	1174	1140	1135	1140	67	1163	1167	1151	1142	1136	1144	1141	1166	1141	1141	1167	1142	1140	1150	1164	1160	1141	1143	1157	1139	74	1150	1161	1143	1135	1143	1150	1144	1166	1164	1162	1149	1099	1157	1174	1144	1174	1137	1146	1152	1143	1143	1157	73	1143	1161	1143	1139	1145	1169	1147	1136	1167	1142	1172	1140	1164	1136	1177	68	1135	1143	1143	1142	1157	1165	1137	1143	1173	1143	1143	1156	1164	1154	1143	1166	1142	1159	1142	1142	1143	1141	1145	1143	73	1140	1144	1161	1137	1142	1098	1143	1138	1143	1159	1135	74	1164	1164	1163	1143	1163	1144	1165	1164	1167	1150	1161	1161	1169	1138	1151	1165	1144	1141	1174	1142	1143	1162	79	1164	1142	1174	1144	1180	1143	1161	1162	68	1161	1160	1161	1175	1166	1160	1143	1143	1156	1141	1161	1157	1143	1135	1174	1158	1142	1163	1136	1167	1143	1141	1150	1151	1150	1141	73	1074	1161	1150	1143	1143	1164	1164	1143	1143	1143	1167	1155	1157	1174	1164	1143	1141	1173	1144	1143	1155	1150	1135	1169	1140	1144	1174	1157	1150	61	1144	1142	73	1166	73	1164	1142	1148	1174	1177	1166	1158	1143	1166	1134	1161	1142	1161	1158	1162	1135	1164	1141	1162	1151	1174	1150	1150	1149	1156	1166	1142	1165	1132	1152	1165	1170	1162	1150	1166	1175	1164	1166	1163	1161	1135	1176	1161	1161	1143	1145	1143	210	1174	1174	1163	1141	1143	72	67	75	1086	1144	1142	77	1139	1143	1162	74	1159	1138	1142	1167	1161	1178	1142	1144	1151	1166	1144	1165	69	1173	1169	1164	1174	1166	1143	1161	1144	1144	1141	75	1143	1166	1161	1157	1164	1166	1098	1160	1156	1143	1174	1143	1164	1143	1141	1141	1140	1161	1149	1163	1165	1157	1152	1164	1166	1165	1158	1170	75	1143	1157	1134	1143	1174	1174	1166	1149	1143	1144	1159	1138	75	1150	1165	1149	1135	74	1157	1142	1143	1141	75	1157	1166	1156	1165	72	77	1157	1166	1144	1174	1174	1174	1173	1165	1143	77	1140	1182	1156	1167	1162	1162	1136	73	1142	1143	1151	1141	1170	1163	73	76	1100	1149	75	1160	1174	1135	1148	1166	1165	1150	1141	73	1148	77	76	1158	73	1150	1143	1143	1150	1166	1152	1141	1143	1143	80	1165	1136	1143	1144	1165	1166	1169	1157	1140	74	1173	1096	1166	924	1141	1171	1144	1161	1135	74	1169	1156	1169	1079	1161	1165	1156	70	1165	1169	1159	1159	1174	1166	1143	1150	76	1157	1163	1144	1143	1174	1162	1162	1165	1151	1157	74	1137	73	1143	1139	1161	1161	1149	75	1157	1164	1166	1143	74	1140	1144	1174	1161	1173	1143	1142	1174	1174	1150	1141	1166	1098	1098	1098	1149	1152	1157	1151	1104	1149	1144	1158	1135	1145	66	1157	1157	1144	1163	1142	1163	1143	1143	1150	62	1156	1182	74	1166	1159	1166	1148	1160	1144	1150	1157	1164	1162	1150	1161	1165	68	1174	1138	1144	1169	1142	1143	1143	1140	1156	1165	1135	1174	1142	1161	1159	1137	1163	75	1164	1156	1154	1142	1165	1136	1142	1139	1144	66	1143	1161	1144	1174	1150	75	1143	1137	1157	73	1143	1099	1159	1163	1175	1141	1140	1140	1156	1139	1139	1136	1146	1146	1166	1151	1151	1143	1143	74	1160	70	1143	1144	1140	1140	826	1144	1152	1142	1157	1161	1161	1175	1142	1166	1143	1173	1166	1157	1163	1157	1139	1172	1155	1161	1162	1166	74	1166	1160	1140	1140	1157	1166	1144	71	1144	1165	1141	1143	1140	1175	1164	1137	1155	1167	1135	75	1151	1158	1167	1165	1165	1161	1048	1163	1099	1155	1144	1159	1143	1101	1159	1170	1175	67	1158	1143	1166	1166	1166	1166	1161	1163	1141	1144	1143	1164	1143	75	1157	1163	1160	1180	1144	1157	1161	1167	1135	68	1159	73	1174	1143	1099	1162	1152	1146	1150	594	1087	1166	1102	1156	70	1157	1158	1143	1164	1157	1137	1137	1174	1139	1143	67	1160	1166	1158	74	1143	1165	1137	1144	76	1151	1168	1144	1182	1165	1135	1151	1135	1171	1143	1164	1161	1152	1166	1143	1145	1144	1143	1143	1159	1180	1163	1165	1166	1166	1151	1138	1137	1150	67	1174	1142	1141	1169	1143	1146	1099	1168	1156	1156	1165	1160	1150	1135	1157	1165	74	1141	1138	76	1143	1143	1161	1146	1139	1146	1161	1165	1143	1160	75	1158	1150	1157	1157	1156	1157	1162	1135	74	1178	1165	1143	1137	1174	1174	1174	74	1143	1143	1143	1141	1145	1144	807	1098	1149	1161	1174	1174	1174	1174	1143	1138	1164	1142	1158	1150	1162	1144	1135	1164	76	1150	1151	1155	1143	1157	1165	1158	1151	1165	1150	1143	1142	1175	1174	1149	1150	1140	1141	1164	1144	1157	1151	1143	1143	1143	1176	1143	1157	1151	76	1157	1173	1144	1148	1163	1174	1174	1142	1166	1175	1159	1143	1143	1144	1137	1141	1140	1140	1166	1141	1141	1141	73	72	1161	1134	1175	1157	1141	75	1166	1141	1179	1180	1172	1157	1140	1154	1143	1135	1140	1165	1172	1141	1175	1144	1140	1143	1163	77	1140	1149	1137	1164	1153	1143	1174	1148	1144	1154	1135	1154	1135	1144	1133	1135	1164	1150	1166	1166	1176	1165	74	1157	1162	1150	0	1157	1166	1165	1166	72	1143	1154	1173	1174	1153	1159	1134	1163	1165	1143	1143	1175	1174	1152	1166	1174	1174	1174	1168	1153	1174	1136	1143	1158	1164	1134	1098	1141	1135	1100	1165	1143	1159	68	1159	73	1150	75	74	1157	1167	1135	1141	1135	1140	1174	1143	1164	1164	78	1099	1150	1161	1164	1137	1152	1152	1143	1144	1141	1174	1175	1173	1162	1174	1141	1174	1165	1157	1173	74	1174	1149	1143	1158	1138	1166	73	73	1143	1158	1157	1155	1150	1157	1148	1142	1161	1166	1143	1153	1159	1135	1166	1160	68	1142	1157	1100	1143	1165	1166	1164	1159	1143	1143	1166	1099	1157	73	1140	1174	1174	1153	1150	1156	1168	1150	1154	1143	73	1141	1140	1142	1174	1174	1137	1151	1162	1165	1141	1165	1165	1140	80	1143	1143	1172	1160	1157	1163	1163	1166	1163	1158	1157	1157	1164	1143	1163	1173	1174	1153	1157	1161	1174	1174	1143	1151	1150	1143	1162	1165	1164	74	1162	1136	1135	1157	1157	1160	1135	1150	1145	1057	1144	75	1166	1143	1166	1143	1149	1135	999	1143	1136	1166	1143	1149	1143	75	1166	1165	1143	76	1165	1157	1144	1156	1161	1147	1161	1143	1145	1143	1151	1143	1142	1165	67	75	1141	1151	1166	1159	1145	1150	1156	1174	1174	1165	1141	1143	1169	1137	1143	1166	1157	74	1143	1164	1152	1161	1137	1174	1174	1166	70	76	1144	1157	1163	1174	1135	1157	1142	1140	1157	1099	1172	1144	1162	1163	1172	1163	1147	1140	1164	1164	1176	68	65	1142	1158	1158	1157	1158	1142	1165	1164	1164	1164	1166	1144	1166	1149	69	1138	1144	1138	1167	1165	1161	74	1075	1144	1154	1152	1147	1156	1175	1155	1150	1137	1160	1151	1139	1166	1143	1163	1136	1163	1158	73	1152	1145	1143	65	1163	1166	1164	1143	1174	1143	1166	1161	1166	1160	1152	1166	1135	1163	1144	1164	1164	1174	1166	1135	1150	1152	1149	1161	1144	1143	1151	1134	1174	1174	1143	1151	1161	1161	1143	1165	1165	1157	1159	1150	1161	1162	1164	1164	1144	1148	1166	1165	1168	68	1175	1163	1142	1140	76	1164	1166	1136	1155	1165	1165	1141	1166	66	1151	1148	76	1142	1165	1163	1175	74	1166	1161	1157	1174	1153	1151	1155	1142	1099	1161	74	1134	74	1166	1151	1175	1143	1166	1163	1145	1166	1166	1174	1150	1151	1166	1165	1173	1143	1136	1165	1140	1174	1174	1173	1174	1174	1155	1140	74	1143	1166	1143	1136	1141	1142	1151	1139	1143	1157	1151	1165	1158	73	1154	1143	1172	72	1161	1167	72	1097	1165	1171	1174	1173	1152	1174	73	1143	1157	1158	1158	1098	1174	1168	1163	73	1174	1157	1158	1161	1143	1136	1144	1006	1142	1144	1158	1163	1154	1136	1157	1171	1157	1150	1148	1164	1165	1178	1151	1171	1152	1152	1163	1136	1163	1157	1141	1161	1143	1141	68	1140	1164	1167	1135	1164	1151	1100	1157	1164	1159	1151	1154	1157	1163	1171	1179	1157	1140	1165	1159	1152	1178	1140	1141	1136	1158	1143	1142	1151	73	1164	1174	1151	1137	1144	1166	1144	1137	1177	58	1165	1155	1143	1143	1151	1168	1143	1161	1145	1164	1181	1164	1157	1141	1165	1161	1174	1150	1140	1166	1157	1143	1134	1165	1161	1161	1174	1163	1144	1164	1157	1165	1174	1160	64	1138	1157	1156	1143	1141	1142	1166	1143	1176	67	1164	1165	1166	1149	1160	1163	1143	1142	1164	1103	1166	74	1145	1157	1166	1157	1156	1167	1167	1148	1141	1143	1174	1165	1165	78	1151	1178	1149	1165	1163	1130	1149	1151	1144	1139	1141	1143	1132	1159	1163	1166	1163	1165	70	1141	1144	1163	1137	67	1157	1165	1151	1137	1164	1007	1158	1158	1143	72	1161	1150	1165	1165	1151	1141	1163	1164	1155	1174	1174	1168	1143	1174	1174	1159	1166	1145	1166	1174	1143	76	1156	1155	1164	1164	1166	1166	1144	1151	1140	1164	1157	1151	1172	1150	1155	1174	66	1151	1166	1166	1164	1143	1143	1164	1164	1148	1151	1143	1175	1163	1157	1165	1144	1173	1166	1166	1152	1165	1172	1182	1132	70	1165	1166	1157	1152	1156	1165	1162	1147	1174	1144	1174	1135	1174	1143	1157	1143	1157	1150	1132	1164	6	74	1164	1161	1180	1155	1128	1158	1157	1154	1155	1155	66	1142	1164	1168	1157	1165	1142	1100	1165	1156	1135	1144	1156	70	1177	1143	1159	1134	1164	1151	1144	1161	1163	1153	1135	1175	78	1164	1169	1165	1165	1175	1161	1164	1116	1166	1151	75	1162	1170	1164	1161	1168	1155	1157	1164	1165	1164	1174	1164	1134	1164	1172	1174	1144	76	74	1159	1136	1156	1143	1166	1156	1163	1135	1142	1172	69	1152	1139	1165	1165	1172	1156	1164	1143	1156	1158	1157	1147	1174	1157	1141	1174	1141	1164	1160	1166	1151	1174	1174	1164	1150	1150	1136	1151	1166	1157	1158	1165	1166	1161	1149	1166	1159	1167	73	1156	1164	1164	1166	1166	1173	1140	1157	1159	1174	1174	1181	79	1174	77	1165	1150	1163	1173	1007	1142	1175	1150	1157	1157	1166	1148	1149	1161	78	76	1174	1174	1156	1141	1135	1143	1157	1159	1134	1163	1179	1166	66	1174	1168	1144	76	1140	1183	1166	1166	1140	1161	1180	1166	1140	1162	1140	1141	1143	1173	1166	1164	1163	1157	1141	1151	1166	1157	1164	1165	1157	1164	1173	1155	1155	74	1140	1146	1151	77	1163	1164	1135	1141	74	1133	1166	1164	1166	78	1174	1151	1161	1163	1165	1158	1150	1163	68	1156	1160	1143	1143	1141	1174	1157	1174	1166	1142	71	1166	1168	1156	1141	75	1166	1164	1148	1156	1149	1174	74	1138	69	1152	1162	1133	1163	1151	70	1136	1114	1144	1156	1166	1174	1166	1151	1179	1158	1143	1143	1143	1164	1164	1143	1143	1179	1174	1142	1161	1158	1166	1163	1168	1150	1172	1175	1150	1174	1143	1174	1166	1158	1175	1166	1166	1156	1156	69	1136	1150	78	1144	1144	1143	1165	1161	71	1149	1099	1174	1165	1165	1140	1144	1144	1158	1149	1151	1166	1144	1144	1164	1132	1164	1156	1156	1144	1144	1172	1166	1159	1119	1164	1137	1150	1143	1158	1166	1174	1164	1143	1150	1132	1176	1165	74	1165	72	1137	1152	1163	1168	1157	1155	1174	1165	1135	1164	1174	1137	1160	1152	1165	71	1163	1144	1164	1164	1165	1174	1166	1164	1173	1163	1164	1137	1161	1161	77	1157	1160	1135	1175	1174	1166	1175	1164	1151	1164	1138	1164	1137	1164	1157	1167	1164	1164	1164	1142	1160	1165	1175	1157	1157	1166	1166	1144	1158	76	1149	1149	1168	1140	1163	1143	1161	1143	1166	1157	1152	1165	1098	1174	1159	1174	1172	1173	1151	1164	1158	1166	75	1164	1164	1165	1142	1166	1142	1144	1165	1151	1141	1169	1162	1144	1137	1159	1100	1161	1153	1139	1166	1161	1158	1164	1135	1159	1141	1166	1168	66	1098	1173	1164	1174	1165	1152	1097	1174	1137	1167	75	1168	75	1143	1151	1154	1136	1166	1174	1174	1156	1159	1156	1164	1161	1151	1150	1177	1174	1150	1150	1150	1159	1149	1161	1143	1143	75	1137	1174	1174	1159	75	71	57	1151	1134	1174	1163	1157	1152	1170	1166	1156	74	1157	1166	1164	1163	1174	1157	1144	1164	1166	1158	1163	1174	1150	1103	1174	1170	1135	1152	1167	1149	1099	1160	1163	1160	1167	1158	1151	1174	1152	1161	1165	1162	1164	1144	1149	1160	1166	1174	1135	1150	1162	1105	1166	1164	1174	1150	1138	1174	1135	1150	1174	1174	1141	1144	1144	1155	1157	73	1157	1165	1141	1174	1164	1157	1166	1169	1162	1157	1156	1151	1135	1143	1165	1165	1165	1163	1163	1109	1180	1141	1150	1144	1162	1163	1135	1157	1098	1170	1166	1164	1172	1174	74	1143	1165	1163	1159	1164	1163	1164	1145	1166	1174	1174	1175	1166	1158	1157	79	1166	1134	74	1157	1164	1164	1172	1163	1135	1150	1163	1151	1165	1172	1143	1156	1164	1144	1161	1135	1165	1165	1165	1146	1166	1163	1158	74	1159	1137	1154	1174	1157	1150	1156	1164	1163	1165	1141	1100	1140	1148	1137	1144	1154	1156	1168	1174	1150	1150	1150	1141	1145	1150	1150	1179	1151	1143	1140	1099	1141	1164	1166	1174	1175	1163	1166	1150	1174	1172	78	1164	1174	1150	1156	1166	1174	1179	1174	1152	1174	1173	1174	1174	1174	1165	1150	1165	1161	1164	1164	1165	1151	1157	1164	1144	1173	1159	1156	1177	1164	1157	1152	1143	1176	1156	1143	1169	1150	1151	1179	1175	1159	1165	1164	1156	1152	1099	1172	1173	1172	1134	79	1166	1174	1133	1177	1164	1164	1142	1144	1155	1169	1174	1174	1166	1167	1154	1178	1151	1160	80	1164	1170	1161	1174	1143	1141	1169	1157	1165	1144	1172	1158	1164	649	1163	1151	1169	1165	1154	1150	1163	1174	1160	1151	1138	1172	1157	1157	1157	1157	1174	1160	1157	1155	1165	1165	1151	1151	1129	1157	1152	1142	1174	1150	1174	1170	72	1157	1164	1164	1164	1143	1172	1137	1164	1152	1157	1182	1166	1138	1160	1165	1160	1143	1165	1143	1155	1159	1138	1157	1151	1171	1165	1166	1135	1165	1159	1164	1164	1170	1167	1099	1144	1144	1174	1174	1157	1138	1135	1160	1174	1179	1166	1149	1138	1154	1160	1164	1168	1163	1164	1164	1160	1177	1165	1135	1143	1178	1166	1150	1151	1135	1174	1175	1157	1175	1134	1164	1150	1165	1137	1136	1157	1162	1164	1156	1143	1176	1143	1141	1175	1136	1178	1157	1157	1144	1162	1100	1160	1151	1165	1165	1164	1177	1169	1134	1173	1172	1164	1164	1148	1164	1166	1151	72	1173	1151	1166	1165	1161	1164	75	1164	1175	1157	1151	1156	1158	1166	1175	1155	1165	1141	1173	1164	1165	1144	1174	1166	1159	76	1165	1164	1163	1165	1004	1172	1144	1156	74	1171	1164	74	1144	1156	1151	1158	1153	1159	1144	1164	1174	73	1152	1137	1141	1174	1145	1151	1163	1159	1157	1166	1164	1164	1135	1167	1164	1164	73	1164	1151	1158	82	1157	1145	1166	1165	1160	1145	1144	1172	1157	68	1175	1166	1164	1174	1151	1159	1152	1073	1152	1152	1166	1149	1144	1165	1152	1163	1163	1163	1164	78	1166	1151	1165	1172	1166	1141	1155	1150	1175	1158	1143	1163	1144	1152	1142	1135	1157	1166	1152	1165	1150	1162	71	1153	1161	80	1182	1163	1163	1157	1166	56	1150	1150	76	1140	1168	1151	1165	1158	1164	1155	1171	1180	76	1166	1163	1174	1143	1174	1179	1144	1165	74	1160	1171	1164	1164	1164	1161	77	1163	1134	1173	1164	77	1161	1169	1151	1143	1150	73	73	1150	1144	1161	1165	1175	1164	1143	1174	79	1181	1172	1174	1168	1164	1166	1144	1155	1165	1176	1159	68	1149	1165	1164	1174	1164	1151	1150	1165	1157	1174	1169	1164	1163	1160	1166	1165	1164	1165	1150	1136	1164	1142	1156	1149	1161	1155	1164	1163	1171	1095	58	1138	1149	1164	1157	1164	1157	1174	1073	1166	1157	1164	1138	1149	1168	1175	1166	1182	1182	1138	1174	1157	1168	79	1175	1161	1174	1166	1159	1163	1150	1149	1174	1143	1141	1154	1158	1144	1164	1143	1182	1164	1139	1163	1174	1151	1166	1161	1164	1163	1158	76	1133	1160	1148	1163	1151	1173	1166	1159	1142	1175	1174	1141	1134	1174	1141	1144	1166	1175	1170	1163	1166	1165	1137	1172	1150	1104	71	1165	1144	1173	1143	1160	1138	1157	1171	1150	1157	1154	1136	1175	1157	1133	1164	1134	1163	1135	1164	1157	1158	1173	1163	1168	1161	1165	1173	1165	1166	1099	1175	1166	1150	1163	1162	77	1168	1141	1150	73	1165	1168	1161	1151	1157	1158	1174	1151	1165	1135	1160	1156	1160	1141	1149	1135	1162	73	1157	1137	1170	1151	1165	1142	1144	1135	1166	1166	1155	1164	1136	1159	1149	1175	1163	1135	1165	1150	1165	1165	1157	1135	1174	1166	1157	1166	1157	1174	1165	1134	1164	1144	1167	1137	1171	1174	1165	1174	1165	1165	1100	1098	1174	1165	1163	1171	1165	1099	1142	1166	1137	1135	1171	1156	1173	1157	973	1166	1166	1165	1164	1153	1104	1164	1165	1135	1151	1151	1165	1164	1150	1164	1164	1154	73	1138	1135	1178	1178	1163	68	1166	1144	1170	1143	1148	1164	1164	1175	1143	1143	1166	1175	1145	1166	1174	1165	1168	1173	1143	1164	1166	1163	1135	65	1174	1152	1144	1164	1174	1163	1145	1162	1165	1157	1163	1165	1157	1157	1157	1149	1142	1156	1164	1174	1151	1168	1173	1141	1144	1135	1157	1152	1143	1175	1164	1156	1180	1180	1144	1152	1155	1164	1170	1157	1141	1166	1136	1166	1138	75	1150	1165	1100	1159	1166	1165	1157	1165	1156	1129	1129	1142	1158	1164	1166	76	1136	1166	1164	1142	1165	1166	1152	1144	1138	1157	1136	1166	1174	1164	1166	1158	1157	1137	1156	1143	1174	1164	1157	1174	1099	1141	1158	1152	1174	1174	1136	1182	1156	1160	1141	1140	1166	1135	1164	1162	1135	1174	1157	1174	1157	1161	1157	1175	1166	1165	1163	1154	1165	1179	1157	1172	77	1160	1168	1169	1165	1179	1150	1141	76	1164	1164	1099	1136	1135	1164	1169	1142	1161	1174	1162	1161	1164	1134	1165	1164	1164	1134	1174	1175	1165	1145	1156	1166	70	1164	1164	1140	1164	1163	1165	74	1165	1137	79	1156	1171	1148	1164	1136	1160	1164	1140	1168	1155	1183	1156	1166	1164	1165	1134	1143	1151	1150	1136	1147	1168	1158	1166	1164	1174	1164	1158	1165	1165	1165	1166	1138	1137	1136	80	1151	1148	1155	1158	1160	67	1161	1004	1141	1165	1164	1165	79	11	1165	1143	1164	1156	1176	1158	1143	1158	79	1165	1168	1166	1155	1167	80	78	80	77	80	80	79	79	80	1174	1141	1008	79	62	1159	80	1135	1156	1135	1157	1166	1166	1174	1135	1154	1164	1187	1168	1174	1166	1158	1173	1166	1160	1160	999	1135	1164	78	1155	1165	1141	1144	1165	1143	1166	1159	1099	1168	1164	1144	1144	1141	1157	1161	1144	1167	80	78	80	76	80	80	79	79	80	1174	1141	1007	79	62	1159	1134	1134	67	76	1152	1165	1163	1135	1158	1170	1163	1179	1144	1144	1151	1163	1151	1138	1162	1164	1167	1174	1168	1143	1160	1157	1164	1135	1099	1152	1157	1163	1141	1184	1164	1151	1134	1144	1143	1143	74	1178	1168	1166	1174	1173	1174	1174	1162	1168	1154	1164	1172	78	1174	1159	1157	1166	1144	1161	68	78	1164	1164	1151	1158	1165	1150	1175	1164	1151	1151	1151	1151	1143	1158	75	1142	1150	1140	1158	1157	1161	1158	78	1180	1160	77	1174	1163	68	1159	1143	1175	1169	1175	1174	1160	1164	1165	1164	1168	1174	1165	1149	1164	1163	1148	1175	1163	1164	1150	1164	1165	1151	1157	68	1166	1168	1160	1166	1160	1157	1164	1164	1141	74	69	1144	1136	1135	1165	1135	1161	1157	1135	75	1099	1144	1165	1157	1142	1156	1000	1135	1135	1175	1007	1162	1135	1165	1166	1146	1144	1144	1135	1165	1143	1164	1160	76	1151	1165	1135	1170	1135	1174	1141	1138	1174	1166	1164	1173	1151	1164	1164	1174	1165	1145	1164	1164	1165	1142	1174	1154	1141	1166	1141	1174	1144	1160	1157	1165	1166	1166	1164	1164	1165	813	74	1150	1164	1142	75	1151	1007	1157	68	1164	613	69	1158	1144	1135	1151	1078	1166	1174	1157	1166	1141	1157	1166	1166	1159	1167	1165	1150	76	1164	1154	1155	1155	1157	1168	1164	1163	1180	1162	1174	1164	1164	1164	1164	1151	1166	1166	1158	169	1164	1154	1158	1158	1174	1156	1166	73	1144	1166	1137	1152	1168	69	1167	1143	1164	1167	1136	1164	1135	1151	1144	1142	1166	1156	1156	1160	1160	1165	1159	1150	1174	1140	74	1164	1164	1166	1156	1168	72	1161	1170	1152	1135	1174	1142	1157
1523846	1144	1140	1139	1131	1125	1073	1137	1159	1065	1119	1154	1124	1099	43	1139	1157	1153	1136	1062	1150	1113	1108	1133	1130	1146	1152	1076	1150	1074	1072	1146	1148	40	1124	1109	1107	1136	1137	1132	1125	1131	1136	1074	1134	1149	1068	1105	1141	1135	1105	1102	1129	1134	1147	1130	56	1124	1145	1136	1153	1142	1093	1093	1125	1126	46	1139	1126	1134	1126	1135	1135	1110	1139	1134	1130	1140	1122	1143	1136	1138	1157	1157	1157	1156	1106	1072	52	1068	1127	1138	1139	1073	1149	1135	1108	1132	1127	1072	1072	39	1132	1139	1151	1136	1125	1134	1102	1117	1139	1135	1150	1135	1139	1156	1156	1126	40	1140	1139	1138	40	1156	1138	1136	1150	1129	1137	1139	1101	1140	46	1073	1127	1107	717	1128	1134	1107	1132	1103	1138	1155	1145	1073	1143	1140	1135	1139	1132	1108	1140	1078	1157	1107	1144	1133	1142	1128	1120	36	1129	1165	1073	1125	1073	1108	1159	1126	1107	1086	1138	1126	1133	1133	1142	1144	1133	1122	1106	1128	1139	1150	1150	1133	1139	1142	1128	1151	1126	1128	1105	1150	1143	1130	1109	1126	1074	1133	1129	1122	1144	1127	1127	1138	35	1076	1107	1140	1134	1102	1150	1126	1141	1118	1139	1126	1108	1142	1128	1134	1107	1139	1140	1126	1125	41	1128	1124	1140	1159	276	1139	1158	1127	1126	1139	1141	1140	34	1140	1125	1131	1127	1140	1134	1141	1126	1126	1139	1139	1129	1139	1140	1125	1127	1106	1138	1118	1135	1157	1125	33	35	1139	35	1139	1145	1162	1135	1141	1126	1106	1127	1079	1138	1126	1136	1070	1137	1145	1153	1145	1126	1139	1135	1141	1139	1126	1127	42	1125	1128	1126	1126	1094	1127	1140	1139	1127	1127	1139	1132	1140	1074	1156	1123	1138	1127	1126	1143	1140	1106	1139	1128	1125	1126	1123	1107	1128	1149	1095	1139	1108	1127	1141	1140	1073	1139	1137	35	1145	1102	1158	1127	1107	46	1090	1108	1072	1072	1127	1126	1135	1126	1073	1079	1125	1127	1101	1126	28	1145	1119	54	1103	1141	1141	1127	1162	1132	1157	1109	1127	1117	1108	1138	1108	1127	1140	1132	1158	1139	1137	1102	1108	40	39	1125	1142	1126	1136	1105	1117	1150	1138	40	1153	1156	1138	1135	1124	1158	1127	1126	1140	1124	1138	1151	1125	1153	1150	1139	1127	1137	1126	1108	1135	1157	1126	1157	1127	1127	1139	1139	1126	1127	1127	47	1145	1074	1138	1140	1142	1126	1157	1156	1105	1117	1127	1132	1125	1127	1107	1141	1134	1126	1102	1106	1102	1134	1157	1118	1149	1128	1126	1126	1150	1135	1156	1105	1124	1139	879	1125	1146	1139	1074	1132	1091	1108	1135	1128	1157	1106	1136	1140	1153	1139	1128	1125	1139	1128	1126	1086	1079	1136	1096	1158	1095	1137	1139	1142	1134	1136	1126	1139	1142	1142	1127	1158	1158	1102	1134	1143	1074	1139	1139	1156	1136	1127	1128	1127	1118	1126	1117	1138	1140	1142	1138	1139	1121	1128	1127	1145	1073	45	1137	1118	1110	1146	1145	1128	32	1140	1136	1140	1129	1150	1133	1143	1152	1127	1125	1139	1162	1135	1117	1139	1130	1127	1138	1157	1140	1120	1117	1142	1153	1106	1075	1137	1102	1074	1127	1108	1117	1117	1127	1126	1127	1139	1141	1140	1141	1128	1121	1137	1138	1127	1119	1101	1142	1095	1074	1127	1119	1074	1074	1141	1128	1126	1075	1142	1132	1075	1137	1102	1136	1107	1095	1158	1128	1127	1128	1108	1126	1142	1158	1136	1139	1140	1132	1086	1136	1139	1109	1124	1089	1135	1126	1139	1133	1104	1140	1156	1157	1139	1136	1126	1132	49	1127	1105	1127	1140	1141	1143	1152	1155	43	1140	1073	1128	1128	1128	1127	1138	1126	1074	1117	1118	1136	1127	1086	1127	1158	1095	1145	1145	1127	1143	1071	1073	1072	1073	1145	1127	1102	1150	1118	1139	1074	1150	1106	1141	1142	1080	1125	1136	1103	1109	1107	1132	1127	1096	1108	1157	1139	1129	1128	1150	34	1159	1072	1107	1145	1138	1118	39	1153	1140	1157	1138	1132	1158	1129	1028	1119	1108	1115	1139	1127	1137	1138	1102	1156	1150	1126	1126	1128	39	1139	1118	1075	1158	1142	1135	1135	1139	1145	1154	1139	1127	1127	1153	1153	1129	1127	1139	1118	1132	1127	1103	1141	1140	1153	1075	1148	1128	1137	1130	1138	1127	1137	1125	1127	1126	1127	1158	1155	1127	1106	1127	34	1131	1128	1141	1131	1145	1137	1086	1140	1127	1126	1135	1126	1124	1119	1127	43	1140	1139	1132	1075	1102	1139	1139	1086	1139	1126	1122	1127	1139	1126	1149	1074	1074	1074	1125	1150	1150	1092	1126	1132	1145	1136	1109	1139	1106	1131	1096	1129	1129	1139	47	1074	1151	1139	1135	585	1139	1106	1145	1131	1135	1139	46	1153	1139	1139	1128	1153	1127	1150	1142	1127	1109	1132	1075	1075	1128	3	1128	1134	1125	1138	1140	1157	1074	1107	1125	1075	1145	1125	1129	1074	1133	1142	1074	1127	1127	1139	1159	1127	1141	1123	1139	1128	1140	1157	1106	43	1109	1132	1140	1138	1127	1127	1133	1125	50	1079	1113	1129	1153	1158	37	1158	1117	1106	1103	1110	1139	1128	1153	1139	1125	1136	1157	1156	1127	1096	26	44	43	1158	1158	1127	1073	1071	1072	1125	44	1070	1136	1096	1097	1127	43	44	1136	1108	1142	1127	1127	1137	1157	1093	1127	1145	43	44	1136	1118	44	1107	1126	1142	1154	1127	1157	1139	1143	1127	1132	1150	1142	1158	1132	1131	43	1129	43	1131	1138	1132	1152	1141	1138	1142	1135	1139	1128	1153	1128	1106	1139	1126	1128	1075	1136	1117	1158	1142	1137	1127	1076	1126	1126	1075	1126	1154	1127	1150	1074	40	1127	1076	1130	1127	1127	1106	1139	1127	52	1158	1074	1128	1135	1106	1158	1105	1129	1150	1132	1126	1150	1158	1125	1126	1129	1107	1147	1158	1136	1127	1130	1126	1143	1108	1129	1158	1091	1125	60	1129	1075	1074	1134	1131	1137	1153	1126	1158	1122	1122	1150	1142	35	1127	1140	1073	1072	1073	1135	1139	1073	1073	1073	38	1114	1127	34	1157	1136	1138	1129	1142	1139	1142	1133	1076	1126	1144	1157	40	1128	1137	1136	1142	1140	1149	1139	1151	1094	1131	1131	1096	1156	1105	43	1141	1158	1141	40	40	1127	1109	1140	1140	1136	1132	1074	1146	1127	1138	1074	1157	1157	1150	1150	1129	1106	1153	1132	60	1141	1126	1134	1158	1139	1131	1148	1134	1125	1127	1109	1145	34	1093	1107	1086	1139	1118	1153	1126	1127	1139	1079	1102	1127	1140	1150	1139	1095	1153	1152	1153	1150	1128	1139	1126	1128	1127	1139	1135	1129	1127	1126	1158	1129	1129	1149	1150	1127	1126	1126	1145	1118	1141	1126	1158	1096	1138	1138	1127	1127	1140	1142	1128	1120	1126	1142	1135	1108	1138	1126	1104	43	1127	1141	1131	1145	1086	1138	1138	1126	1136	1139	1142	1142	1132	1134	38	1153	1138	1158	1140	1127	1126	1105	1111	43	1096	1129	1156	1138	1079	1139	1108	1126	1134	1138	1129	1108	1126	1105	1139	1112	1129	1139	1152	34	1086	1105	1153	1149	1129	1127	1158	1140	1106	1139	1116	1108	1150	45	1129	1158	1158	1145	1153	1073	1137	1129	1138	1139	1142	34	1152	1108	1158	1159	1127	1075	1138	1142	1158	1129	1127	1132	1140	1106	1128	1158	1125	1127	1139	68	1158	1128	1129	1158	1126	1127	43	1146	1076	1158	1126	42	43	1142	1126	1117	1133	1119	1106	1126	1126	1105	1075	1138	1126	1157	1156	1071	1127	1096	1132	1139	1134	1141	1139	44	1107	1158	1129	1151	1153	1105	22	1158	1126	1095	1094	1142	1129	1135	1125	1140	1126	1156	1105	1108	1075	1127	1136	1136	1126	1108	1125	1102	1150	1113	1125	1095	1141	1138	1126	1127	37	1124	1158	1095	1139	1127	1138	1127	1074	1128	1150	1141	1150	1094	1131	39	1155	1117	1153	1125	1104	1076	1127	1127	1137	1158	1127	1139	1127	1105	1118	1152	1105	1138	1151	1126	1137	1125	1141	1135	1129	1156	1138	1128	1127	1137	1132	1145	1105	1127	1153	1127	1128	60	1139	1079	1127	1157	1135	1137	1126	1126	1128	1126	1119	1127	1156	1125	1118	1139	1105	1126	1132	1127	1106	1127	1135	1138	1158	1141	1141	1106	1127	1128	1128	1150	1141	1150	1074	1139	1139	1134	1137	1097	1149	1128	1126	1126	1126	1127	1104	1158	1141	1126	1153	1139	1152	1127	1140	1085	1156	1107	1138	1139	1128	1107	1139	1129	1127	45	1102	1139	35	1127	1140	1126	41	1126	1130	1136	1106	1127	1103	1074	1075	1073	1126	1156	1056	1139	1095	1127	1127	1141	1141	1127	1128	1127	1107	1128	39	1126	1106	1127	1103	1152	1128	1135	1080	1095	1138	1158	1125	1127	1126	1132	1096	1155	1136	1126	1156	1150	1156	1144	1126	1091	1126	1139	1109	1136	1127	1126	1138	1139	1126	1139	1133	1140	1106	1141	1127	1143	1119	1126	1096	1096	1095	47	1157	1126	1142	1136	1075	1131	1135	1140	1095	1157	1153	1142	1146	1140	1139	1138	1147	1139	1139	1127	1117	1127	209	1126	1126	1141	1126	1127	1158	1156	1158	1065	1129	1126	1156	1129	1127	1141	1156	1135	1136	1135	1144	1140	1145	1126	1127	1075	1150	1128	1105	1156	1152	1141	1141	1153	1157	1127	1139	1136	1128	1128	1158	1127	1150	1139	1132	1141	1157	1133	1138	45	1127	1126	1127	1152	1127	1126	1126	1129	1086	1093	1108	1133	40	1075	1141	1128	1145	34	1135	1157	1128	40	1138	1127	1126	1126	1157	1072	1127	1135	1134	1107	1158	1095	1109	1094	1138	1158	42	1126	1127	1126	1158	1132	1147	37	1108	1158	1155	37	1106	1117	1153	1153	1155	1153	1142	1126	1158	1125	1155	1140	1150	1142	1140	1138	1158	1134	1128	1075	1126	1136	1108	1158	1156	1132	1095	1156	1133	1126	1138	1090	1106	1107	1096	1126	1157	1125	1158	1158	37	1157	1095	1127	1127	1128	1109	1076	1126	1128	1127	1156	1142	1136	1127	1128	1142	1150	1158	1132	1125	1158	1125	1128	1150	901	1129	1135	1135	1086	1141	1158	1140	32	1140	1066	1139	1108	42	1158	1107	1158	1133	1133	1126	1109	1127	1073	1158	52	1108	1128	1127	1153	1140	1136	1142	1075	38	1158	1106	1157	1127	1124	1138	1138	1094	1156	1132	1145	1108	1127	1150	1129	1135	1153	1139	1152	1127	1126	1153	1153	1096	1126	1157	1129	1129	1129	1072	1112	35	1074	1167	1093	1118	1136	1106	1136	1156	35	59	1117	1142	1127	1107	1127	1127	1096	1159	44	1137	1158	1151	1135	1108	1091	1146	1136	1096	34	1141	1140	1096	1138	1142	1156	1153	1138	1128	1139	1126	1127	1127	1125	37	1142	1138	1153	1126	1139	1141	1126	1142	1159	1146	38	1079	1126	1142	1105	1127	1128	1128	1156	1127	1139	1128	1126	1075	1155	1127	1137	52	1158	1128	1132	1137	1128	1153	1125	1125	1125	1131	1124	1124	1139	1110	1110	1150	1075	1074	1136	1127	1158	1138	1157	1127	1129	1125	1125	825	1118	1075	1126	1132	1139	1139	1146	1126	1149	1127	1152	1132	46	1108	1135	1103	1148	1131	1139	1116	1150	1157	1106	1139	1125	1125	1132	1157	1136	1158	1117	1142	1126	1135	1125	1127	1141	1108	1128	1107	1138	1158	1075	1133	1108	1150	1142	1086	1018	1128	1131	1080	1117	1135	1127	1081	1135	1147	1128	1156	44	1127	1147	1147	1147	1147	1139	1128	1134	1118	1128	1141	1127	1156	1132	1128	1138	1155	1127	22	1139	1106	1138	1155	58	1158	1126	1128	1133	1140	1096	1105	1095	581	1068	1108	1137	33	1157	38	48	1128	1129	43	1108	1108	1153	1124	1127	1156	1138	1107	1134	1158	1127	1156	1105	1128	1158	1074	1108	1128	1154	1146	1138	1075	1138	1136	1127	1145	1124	1076	1157	1128	1136	1136	1127	1127	1135	1152	1124	1142	1157	1157	1074	1108	1104	1075	1156	1126	1126	1126	1158	1127	1105	1134	1152	41	1131	1143	1138	1096	1120	1132	1142	1158	1126	1106	1157	1127	1136	1139	1138	1124	1130	1139	1142	1127	1138	1158	1134	1096	1132	41	41	1132	1141	1138	1158	1140	1150	1127	1105	1126	1126	1126	1158	1127	1127	1127	1126	1138	1129	805	1135	1072	1138	1153	1153	1153	1153	1127	1105	1142	1126	1133	1073	1136	1128	1138	1141	1158	1073	1075	33	1128	1132	1142	57	1122	1145	1096	1127	1126	1127	1153	1091	1074	1102	1129	1141	1118	1132	1074	1127	1127	1127	1126	1128	32	1075	1156	1132	1152	1118	1093	1143	1153	1153	1126	1108	1153	1133	1127	1122	1139	1108	1103	1102	1125	1147	1125	1125	1126	1158	1158	1139	1137	1125	37	1126	1156	1109	1103	1135	1147	1139	33	1125	1079	1127	1138	1129	1108	1151	1126	1128	1119	1125	1127	1140	1158	1129	1095	1108	1128	1114	1127	1153	1090	1128	1079	1138	52	1138	1118	1137	1139	1134	1073	1108	1108	1127	1107	1158	1132	1140	1074	1157	0	1151	1142	1157	1157	1127	1079	1152	1126	1078	1149	1140	1124	1150	1127	1127	1151	1126	1111	1109	1126	1153	1153	1147	1119	1153	1137	1127	45	1141	1102	1133	1102	1138	1092	1142	1127	1136	1156	1135	1157	1073	1158	1158	1132	1148	1103	1103	1139	1125	1126	1116	1141	1129	1156	1130	1074	1139	1141	1105	1075	1123	1127	1119	1126	1153	1156	1152	1104	1153	1125	1153	1156	38	1154	1158	1153	1072	1127	1140	1141	1150	1158	1158	1127	45	39	37	1095	41	1090	1126	1139	1150	1127	1128	1133	1138	1108	1134	1156	1126	44	1132	1127	1142	1147	1141	1135	1127	1127	1108	1130	39	1158	1125	1153	1153	1113	1122	35	1150	1073	1079	1130	1158	1129	1125	1126	1153	1153	1137	1075	1105	1106	1126	1142	1142	1125	1158	1127	1128	1151	1147	1127	1124	1124	1151	1140	41	38	1132	1145	1116	1140	1152	1153	1113	45	1139	1126	1153	1127	1075	1096	1117	1146	1142	1129	1158	1136	1104	1138	1132	39	1138	1138	1073	1128	1061	1117	1159	1150	1127	1110	1127	1095	1138	1160	1127	1105	1150	1127	1091	1127	1158	1104	1108	1127	1158	1142	1132	1118	39	1139	1138	1139	1127	1119	1127	1096	1126	1135	1107	1156	1158	1102	1075	1108	1133	1137	1131	33	1153	1153	1142	1126	1127	1140	1107	1128	1150	35	1158	1128	1108	1112	1139	1105	1153	1154	1147	1158	1159	1139	38	1109	1153	1138	37	1126	1134	1132	1132	1158	1117	1127	1129	1137	1140	1105	1125	1141	1107	1145	1156	1160	1135	1084	42	51	36	1126	1146	1141	1141	1141	1150	1118	1108	1094	1158	1106	1117	1127	1107	1106	1142	1158	39	1128	1113	1075	1105	37	1153	60	1095	1108	1135	1075	1124	1150	1128	1138	1139	1129	1134	1158	1112	1136	1127	1153	1109	1150	1141	1127	1153	1115	1106	1135	1108	1134	1075	1150	1138	1105	1117	1146	1141	1153	1157	1138	1095	1074	1094	1086	1128	1127	1074	1135	1153	1153	1115	1074	1134	1139	1127	1142	1142	37	1136	1096	1140	1104	1142	1142	1118	1090	1150	1107	1147	1156	1145	1108	1134	1125	1158	1141	1109	1139	1080	1142	1142	1102	1108	1156	1074	1093	1158	1126	1106	1140	1128	1158	1157	1135	55	1153	1113	1096	34	1126	1133	1150	1156	1140	1158	1158	1074	1152	1127	1150	1106	1118	1147	1108	1126	1095	1075	1148	1142	1154	1128	1104	1108	1125	1153	1153	1152	1153	1153	36	1125	1158	1127	1108	1127	1135	1135	1126	1074	1124	1127	44	1075	1142	33	1157	55	1128	1151	1157	1139	1144	1158	1089	1150	1150	1126	1146	1112	1126	1157	1127	55	1134	39	1133	1153	1148	1147	1157	1153	39	1134	1139	1115	1141	1118	1161	1126	1139	1133	1107	46	1139	1132	1114	45	1096	1090	1132	1142	1163	1074	1150	1076	1076	1138	1140	1108	1132	1102	1138	1127	1103	1156	1128	1109	1146	1138	1141	1075	1132	37	1141	1147	1074	36	44	1143	1142	1146	38	1125	1142	1135	1110	1162	1135	1102	1136	40	1135	1126	1096	1158	1141	1126	1075	1106	1118	1108	1118	1106	1130	1157	1142	35	1127	1115	35	1147	1127	1150	1128	1129	1153	1106	1132	1126	1108	1150	1126	1095	1125	1157	38	1127	1135	1142	1143	1139	1153	1140	1117	1141	1132	1107	1153	1138	1155	1141	40	62	1127	1125	1126	1157	1127	1147	1157	1141	1156	1148	1073	1134	1140	1127	1126	1145	1166	1157	1158	1117	45	1108	1132	1135	1150	1150	1071	1102	1127	1126	1108	1150	1158	1074	1145	1072	1106	1140	1130	1096	1074	1118	1107	1102	1127	1136	58	1129	1107	1128	1105	1156	1125	1128	1129	1137	1156	38	1142	1096	1105	1106	1161	1140	1140	1127	1158	1139	1073	1141	1145	1075	1102	1128	1105	36	1153	1153	1147	1128	1153	1153	1137	1107	1128	1150	1126	1127	1158	37	36	1109	1141	1108	1157	1128	1075	1125	1108	37	1075	1136	1074	36	1153	1156	1074	1150	1150	1132	1117	1127	1141	1141	1090	1075	1127	1128	1108	38	1145	1127	1125	1157	1150	1074	1145	1136	1149	1132	1157	1142	1106	38	1123	37	1145	1139	1105	1153	1136	1153	1138	1126	1127	1132	1127	19	1096	1132	1141	1157	1157	1142	1139	1131	1080	1120	1134	50	38	36	37	1154	1126	1145	1109	38	1142	1128	1131	1146	36	1103	1136	54	1156	1154	1135	1136	1061	1130	1074	1117	1139	1130	1078	1138	1128	1156	1141	1151	1150	1150	1153	1139	1141	40	1150	1110	1150	1131	1137	1141	1139	1106	36	35	1141	1142	1141	1126	1141	1140	1129	1136	1153	1117	1156	1158	57	1135	41	1127	1106	39	1105	1138	1113	1136	1156	1076	1106	1142	1142	1147	1131	1141	1127	1126	34	1132	1092	1126	54	1103	1126	1103	1141	1134	1149	1074	1126	1126	1141	1074	1074	1120	1075	1157	45	1133	1149	1150	1140	1073	1146	1135	1116	1157	37	1141	1141	1104	1106	1139	1108	1133	41	1153	1153	1154	1158	1126	1158	1142	1096	1140	1153	1161	1135	1128	1096	1132	1132	1109	1093	1094	1140	1156	1158	1153	1126	1079	1102	1105	1127	1132	1133	1133	1128	1129	1150	1156	1153	1147	1117	1158	1114	1156	1106	1109	1133	1140	1130	1157	1133	1128	1101	1126	1117	1125	1106	1141	1105	36	1136	1096	1150	1132	1141	1142	1132	1145	1140	36	42	1158	1125	1137	1075	1158	1128	1107	1103	1102	1158	1133	1150	1141	1147	1156	1126	1096	1140	1108	1106	38	1073	1105	1121	1131	1135	1127	1127	1103	1126	40	1126	1109	1103	1157	1157	1147	35	1125	1158	1150	1141	1090	1131	1073	1126	1156	1107	1156	1075	1134	1133	1143	1075	1156	1105	1084	1117	39	1147	1127	1147	1095	1150	1133	1127	1127	1127	1141	1141	1127	1127	1130	1153	1126	1139	1134	1150	1124	1148	1073	1151	1126	1074	1126	1127	1126	1157	1136	1127	1108	1106	48	54	1156	1135	1074	1157	1118	1118	1117	1142	1138	1156	1073	1134	1153	1150	1142	1129	1118	1118	1134	1072	1074	1157	1118	1117	1141	1099	1141	1132	36	1118	1118	1137	1108	1137	1144	1141	1106	1095	1127	37	1147	1126	1141	1127	1096	1099	1141	1154	1158	1106	1156	1106	1124	1108	1145	1132	40	1126	1107	1138	1141	1152	1105	1137	1075	1107	1158	1128	1118	1141	1141	1107	1126	1109	1141	1135	1129	1141	1108	1139	1139	1158	50	1134	1138	1126	1126	1157	1128	1141	1074	1142	1136	1108	1107	1141	1132	1129	1141	1141	1141	1126	1132	1106	1127	35	1132	1157	1157	1118	1134	1158	1090	1095	1145	1125	1134	1127	1133	1127	1109	1132	1075	1142	1133	1153	1138	1153	1151	1127	1126	1142	37	1108	1158	1107	1107	1156	1126	1150	1126	1118	1142	1073	1102	1137	1139	1118	1106	1133	1132	1139	1076	1103	1157	1086	1134	1142	1140	1136	1102	1150	1147	1154	1133	1138	1141	1153	1150	1074	1129	1126	1106	1110	1157	1120	1157	1127	1075	1123	1140	1150	1126	1126	1131	1135	1125	1141	1139	1096	1074	1128	1126	1073	1073	1074	1135	1072	1139	1117	1117	1157	1105	1126	1126	1137	1158	1158	1158	1075	1137	1126	1124	1132	1076	1137	1158	40	1157	38	1150	1141	1108	1126	1132	1118	1148	1147	47	1124	1126	1074	1133	1146	1138	1139	1123	1150	1141	1132	64	1130	1130	1150	36	1076	1126	1075	1139	1142	1128	1141	1117	1095	1124	1150	1126	1105	1096	1107	1133	1150	1142	1146	1095	1107	1126	1138	1095	1126	1126	1102	1117	1117	25	36	1158	41	1150	1102	1144	1144	43	1157	1140	1139	38	61	1074	1138	1127	1106	1149	1107	1108	1108	1092	1130	1134	1097	1118	1105	1124	1139	41	1127	1138	1108	1141	1152	1126	1158	1127	1142	1108	1136	1107	1124	1141	1139	1157	1135	1135	1128	1157	36	1126	1159	1150	1134	1157	50	1148	1141	1136	1129	1138	1073	1107	1096	1142	1151	1128	38	1142	1136	1086	1138	1141	1142	1141	1110	1108	1108	49	1158	1135	1105	1079	1153	38	1074	1131	1141	1129	1142	1102	1133	1101	1090	1106	1118	1079	86	1147	1126	1074	1096	1073	1102	1136	1095	1095	1142	1074	1127	1125	1132	1102	1130	1157	1153	1128	1129	1108	1096	1153	1151	1158	1141	1126	1096	1133	1150	1135	1140	1135	1076	1153	1152	1153	1153	1126	1150	1074	1142	1139	1142	1141	1129	1096	1132	1141	1118	1125	1135	61	1147	1141	33	1076	1137	1146	1129	1128	1154	1095	1075	1154	1128	1135	1149	1108	1131	1112	1135	1151	1153	1151	1138	1158	1151	1153	1108	1127	1141	1141	1136	1118	1080	1140	1135	1126	1106	1108	1129	1138	1096	1134	1156	1141	1144	1123	1135	1127	1115	1150	54	1107	1118	1151	1136	1145	633	1144	1074	1140	1156	1079	1073	1128	1126	1137	1081	1116	1136	41	37	1132	1132	1126	1137	1132	1080	1142	1142	1074	1075	1114	1132	1075	1127	1126	1073	1126	1137	1157	1132	1141	1141	1129	1128	1151	1106	1145	1076	45	1148	1157	1107	1137	1142	1134	1127	1107	1127	44	1146	1138	40	1075	1150	1142	1145	1138	1144	1135	1141	1108	1135	1150	1132	1118	1118	1126	1126	37	1107	1138	1133	1135	1129	1157	1091	1136	1079	1137	1141	1145	1140	1141	1141	38	1161	1144	1137	1127	1145	1157	1074	1096	1139	1126	1127	1132	1133	1137	1134	1095	1150	1105	1139	1132	1127	1141	45	1117	1149	1127	1102	1126	1138	1151	43	1132	1118	1127	1134	1134	1074	1142	1142	1141	1142	1125	1137	1127	1137	1141	1141	1090	1145	1108	1074	1157	1152	1075	1157	1142	1139	1142	1158	1141	1128	37	1075	69	1145	1150	1128	57	1107	1102	1149	1141	1142	1118	1127	1108	1137	1157	1129	1141	1128	1106	1159	1136	1118	38	1157	1139	1137	1157	1118	45	1075	34	1113	1127	1117	1107	1153	1158	1074	1106	1102	1153	1118	1095	1106	1135	1132	1108	1141	1141	1124	1145	1141	1141	1158	1141	1075	1134	1158	37	1136	1137	1141	1084	1136	1118	1136	1132	1156	1128	1150	1142	1135	1074	1132	1077	1005	1078	1077	1150	1091	1117	1142	1077	1130	1130	1108	1141	1158	1150	1074	1107	1151	1150	1102	1131	1096	1143	40	1127	1129	1118	1076	1115	1137	51	1157	1076	1107	1095	1104	1157	1078	1138	1159	1154	1108	1108	1133	1108	1156	1096	1096	1158	1125	1142	1074	1142	1140	1141	1131	1150	1130	1155	1150	1108	1126	1127	1153	1161	1117	1142	1157	1135	1150	1141	1142	1141	1139	1157	1106	1137	1151	1141	1156	1139	1147	1074	1127	1095	1155	1155	1096	1118	1086	1142	1154	1146	1127	1126	1159	1153	1136	1153	1147	1141	1157	1118	1080	1107	1153	1135	1156	1094	1142	1107	1126	1141	1074	1096	1156	42	1153	1147	1145	1140	1135	1157	1146	1142	1142	1096	1142	1141	1114	41	1094	1140	36	1141	1108	1139	1126	1158	1108	1095	1141	1132	1141	1132	1153	1005	1108	40	1141	1136	1094	1149	1128	1110	1148	1148	1136	1126	1132	1142	1159	1150	1139	1126	1157	1146	1128	1074	1119	1126	1135	1102	1112	35	1118	1107	1117	1149	1141	1132	1108	1126	1075	1150	1139	1141	1140	1133	1158	1136	1135	1093	1140	1096	1146	1157	1133	1126	1128	1163	1126	1138	1153	1102	1118	1150	1128	1149	1116	1151	1107	1106	1137	1096	1167	1157	1107	1117	1137	1127	1134	1107	42	1142	1073	41	1079	1121	1127	1132	1133	1141	1137	1140	1138	1141	1132	1133	1155	1147	1147	1139	1145	1125	1142	1157	1132	1128	1146	1074	1129	1133	1158	1151	1102	1074	1154	1146	1149	1085	1075	22	1133	1126	1076	1145	1138	1137	44	1137	1102	1094	1138	1086	1157	1132	1105	1135	1075	1150	1113	1135	1138	1108	1109	1080	1149	1107	1136	1090	1128	1106	1136	1142	1074	1142	1142	45	1140	1126	1157	37	1150	1132	1126	1145	1137	1141	1118	1138	1105	1147	1126	1105	1126	1157	1142	1133	1132	1126	1142	1128	1142	1142	1132	1116	1150	1106	1139	1139	41	1141	41	961	1150	1150	1131	1142	1130	1134	1141	1129	1139	1095	1075	1142	1141	1073	1141	1141	1079	1158	1105	1138	1145	1130	1128	1156	1147	1118	1135	1127	1140	1106	1141	1128	1117	1117	1150	1128	1136	1108	1126	1149	1135	1152	1117	1141	1157	1140	1138	1160	1126	1077	1118	1141	1126	1144	1136	1127	1142	1132	1115	1107	1132	1132	42	1093	1134	41	1141	1126	1112	1150	1125	1089	1118	1138	41	1075	1136	1127	1129	1126	1130	1130	1128	1074	54	1141	1135	1133	1102	1157	1135	1150	1108	1158	1073	1149	1136	1136	1157	1150	1126	1107	47	1097	1098	1116	35	1136	1108	1157	1139	1147	1141	1114	1141	1157	1123	1118	1107	38	1140	1108	1126	1142	1150	42	32	1142	39	1128	1126	1141	41	1126	1133	1113	42	1074	1126	1126	1106	1155	34	37	1125	1101	1109	1140	1141	1137	1137	1126	42	1126	42	1133	53	1128	1157	1142	1128	1123	1142	1144	36	1134	1156	1138	1145	1158	1142	1140	1096	1126	1157	1142	1141	1132	1109	1138	1141	1134	1102	1139	1153	1133	1139	1141	1138	1107	1141	1141	1138	1126	1128	1149	1139	39	1150	1157	1141	1141	1101	1141	1140	1142	1157	1142	1136	1156	39	1136	1093	1145	1140	1138	1141	1101	1152	1128	1156	22	1147	1141	1142	1139	1127	1075	1095	1135	1137	1122	1134	1108	1141	1153	1141	40	1108	1143	1107	1157	1138	1106	1109	1157	1074	1073	33	34	1141	1156	1139	1162	1102	1129	1141	1150	1158	1157	1142	1127	1141	43	1151	1134	1128	34	1157	1150	1152	1109	1080	1151	1158	1158	1158	1154	1158	1158	1158	1158	1158	1126	1103	1164	1158	1157	1133	1158	1140	1130	1134	1132	1157	1157	1153	1138	1123	1141	1149	1147	1153	1108	40	1129	1157	1134	1134	979	1108	1142	1158	1080	1142	1102	1118	1108	1127	1157	1136	1133	1147	1141	1118	1118	1102	1132	1139	1116	1151	1158	1158	1158	1153	1158	1158	1158	1158	1158	1126	1103	1163	1158	1157	1133	1137	1139	1159	1158	1076	1149	1148	1138	1134	1135	1129	1131	1118	1118	1075	1129	1075	1107	1139	1145	1136	1126	1154	1127	1139	58	1107	1139	1133	1075	1132	1140	1102	1155	1141	1076	1139	1117	1138	1138	1157	1145	1142	1108	1153	1151	1153	1153	1134	1147	1079	1141	1151	1158	1126	1136	37	1106	1118	1139	1156	1158	1141	1141	1076	32	1142	1121	1127	1103	1075	1075	1075	1075	1117	1135	1159	1126	1095	1101	40	1132	1139	49	1158	1160	1130	1158	1153	1140	1156	1138	1127	1128	1150	1127	1126	1137	1129	1156	1141	1142	1153	1149	1072	1142	1128	1139	1133	1140	1141	1096	1141	1149	1075	40	1156	1157	1145	38	1108	1085	1132	1141	1130	1102	1158	1157	1118	1105	1104	1146	1138	1139	1132	1138	1158	1131	1118	1142	1132	1116	43	1160	1138	1138	1128	987	1129	1134	1142	1108	1105	1139	1136	1106	1145	1127	1107	1138	1153	1074	1150	1106	1135	1138	1153	1102	1106	1126	1108	1145	1152	1074	1141	1141	1126	1150	1135	1141	1141	1142	1126	1153	1079	1102	1107	1102	1153	1118	1135	48	1142	1157	1150	1128	1141	1149	795	1158	1127	1141	1134	1158	1074	986	44	1156	1141	599	1156	1127	1118	1138	1075	1057	1150	1153	1132	1108	1102	1132	1157	1157	1133	1108	1142	1096	1157	1141	1079	61	1130	41	1146	1141	1140	1131	1085	1126	1141	1141	1129	1107	1075	1150	1108	40	146	1141	1129	40	40	1126	37	1108	1158	1139	1157	1142	1076	1147	1155	1146	1127	1141	1147	1135	1141	1135	1076	1118	1113	1157	43	1141	1137	1137	1141	40	1073	1126	1135	1158	1141	1141	1109	1117	1147	1158	1086	1135	1112	1138	1126	1102	1134
1523849	1150	1157	1163	1157	1156	1120	1154	1156	1114	1148	1154	1147	1121	1153	1157	1158	1161	1109	1108	1154	1143	1132	1147	1152	4	1157	1120	16	1120	1118	1155	4	1153	1136	1133	1149	1148	1154	1148	1155	1135	1147	1120	1150	1158	1117	1149	1157	1149	1149	1129	1141	1147	1155	1149	1150	1134	1151	1153	1162	1158	1138	1138	1135	1156	1147	1149	1136	1147	1137	1149	1147	1129	1156	1152	1156	1114	1090	1153	1147	1155	1158	1158	1158	1157	1151	1118	1152	1112	1137	1159	1156	1119	12	1152	1133	1165	1137	1118	1118	1151	1137	1156	19	1148	1155	1143	1128	1137	1156	1147	1168	1146	1156	1167	1166	1156	1150	1160	1157	1155	1152	1157	1155	1147	11	1156	1151	1156	1127	1157	1150	1119	1137	1152	717	1137	1148	1133	1165	1128	1155	1167	1153	1120	1152	1163	1149	1156	1137	1134	1160	1123	1158	1134	1153	1142	1116	1156	1128	1152	1156	1160	1118	1135	1119	1134	1169	1156	1149	1154	1155	1136	1164	1164	1116	1153	1166	1129	1134	1138	1149	2	2	1164	1156	1116	1137	4	1136	1156	1147	20	1113	1158	1132	1136	1119	1143	1156	1089	1153	1137	1149	1159	1147	1120	1134	1161	1144	1128	17	1136	1115	1138	1156	1137	1149	1116	1136	1165	1134	1156	1157	1136	1137	1153	1137	1134	1161	1168	278	1156	1168	1138	1137	1156	1115	1157	1150	1159	1136	1142	1137	1157	1157	1115	1136	1136	1156	1156	1137	1156	1156	1135	1137	1149	1155	1138	1152	1167	1135	1018	1151	1156	1151	1156	1154	1159	1148	1161	1137	1147	1149	1123	1156	1156	1147	1114	1154	1148	1156	1151	1138	1156	1149	1115	1156	1156	1137	1151	1136	1155	1156	1135	1139	1137	1157	1156	1137	1137	1156	1138	1157	1119	1168	1084	1156	1137	1136	1157	1157	1134	1118	1154	1136	1137	1084	1132	1137	4	1139	1156	1134	1137	1163	1157	1120	1156	1160	1150	1154	1128	1168	1137	1133	1150	1141	1133	1118	1118	1137	1136	1153	1156	1119	1123	1155	1137	1143	1137	1151	1153	1139	1151	1128	1115	1115	1137	1159	1166	1158	1150	1137	1148	1134	1155	1134	1137	1151	1137	1168	1156	1150	1128	1149	1150	1151	1136	1147	1137	1149	1149	1138	4	1155	1150	1156	1157	1155	1147	1134	1168	1136	1136	1114	1142	1155	16	1136	1156	12	1156	1157	1166	1136	1132	1147	1167	1136	1167	1136	1137	1156	1160	1156	1138	1138	1151	1154	1120	1159	1157	1163	1156	1167	1166	1149	1137	1136	1137	1136	1136	1133	1157	1152	1136	1128	1132	1128	1140	1158	1138	1159	1156	1136	1156	4	1149	1167	1132	1134	1160	885	1135	1160	1156	1119	1151	1140	1150	1147	1137	1167	1134	1146	1157	1156	1118	1154	1136	1118	1154	1137	1154	1123	1153	1134	1168	1140	1154	1156	1116	1147	1153	1136	1156	1116	1116	1136	1168	1169	1128	1157	1153	1121	1156	1156	1166	1150	1138	1137	1137	1138	1156	1137	1155	1161	1116	1155	1156	1128	1155	1154	1154	1119	1151	1154	1138	1129	1155	1154	1134	1150	1115	1153	1160	1156	1147	1145	1153	20	1156	1136	1156	1170	1141	1137	1156	1139	1137	1159	1169	1156	1153	1137	1116	1163	1134	1120	1154	1128	1118	1153	1132	1138	1138	1137	1156	1138	1156	1115	1157	1115	1137	1142	1158	1158	1137	1139	1127	1163	1140	1120	1137	1137	1120	1120	1158	1137	1136	1122	1116	1137	1122	1145	1128	1162	1134	1140	1168	1137	1137	1137	1134	1136	1116	1168	1147	1156	1156	1137	1154	1147	1156	1134	1135	1137	1147	1156	1156	1158	1145	1161	1167	1158	1156	1147	1136	1151	1149	1137	1148	1156	1160	1147	1116	1155	1156	1149	1114	1119	1137	1137	1137	1137	1156	1136	1119	1137	1138	1116	1137	1154	1137	1168	1140	1154	1154	1138	1151	1117	1119	1118	1119	1154	1137	1128	1154	1138	1156	1120	4	1149	1115	1116	1123	1136	1149	1130	1134	1132	1141	1137	1141	1134	1167	1156	1137	1157	11	1151	1169	1118	1150	1153	1155	1138	1151	1156	1160	1167	1155	1156	1168	1155	1063	1139	1134	1144	1156	1138	1150	1159	1128	1167	6	1136	1156	1156	1151	1156	1138	1120	1168	1116	1147	1153	1156	1154	1166	1156	1138	1137	1156	1156	1137	1137	1156	1138	1167	1137	1128	1161	1156	1164	1120	12	1138	1158	1156	1159	1138	1154	1136	1137	1156	1137	1168	1165	1137	1149	1154	1153	1150	1137	1115	1164	1162	1154	1154	1157	1137	1156	1147	1136	1136	1157	1137	1152	1157	1156	1137	1120	1128	1156	1156	1154	1156	1136	1143	1138	1156	1137	14	1121	1120	1120	1136	15	1154	1140	1156	1137	1153	1152	1136	1156	1130	1150	1142	1163	1163	1158	1151	1119	1165	1156	1145	590	1156	1131	1153	1164	1146	1156	1151	1156	1156	1160	1147	1156	1137	18	1116	1137	1136	1137	1122	1122	1137	1150	1137	1116	1135	1155	1157	1158	1119	1134	1136	1122	1154	1136	1138	1120	1164	1152	1120	1137	1137	1156	1170	1137	1157	1085	1149	1138	1157	1167	1146	1149	1136	1165	1160	1159	1137	1137	1166	1136	1153	1123	1147	1137	1156	1168	1149	1168	1136	1131	1128	1129	1156	1137	1157	1160	1136	1148	1158	1157	1134	1139	548	1154	1154	1168	1168	1137	1119	1117	1118	1135	1154	1113	1144	1139	1140	1138	1153	1154	1161	1134	1158	1137	1136	1149	1158	1138	1137	1153	1154	1154	1148	1138	1154	1151	1156	1116	1156	1137	1167	1150	1159	1137	1137	13	1116	1168	1155	1162	1154	1163	1154	1138	1155	1137	1155	1149	1155	1116	1159	1159	1137	1156	1155	1133	1159	1137	1137	1120	1147	1137	1168	1157	1158	1137	1120	1156	1136	1120	1137	1166	1137	16	1120	1151	1137	1120	1156	1136	1137	1134	1156	1137	1154	1168	1120	1138	1149	1133	1168	1148	1138	16	1137	1156	25	1168	1136	1136	1137	1133	1150	1168	1146	1138	1164	1136	1153	1132	1132	1168	1142	1136	1152	1163	1120	1120	1152	1143	1149	1167	1137	1168	1140	1140	1154	1115	1151	1137	1160	1119	1118	1119	1148	1156	1119	1119	1119	1152	1143	1156	1150	1158	1147	1148	1137	1116	1149	1116	1146	1121	1137	1152	1158	1153	1138	1149	1145	1159	1156	6	1156	1156	1139	1164	1160	1140	1157	1149	1151	1115	1168	1115	1152	1151	1137	1135	1161	1161	1148	1166	1121	1149	1137	1163	1120	1158	1167	5	5	1155	1147	1156	1166	1152	1115	1136	1148	1168	1156	1162	1156	1146	1136	1137	1133	1154	1152	1138	1149	1154	1157	1138	1156	1136	1137	1156	1123	1128	1137	1157	13	1156	1140	1156	1155	1157	6	1155	1156	1156	1137	1137	1156	1149	1137	1154	1137	1168	1137	1137	6	14	1137	1156	1157	1153	1138	1115	1140	1168	1140	1162	1159	1137	1137	1150	1144	1137	1128	1156	1116	1149	1134	1159	1136	1129	1150	1138	1115	1149	1154	1154	1160	1160	1137	1153	1156	1116	1116	1137	1146	1151	1156	1155	1168	1157	1137	1156	1150	1144	1153	1141	1137	1167	1160	1123	1157	1134	1156	1147	1155	1163	1151	1136	1148	1156	1144	1156	1156	1156	1152	1154	1146	1156	1150	1156	1137	1168	1161	1149	1156	1136	1132	20	1151	1137	1168	1168	1148	1157	1119	1156	1156	1159	1156	1116	1152	1155	1132	1168	1167	1138	1120	1160	1116	1168	1137	1137	1137	1161	1132	1137	1168	1155	1137	1149	1150	1168	1137	1157	1168	1156	1157	1152	1149	1121	1168	1136	1152	1153	1116	1137	1137	1165	1139	1131	1136	1136	1149	1122	1155	1136	1158	1157	1077	1137	1140	1137	1161	1145	1115	1159	1152	1133	1168	1137	1156	1157	1148	1151	1168	1156	1140	1139	1116	1137	1153	1136	1160	1136	1167	1131	1134	1120	1136	1159	1145	1137	1132	1135	1128	16	1146	1136	1140	1115	1149	1137	1137	1151	1136	1168	1140	1156	1137	1159	1137	1118	1137	11	1115	1154	1138	1164	1151	1157	1137	1156	1135	1145	1120	1137	1137	1146	1168	1137	1157	1137	1150	1138	1158	1146	1159	19	1136	1149	1136	1115	1159	1159	1167	1159	1137	1137	1149	1137	1154	1149	1137	1155	1137	1137	1152	1157	1123	1137	1158	1148	1154	1136	1136	1137	1137	1130	1137	1167	1136	1138	1156	1149	1135	1164	1137	1149	1137	1147	1159	1168	1115	1115	1132	1136	1156	1137	18	1115	17	1119	1156	1159	1146	1162	1141	13	1137	1137	1156	1136	1137	1131	1169	1115	1136	1157	1149	1165	1137	1156	1154	1167	1130	1154	1155	1157	1134	1155	1137	1137	1154	1128	1156	1150	1137	1160	1156	1152	1136	1156	1159	1133	1137	1128	1119	1120	1119	1137	1167	1066	1156	1141	1137	1137	1115	1115	1137	1137	1137	1133	1158	1151	1156	1133	1137	1128	1156	1137	1148	1123	1140	1159	1161	1136	1136	1156	1137	1140	1165	1147	1136	1167	5	1166	1153	1136	1142	1156	1156	1133	1145	1137	1156	1160	1156	1136	1156	1138	1156	1147	1115	1138	1151	1148	1156	1140	1140	1139	1150	1158	1136	1116	1159	1122	1159	1149	1157	1140	1158	1158	1116	1155	1114	1156	1159	1155	1156	1156	1138	1137	1137	212	1156	1156	1115	1137	1137	1168	1166	1168	1075	1137	1137	1167	1137	1137	1157	1167	1147	1162	1146	1163	1157	1154	1136	1137	1119	4	1137	1133	1167	1155	1161	1115	1156	1158	1137	1156	1147	1137	1137	1168	1137	14	1156	1137	1115	1158	1165	1154	1150	1137	1156	1137	1163	1137	1137	1137	1138	1154	1139	1133	1154	1151	1122	1115	1136	1154	1152	1149	1167	1137	1151	1160	1137	1156	1156	1158	1118	1137	1149	1143	1150	1168	1140	1134	1139	1162	1168	1151	1137	1137	1137	1168	1137	1156	1150	1134	1168	1166	1151	1132	1137	1156	1156	1157	1155	1116	1136	1169	1136	1168	16	16	1158	1157	1159	1168	1147	1137	1120	1137	1149	1132	1168	1168	1165	1138	1167	1151	1156	1159	1141	1134	1134	1140	1137	1167	1147	1168	1168	1151	1166	1140	1137	1137	1103	1134	1123	1137	1137	1137	1168	1116	1159	1137	1137	1116	5	1161	1137	1136	1168	1155	1161	4	880	1139	1148	1149	1154	1161	1168	1161	1150	1161	1074	1156	1133	1152	1168	1133	1161	1142	1142	1156	1135	1138	1119	1168	1151	1132	1137	1137	1156	1157	1152	1116	1120	1151	1168	1149	1167	1137	1135	1155	1155	1138	1167	1137	1153	1134	1137	1161	1138	1150	1156	1156	1155	1137	1136	1156	1156	1140	1137	1158	1163	1163	1163	1118	1144	1150	1120	1171	1139	1138	1153	1147	1147	1167	1150	1151	1137	1157	1138	1132	1137	1137	1140	1167	1151	1160	1168	18	1147	1134	1142	1150	1151	1140	1152	1115	1156	1140	1155	1116	1167	1157	1161	1137	1161	1136	1137	1137	1136	1151	1116	1159	1156	1136	1156	1148	1135	1157	1169	1153	1151	1124	1136	1116	1148	1136	1137	1137	1167	1137	1155	1137	1156	1119	1166	1137	1162	1153	1168	1137	1164	1154	1157	1158	1136	1136	1136	1136	1135	1135	1160	1129	1129	5	1120	1120	1146	1137	1168	1155	1168	1137	1137	1136	1136	832	1138	1119	1136	1137	1157	1156	1145	1136	18	1137	1155	1157	1150	1132	1146	1145	1159	1136	1157	1147	7	1167	1134	1156	1136	1136	1137	1158	1145	1168	1137	1116	1137	1146	1136	1158	1115	1149	1156	1133	1159	1168	1120	1141	1134	18	1116	1155	1061	1155	1164	1123	1138	1147	1137	1094	1147	1152	1158	1167	1151	1137	1156	1156	1133	1133	1157	1156	1147	1138	1137	1115	1137	1167	1137	1156	1155	1173	1137	1151	1156	1133	1159	1166	1151	1168	1156	1136	1166	1157	1141	1146	1140	592	1069	1137	1167	1152	1168	1152	1151	1137	1156	1153	1149	1149	1156	1135	1136	1166	1155	1135	1146	1168	1137	1157	1150	1138	1168	1120	1133	1137	1168	1154	1159	1120	1159	1148	1137	1153	1137	1121	1158	1137	1150	1147	1137	1137	1147	1166	1133	1116	1158	1158	1120	1150	1148	1120	1167	1156	1136	1137	1161	1137	1146	1164	20	1150	1136	1117	1155	1140	1127	1137	1116	1168	1136	1149	1167	1137	1147	1156	1146	1135	1139	1156	1116	1137	1153	1168	1146	1140	1137	1150	1149	1137	1157	1159	1168	1165	19	1137	1149	1156	1156	1156	1168	1136	1137	1137	1137	1146	1137	806	1164	1119	1155	1156	1156	1156	1156	1137	1151	1116	1136	1138	1119	1152	1137	1159	1115	1168	1119	1120	1149	1137	1137	1116	1152	1083	1154	1141	1137	1136	1157	1156	1140	1119	1127	1139	1115	1137	1137	1120	1137	1137	1137	1159	1137	1151	1119	1167	1137	1156	1138	1138	1152	1156	1156	1136	1134	1158	1151	1137	1132	1149	1149	1128	1127	1136	1131	1135	1135	1137	1168	1168	1158	1158	1159	1152	1137	1167	1134	1128	1161	1162	1150	1151	1136	1123	1137	1162	1138	1133	1156	1137	1157	1138	1136	1137	1157	1168	1138	1140	1149	1156	1146	1137	1156	1141	1137	1123	1159	1149	1159	1138	1161	1160	1160	1119	1134	1134	1157	1132	1167	1137	1157	1119	1166	1151	0	1116	1158	1167	1137	1122	1155	1156	1122	1152	1160	1133	17	1138	1137	1156	1156	1144	1134	1156	1156	1156	1150	1145	1156	1161	1137	1151	1115	1146	1163	1128	1159	1099	1116	1138	1147	1167	1147	1167	1119	1168	1168	1137	1132	1146	1128	1159	1136	1156	1136	1115	1156	1167	1164	1119	1156	1115	1149	1122	1084	1137	1138	1137	1156	1158	1155	1131	1156	1135	1156	1157	1152	1156	1168	1156	1118	1138	1153	1161	1	1168	1168	1137	1151	1151	1150	1140	1152	1141	1136	1156	13	1137	1155	1142	1158	1134	1152	1166	1136	1151	1166	1137	1116	1156	1115	1147	1137	1137	1134	1163	1151	1168	1136	1156	1156	1145	1084	1149	22	1119	1124	1135	1168	1140	1136	1136	1156	1156	1161	1120	1131	1134	1137	1116	1116	1136	1168	1137	1138	1156	1150	1134	1133	1133	18	1158	1152	1151	1137	1154	1137	1114	1155	1156	1145	1151	1156	1156	1156	1138	1120	1140	1137	9	1116	1157	1168	1152	1148	1159	1137	1151	1155	1162	1119	1137	1071	1138	1169	7	1136	1137	1137	1139	1159	1169	1137	1148	4	1137	1140	1136	1168	1133	1133	1137	1168	1116	1137	1138	1150	1156	1147	1156	1137	1139	1138	1141	1137	1149	1135	1167	1168	1128	1120	1133	1145	1146	1145	1149	1156	1156	1116	1137	1137	1161	1150	1137	15	1151	1168	1137	1132	1144	1156	1149	1156	1155	1132	1168	1168	1149	1152	1134	1156	1159	1151	1136	1147	1137	1165	1165	1138	1154	1156	1149	1114	1146	1136	1115	1133	1165	1167	1169	1149	1124	1151	1153	1150	1136	1154	1115	1115	1115	4	1138	1135	1139	1168	1149	1137	1137	1132	1133	1156	1168	1068	1138	1145	1122	1146	1151	1156	1152	1139	1149	1152	1120	1135	12	1137	1149	1161	1157	1146	1167	1144	1148	1137	1165	1134	5	1115	1137	1156	1135	1134	1143	1132	1152	1122	6	1159	1131	1138	1153	1115	1156	1159	1159	1140	1120	1139	1154	1137	1137	1120	1157	1156	1156	1135	1120	1153	1156	1137	1116	1116	1152	1147	1141	1157	1131	1116	1116	1139	1141	1	1132	1150	1166	1155	1132	1147	1136	1168	1115	1134	1160	1125	1116	1116	1128	1134	1167	1120	1138	1168	1136	1133	1114	1157	1168	1158	1153	1150	1156	1145	1140	1149	1136	1164	1154	1167	1161	1168	1158	1120	1158	1138	4	1132	1139	1156	1132	1156	1140	1120	1156	1116	1158	1137	1148	1133	1136	1156	1156	1155	1156	1156	1150	1136	1167	1137	1134	1137	1159	1147	1136	1120	1135	1137	1155	1119	1116	1151	1167	1150	1137	1156	1167	1156	1117	1168	1096	16	1155	1156	1160	1144	1157	1166	1137	1152	1146	1155	1164	1156	1150	9	1168	1156	1152	1146	1156	1135	1161	1138	1166	1136	1149	1138	1131	1151	1159	1137	1150	1151	1140	1141	1155	1116	1159	1121	1155	1121	1121	1149	1160	1132	1137	1128	1155	1136	1128	1166	1138	1132	1158	1159	1115	1119	1165	1151	1115	1151	1120	1148	1153	1152	1155	1149	1151	1136	1116	1147	1144	1160	1147	1128	1159	1151	1148	1136	1141	1168	1115	1156	1120	1152	1138	1134	1139	1150	1158	1169	1116	1148	1137	1135	1145	1145	1137	1154	1137	1155	1163	1133	1137	1137	1132	1154	1156	1140	1136	1158	1152	1137	1158	1116	1145	1156	1156	1114	1137	1115	1137	1134	1156	1155	1167	1161	1151	1150	1137	1136	1136	1158	1137	1155	1167	1115	1157	1156	1119	1152	1114	1137	1136	1153	1170	1158	1168	1137	1151	1134	1137	1150	16	16	1117	1128	1137	1156	1133	20	1168	1120	1154	1118	1133	1114	1153	1139	1121	1139	1150	1128	1137	1158	1154	1156	1132	1155	1132	1167	1135	1137	1156	1160	1167	1151	1116	1141	1149	1133	1167	1152	1152	1137	1168	1156	1119	1116	1154	1120	1128	1154	1132	1150	1156	1156	1145	1137	1156	1156	1155	1134	1138	14	1156	1137	1168	1151	1150	1132	1115	1134	1158	1137	1120	1136	1132	1152	1119	1149	1120	1150	1156	1167	1120	25	24	1158	1137	1137	1115	1115	1141	1120	1137	1158	1132	1151	1154	1136	1155	1158	15	1120	1154	1149	1166	1155	1167	1116	1135	1152	1084	1150	1154	1156	1146	1156	1145	1156	1159	1156	1137	1137	1137	1151	1140	1156	1115	1166	1167	1116	1156	1162	1123	1127	1146	1151	1149	1150	1150	1166	1136	1153	1134	1151	1116	1137	1164	1148	1150	1146	1145	1149	1167	1166	1146	1148	1104	1156	1120	1137	1156	1151	1122	1159	1158	1167	1115	1160	16	16	1156	1156	1115	1111	5	1142	1161	1139	1147	1115	1156	1134	1150	1151	1115	1116	1115	1156	1115	1160	1145	1149	1156	1137	1167	1168	1151	1159	1149	1137	1132	1149	1131	1160	1147	1149	1167	1121	1150	1116	1116	1163	1136	1115	1138	1133	1152	1137	1137	1156	1152	1128	1156	1128	1115	1146	14	1120	1156	1156	1115	1120	1120	1129	1120	1158	1151	1145	1	13	1157	1118	1155	1147	1153	1167	1148	1115	1115	1134	1133	1160	1150	1137	1151	1156	1156	1167	1169	1156	1168	1116	1140	1114	1157	1167	1148	1157	1141	1137	1137	1130	1138	1139	1157	1167	1168	1157	1156	1122	1128	1147	1137	1137	1142	1157	1156	1162	5	1167	1157	1145	1138	1168	1134	1168	1132	1134	1146	1157	1162	1158	1146	1154	1127	1137	1137	1155	1133	1115	1131	1150	1146	1141	24	1137	1115	1117	1137	1153	1150	1150	1150	1168	1136	1147	1120	1168	1157	1134	1146	1128	1168	1156	7	1115	1156	1167	1156	1141	1156	1132	1132	1152	1119	1132	1132	1137	1147	1138	1137	1128	1156	1151	1156	1134	1128	1167	1158	1145	1150	1135	1168	15	1115	1141	1136	1118	1156	1167	1149	1167	1121	1156	1156	1152	1120	1167	1149	1127	1137	1150	1132	1157	1132	1140	1152	1139	1137	1136	1137	1115	1115	1137	1137	1162	1156	1136	1156	1146	6	1133	1150	1119	1156	1157	1119	1156	1137	1156	1158	1153	1158	1134	1134	1149	1152	1167	1160	1120	1167	1138	1138	1137	1116	1155	1167	1118	1164	1156	16	1116	1138	1138	1138	1150	1119	1120	1158	1138	1137	1115	1144	1115	1136	1150	1138	1138	1149	1134	1154	1150	1115	1149	1140	1137	1152	1132	1156	1115	1137	1140	1144	1154	1155	1168	1132	1167	1149	1153	1132	1151	1137	1149	1156	1133	1159	1115	1157	1150	1149	1122	1133	1168	1157	1138	1115	1115	1132	1156	1134	1115	1157	1156	1115	1149	1156	1156	1168	1152	1153	1159	1156	1156	1159	1158	1115	1120	1116	1160	1135	1151	1115	1137	1158	1115	1115	1115	1136	1141	1133	1156	1152	1137	1158	1158	1138	1147	1168	1139	1139	1117	1136	1116	1136	1159	1137	1135	1137	1121	1116	1163	1156	1148	1156	1155	1155	1103	1116	1152	1134	1168	1134	1134	1157	1136	5	1136	1138	1116	1119	1128	1150	1155	1138	1149	1144	1165	1156	1121	1144	1158	1154	1146	1116	1160	1147	1128	5	1145	1166	1164	1167	1115	1156	17	1120	1162	1156	1149	1134	1167	1150	1167	1137	1120	1089	1160	13	1156	1156	1136	1146	1133	1115	1156	1141	1119	1161	1156	1119	1119	1120	1147	1118	1156	1137	1137	1167	1149	1156	1156	1154	1168	1168	1170	1120	1158	1156	1133	1137	1121	1147	1159	1154	1167	1151	8	1115	1132	1156	1137	1138	8	1132	1152	1133	1156	1120	1167	1146	1151	1160	1085	21	1150	1166	1155	1156	1134	1160	1152	1121	1156	1122	1156	1116	1154	1115	1137	1139	1144	13	1156	1147	1139	1131	1166	5	1116	1146	1140	1150	1156	1159	1140	1156	1157	1128	1137	1137	1150	1152	1168	1150	18	1128	1156	1152	1152	1158	1161	1156	1152	1152	1121	1159	1137	1133	8	1133	1132	1132	1101	1162	1147	1140	1138	1130	1133	1160	1151	1162	1148	1134	1115	1167	1156	1168	1137	1116	1132	1147	1134	1133	1115	1151	1159	1153	1153	1158	1158	1152	1134	1169	14	1158	1167	1152	8	1115	1158	1156	1159	1119	1131	1141	1116	1155	1137	1151	1115	1150	1154	1159	1116	1116	1116	1129	1134	1132	1152	1168	1146	1150	1124	1158	1152	1119	1136	1115	1156	1116	1128	1166	1127	1141	1149	1138	1124	1152	1150	1156	1120	1140	1119	1128	1146	1140	1140	1164	1120	1137	1136	1165	1128	1156	1158	1156	1158	1156	1132	1141	1156	1155	1168	1115	1156	1140	1107	6	1153	1166	1153	1121	1157	1155	1156	1156	1156	18	1120	1116	1159	1116	1115	1156	1141	1137	1115	1138	1155	1147	1152	1150	1115	1152	1121	1147	1150	1132	1137	1158	1140	1120	1156	1158	1146	2	1132	1136	1144	1165	1155	1154	1156	1159	1168	18	1156	1124	1161	1115	1115	1148	1138	1123	1161	1153	1156	1134	1134	1134	1164	1141	1152	1169	1115	1160	1131	1153	1137	1135	1158	1153	1133	1138	1156	1110	1153	622	1152	1121	1161	1157	1123	1120	1156	1156	1149	1125	1125	1149	1152	1151	1137	1137	1156	1149	1137	1123	1116	1116	1121	1120	1124	1137	1122	1138	1156	1119	1156	1148	1167	1137	1115	1115	1157	1138	1155	1149	1153	1121	1150	1162	1158	1150	1149	1116	1152	1137	1133	1137	1152	1150	1163	1151	1120	1154	1116	1157	1159	1157	1147	1115	1134	1149	6	1166	1138	1138	1156	1156	1152	1150	1159	1143	1153	1162	1158	1140	1162	1123	1154	1115	1152	1114	1115	1115	1154	1159	1157	1158	1137	1154	1158	1119	1141	1160	1156	1157	1137	1158	1158	1122	1140	16	1149	1160	1138	1155	1115	1151	1137	1157	1137	1128	1159	1159	1169	1152	1137	1138	1155	1166	1152	1120	1116	1116	1115	1154	1144	1158	1163	1166	1115	1115	1141	1153	1134	1119	1167	1156	1120	1158	1116	1156	1116	1168	1115	1158	1151	1119	1151	1149	1	1158	1151	1133	1128	1149	1115	1116	1138	1156	1134	1154	1167	1157	1115	1156	1132	1167	1149	1138	1150	1167	1149	1116	1167	1138	1151	1119	1151	1144	1134	1137	1134	1156	1168	1120	1149	1128	1156	1138	1139	1133	1147	1137	1134	1115	1115	1134	1166	1115	1115	1168	1115	1119	1147	1169	1151	1146	1119	1116	1154	1145	1138	1149	1137	1167	1158	6	1116	1153	1120	1141	1123	1042	1123	1123	6	1140	1137	1116	1122	1157	1157	1132	1115	1168	3	1120	1133	1155	11	1128	1158	1140	1164	1151	1137	1155	1138	1121	1136	1158	1151	1158	1123	1134	1139	1131	1168	1122	1155	1169	1168	1132	1132	1145	1135	1166	1141	1140	1168	1136	1160	1121	1116	1147	1115	1158	1155	1162	1166	17	1132	1156	1137	1156	1160	1138	1116	1167	1147	1154	1115	1116	1115	1156	1167	1131	1158	1161	1115	1167	1159	1150	1120	1137	1140	1165	1165	1139	1137	1154	1116	1158	1153	1137	1156	1169	1166	1149	1156	1151	1115	1159	1138	1124	1133	1159	1147	1167	1139	1116	1132	1156	1115	1120	1141	1157	1153	1156	1158	1153	1114	1143	1158	1154	1117	1116	1142	1161	1115	1147	1149	1139	1157	1149	1115	1132	1149	1161	1170	1150	1139	1115	1137	1115	1137	1156	1042	1134	1152	1115	1163	1139	1152	1158	1135	1166	1166	1163	1157	1137	1165	1168	1159	1156	1156	1158	1150	1155	1120	1092	1157	1148	1128	1146	1152	1137	1132	1137	1157	1115	1144	1132	1156	1120	6	1156	1115	1114	1151	1168	1157	1147	1139	1114	1141	1162	1158	1152	1136	1158	1159	1137	1159	1156	1128	1137	3	1158	1158	1149	21	1133	1149	1149	1141	1171	1168	1133	1137	1150	1137	1152	1152	1152	1155	1119	1152	1123	1131	1157	1137	1157	1115	1158	1114	1159	1115	1137	1146	1146	8	1150	1159	1147	1155	1116	1158	1165	1158	1155	1119	1156	1157	1168	22	1129	1119	1165	1155	1152	1153	1120	1153	1138	1156	1121	1154	1159	1149	1153	1149	1128	1139	1159	1154	1167	1137	1148	1149	1120	19	1146	1146	1159	1134	1132	1123	1153	1148	1153	1139	1158	1132	1160	1116	1119	1116	1116	1151	1160	1156	1158	1151	8	1137	1156	1154	1158	1115	1138	1120	1149	1152	1156	1131	1156	1158	1116	1166	1164	1156	1116	1156	1155	1116	1165	1135	7	1149	1161	1149	1149	1156	1152	968	6	11	1159	1116	1141	1167	1115	1157	1159	1140	1120	1116	1115	1119	1115	1115	1123	1168	1149	1159	1154	1159	1156	1167	1156	1137	1149	1137	1150	1132	1115	1158	1137	1137	6	1158	1150	1134	1156	2	1145	1156	1137	1115	1158	1114	1159	1169	1156	1123	1138	1115	1156	1156	1147	1154	1116	1137	1141	1131	1137	1137	1154	1138	1146	1150	1115	1156	1141	37	1155	1131	1137	1159	1152	1122	1144	1157	1156	1133	1162	1162	1137	1120	1150	1115	1149	1145	1128	1158	1159	6	1150	1168	1119	21	1165	1147	1158	18	1133	1133	1149	1140	1140	1135	1152	1150	1134	1167	1160	1156	1115	1147	1116	1158	1084	1138	1149	1152	1160	1134	1156	1116	14	1150	1153	1162	1150	1137	1156	1115	1151	1156	1164	1146	1150	1120	1156	1156	1148	1170	1151	1154	1135	1127	1134	1160	1116	1112	1158	1156	1154	1156	1154	1155	1151	1158	1158	1116	1154	1093	1116	1158	1150	1150	1167	1155	1152	1161	1116	1167	1142	1137	1167	1116	1115	1166	1140	1159	1115	1148	1128	1156	1156	1117	1156	1115	1159	1133	1115	1115	1160	1156	1158	1	1147	1152	7	1168	1115	1115	1127	1115	1114	1116	1166	1116	1161	1167	1149	1151	1138	1153	1160	1155	1115	1127	20	1156	1170	1151	1132	1116	1115	1159	1139	1120	1141	1160	1147	1146	1146	1136	1115	1156	1115	1153	1132	1117	1133	1158	1162	1148	1140	1167	1120	1118	1150	1151	1156	1166	1157	1171	1128	1156	1115	20	1168	1166	1115	1137	1116	1150	1157	1146	1138	1151	1167	19	20	1134	1123	16	1168	1168	1168	1164	1168	1168	1168	1168	1168	1156	1128	1169	1168	1168	1143	1168	1159	1133	1158	1137	1158	1158	1157	1159	1092	1115	1164	1150	1156	1134	1151	1149	1158	1147	1147	956	1139	1115	1168	1123	1116	1128	1138	1134	1137	1158	1147	1165	1150	1115	1138	1138	1128	1137	1157	1136	16	1168	1168	1168	1163	1168	1168	1168	1168	1168	1156	1128	1168	1168	1168	1143	1161	1160	1168	1168	1121	5	9	1159	1146	1149	1156	1163	1138	1138	1120	1156	1121	1149	1157	1153	1144	1156	1165	1137	1155	1151	1133	1159	1165	1121	1137	1114	1128	1168	1115	1121	1159	1138	1149	1149	1167	1156	1151	1134	1156	1153	1156	1156	1157	1145	1123	1115	1156	1168	1156	1153	1151	1133	1139	1156	1167	1168	1115	1116	1122	1151	1116	1149	1157	1132	1119	1119	1119	1119	1137	1110	1168	1136	1140	1127	1151	1137	1156	1151	1168	1164	1165	1168	1157	1114	1167	1154	1137	1158	1157	1158	1156	1149	1156	1157	1115	1151	1157	11	1118	1116	1156	1149	1158	1114	1115	1139	1115	6	1120	1152	1167	1158	1148	1154	1132	1153	1138	1115	1154	1128	1168	1167	1138	1148	1147	1154	1159	1156	1137	1159	1168	1164	1137	1116	1137	1136	1149	1169	1159	1159	1158	962	1155	1158	1116	1135	1145	1149	1145	1147	1154	1137	1134	1155	1165	1121	19	1147	1149	1159	1156	1128	1149	1156	1134	1153	1157	1120	1115	1115	1156	17	1144	1115	1115	1116	1136	1156	1123	1128	1134	1128	1156	1137	1147	1151	1116	1158	8	1156	1115	4	808	1168	1131	1115	1146	1168	1120	967	1151	1167	1115	606	1167	1134	1137	1159	1120	1067	11	1156	1137	1133	1128	1137	1158	1158	1151	1133	1116	1140	1167	1115	1123	1151	1134	1151	1167	1115	1114	1162	1154	1156	1115	1115	1156	1134	1120	14	1134	1153	171	1115	1156	1153	1153	1156	1151	1134	1168	1149	1158	1162	1123	1150	1166	1158	1137	1115	1132	1159	1115	1159	1122	1137	1146	1158	1149	1155	1149	1149	1116	1152	1119	1156	1148	1168	1115	1115	1135	1143	1165	1168	1154	1149	1144	1159	1156	1128	1145
1523850	1126	1139	1166	1143	1131	1137	1135	1142	1130	1124	1137	1116	1121	1143	1138	1141	1163	8	1127	1127	1133	1134	1128	1101	1112	1129	1139	1115	1138	1136	1126	1115	1143	1131	1135	1141	1113	1135	1129	1130	1109	1110	1138	1131	1159	1131	1141	1138	1109	1141	1130	1125	1109	1137	1154	1140	1131	1127	1134	1161	1140	1102	1102	1132	1131	1138	1111	1133	1110	1133	1130	1108	1141	1138	1139	1099	7	1107	1105	1139	1136	1141	1141	1141	1141	1142	1136	1144	1131	1134	1162	1137	1137	1115	1133	1135	1154	1134	1136	1136	1142	1109	1137	1117	1111	1130	1131	1138	1130	1137	1138	1145	1109	1138	1165	1165	1131	1141	1163	1138	1136	1142	1140	1136	1110	1117	1099	1135	1136	1137	1138	1141	1137	1134	1143	715	1135	1109	1134	1154	1138	1136	1165	1134	1138	1119	1121	1130	1137	1109	1135	1162	1141	1141	1134	1133	1130	1	1099	1125	1143	1099	1170	1136	1132	1138	1134	1168	1131	1141	1133	1136	1133	1154	1154	1	1118	1155	1123	1134	1135	1111	1116	1116	1153	1138	4	1134	1116	1133	1100	1139	1117	261	1129	1134	1133	1138	1130	1099	1106	1118	1134	1152	1162	1140	1139	1134	1133	1131	1138	1117	1133	7	1131	1137	1133	1141	3	1131	1154	1133	1137	1138	1134	1132	1144	1134	1131	1133	1168	275	1137	1167	1134	1133	1137	6	1140	1142	1123	1133	1127	1134	1138	1159	6	1134	1133	1138	1138	1134	1137	1138	1132	1134	1142	1136	1132	1139	1166	1132	1008	1142	1137	1142	1137	1134	1171	1111	1163	1133	1139	1116	1142	1138	1131	1138	1133	1135	1139	1130	1127	1133	1137	1130	6	1137	1131	1134	1142	1132	1099	1131	1132	1102	1134	1139	1137	1134	1134	1138	1109	1138	1137	1137	1098	1136	1134	1133	1139	1138	1136	491	1097	1132	1133	1098	1134	1134	1115	1105	1137	1135	1134	1165	1138	1138	1137	1162	1141	1135	1138	1167	1134	1134	1141	1104	1135	1136	1136	1134	1133	1146	1131	1137	1142	1130	1134	1132	1133	1142	1134	1133	1143	1138	7	6	1134	1171	1154	1142	1142	1134	1132	1135	1136	1134	1134	1111	1109	1167	1137	1135	1138	1141	1144	1144	1132	1127	1133	1134	1140	1131	1116	1136	1141	1129	1140	1136	1139	1131	1167	1134	1133	6	1135	1136	1116	1132	1130	1116	1137	1131	1155	1133	1134	1138	1166	1133	1166	1134	1134	1138	1163	1131	1135	1135	1144	1121	1138	1162	1138	1159	1131	1166	1165	1141	1130	1133	1109	1132	1134	1135	1140	1139	1133	1138	1133	1138	1122	1141	1131	1144	1100	1133	1131	1116	1110	1165	1132	1131	1163	890	1132	1133	1137	1137	1139	1107	1143	1138	1135	1166	1135	1108	1137	1130	491	1097	1132	491	1097	1133	1133	1142	1135	1127	1167	1104	1135	1137	5	1137	1134	1133	1137	1	2	1133	1167	1166	1138	1159	1105	1139	1137	1137	1165	1110	1135	1135	1134	1131	1131	1130	1136	1133	1	1137	1137	1126	1098	1097	1121	1136	1142	1136	1131	1141	1135	1134	1104	1140	6	1134	1162	1099	1131	1136	1105	1118	1131	1132	1137	1165	1129	1130	1137	1137	1133	1162	1167	1138	1134	1130	2	1139	1136	1138	1135	1138	1137	1098	1134	1130	1130	1134	1131	1136	1137	6	1138	2	1134	1136	1161	1139	1134	1132	1137	1160	1105	1137	1134	1139	1138	1137	1138	1135	1133	1140	3	1109	1140	1100	1138	1162	1134	1103	1167	1134	1134	1134	1134	1133	3	1167	1110	1137	1137	1109	1133	1138	1137	1136	1131	1104	1110	1131	1138	1123	1133	1133	1166	1141	1137	1130	1134	1138	1140	1134	1141	1131	1162	1124	4	1129	1130	1140	6	1137	1134	1134	1134	1134	1137	1133	1137	1130	1131	479	1134	1133	1134	1167	1104	1134	1134	1135	1124	1135	1137	1136	1137	1136	1134	1138	1127	1132	1137	1137	1115	1140	6	5	1142	1132	1134	1131	1135	1134	1131	1134	1103	1135	1166	1138	1136	1132	1117	1142	1168	1136	1142	1134	1136	1131	1143	1130	1161	1166	1138	1157	1167	1100	1028	1131	1135	1135	1137	1136	1135	1162	1138	1166	1116	1133	1131	1101	1142	1137	1131	1138	1167	0	1138	1146	1138	1121	1164	1136	1136	1134	1130	1130	1136	1134	1137	1131	1154	1134	1138	1163	1138	1132	1138	1114	1134	1161	1099	1162	1136	1135	1132	1134	1131	1134	1167	1129	1134	1140	1098	1143	1136	1134	5	1153	1132	1135	1133	1138	1134	1131	1138	1133	1131	1139	1134	1142	1137	1137	1109	1138	1138	1138	1138	1133	1137	1133	1138	1135	1138	1133	1115	1139	1138	1138	1132	1117	1127	1107	1131	1109	1134	1134	1139	1137	1132	1137	1103	1150	1150	1160	1144	1138	1131	1137	1128	590	1138	1132	1134	1152	1109	1137	1144	1130	1137	1163	1151	1130	1134	1115	1	1134	1139	1109	1140	1140	1134	1141	1135	466	1132	1136	1138	1141	1138	1134	1132	1140	1134	1132	1133	1138	1153	1123	1137	1133	1134	1137	1170	1134	1139	1099	1111	1134	1137	1166	1133	1142	1139	1154	1162	1162	1134	1134	1154	1132	1145	1142	1147	1135	1130	1167	1141	1167	1129	1133	1138	1141	1138	1134	1130	1162	1132	1112	1141	1140	1104	1105	547	1142	1142	1167	1167	1134	1137	1135	1136	1132	1142	1132	1111	1104	1104	1134	1142	1142	1163	1134	1133	1134	1133	1132	1141	1103	1134	1134	1142	1142	1110	1131	1142	1139	1131	2	1131	1134	1166	1113	1140	1134	1109	1116	2	1167	1157	1143	1142	1151	1142	1109	1136	1109	1129	1115	1137	2	1160	1161	1135	1130	1100	1135	1162	1133	1134	1138	1138	1130	1167	1140	1161	1134	1139	1131	1134	1138	1133	1164	1134	1115	1138	1143	1134	1138	1099	1134	1134	1136	1137	1134	1144	1167	1138	1134	1130	1133	1167	1139	1132	1117	1109	1131	1117	1167	1132	1133	1136	1134	1140	1167	1109	1136	1152	1133	1105	1134	1145	1167	1104	1132	1142	1151	1138	1138	1139	1128	1132	1134	1133	1167	1132	1132	1128	7	1143	1134	1162	1137	1136	1137	1114	1137	1137	1137	1137	1143	1127	1132	1142	1141	1112	1147	1134	3	1111	7	1136	1139	1133	1133	1141	1143	1135	1139	1112	1142	1138	1115	1137	1128	1102	1153	1102	1104	1140	1140	1142	6	1167	6	1145	1143	1134	1137	1133	1133	1111	1154	1138	1139	1134	1165	1137	1141	1166	1116	1116	1099	1139	1130	1154	1142	6	1133	1129	1167	1137	1143	1127	1137	1133	1134	1135	1134	1142	1102	1143	1134	1138	1131	1130	1133	1134	1137	1142	1138	1134	1138	1117	1137	1103	1133	1129	1131	1117	1099	1138	1131	1134	1134	1137	1130	1135	1098	1134	1167	1136	1134	1115	1117	1134	1131	1131	1135	1131	2	1132	1167	1103	1161	1162	1134	1134	1112	1143	1134	1125	1131	2	1130	1135	1162	1134	1139	1141	1135	8	1129	1134	1133	1161	1161	1133	1134	1137	0	0	1109	1137	1142	1130	1136	1168	1137	1134	1131	1140	1136	1142	1103	1134	1165	1161	1142	1139	1134	1131	1110	1136	1151	1135	1133	1140	1137	1134	1100	1137	1129	1143	1134	1133	1130	1117	1101	1134	1167	1133	1141	1137	1129	1134	1116	1143	1136	1167	1167	1117	1131	1137	1107	1099	1162	1137	2	1142	1129	1134	1167	1163	1135	1138	1162	8	1167	1135	1134	1109	1133	1133	1134	1167	1130	1134	1112	1141	1167	1134	1101	1167	1131	1132	1142	1138	1139	1167	1133	1143	1142	3	1133	1130	1153	1132	1132	1133	1133	1141	1140	1136	1133	1141	1140	1042	1134	1103	1109	1162	1108	7	1161	1144	1134	1167	1136	1128	1130	1140	1142	1167	1131	1103	1103	2	1136	1116	1133	1162	1133	1166	1133	1135	1138	1133	1162	1112	1133	1135	1132	1138	1117	1147	1132	1104	6	1139	1133	1134	1143	1131	1167	1103	1137	1134	1162	1134	1137	1134	1117	8	1127	1103	1153	1142	1132	1130	1130	1131	1132	1139	1134	1134	1126	1167	1134	1139	1134	1141	1131	1126	1133	1162	1117	1133	1132	1132	6	1160	1142	1166	1162	1134	1134	1110	1109	1134	1141	1134	1129	1134	1134	1142	1139	1142	1134	1142	1111	1135	1133	1133	1134	1133	1102	1134	1165	1132	1131	1137	1140	1133	1153	1134	1140	1134	1138	1162	1167	6	7	1132	1134	1100	1134	1115	7	1116	1137	1137	1139	1129	1164	1103	1116	1135	1133	1131	1133	1134	1131	1166	6	1133	1131	1111	1131	1134	1137	1133	1166	1133	1136	1137	1132	1134	1137	1134	1134	1144	1138	1137	1141	1134	1162	1131	1143	1133	1098	1160	1135	1134	1138	1137	1138	1137	1133	1165	1061	1137	1104	1134	1134	6	7	1134	1134	1134	1134	1128	1142	1131	1132	1134	1138	1130	1134	1111	1142	1103	1162	1140	1132	1134	1131	1109	1103	1164	1112	1133	1165	1116	1165	1133	1133	1104	1131	1133	1135	1123	1134	1134	1162	1138	1133	1137	1110	1137	1139	6	1134	1133	1136	1131	1103	1103	1102	1142	1141	1133	2	1160	1140	1102	1130	1138	1103	1141	1131	7	1127	6	1137	1162	1136	1138	1137	1134	1130	1134	204	1131	1131	7	1134	1134	1167	1165	1167	1056	1136	1134	1165	1132	1134	1139	1165	1139	1162	1109	1131	1137	1121	1133	1134	1139	1116	1134	1135	1166	1129	1133	6	1130	1142	1135	1137	1112	1135	1136	1167	1134	1116	1137	1109	6	1141	1154	1133	1141	1134	1131	1134	1122	1134	1134	1134	1132	1133	1103	1134	1165	1142	1140	7	1115	1134	1142	1130	1166	1134	1143	1161	1134	1131	1131	1141	1136	1134	1110	1131	1141	1167	1103	1136	1103	1158	1167	1142	1134	1134	1133	1167	1110	1127	1141	1136	1167	1164	1143	1134	1130	1130	1131	1132	1130	3	1134	1167	1132	1134	1107	1117	1139	1138	1162	1167	1110	1134	1138	1133	1130	1134	1167	1165	1154	1103	1165	1138	1131	1162	1103	1136	1133	1103	1133	1166	1114	1167	1167	1142	1166	1104	1134	1134	7	1134	1141	1133	1134	1134	1165	2	1162	1134	1134	2	1116	1140	1109	1132	1167	1130	1149	1116	17	1135	1133	1110	1134	1162	1167	1133	1141	1133	1069	1137	1134	1141	1167	1134	1140	1131	1131	1131	1135	1134	1137	1167	1144	1134	1134	1134	1130	1138	1139	0	1138	1142	1167	1141	1166	1134	1131	1137	1137	1104	1165	1109	1134	1135	1134	1159	1132	1112	1130	1137	1129	1134	1133	1130	1130	1103	1134	1141	1151	1151	1151	1136	1133	1141	1138	1165	1103	1131	1134	1139	1110	1166	1141	1141	1130	1139	1135	1132	1134	1134	1103	1168	1141	1138	1167	1117	1139	1135	1104	1128	1112	1103	1142	6	1138	1103	1136	0	1166	1131	1163	1134	1133	1133	1134	1134	1132	1143	3	1162	1130	1133	1137	1130	1132	1139	1168	1134	1144	1142	1133	2	1140	1133	1131	1135	1166	1134	1137	1135	1131	1137	1164	1134	1162	1143	1167	1135	1153	1135	1098	1131	1132	1132	1132	1109	1131	1131	1163	1141	1141	1116	1138	1138	1110	1134	1167	1136	1167	1134	1135	1132	1132	829	1131	1138	1134	1109	1139	1137	1134	1133	1117	1134	1129	1100	1143	1134	1138	1136	1132	1108	1138	1127	1116	1166	1136	1137	1132	1132	1109	1141	1112	1167	1130	0	1133	1108	1132	1146	2	1141	1128	1135	1162	1167	1138	1131	1135	1115	0	1136	1050	1099	1153	1142	1130	1139	1134	1087	1139	1133	1132	1166	1143	1134	1127	1127	1112	1112	1138	1100	1110	1131	1134	2	1134	1165	1109	1101	1136	1143	1134	1142	1137	1135	1162	1164	1142	1167	1131	1133	1155	1137	1105	1133	1103	582	1042	1135	1154	1144	1167	1142	1144	1134	1101	1142	1141	1141	1130	1131	1134	1165	1136	1135	1137	1167	1134	1140	1140	1134	1167	1138	1136	1135	1133	1135	1162	1138	1162	1132	1134	1134	1151	1139	1141	1134	1111	1112	1134	1134	1139	1131	1107	3	1141	1141	1138	1141	1140	1138	1166	1131	1133	1133	1140	1134	1133	1153	1118	1142	1109	3	1136	1103	1125	1109	2	1167	1133	1141	1166	1134	1109	1137	1113	1131	1137	1137	1	1134	1133	1167	1138	1103	1109	1142	1143	1109	1139	1162	1167	1147	1115	1134	1140	1131	1131	1131	1167	1134	1134	1134	1133	1114	1136	808	1153	1136	1137	1130	1131	1130	1130	1134	1142	7	1133	1110	1137	1139	1135	1162	7	1167	1137	1138	1140	1134	1109	2	1143	1098	1134	1104	1134	1133	1131	1130	1107	1137	1137	1135	6	1130	1109	1138	1134	1134	1134	1139	1135	1143	1138	1165	1109	1129	1131	1101	1115	1130	1131	1133	1134	1131	1138	1134	1125	1111	1141	1138	1137	1132	1112	1132	1132	1133	1167	1167	1138	1161	1140	1144	1133	1165	1134	1138	1136	1130	1136	1142	1132	1142	1134	1161	1132	1133	1128	1133	1132	1131	1132	1134	1139	1167	1132	1102	1141	1099	1135	1134	1130	1103	1134	1142	1162	1140	1162	1131	1161	1163	1135	1137	1135	1134	1133	1135	1166	1109	1138	1137	1165	1142	1116	0	1142	1166	1134	1141	1129	1131	1142	1125	1161	1107	1115	1134	1134	1132	1131	1136	1134	1131	1130	1130	1140	1090	1130	1163	1134	1143	7	1138	1152	1138	1162	1095	1	1135	1139	1166	1139	1166	1137	1167	1167	1109	1114	1138	1138	1162	1132	1131	1129	7	1100	1165	1152	1137	1137	6	1140	1140	1098	1134	1131	1133	1131	1133	1129	1131	1130	1132	1131	1141	1142	1130	1167	1130	1136	1135	1136	1163	1116	1167	1167	1134	1143	1142	1141	1103	1142	1104	1133	1137	1116	1134	1127	1129	1160	1134	1139	1165	1133	1142	1154	1134	2	1127	7	1138	1134	1134	1134	1152	1143	1167	1132	1130	1130	1134	1097	1141	1118	1137	1142	1112	1167	1135	1132	1133	1130	1130	1163	1138	1131	1134	1133	4	1	1133	1167	1134	1135	1128	1130	1104	1107	1107	1117	1139	1143	1142	1109	1135	1129	6	1129	1130	1134	1142	1137	1131	1130	1136	1138	1103	1130	1112	3	1099	1167	1139	1140	1162	1109	1143	1136	1161	1137	1135	1036	1130	1168	1116	1134	1139	1134	1102	1162	1165	1134	1140	1116	1134	1107	1133	1167	1134	1133	1134	1167	2	1109	1131	1141	1138	1115	1138	1134	1132	1135	1103	1133	1110	1133	1166	1167	1138	1138	1134	1136	1112	1128	1141	1130	1130	3	1133	1134	1133	1142	1134	1117	1142	1167	1136	1135	1134	1137	1141	1130	1130	1112	1167	1168	1111	1143	1134	1130	1162	1144	1133	1109	1109	1154	1135	1131	1097	1100	1132	6	1133	1132	7	1134	1139	1166	1169	1110	1142	1142	1143	1141	1133	1135	6	6	7	1116	1131	1134	1102	1167	1142	1130	1132	1136	1133	1138	1167	1065	1135	1137	1140	1133	1143	1131	1142	1105	1141	1139	1138	1132	1117	1136	1140	1164	1102	1137	1166	1133	1110	1134	1163	1134	1116	7	1134	1130	1128	1136	1132	1134	1139	1140	1117	1162	1132	1130	1135	7	1130	1141	1162	1103	1138	1102	1134	1134	1134	1138	1159	1130	1130	1128	1138	1141	1137	1134	2	2	1145	1139	1104	1137	1131	7	7	1131	1103	1116	1135	1140	1165	1109	1135	1111	1132	1167	7	1135	1163	1143	1	1	1138	1134	1166	1138	1101	1167	1133	1134	8	1132	1167	1141	1140	1143	1130	1134	1104	1141	1133	1153	1127	1165	1158	1167	1141	1138	1131	1134	1116	1133	1133	1127	1134	1131	1104	1138	1127	3	1130	1134	1139	1134	1132	1131	1130	1129	1130	1130	1141	1132	1166	1134	1134	1134	1160	1110	1133	1138	1131	1134	1143	1138	2	1142	1166	1141	1134	1128	1166	1137	253	1167	1071	1116	1127	1131	1132	1133	1131	1166	1134	1143	1137	1144	1154	1130	1141	1113	1168	1130	1142	1137	1137	1128	1162	1130	1163	1133	1111	1110	1134	1139	1162	1109	1130	1142	1103	1103	1102	0	1144	1138	1127	1139	1139	1140	1162	1134	1109	1138	1137	1134	1138	1165	1134	1134	1124	1162	7	1138	1154	1142	7	1128	1138	1140	1142	1115	1120	1132	1142	1132	2	1138	1135	1146	1110	1138	1162	1143	1112	1133	1103	1167	6	1131	1138	1143	1131	1135	1131	1140	1142	1166	1	1139	1134	1128	1135	1114	1134	1127	1134	1099	1139	1135	1109	1133	1134	1127	1131	1103	1132	1141	1145	1134	1160	3	1130	1138	1131	6	1130	8	1109	1133	1129	1137	1165	1163	1142	1141	1134	1134	1133	1142	1134	1136	1167	3	1141	1127	1136	1139	7	1134	1133	1134	1164	1141	1167	1130	1143	1135	1109	1131	1116	1116	1136	1138	1134	1131	1134	1115	1167	1138	1121	1136	1135	7	1155	1102	1138	1131	1143	1138	1134	1159	1146	1098	1135	1099	1134	1166	1132	1134	1100	1161	1166	1142	2	1103	1141	1134	1164	1132	1132	1134	1167	1138	1137	3	1134	1138	1138	1098	1133	1141	1130	1130	1114	1135	1130	1130	1135	1136	1135	1117	1131	1134	1167	1141	1141	1134	6	1135	1141	1134	1138	1132	1135	1142	1138	1134	1137	1141	1131	1166	1138	1117	1117	1102	1130	1134	6	7	1103	1138	1134	1132	1134	1142	1134	1134	1130	1141	1117	1138	1134	1134	1144	1157	1166	1	1134	1145	1098	1141	1134	1138	1133	1130	1112	1130	1162	1131	1134	1109	1134	1142	1103	1157	7	1165	1166	8	1137	1145	1142	1120	1138	1143	1140	1141	1141	1164	1133	1134	1135	1142	3	1134	1153	1120	1141	1138	1112	1141	1167	1136	1110	1138	1123	1099	1138	1130	1137	1161	1141	1162	1132	1165	6	1130	1115	1115	1131	1137	6	1103	1116	1146	1159	1131	1131	7	1137	1134	1141	1143	6	1	6	1131	8	1161	1139	1134	1130	1130	1165	1167	1144	1160	1141	1134	1133	1142	1132	1162	1147	1134	1166	1139	1141	5	3	1134	1108	6	1136	1103	1143	1109	1100	1131	1143	1138	1131	1138	6	1137	1115	1138	1131	1131	6	1137	1137	1126	1138	1141	1142	1135	1115	1117	1138	1137	1127	1138	1134	1166	1140	7	7	1135	1135	1130	1134	1110	1142	1130	1130	1133	1166	1131	1167	3	1103	6	1131	1164	1111	1132	1103	1109	1109	1134	1101	1103	1138	1165	1167	1131	1131	1140	1138	1139	1134	1109	1130	1158	1099	1143	1116	1166	1131	1114	1130	1167	1127	1136	1133	1135	1108	1138	1142	1141	1110	1099	1137	1133	1130	1130	1134	7	1132	1142	1108	1103	1117	1109	7	3	1109	1134	1127	1141	1141	1167	1132	1113	1138	1167	1099	1134	1138	1138	1167	1158	1116	6	1127	1165	1131	1103	1138	1134	1133	1144	1137	1134	1129	1109	1138	1134	1134	1138	1131	1142	1131	1135	1138	1166	1141	1114	1141	1132	1167	1117	3	1104	1108	1136	1131	1165	1142	1166	1139	1122	1158	1132	1138	1167	1140	1118	1130	1141	1113	1131	1113	1103	1138	1111	1134	1133	1134	6	6	1134	1134	1142	1130	1133	1138	1137	1116	1107	1142	1137	1128	1131	1137	1131	1134	1131	1141	1134	1133	1133	1136	1142	1142	1166	1161	1137	1166	1131	1131	1130	6	1136	1166	1136	1153	1130	1115	2	1132	1131	1131	1128	1136	1138	1141	1131	1130	6	1135	8	1109	1141	1131	1131	1132	1135	1135	1142	7	1140	1103	1134	1143	1112	1131	7	1134	1104	1135	1136	1123	1167	1134	1166	1140	1125	1134	1113	1109	1141	1131	1134	1162	7	1130	1140	1139	1140	1135	1167	1099	1131	6	7	1133	1131	1135	7	1134	1099	7	1141	1137	1137	1167	1144	1140	1162	1131	1131	1142	1132	6	1138	7	1161	1134	1142	6	1109	1132	8	6	7	1133	1128	1133	1131	1145	1109	1141	1141	1131	1137	1167	1106	1104	256	1132	472	1134	1125	1134	1135	1109	1140	2	1151	1130	1141	1130	1128	1130	1125	9	1143	1135	1167	1134	1134	1141	1133	1116	1133	1131	1	1137	1138	1138	1138	1131	1142	1130	1154	1137	1138	1133	1141	1133	1138	7	1162	1134	1138	1116	1114	1164	1154	1141	6	1130	1115	1138	1149	1131	1140	1135	1166	1125	1166	1134	1138	1106	1162	1116	1132	1131	1108	1137	1103	6	1137	1103	1137	1140	1131	1137	1137	1137	1139	1136	1137	1130	1130	1166	1141	1131	1131	1136	1167	1167	1167	1138	1160	1131	1107	1109	1139	1131	1142	1143	1166	1143	1116	2	1134	1131	1109	1131	1114	1113	1144	1107	1131	1137	1158	1131	1139	1162	1099	1116	1116	1154	1145	1102	1105	1140	1143	1138	1131	1140	1139	2	1099	6	1130	1102	1136	1116	1131	1139	1105	1133	1158	1116	7	1131	1103	1141	1131	1162	1103	1131	1132	1138	1130	1130	1140	1142	1167	1141	1115	1138	1144	1129	1145	1141	1133	1137	1143	1142	1138	1162	1134	1133	1115	1135	1134	1134	1097	1142	1111	1103	1131	1131	1107	1162	1142	1149	1132	1135	7	1135	1131	1167	1134	5	1134	1139	1134	1107	6	1111	1142	1116	1116	1132	1141	1143	1105	1167	1116	1161	1166	1144	1114	6	1127	1099	1162	1137	1134	1103	1	1128	1134	1142	2	1111	1135	1162	4	3	4	1142	1134	1134	1143	1167	1138	1142	1142	1131	1145	1137	1108	6	1100	3	1138	1156	1137	1103	1140	1131	1142	1142	1139	1131	1137	1103	1137	1138	1111	1104	1104	1141	1138	1134	1132	1154	1138	1099	1141	1130	1132	1102	1134	1103	1130	1128	1167	7	1131	1103	7	1117	1116	1147	1116	1140	1130	1129	1130	1130	1131	1115	1137	2	1139	7	8	1101	1103	1109	7	1131	1130	1138	1142	1137	7	1142	1139	1113	1136	1145	1134	1137	1105	1138	1125	1132	1137	1115	1134	1108	1133	1155	1128	1129	1128	1161	1167	1117	1130	1099	1140	7	8	1112	1131	1142	1133	1116	1131	1135	1135	1106	1128	1103	1139	1165	8	1131	1106	1116	1134	1129	1123	1142	1134	1131	1128	6	1134	6	1133	1138	1133	1140	1142	1137	1098	1131	1139	1145	1118	1134	1142	1143	1109	1110	1131	1139	1110	1142	1	3	1138	1138	1122	1109	1140	1134	1131	1137	1131	1132	1166	1109	9	6	1101	1135	1129	1140	1134	1139	1142	1132	1141	1142	1139	1	1139	1134	1134	1135	1143	1127	1165	1143	1138	1128	3	1123	1162	1120	1138	6	1134	1130	1116	1154	1131	1131	1131	1131	1143	1142	1162	1130	1116	1142	1141	1107	1162	1142	1136	6	1126	6	6	6	1144	1141	1120	1161	1134	1121	1141	1137	1103	1162	1131	1133	1109	1141	1161	463	1103	1115	1140	1163	1109	1099	8	1143	1130	1143	1134	1138	1132	1162	1146	1144	1110	1132	1099	1153	1139	1138	3	1	6	1137	1148	1161	1133	1135	9	7	1105	1134	1135	1137	1166	1130	1138	1141	0	1137	7	1167	6	1132	1143	1138	1142	1126	1116	1132	1142	1135	1138	1119	6	1	1131	1132	1135	1136	1167	1099	6	1101	1134	1163	1134	1131	1141	1166	1126	483	1166	1131	1143	1137	1142	1135	1104	1130	1134	1130	1167	1138	1140	1138	1130	1131	1104	1132	1139	1109	1134	6	6	1129	1136	6	6	1167	10	1137	1138	1166	1143	1110	488	4	1131	1112	1131	1134	1109	1166	1132	1117	7	1116	1138	1129	1141	1059	1141	1141	1116	1107	1130	2	1140	1101	1101	1135	6	1167	1116	1138	1134	1128	1117	1138	1130	1103	1140	1142	1134	1100	1131	1139	1128	1161	1142	1141	1141	1135	1104	1131	1167	1141	1136	1167	1133	1134	1134	1136	1135	1165	1103	1105	1167	1132	1123	1138	4	1130	7	1130	1128	1144	1164	1116	1134	1132	1134	1130	1146	1130	5	1166	1138	1127	2	8	7	1137	1166	1132	1161	1147	3	1165	1139	1140	1138	1134	1103	1164	1164	1105	1130	1134	2	1131	1134	1134	1131	1167	1131	1134	1130	1140	8	1143	1132	1142	1135	1132	1139	1166	1102	3	1133	1131	7	1138	1103	1140	1142	1131	1130	1134	7	1130	1141	1135	10	4	1103	1165	6	1148	1141	1102	1138	1138	6	1134	1126	1147	1167	1141	1102	6	1109	3	1109	1130	1059	1136	1144	6	1162	1102	1130	1132	1134	1143	1143	1162	1131	1109	1093	1168	1141	1137	1131	1142	1127	1099	1137	1086	1131	1112	1138	1137	1143	1130	1133	1130	1121	6	1107	1134	1131	1138	1116	1137	6	6	1138	1167	1160	1138	1101	8	1103	1132	1141	1138	1133	1132	1140	1133	1161	1130	1138	1130	1116	1132	1126	1129	1117	1134	1140	1132	1104	1165	1167	1134	1130	1135	1135	1139	1143	1142	1120	1137	1142	1142	1129	1131	1109	1160	6	1161	6	1162	6	1109	1138	1116	1113	1140	1139	1138	1130	3	1141	1154	1132	1127	1137	1099	1122	1167	1117	1139	1137	1163	1126	1130	1133	1138	1142	1111	1131	1138	1134	1162	1139	1144	1139	1138	1103	1162	1133	1166	1109	1140	1130	1138	1115	1147	1110	1162	1134	1134	1142	1131	1140	1135	1106	1132	1133	1160	2	1137	2	3	1141	1162	1131	1142	1143	1116	1109	1131	1134	1161	6	1131	489	1140	1117	1131	1132	1131	1141	3	1156	1153	1131	3	1098	1120	3	1154	1128	1116	1141	1162	1126	1143	1149	1142	966	1116	1117	1102	9	1132	1159	7	1100	1162	1103	1138	2	2	1137	6	6	1142	1167	1140	1162	1121	1141	1099	1166	1127	1130	1130	1134	1113	1133	6	1132	1130	1130	1116	1132	1112	1135	1131	1115	1129	1129	1130	6	1141	6	1162	1169	1131	1141	1131	6	1131	1120	1110	1097	0	1110	1137	1133	1110	1109	1143	1103	1110	1141	6	1131	1147	1115	1130	1143	1130	1162	1144	1140	1111	1132	1100	1103	1142	1142	1135	1138	1141	7	1130	1136	1138	1142	1160	1116	1142	1167	1137	1115	1155	1139	1141	1115	1103	1134	1141	1133	1135	1128	1143	1118	1135	1166	1163	1129	7	1148	3	1141	1098	1131	1141	1143	1162	1134	1131	8	1116	1141	1142	1163	1141	1134	1131	6	1141	1131	1153	1147	1141	1138	1131	1131	1140	1135	1143	1144	1132	1137	1135	1162	7	3	1161	1131	1143	1131	1143	1121	1143	1132	1141	2	1098	1108	2	1126	1141	1147	1165	1137	1126	1140	1	1147	1103	1133	1166	8	8	1154	1142	1162	6	1129	1138	1137	1130	484	1137	7	1161	1134	6	6	1161	1131	1132	1115	1113	1141	1117	1167	6	7	1137	6	7	2	1166	0	1162	1165	1143	1131	1102	1134	1162	1137	6	1137	1118	1128	1134	1143	1114	2	31	1160	1136	1138	1103	1161	1111	1114	1137	1135	6	1130	7	1144	1134	4	1133	1141	1164	1141	1142	1166	1138	1135	1140	1142	1135	1165	1137	1165	1138	1099	6	1115	1167	1165	31	1134	9	1143	1133	1138	1135	1142	1166	1115	1118	1135	1142	1118	1167	1167	1167	1163	1167	1167	1167	1167	1167	1131	1139	1167	1167	1167	1130	1167	1161	1146	1159	1109	1141	1141	1130	1162	1108	8	1136	1140	1131	1136	1142	1135	1142	1137	1137	5	1141	9	1167	1142	2	1138	1131	1135	1134	1141	1138	1155	1140	8	1131	1131	1138	1109	1137	1129	1118	1167	1167	1167	1162	1167	1167	1167	1167	1167	1131	1139	1166	1167	1167	1130	1160	1161	1168	1167	1139	1115	1114	1162	1137	1130	1100	1143	1131	1131	1138	1100	1139	1141	1137	1134	1140	1132	1131	1134	1137	1143	1134	1162	1155	1139	1109	7	1138	1134	6	1139	1160	1131	1112	1112	1166	1138	1123	1135	1130	1129	1130	1130	1122	1114	1143	6	1128	1167	1131	1135	1142	1133	1131	1137	1166	1167	7	7	1139	1142	2	1132	1131	1133	1138	1138	1138	1138	1130	9	1168	1134	1103	1137	1142	1109	1137	1143	1167	1151	1146	1167	1131	6	1166	1135	1134	1132	1126	1146	1131	1139	1099	1141	7	1123	1131	1115	1136	7	1100	1112	1140	6	6	1105	7	1116	1138	1142	1166	1142	1138	1144	1134	1132	1109	7	1133	1138	1167	1167	1131	1139	1139	1135	1162	1137	1109	1162	1167	1153	1130	3	1109	1130	1141	1165	1162	1162	1132	3	1098	1159	2	1135	1132	1111	1112	1139	1134	1134	1134	1137	1162	1138	1115	1139	1130	1162	1130	1138	1141	1131	1134	1134	1130	1138	7	6	1131	1115	1111	7	7	1	1133	1131	1143	1138	1135	1138	1131	1130	1138	1142	2	1141	1116	1101	7	1115	794	1167	1103	8	1110	1167	1138	96	1142	1166	7	579	1166	1104	1130	1162	1138	1035	1117	1130	1109	1134	1138	1109	1141	1141	1139	1134	2	1103	1166	6	1142	1142	1146	1142	1137	6	1	1145	1134	1131	6	7	1101	1134	1138	1116	1135	1143	160	9	1128	1143	1143	1131	1141	1135	1167	1111	1142	1163	1141	1140	1165	1124	1134	6	1113	1160	7	1159	1139	1130	1147	1141	1141	1142	1139	1139	22	1142	1137	1131	1110	1167	6	6	1136	1111	1138	1167	1133	1130	1134	1162	1131	1138	1137
1523851	1141	1123	1176	1148	1143	1155	1120	1137	1146	1136	6	1144	1134	1157	1124	5	1162	1135	1144	1125	1144	1150	1160	1144	1154	1138	1156	1157	1156	1154	1132	1157	1158	1131	1153	1148	1135	1121	1116	1142	1138	1136	1156	1118	1161	1151	1149	1125	1133	1149	1147	1152	1134	1134	1164	1155	1130	1142	1121	1164	1124	1142	1142	1133	1143	1153	1136	1132	1134	1134	1162	1133	1149	1124	1161	1147	1140	1155	1153	1153	1122	4	6	4	5	1149	1154	1157	1149	1133	1174	1123	1155	1156	1120	1152	1146	1133	1154	1154	1158	1140	1123	1157	1137	1142	1156	1163	1151	1123	1153	1138	1135	1123	1168	1167	1143	1155	1175	1123	1122	1158	3	1122	1136	1158	1147	1164	1122	1162	1123	1156	1155	1133	1150	721	1134	1135	1151	1146	1163	1122	1166	1126	1155	1101	1119	1162	1124	1140	1152	1173	1159	3	1152	1126	1156	1142	1146	1126	1158	1148	1169	1154	1131	1155	1152	1170	1143	1149	1126	1123	1132	1145	1145	1142	1106	1147	1132	1152	1134	1136	1158	1158	1144	1124	1142	1133	1158	1132	1148	1147	1157	1141	1157	1151	1132	1156	1156	1147	1155	1106	1133	1165	1174	1154	1157	1152	1144	1158	1163	1158	1132	1141	1152	1123	1134	1148	1142	1136	1145	1152	1123	1123	1132	1133	1158	1133	1132	1144	1170	280	1123	1169	1134	1133	1125	1141	1125	1157	1132	1132	1154	1133	1123	1173	1141	1134	1132	1123	1123	1133	1123	1123	1131	1133	1149	1122	1153	1162	1168	1131	1024	1157	1123	1157	1123	1127	1173	1137	1175	1133	1147	1152	1160	1124	1144	1153	1151	1122	1128	1138	1142	1133	1123	1162	1141	1122	1143	1134	1157	1132	1147	1143	1131	1142	1133	1123	1123	1133	1133	1123	1140	1123	1155	1150	1152	1122	1133	1132	1124	1123	1153	1142	1145	1132	1133	1152	1151	1133	1157	1143	1123	1152	1133	1176	1125	1155	1124	1173	1156	1127	1163	1169	1133	1152	1156	1142	1153	1154	1154	1133	1132	1139	1144	1155	1160	1142	1134	1151	1133	1157	1126	1154	1158	1163	1141	1141	1133	1173	1146	8	1149	1133	1125	1151	1122	1152	1133	1137	1140	1169	1123	1163	1163	1148	1157	1158	1133	1149	1133	1162	1150	1151	1158	1122	1156	1140	4	1122	1153	1130	1169	1133	1132	1140	1137	1122	1157	1132	1139	1157	1124	1143	1148	1132	1151	1153	1168	1132	1168	1133	1133	1123	1175	1144	1134	1134	1158	1103	1156	1174	1123	1172	1143	1168	1167	1150	1151	1132	1140	1132	1133	1152	1126	1161	1132	1163	1150	1163	1120	3	1152	1138	1148	1132	1143	1158	1135	1167	1149	1131	1175	905	1131	1137	1123	1155	1161	1142	1150	1153	1134	1168	1152	1134	1124	1138	1142	1145	1132	1142	1145	1133	1126	1160	1120	1135	1170	1143	1122	1123	1142	1152	1122	1132	1123	1142	1142	1133	1169	1170	1163	1173	1153	1156	1123	1123	1167	1135	1134	1134	1133	1152	1144	1152	1122	1144	1142	1123	1123	1126	1146	1146	1103	1154	1157	1121	1152	1149	1128	1127	1145	1156	1141	1122	1175	1147	1124	1149	1153	1159	1144	1133	1123	1168	1158	1151	1123	1136	1132	1174	1168	1124	1125	1151	1142	1138	1153	1156	1122	1163	1155	1144	1150	1151	1151	1133	1143	1134	1123	1141	1125	1141	1133	1133	1173	1124	1133	1153	1162	1173	1143	1155	1133	1152	1156	1155	1124	1133	1132	1157	1142	1140	1157	1147	1163	1175	1151	1143	1170	1133	1133	1133	1152	1133	1142	1169	1136	1122	1123	1140	1126	1153	1123	1152	1132	1140	1136	1143	1124	1151	1137	1144	1167	3	1123	1161	1132	1160	1155	1133	1149	1144	1175	1118	1143	1137	1138	1155	1140	1155	1133	1133	1133	1133	1123	1132	1155	1151	1152	1139	1133	1126	1133	1169	1143	1127	1127	1134	1142	1153	1155	1154	1155	1128	1133	1163	1125	1153	1123	1155	1158	1149	1141	1142	1160	1132	1162	1150	1152	1151	1156	1133	1143	1152	1168	1123	1134	1145	1158	1157	1170	1154	1150	1126	1122	1152	1158	1138	1172	1169	1123	1169	1169	1147	1063	1152	1152	1131	1123	1134	1163	1174	1163	1167	1158	1132	1143	1149	1157	1123	1152	1156	1169	1142	1153	1139	1123	1103	1165	1122	1134	1133	1138	1138	1134	1133	1123	1152	1146	1133	1164	1176	1124	1146	1156	1155	1133	1173	1148	1174	1134	1122	1132	1134	1144	1133	1169	1135	1133	1149	1146	1157	1159	1133	1141	1145	1127	1122	1126	1123	1133	1143	1153	1133	1131	1161	1133	1158	1124	1123	1140	1156	1163	1124	1124	1126	1124	1132	1135	1134	1123	1133	1156	1156	1156	1156	1132	1157	1136	1142	1143	1140	1126	1121	1156	1123	1148	1159	1143	1143	1143	1173	1158	1156	1150	1123	1160	601	1124	1149	1126	1146	1132	1123	1158	1138	1123	1175	1164	1138	1133	1157	1142	1133	1156	1140	1157	1157	1133	1156	1134	1143	1132	1122	1123	4	1156	1152	1132	1157	1127	1132	1138	1156	1144	1140	1155	1133	1133	1123	1169	1133	1125	1152	1136	1133	1123	1168	1138	1157	1156	1146	1175	1174	1133	1133	1147	1132	1159	1160	1164	1134	1138	1169	1156	1169	1150	1149	1163	1149	1123	1133	1140	1175	1132	1137	6	4	1142	1143	556	1157	1157	1169	1169	1133	1155	1153	1154	1131	1157	1150	1131	1143	1143	1133	1159	1157	1176	1152	1128	1133	1132	1163	5	1142	1133	1126	1157	1157	1136	1152	1157	1158	1143	1142	1139	1133	1168	1138	1124	1133	1140	1157	1142	1169	1172	1154	1157	1145	1157	1140	1122	1140	1137	1137	1123	1142	1174	1174	1134	1138	1146	1152	1174	1133	1133	1156	1153	1151	1169	1126	1173	1133	1157	1143	1132	1156	1133	1165	1133	1157	1156	1157	1133	1156	1148	1133	1135	1153	1123	1133	1158	1169	1156	1133	1162	1150	1169	1147	1138	1158	1140	1143	1157	1169	1132	1133	1134	1151	1130	1169	1137	1134	1146	1132	1153	1150	1149	1169	1144	1132	1157	1145	1156	1156	1161	1154	1163	1151	1132	1169	1130	1130	1137	1141	1157	1133	1175	1155	1154	1155	1135	1123	1155	1155	1155	1158	1128	1143	1157	2	1137	1149	1133	1142	1136	1141	1151	1157	1133	1125	2	1159	1133	1154	1132	1125	1123	1156	1123	1138	1142	1145	1151	1143	2	1148	1157	1141	1169	1141	1158	1157	1133	1154	1144	1144	1137	1146	1156	1130	1133	1176	1155	4	1168	1158	1158	1146	1147	1138	1146	1157	1141	1132	1162	1169	1123	1154	1133	1152	1132	1133	1151	1127	1158	1142	1149	1126	1125	1152	1138	1132	1133	1123	1160	1163	1133	1123	1158	1123	1143	1139	1137	1139	1159	1147	1124	1143	1133	1133	1123	1162	1134	1145	1133	1169	1134	1133	1157	1157	1133	1143	1144	1127	1152	1141	1128	1169	1143	1174	1174	1133	1133	1139	1160	1133	1126	1143	1142	1162	1152	1174	1133	1164	1157	1134	1141	1116	1127	1126	1173	1173	1133	1121	1123	1142	1142	1140	1152	1157	1138	1122	1169	1124	1133	1143	1148	1131	1159	1143	1133	1167	1173	1160	1124	1152	1143	1134	1122	1145	1158	1132	1148	1123	1130	1147	1123	1138	1159	1126	1138	1138	1094	1147	1133	1169	1145	1150	1123	1150	1149	1156	1158	1134	1169	1169	1124	1138	1155	1136	1148	1174	1123	1142	1157	1137	1151	1169	1168	1134	1156	1174	1142	1169	1134	1133	1140	1144	1151	1133	1169	1142	1133	1139	1156	1169	1133	1149	1169	1143	1145	1159	1129	1157	1169	1132	1156	1159	1142	1133	1151	1144	1153	1149	1132	1132	1149	1157	1123	1132	4	3	1063	1133	1143	1140	1175	1136	1141	1174	1158	1151	1169	1134	1138	1140	1148	1157	1169	1143	1143	1142	1142	1134	1110	1134	1175	1133	1167	1149	1152	1156	1132	1172	1132	1133	1152	1131	1163	1158	1164	1132	1143	1141	1154	1133	1133	1157	1131	1169	1143	1123	1133	1174	1133	1155	1133	1157	1141	1125	1142	1145	1157	1140	1151	1138	1134	1137	1156	1133	1133	1119	1169	1133	1124	1133	1149	1152	1139	1138	1174	1158	1132	1163	1132	1141	1172	1148	1167	1174	1133	1133	1135	1140	1127	1149	1133	1138	1133	1133	1157	1125	1160	1133	2	1135	1122	1132	1132	1133	1133	1117	1133	1167	1132	1152	1123	1148	1132	1145	1133	1148	1133	1153	1174	1169	1141	1141	1150	1133	1148	1133	1157	1141	1157	1155	1123	1124	1161	1175	1143	1157	1134	1133	1143	1132	1133	1148	1170	1141	1133	1139	1136	1148	1133	1124	1126	1167	1151	1122	1123	1145	1151	1123	1133	1133	1158	1163	1123	1156	1133	1175	1143	1158	1132	1146	1172	1152	1133	1163	1155	1156	1155	1133	1167	1083	1124	1143	1133	1134	1141	1141	1133	1133	1133	1151	1155	1157	1143	1152	1133	1163	1138	1133	1138	1160	1143	1174	1123	1133	1133	1143	1140	1143	1166	1137	1132	1167	1158	1167	1126	1132	1144	1143	1112	1151	1119	1133	1135	1174	1123	1132	1123	1142	1123	1146	1141	1134	1125	1120	1143	1143	1143	1142	1156	1	1132	1142	1171	1157	1151	1162	1123	1143	3	1141	1141	1132	1140	1123	1174	1134	1123	1123	1133	1151	1134	207	1143	1143	1141	1134	1133	1169	1167	1169	1042	1134	1133	1167	1137	1134	1125	1167	1153	1175	1137	1123	1123	1103	1132	1134	1156	1158	1133	1153	1167	1137	1144	1141	1138	4	1133	1123	1137	1134	1133	1169	1133	1157	1123	1140	1141	3	1145	1121	1156	1133	1143	1133	1131	1133	1134	1134	1138	1126	1143	1150	1158	1157	1157	1141	1134	1127	1157	1162	1169	1133	1157	1173	1133	1143	1143	1	1154	1133	1134	1157	1149	1169	1143	1155	1142	1172	1169	1157	1132	1133	1133	1169	1140	1134	1156	1152	1169	1166	1157	1150	1151	1138	1138	1140	1138	1142	1133	1169	1132	1150	1149	1158	1126	1123	1174	1169	1133	1133	1156	1133	1162	1149	1169	1167	1146	1142	1167	1160	1143	1174	1142	1153	1153	1143	1133	1168	1150	1169	1169	1157	1169	1143	1133	1133	1130	1152	1158	1133	1133	1133	1167	1142	1172	1133	1133	1143	1158	1123	1140	1133	1169	1142	1141	1158	905	1135	1161	1134	1126	1174	1169	1144	1157	1144	1072	1123	1152	1156	1169	1152	1123	1156	1156	1143	1152	1133	1155	1169	1157	1149	1133	1133	1138	1123	1163	1142	1156	1157	1169	1149	1168	1133	1131	1123	1123	1142	1167	1140	1126	1152	1133	1161	1138	1135	1138	1123	1137	1133	1133	1138	1138	1143	1133	4	1145	1145	1145	1154	1130	1156	1156	1159	1143	1152	1121	1147	1136	1167	1156	1157	1152	1124	1134	1149	1133	1133	1143	1168	1156	1129	1169	1157	1153	1152	1144	1125	1135	1143	1158	1141	1123	1143	1125	1142	1167	1138	1175	1133	1143	1132	1133	1133	1133	1156	1142	1174	1139	1132	1123	1122	1134	1124	1170	1126	1157	1160	1132	1142	1148	1132	1138	1134	1167	1133	1123	1134	1143	1155	1166	1133	1176	1157	1169	1134	1145	1122	1146	1141	1133	1132	1132	1139	1133	1131	1175	1149	1149	1158	1156	1156	1135	1133	1169	1122	1168	1133	1134	1132	1132	841	1152	1156	1133	1140	1124	1123	1123	1132	1157	1133	1137	1148	1157	1149	1152	1154	1140	1138	1123	1125	1157	1168	1153	1122	1132	1132	1140	4	1132	1169	1151	1142	1133	1135	1133	1151	1141	1148	1155	1153	1174	1169	1156	1156	1152	1157	1142	1126	1060	1146	1145	1160	1151	1153	1133	1102	1153	1128	1144	1167	1159	1133	1133	1133	1157	1157	1123	1149	1134	1152	1133	1141	1133	1167	1140	1147	1122	1128	1134	1157	1123	1153	1174	1166	1157	1169	1143	1132	1146	1123	1143	1138	1143	597	1071	1151	1148	1158	1168	1157	1158	1133	1147	1159	1148	1148	1138	1132	1133	1167	1122	1152	1152	1169	1133	4	1148	1133	1169	1156	1153	1134	1150	1127	1174	1156	1174	1163	1133	1126	1156	1157	3	1133	1135	1137	1133	1133	1153	1151	1133	1142	2	3	1156	1150	1148	1156	1167	1143	1132	1133	1123	1133	1138	1144	1159	1156	1139	1143	1122	1143	1126	1140	1142	1169	1132	1149	1168	1133	1135	1123	1133	1132	1136	1123	1142	1133	1121	1169	1152	1143	1140	1157	1156	1140	1125	1174	1169	1117	1158	1133	1148	1143	1143	1143	1169	1133	1133	1133	1132	1133	1134	818	1145	1154	1123	1138	1138	1138	1138	1134	1149	1141	1133	1141	1155	1163	1134	1174	1141	1169	1155	1156	1156	1133	1140	1142	1159	1151	1127	1143	1133	1132	1143	1138	1142	1155	1162	1135	1141	1152	1140	1156	1134	1133	1133	1149	1133	1157	1156	1167	1140	1138	1152	1141	1127	1138	1138	1132	1152	1141	1161	1133	1140	1136	1148	1163	1162	1132	1156	1131	1131	1133	1169	1169	1123	1173	1149	1157	1133	1167	1152	1164	1144	1141	1164	1156	1132	1160	1133	1174	1139	1151	1138	1133	1145	1153	1132	1133	1124	1169	1138	1142	1148	1147	1133	1133	1138	1142	1133	1160	1174	1154	1174	1152	1172	1175	1159	1155	1152	1152	1145	1151	1168	1140	1123	1155	1166	1157	1158	1142	0	1168	1133	1159	1137	1143	1160	1123	1173	1133	1157	1133	1133	1141	1143	1130	1152	1143	1138	1138	1131	1137	1138	1173	1133	1160	1141	1146	1143	1163	1174	1098	1142	1135	1153	1167	1153	1168	1155	1169	1169	1140	1157	1145	1163	1174	1132	1143	1150	1141	1147	1167	1146	1155	1123	1141	1148	1157	1152	1133	1153	1133	1138	1141	1138	1148	1138	1133	1138	4	1158	1127	1169	1138	1154	1134	1123	1176	1158	1169	1169	1133	1160	1157	1156	1143	1157	1142	1132	1123	1157	1133	1154	1156	1173	1152	1161	1167	1132	1157	1146	1133	1142	1133	1141	1153	1133	1133	1152	1144	1157	1169	1132	1138	1138	1131	1151	1156	1158	1155	1160	1113	1169	1136	1133	1132	1138	1138	1175	1156	1148	1151	1133	1142	1142	1133	1170	1133	1133	1138	1138	1142	1133	1133	1157	1125	1158	1157	1140	1127	1150	1140	1137	1138	1132	1157	1123	1143	1138	1134	1156	1143	1151	1153	1142	1147	1169	1163	1148	1174	1140	1157	1122	1174	1155	1134	1055	1151	1170	1157	1132	1153	1133	1142	1174	1166	1133	1148	1158	1133	1142	1132	1169	1150	1150	1133	1169	1142	1140	1152	1156	1123	1134	1123	1133	1153	1134	1143	1132	1136	1153	1167	1169	1163	1156	1151	1151	1132	1115	1156	1138	1138	1142	1133	1133	1144	1148	1133	1157	1157	1169	1133	1150	1130	1123	1149	1138	1139	1157	1169	1170	1137	1158	1150	1138	1174	1158	1132	1133	1140	1146	1140	1151	1145	1147	1163	1140	1139	1133	1141	1151	1136	1167	1170	1136	1161	1157	1158	1156	1132	1127	1141	1141	1141	1158	1152	1152	1142	1169	1149	1151	1137	1153	1152	1125	1169	1077	1134	1131	1157	1139	1157	1139	1155	1143	1148	1162	1156	1132	1158	1133	1154	1175	1149	1152	1168	1130	1136	1133	1164	1150	1158	1141	1133	1138	1149	1154	1158	1151	1161	1157	1158	1174	1150	1151	1127	1141	1138	5	1174	1143	1156	1142	1126	1133	1133	1156	1175	1138	1138	1149	1156	1163	1123	1133	1142	1142	1158	1153	1143	1123	1148	1142	1142	1152	1142	1158	1151	1131	1167	1156	1149	1134	1132	1169	1141	1152	1175	1161	1142	1142	1163	1152	1167	1156	1141	1169	1132	1151	1140	1145	1169	3	1163	1156	1138	1132	1143	1156	1132	1144	1125	1167	1171	1169	3	1156	1139	1133	1158	1150	1153	1133	1153	1143	1143	1156	1133	1142	1139	1133	1147	1152	1132	1138	1138	1137	1138	1138	1155	1132	1168	1133	1152	1133	1172	1133	1133	1156	1131	1133	1157	1156	1142	1157	1167	1154	1134	1138	1168	1123	1145	1169	1089	1157	1136	1143	1126	1130	1144	1169	1133	1159	1152	1158	1146	1138	1131	1154	1168	1138	1157	1152	1123	1149	1175	1152	1164	1132	1137	1141	1149	1154	1174	1140	1131	1158	1143	1142	1149	1142	1138	1156	1136	1157	1157	1154	1175	1149	1140	1163	1123	1133	1163	1167	1134	1149	1120	1174	1141	1156	1146	1157	1141	1126	1156	1154	1158	1127	1134	1111	1157	1132	1142	1153	1129	1141	1133	1163	1172	1157	1136	1132	1143	1169	1141	1143	1156	1151	1152	1152	1152	1149	1150	1166	1142	1154	1133	1149	1152	1132	1133	1125	1133	1146	1138	1151	1140	1133	1150	1125	1143	1143	1132	3	1158	1133	1174	1142	1133	1123	1138	1140	1151	1141	1140	1153	1139	1122	1166	1176	1157	1156	1133	1133	1132	2	1133	1134	1168	1141	4	1134	1154	1161	1140	1133	1132	1126	1158	3	1169	1151	1158	1152	1141	1119	1157	1157	1154	1163	1133	1143	1151	1157	1169	1156	1103	1154	1153	1140	1170	1142	1156	1152	1150	1163	1133	1171	1159	1146	1152	1147	1151	1167	1131	1133	1147	1173	1167	1157	1142	1143	1149	1153	1165	1132	1132	1134	1169	1123	1155	1142	1127	1156	1163	1145	1150	1155	1138	1138	1132	1133	1138	1138	1121	1152	1133	1158	1143	1133	1169	1157	1155	1149	1141	1152	2	1134	1156	1132	1150	1156	1156	1162	1155	1155	1138	1167	1156	1157	1157	1150	1151	1133	1141	1141	1142	1156	1133	1144	1149	1157	1127	1133	1142	4	1157	1156	1127	1162	1147	1172	1168	1142	1151	1158	1152	1156	1127	1123	1138	1138	1132	1138	1174	1143	1133	1140	1133	1157	1143	1172	1141	1166	1168	1142	1123	1152	1160	1129	1152	1159	1154	1155	1155	1165	1133	1126	1152	1157	1142	1134	1145	1132	1156	1146	1132	1156	1167	1133	1136	1153	1141	1147	1156	1151	1123	1156	1159	1174	1144	1167	1141	1136	1157	1157	1139	1123	1141	1119	1158	1160	1161	1148	1162	1141	1123	1153	1155	1157	1141	1142	1141	1143	1141	1173	1151	1162	1138	1151	1167	1169	1158	1172	1157	1133	1150	1156	1149	1174	1164	1162	1167	1157	1149	1142	1142	1137	1139	1141	1134	1141	1157	1140	1140	1143	1157	1164	1143	1163	1141	1152	1157	1156	1143	1143	1141	1155	1155	1125	1156	3	1157	1149	1158	1158	1124	1154	1132	1153	1124	1168	1155	1141	1141	1151	1152	1105	1157	1141	1157	1138	1138	1150	1170	1143	1169	1142	1143	1140	1139	1165	1135	1145	1143	1140	1140	1149	1142	1142	1124	1167	1169	1139	1143	1158	1163	1147	1133	1140	1157	1170	1147	1153	1158	1167	1139	1132	1151	1169	1148	1149	1151	1152	1132	1124	1152	3	1134	1147	1162	1133	1151	1142	1150	1141	1149	1157	1134	1143	1157	1140	1141	1143	1140	1126	1159	1155	1155	1169	1132	1133	1156	1169	1148	1152	1146	1163	1169	1172	1158	1141	1133	1167	1143	1143	1123	1149	1150	1158	1155	1150	1131	1140	1153	1133	1133	1164	1143	1158	1143	1152	1163	1168	4	1132	1155	1131	1169	1157	1141	1142	1139	1154	1143	1167	1149	1167	1157	1153	1172	1125	1156	1167	1148	1126	1151	1156	1157	1143	1157	1143	1130	1142	1133	1132	1133	1141	1141	1133	1133	1152	1139	1132	1123	1152	1158	1133	1132	1155	1138	1143	1155	1143	1133	1143	3	1121	1146	1151	1153	1157	1156	1167	1175	1155	1168	1152	1152	1151	1142	1124	1167	1154	1144	1138	1157	1142	1138	1152	1152	1148	1154	1156	3	1152	1151	1141	1142	1141	1139	1156	1152	1152	1163	1152	1121	1139	1141	1148	1143	1133	1158	1157	1143	1141	1133	1143	1142	1122	1114	1169	1150	1167	1148	1152	1149	1152	1140	1155	1143	1151	1174	1141	1139	1148	1154	1157	1151	1169	1147	1153	1141	1141	1151	1143	1152	1141	1146	1147	1141	1148	1123	1123	1169	1157	1161	1174	1144	1143	4	1144	1141	1156	1142	1175	1152	1149	1141	1140	1151	1141	1141	1141	1132	1154	1153	1143	1158	1140	3	3	1153	1152	1169	1143	1142	1146	1132	1140	1134	1153	1133	1152	1140	1157	1142	1143	1138	1154	1138	1137	1142	1117	1142	1158	1152	1170	1152	1152	3	1132	1158	1132	1152	1142	1156	1163	1157	1123	1152	1149	1156	1146	1123	1157	1152	2	1126	1152	1142	1175	1160	1163	1158	1132	1165	1145	1110	1141	1138	1157	1156	1143	1143	1148	1154	1168	1137	1168	1133	1156	1155	1175	1157	1143	1143	1139	1153	1141	1141	1123	1143	1155	1150	1143	1155	1155	1155	1153	1154	1123	1151	1151	1168	1149	1143	1143	1121	1169	1169	1167	1156	1173	1143	1133	1140	1157	1162	5	1157	1168	1157	1158	1141	1149	1143	1140	1152	1155	1157	1158	1133	1143	1155	1147	1113	1158	1173	1152	1157	1138	1146	1159	1147	1143	1125	1157	1156	1143	1157	1123	1142	1147	1141	1151	1142	1155	1157	1143	1147	1143	1149	1147	1158	1142	1113	1143	1149	1143	1174	1143	1143	1143	1163	1151	1151	1155	1157	1169	1156	1157	1163	1149	1125	1158	4	1144	1123	1157	1157	1156	1174	1134	1153	1157	1151	1149	1149	1117	1152	1135	1143	1152	1148	1133	1173	1157	1141	1164	1151	1141	1138	1143	1169	1134	1143	1149	1154	1152	1133	1141	1140	4	1109	1109	1144	4	1157	1144	1169	1157	1172	1168	1157	1155	1141	1149	1147	1174	1155	1148	1143	1142	1137	1133	1156	1141	1135	1127	1174	1142	1142	1142	1150	1152	1149	1157	1169	1153	1150	1160	1139	1158	1155	1140	1141	1147	1142	1163	1147	1162	1142	1148	1152	1160	1160	1129	1143	1155	1143	1155	1163	1134	1143	1143	1143	1156	1133	1132	1146	1163	1147	3	1138	1144	1147	1151	1143	1138	1137	1169	1141	1143	1143	1133	1158	1109	1115	1109	1157	1138	1137	1138	1138	1144	1157	1155	1142	1124	1141	1141	1147	1143	1140	1141	1152	1142	1153	1157	1129	1141	1157	1157	1134	1129	1149	1133	1118	1142	1156	1124	1144	1153	1158	1150	1140	1130	1145	1137	1137	1138	1173	1169	1157	1138	1109	1150	1141	1141	1136	1152	1160	1144	1109	1143	1153	1152	1137	1160	1143	1161	1168	1141	1126	1132	1109	1133	1150	1123	1158	1152	1152	1138	1135	1126	638	1125	1156	1144	3	1160	1155	1146	1143	1154	1163	1130	1162	1157	1157	1140	1140	1143	1154	1140	1160	1142	1142	1156	1156	1121	1140	1157	1134	1143	1155	1143	1162	1168	1140	1141	1141	1149	1133	1137	1148	1126	1157	1158	1146	4	1151	1154	1142	1161	1133	1152	1133	1155	1125	1176	1157	1156	1136	1142	1119	1174	1121	1154	1141	1153	1162	1158	1146	1152	1152	1143	1143	1158	1151	1174	1156	1109	1152	3	1142	1175	1160	1122	1141	1129	1140	1141	1141	1160	1138	1121	1173	1133	1103	4	1155	1143	1175	1143	1144	1140	1147	1173	1141	1143	1157	1148	1174	1140	1147	1141	1156	1151	1137	1133	1163	1144	1174	1139	1158	1140	1152	1147	1145	1161	1156	1142	1142	1141	1120	1145	1173	1140	1144	1141	1141	1143	1126	1152	1155	1168	1138	1156	3	1142	1123	1142	1169	1141	1144	1157	1156	1156	1124	1158	1144	1155	1151	1163	1099	1141	1142	1152	1143	1152	1121	1168	1147	1141	1148	1151	1167	1162	1152	1156	1168	1158	1139	1168	1152	1156	1155	1157	1132	1143	1150	1153	1138	1169	1156	1148	1163	1138	1152	1143	1149	1153	1140	1152	1141	1141	1136	1124	1141	1141	1169	1141	1155	1151	1170	1157	1135	1140	1142	1126	1132	1152	1162	1140	1167	1144	1158	1142	1109	1156	1155	1158	1076	1158	1158	1158	1142	1151	1143	1158	1148	1148	1149	1141	1169	1158	1156	1151	1137	1157	1163	1156	1143	1133	1157	1133	1147	1152	1157	1149	1173	1158	3	1158	1152	1143	1148	1168	1159	1121	1169	1150	1149	1149	1151	1152	1166	1143	1143	1169	1133	1120	1156	1142	1121	1141	1156	1136	1151	1166	1157	1149	1143	1133	1138	1140	1151	1142	1168	1153	1137	1141	1141	1141	1123	1168	1149	1173	1141	1141	1167	1124	1131	1156	1133	1143	1166	1166	1143	1152	1126	1142	1140	1126	1133	1143	1169	1149	1162	1138	1131	1141	6	1152	1160	1152	1140	1153	1167	1142	1142	1150	1143	1141	1156	1143	3	1157	1138	1134	1126	1140	1156	3	1127	1141	1142	1143	1175	1141	1165	1157	1142	1123	1153	1141	1149	1159	1141	1167	1150	1142	1141	1140	1141	1140	1138	1076	1153	1157	1141	1177	1142	1132	1144	1153	1147	1147	1177	1144	1140	1134	1169	1139	1123	1143	4	1125	1148	1155	1143	1144	1133	1163	1131	1157	1152	1150	1151	1151	1141	1129	1149	1143	1156	1158	1123	1141	1140	1160	1169	1172	1153	1141	1140	1143	1126	2	1161	1132	1144	1121	1133	1173	1138	1163	1152	1158	1144	1137	1126	1157	1152	1148	1163	1143	1159	1168	1152	1151	1163	1133	1162	1150	1158	1134	1155	1157	1160	1128	1143	1140	1171	1141	1173	1140	1174	1141	1140	1151	1149	1155	1130	1124	1128	1142	1142	5	1146	1144	1132	1155	1147	1151	1169	1158	1163	1155	1165	1132	1132	1125	1156	1157	1141	1143	1156	1127	1174	1154	1156	1154	1163	1142	1174	1126	1168	1140	1149	1162	1156	1157	1164	1132	1174	1152	1151	1160	1163	1148	1120	1143	1144	1152	1172	1142	1155	1142	1142	1157	1175	1143	5	1157	1158	1140	1143	1127	1173	1141	1152	1141	1148	1160	1143	1149	1143	4	1142	1147	1145	1143	1142	1146	1134	1142	1146	1150	1158	1148	1174	1158	1156	1142	1157	964	1158	1158	1151	1143	1147	1148	1141	1149	1174	1143	1156	1142	1141	1155	1141	1141	1160	1169	1148	1174	1103	1153	1147	1167	1134	1151	1162	1133	1138	1150	1141	1144	1151	1151	1158	1144	1136	1152	1143	1158	1161	1138	1151	1141	4	1140	1174	1170	1143	1158	1152	1141	1143	1121	1136	1145	1142	1140	1148	1150	1140	1140	1157	1141	1136	1156	1141	1143	1160	1159	1142	1149	1152	1174	1158	1157	1131	1144	1146	1141	1152	1152	1134	1156	1155	1141	1162	1151	1163	4	1172	1158	1150	1169	1155	1156	1147	1153	2	1157	1143	1152	1157	1141	1141	1150	1157	1037	1152	1168	1175	1133	1141	1165	1142	2	1152	1152	1148	1157	1175	1152	1143	1142	1157	1156	1157	1177	1156	1133	1143	1141	1156	1143	1144	1164	1156	1156	1143	1143	1148	1151	1157	1160	1132	1162	1152	1175	1141	1137	1173	1143	1157	1143	1157	1152	1157	1144	3	1142	1145	1157	1142	1141	1156	1156	1167	1123	1129	1123	1142	1115	1143	1133	1168	1141	1141	1146	1159	1174	1141	1161	1163	1124	1138	1139	1123	1141	1172	1153	1141	1141	1173	1143	1144	1158	1137	1156	1158	1168	1141	1141	1162	1141	1140	1142	1169	1142	1175	1167	1156	1163	1142	1126	1175	1123	1141	1162	1159	1155	1151	1156	1158	1142	1143	1172	1134	1156	1143	1172	1136	1137	1152	1152	1141	1138	1141	1159	1150	1143	1152	2	1176	1148	1159	1169	1156	1153	1155	1157	1123	1167	1123	1169	1163	1147	1141	1157	1169	1166	1143	1133	1141	1157	1142	1152	1133	1157	1168	1157	1159	1152	1160	1159	1169	1169	1169	1165	1169	1169	1169	1169	1169	1143	1163	1168	1169	1167	1156	1169	1174	1150	1171	1140	2	2	1140	1174	1157	1141	1150	1131	1138	1152	1157	1135	5	1153	1153	980	1158	1141	1169	1160	1142	1163	1152	1152	1133	2	1154	1147	1130	1141	1152	1152	1163	1140	1124	1150	1159	1169	1169	1169	1164	1169	1169	1169	1169	1169	1143	1163	1167	1169	1167	1156	1173	1174	1169	1169	1157	1157	1155	1174	1152	1162	1147	1153	1152	1152	1156	1147	1157	1148	1123	1126	1140	1143	1136	1133	1123	1157	1154	1174	1147	1157	1140	1140	1163	1151	1141	1157	1172	1151	1137	1137	1168	1124	1140	1152	1138	1136	1138	1138	1152	1132	1161	1141	1138	1169	1143	1120	1157	1152	1152	1123	1167	1169	1141	1141	1158	1158	1142	1118	1143	1149	1156	1156	1156	1156	1151	1136	1169	1132	1143	1162	1157	1140	1123	1159	1169	1145	1171	1169	1138	1140	1167	1121	1133	1144	1137	1152	1143	1154	1147	1	1141	1140	1138	1156	1154	1142	1149	1139	1147	1140	1141	1143	1141	1157	1156	1158	1167	3	1130	1160	1151	1125	1140	1141	1136	1163	1169	1167	1152	1147	1146	1127	1174	1123	1140	1174	1169	1146	1151	1142	1140	1150	1156	1166	1174	1174	1144	986	1146	1171	1142	1152	1137	1137	1132	1147	1128	1133	1152	1122	1165	1156	1157	1147	1162	1174	1138	1163	1148	1143	1152	1126	1140	1156	1141	1141	1143	1157	1132	1141	1141	1142	1132	1138	1161	1163	1152	1163	1138	1151	1154	1157	1142	5	1158	1149	1141	1157	776	1169	1135	1141	1136	1169	1156	987	1157	1167	1141	607	1167	1143	1152	1174	1156	1054	1158	1138	1140	1151	1163	1140	3	2	1160	1151	1142	1143	1168	1141	1160	1155	1150	1157	1125	1141	1140	1152	1126	1143	1141	1141	1147	1152	1156	1157	1152	1158	176	1141	1156	1158	1158	1143	1157	1152	1169	1137	3	1177	1158	1132	1166	1120	1133	1141	1157	1172	1141	1171	1158	1152	1164	3	1156	1122	1154	1154	1142	1157	1155	1143	1133	1169	1141	1141	1152	1152	1125	1169	1126	1162	1131	1174	1143	1163	1152
1523852	1172	1164	1139	1176	1176	1153	1162	1180	1146	1169	1165	1156	1100	1157	1164	1168	12	1160	1141	1163	1163	1166	1173	1162	1163	1174	1154	1166	1154	1152	1168	1165	1159	1142	1168	1143	1144	1162	1156	1175	1158	1146	1154	1159	18	1149	1143	1165	1142	1143	1161	1159	1143	1179	1127	1155	1143	1173	1161	13	1165	1148	1148	1144	1176	1153	1146	1145	1143	1145	1174	1143	1148	1164	1162	1165	1164	1153	1176	1161	1163	1168	1168	1168	1167	1143	1152	1157	1146	1146	1135	1164	1153	1166	1160	1168	1100	1146	1152	1152	1157	1159	1164	1167	1146	1175	1164	1146	1148	1164	1162	1179	1146	1164	75	77	1176	1155	1135	1164	1164	1157	1167	1163	1147	1167	1166	1176	1163	1146	1165	1156	1153	1146	1144	714	1148	1145	1167	1100	1146	1163	63	1165	1153	1176	1167	1174	1164	1159	1168	1135	1157	1168	1166	1163	1164	1166	1164	1138	1158	1164	1057	1152	1144	1153	1169	13	1176	1144	1163	1163	1145	1099	1099	1166	1170	1100	1135	1167	1146	1146	1167	1167	1099	1166	1166	1147	1168	1145	1164	1143	1166	1168	1157	1168	1145	1154	1161	1164	1153	1170	1146	1125	1135	1153	1154	1169	1170	1163	1146	1168	1145	1165	1149	1164	1144	1143	1166	1141	1100	1166	1164	1165	1145	1144	1158	1146	1143	1170	73	279	1164	12	1145	1144	1164	1165	1164	1156	1165	1144	1161	1146	1165	1134	1165	1144	1145	1164	1164	1146	1164	1165	1144	1146	1144	1163	1150	1162	15	1144	1023	1157	1164	1157	1164	1166	1057	1145	1135	1144	1141	1149	1157	1163	1177	1162	1148	1162	1170	1175	1173	1145	1164	1174	1165	1164	1176	1147	1156	1143	1164	1176	1145	1149	1146	1165	1165	1146	1146	1164	1159	1165	1153	1185	1151	1163	1146	1145	1166	1165	1168	1165	1163	1143	1144	1151	1167	1147	1166	1150	1164	1167	1146	1140	1165	1153	1164	1137	1156	1165	1146	11	1146	1167	1156	1148	1168	1152	1152	1146	1145	1170	1177	1153	1157	1175	1144	1140	1144	1158	1165	1150	1159	1146	1165	1165	1146	1057	1101	1168	1144	1146	1165	1168	1163	1168	1146	1145	1159	10	1164	1176	1146	1143	1157	1158	1143	1167	1144	1175	1143	1148	1167	1163	1157	1175	1167	1163	1161	1143	12	1146	1145	1164	1164	1163	1167	1143	1175	1167	1164	1176	1099	1145	1168	1161	14	1145	10	1146	1146	1165	1136	1177	1146	1146	1158	1179	1154	1135	1165	1136	1176	11	11	1143	1148	1145	1159	1143	1146	1168	1165	1162	1145	1146	1168	1146	1164	1168	1149	1174	1164	1145	1176	1167	1146	12	1166	1143	1136	870	1144	1179	1164	1153	1160	1148	1144	1161	1147	24	1167	1143	1164	1175	1165	1163	1143	1165	1163	1144	1163	1157	1161	1131	12	1150	1162	1164	1166	1160	1161	1145	1164	1166	1166	1145	5	16	1146	1134	1176	1154	1164	1164	11	1145	1146	1148	1146	1149	1177	1149	1163	1170	1166	1163	1164	1137	1164	1165	1179	1152	1158	1162	1149	1148	1166	1166	1162	1156	1164	1161	1136	1163	1165	1160	1176	1169	1176	1143	1164	1007	1162	1148	1164	1149	1145	1135	26	1165	1169	1148	1166	1183	1168	1154	1162	1146	1154	1162	1166	1148	1148	1146	1176	1146	1164	1165	1164	1165	1146	1170	1134	1163	1146	1150	1146	1139	1151	1153	1146	1113	1154	1153	1165	1146	1145	1155	1166	1159	1155	1169	1146	1137	1166	1150	13	1146	1146	1146	1168	1145	1166	25	1146	1165	1164	1159	1163	1161	1164	1168	1142	1145	1145	1176	1164	1164	1147	1170	34	1168	1164	1173	1145	1159	1155	1146	1142	1176	1136	1175	1166	1174	1175	1155	1164	1153	1146	1146	1146	1146	1163	1145	1153	1148	1149	1165	1146	1163	1146	14	1150	1166	1166	1146	1170	1151	1153	1152	1153	1165	1146	1146	1163	1150	1164	1153	1166	1143	1165	1166	1158	1143	1175	1166	1168	1167	1162	1146	1151	1168	16	1164	1147	1177	1167	1157	12	1152	1146	1165	1163	1149	1158	1175	1134	13	1164	1132	12	1164	1070	1149	1168	1157	1165	1146	1176	1135	1146	34	1167	1145	1176	1164	1157	1164	1149	1154	4	1166	1161	1170	1165	1179	63	1163	1146	1146	1175	1175	1147	1146	1164	1149	1100	1146	1146	1136	1164	1182	1154	1165	1146	1134	1165	1135	1146	1163	1143	1146	1177	1146	13	1179	1146	1143	1163	1157	1160	1147	1165	1100	1176	1162	1163	1165	1146	1176	1161	1145	1142	1164	1146	1157	1165	1164	1159	1154	1146	1164	1164	1163	1164	1145	1170	1146	1164	1144	1166	1154	1154	1154	1143	1167	1172	1148	1176	1159	1165	1161	1169	1164	1165	1158	1150	1101	1101	1134	1158	1154	1181	1164	1173	594	1165	1165	1165	1101	1141	1164	1158	1175	1164	1135	1125	1175	1146	1166	1166	1146	1169	1159	1155	1155	1146	1156	1147	1164	1144	1163	1165	1168	1154	1166	1143	1155	1166	1143	1144	1154	1099	1170	1153	1145	1146	1164	51	1146	1165	1152	1146	1146	1164	14	1149	1156	1169	1100	1135	1135	1146	1146	1101	1143	1158	1158	1144	1147	1175	6	1156	25	1148	1164	1146	1148	1165	1146	1175	1135	1143	1146	1168	1167	1160	1150	551	1157	1157	14	29	1146	1153	1151	1152	1144	1157	1147	1145	1150	1150	1146	1157	1157	1138	1168	1166	1146	1145	1176	1168	1148	1146	1165	1157	1157	1147	1149	1157	1145	1176	1166	1175	1146	26	1150	1165	1146	1159	1167	1166	11	1132	1182	1157	1099	1157	1158	1163	1159	1174	1150	1164	1166	1136	1135	1147	1175	1163	1168	1134	1144	1147	1154	1161	1149	5	1165	1135	1146	1154	1176	1145	1154	1144	63	1146	1166	1154	1157	1146	1154	1165	1146	1146	1168	1164	1146	1157	6	1154	1146	1174	1167	12	1142	1143	1168	1159	1176	1166	25	1143	1145	1147	1166	1172	11	1144	1146	1100	1145	1176	1167	1157	10	1148	1144	1156	1099	1154	1155	1162	1162	1176	1183	1145	13	1168	1168	1172	1165	1156	1146	1135	1153	1152	1153	1143	1164	1153	1153	1153	1157	1171	1176	1156	1168	1146	11	1146	1166	1146	1165	1161	1155	1144	1164	1168	1157	1146	1162	1147	1166	1164	1166	1164	1173	1149	1100	1166	1150	1167	1143	1157	1165	1	1165	1157	1157	1146	1168	1170	1170	1147	1100	1154	1171	1146	1138	1153	1168	9	1167	1167	1165	1141	1175	1100	1156	1165	1145	1173	27	1164	1182	1170	1162	1145	1146	1168	1166	1157	1148	1143	1163	1167	1149	1175	1145	1146	1164	1157	1146	1146	1165	1167	1164	1150	1175	1174	1175	1167	1164	1164	1176	1146	1146	1164	1174	1147	1163	1144	7	1147	1146	1166	1167	1146	1176	1176	1165	1149	1165	1165	12	1150	1135	1135	1146	1146	1149	1169	1147	1138	1176	1166	1174	1168	1135	1143	1146	1155	1146	1165	1157	1166	1163	1134	1134	1144	1161	1164	1166	1166	1159	1160	1157	1175	1163	11	1165	1146	1176	1145	1156	1157	1150	1146	24	1134	1157	1166	1168	1176	1143	1163	1099	1144	1145	1142	1164	1155	1165	1164	1174	1157	1163	1147	1175	1162	1165	1146	14	1170	1143	1164	1147	1165	1166	1156	1147	14	14	1178	1175	1153	1168	1165	1135	1164	1166	1157	1174	1168	12	1003	1146	1154	1135	1165	28	1147	1146	1159	1170	1166	1146	10	1175	1146	1150	1155	12	1147	1165	14	1176	1177	1157	1171	1155	4	1145	1155	1157	1166	1144	1148	1099	1150	1164	1145	1145	1143	1155	1163	1145	1168	1167	1075	1146	1150	1159	1136	1144	1165	1134	1157	1166	12	1147	1173	1175	1142	1157	13	1176	1150	1149	1166	1147	1175	1143	1135	1143	33	1166	1169	1154	1145	1136	1146	1144	1168	1144	1146	1168	1144	1143	1150	1165	1162	1144	1146	1157	1142	14	1150	1164	1146	1135	1146	1153	1147	1167	1165	1164	1149	1100	1157	1175	1148	1175	1141	1147	1155	1146	1146	1158	15	1146	1164	1146	1144	1150	1171	1149	1136	1168	1145	1176	1143	1165	1136	1178	36	1135	1146	1146	1144	1159	1166	1143	1146	1174	1146	1146	1156	1167	1157	1146	1168	1144	1162	1145	1145	1146	1144	1147	1146	24	1143	1149	1164	1143	1145	1099	1146	1144	1146	1161	1135	12	1165	1165	1165	1146	1164	1147	1166	1165	1168	1153	1164	1164	1173	1138	1151	1166	1147	1144	1176	1145	1146	1164	21	1165	1145	1175	1146	1182	1146	1164	1163	34	1163	1162	1163	1177	1168	1163	1146	1146	1156	1146	1164	1156	1146	1135	1176	1158	1145	1165	1136	1169	1146	1146	1153	1154	1153	1144	24	1078	1164	1150	1146	1146	1165	1165	1146	1146	1146	1169	1157	1157	1176	1166	1146	1146	1174	1147	1145	1158	1150	1135	1172	1143	1147	1176	1159	1150	70	1146	1145	24	1167	11	1165	1145	1148	1176	1179	1168	1159	1146	1168	1134	1164	1145	1164	1160	1165	1141	1165	1145	1163	1154	1176	1150	1150	1149	1156	1168	1145	1166	1132	1155	1166	1174	1165	1150	1168	1176	1165	1168	1164	1164	1135	1178	1164	1164	1146	1149	1146	209	1176	1176	1164	1144	1146	10	77	15	1088	1147	1145	28	1142	1146	1165	25	1161	1138	1144	1169	1164	1179	1145	1147	1154	1167	1147	1167	37	1174	1170	1165	1175	1168	1146	1164	1146	1147	1144	12	1146	1167	1164	1159	1165	1168	1099	1163	1156	1146	1176	1146	1164	1146	1144	1144	1143	1163	1149	1165	1164	1157	1155	1165	1168	1166	1158	1174	13	1146	1157	1134	1146	1176	1176	1168	1152	1146	1146	1163	1144	14	1150	1167	1149	1135	14	1157	1145	1146	1144	12	1159	1169	1156	1167	5	28	1157	1168	1148	1175	1175	1175	1174	1166	1146	23	1143	1184	1157	1168	1165	1165	1136	12	1144	1146	1154	1144	1174	1165	11	27	1101	1149	26	1162	1176	1135	1148	1168	1167	1150	1144	11	1147	29	13	1158	83	1150	1146	1146	1151	1168	1155	1144	1146	1146	31	1166	1136	1146	1147	1166	1167	1172	1159	1143	14	1176	1098	1167	925	1145	1174	1146	1163	1135	14	1170	1156	1170	1081	1164	1167	1156	8	1167	1172	1163	1163	1176	1168	1146	1153	27	1157	1165	1147	1146	1175	1165	1164	1166	1154	1157	13	1143	11	1146	1142	1164	1164	1149	26	1159	1165	1168	1146	10	1143	1145	1175	1164	1174	1146	1145	1175	1175	1150	1144	1168	1099	1099	1099	1152	1155	1156	1154	1107	1149	1149	1161	1141	1147	34	1156	1157	1148	1166	1145	1165	1146	1146	1150	67	1156	1182	13	1167	1161	1168	1148	1162	1146	1150	1157	1165	1165	1150	1164	1166	36	1175	1138	1147	1170	1145	1146	1146	1143	1156	1166	1135	1175	1145	1164	1160	1141	1166	26	1165	1156	1157	1145	1166	1142	1145	1142	1147	34	1146	1164	1147	1176	1153	26	1146	1137	1157	7	1146	1100	1162	1164	1176	1144	1143	1143	1158	1142	1142	1136	1148	1148	1167	1154	1154	1145	1146	12	1163	35	1146	1147	1143	1143	828	1149	1155	1145	1159	1164	1164	1177	1145	1167	1146	1174	1167	1157	1165	1159	1141	1178	1157	1164	1164	1167	7	1168	1163	1143	1143	1159	1168	1146	5	1148	1166	1144	1146	1143	1177	1165	1143	1157	1169	1135	13	1154	1162	1169	1166	1166	1163	1053	1164	1100	1158	1148	1161	1146	1103	1161	1170	1177	35	1158	1146	1169	1169	1167	1167	1164	1164	1143	1149	1146	1165	1146	26	1159	1164	1163	1181	1147	1157	1164	1169	1135	78	1159	11	1176	1146	1101	1165	1152	1148	1150	594	1089	1168	1103	1156	35	1157	1158	1146	1165	1157	1143	1143	1175	1142	1146	77	1163	1168	1160	14	1146	1168	1143	1147	27	1154	1170	1147	1184	1166	1135	1154	1135	1175	1146	1165	1162	1155	1168	1146	1145	1146	1146	1146	1161	1182	1166	1166	1168	1168	1154	1144	1143	1153	36	1176	1145	1144	1172	1146	1148	1100	1169	1156	1158	1166	1163	1150	1138	1159	1166	25	1144	1144	14	1146	1145	1164	1148	1142	1149	1164	1166	1146	1163	12	1160	1150	1159	1157	1156	1159	1165	1135	25	1180	1166	1146	1143	1176	1176	1176	11	1146	1146	1146	1144	1147	1147	809	1099	1152	1164	1175	1175	1175	1175	1146	1142	1165	1145	1160	1153	1164	1147	1135	1165	13	1153	1154	1155	1146	1159	1166	1158	1150	1166	1150	1146	1145	1177	1175	1148	1153	1145	1145	1165	1148	1159	1154	1146	1146	1146	1178	1146	1157	1154	28	1159	1174	1149	1148	1164	1175	1175	1145	1168	1176	1161	1146	1145	1146	1143	1146	1145	1143	1167	1144	1144	1144	12	10	1164	1134	1177	1157	1144	26	1168	1146	1181	1182	1176	1158	1143	1157	1146	1135	1143	1167	1173	1144	1177	1149	1143	1146	1166	29	1143	1150	1143	1165	1156	1146	1175	1148	1147	1157	1135	1154	1135	1149	1133	1135	1167	1153	1168	1168	1178	1167	12	1159	1165	1153	72	1157	1167	1166	1168	0	1146	1157	1174	1176	1156	1161	1134	1166	1166	1146	1146	1177	1176	1155	1168	1176	1175	1175	1172	1154	1175	1136	1146	1158	1165	1140	1099	1146	1135	1103	1166	1146	1161	36	1161	11	1153	28	12	1159	1168	1140	1146	1135	1143	1176	1147	1165	1165	30	1100	1153	1164	1165	1143	1155	1151	1146	1149	1144	1175	1176	1174	1164	1175	1144	1175	1167	1157	1173	25	1175	1152	1146	1161	1138	1167	11	11	1146	1158	1157	1155	1150	1157	1148	1145	1164	1167	1146	1155	1163	1135	1168	1162	79	1145	1157	1101	1146	1166	1169	1165	1161	1146	1146	1168	1100	1157	13	1143	1175	1175	1156	1149	1156	1169	1153	1157	1145	12	1145	1143	1145	1175	1175	1137	1154	1164	1167	1144	1166	1166	1143	30	1146	1146	1173	1162	1160	1166	1166	1167	1166	1158	1157	1159	1165	1147	1164	1174	1175	1156	1157	1164	1176	1175	1146	1154	1150	1148	1163	1166	1165	14	1164	1142	1135	1159	1157	1163	1135	1153	1148	1059	1148	26	1167	1146	1168	1146	1149	1135	999	1146	1142	1167	1146	1148	1146	26	1168	1167	1146	27	1166	1159	1149	1156	1164	1149	1164	1146	1150	1146	1151	1146	1145	1167	35	15	1146	1154	1168	1161	1147	1153	1156	1175	1175	1166	1144	1146	1170	1143	1146	1167	1157	13	1146	1166	1155	1164	1143	1175	1175	1167	8	16	1146	1157	1165	1175	1135	1157	1145	1142	1159	1100	1175	1148	1163	1164	1176	1164	1149	1143	1165	1166	1179	36	72	1145	1161	1158	1157	1158	1145	1166	1165	1165	1165	1167	1149	1168	1149	9	1144	1149	1141	1169	1167	1164	12	1075	1147	1157	1155	1149	1156	1176	1155	1150	1143	1162	1154	1142	1167	1146	1164	1136	1164	1160	10	1155	1147	1146	64	1165	1167	1165	1146	1175	1147	1168	1165	1168	1162	1155	1167	1135	1166	1148	1165	1165	1175	1168	1135	1150	1155	1149	1163	1147	1146	1154	1134	1175	1175	1147	1154	1163	1164	1146	1166	1166	1157	1161	1150	1164	1164	1165	1165	1149	1148	1167	1167	1172	79	1177	1165	1144	1143	13	1165	1168	1136	1158	1166	1166	1146	1168	34	1154	1148	16	1145	1167	1164	1177	13	1168	1163	1157	1175	1156	1151	1155	1145	1100	1163	25	1134	14	1168	1154	1176	1146	1167	1165	1150	1169	1168	1176	1150	1154	1169	1166	1174	1146	1142	1167	1143	1175	1175	1174	1175	1175	1155	1143	12	1146	1168	1146	1136	1143	1145	1154	1142	1146	1157	1154	1166	1158	55	1154	1146	1173	9	1164	1168	6	1099	1166	1172	1176	1177	1155	1176	83	1146	1157	1160	1158	1099	1175	1172	1164	40	1175	1157	1160	1164	1147	1136	1148	1005	1145	1146	1160	1165	1153	1136	1159	1172	1157	1150	1148	1165	1166	1180	1154	1172	1155	1155	1164	1136	1165	1159	1146	1164	1146	1146	77	1144	1166	1167	1135	1165	1154	1101	1157	1165	1161	1154	1154	1157	1164	1173	1182	1157	1143	1166	1161	1155	1180	1142	1146	1136	1158	1145	1145	1151	11	1165	1176	1154	1143	1149	1168	1149	1143	1178	53	1166	1154	1146	1147	1151	1170	1146	1163	1147	1165	1183	1166	1159	1144	1167	1163	1176	1150	1143	1168	1157	1146	1135	1166	1161	1164	1175	1164	1149	1165	1159	1167	1175	1163	62	1138	1157	1156	1146	1144	1145	1168	1146	1179	35	1165	1167	1169	1152	1162	1164	1146	1145	1165	1106	1168	12	1149	1157	1168	1159	1159	1168	1168	1151	1146	1146	1176	1167	1166	30	1154	1179	1152	1167	1164	1130	1149	1154	1148	1145	1146	1146	1132	1158	1164	1168	1164	1167	38	1144	1147	1164	1137	35	1157	1166	1151	1143	1166	1007	1159	1159	1146	6	1164	1153	1166	1166	1154	1146	1164	1166	1155	1175	1175	1170	1146	1175	1175	1162	1168	1148	1167	1176	1146	14	1156	1155	1166	1165	1168	1168	1147	1154	1143	1166	1157	1154	1175	1153	1155	1175	34	1154	1167	1167	1164	1148	1146	1165	1165	1148	1154	1146	1177	1165	1157	1166	1147	1175	1168	1167	1155	1166	1175	1183	1132	8	1166	1168	1157	1151	1156	1166	1165	1149	1175	1146	1175	1135	1176	1146	1159	1146	1157	1150	1132	1165	70	11	1165	1164	1182	1158	1131	1160	1157	1154	1155	1155	65	1145	1165	1170	1157	1166	1145	1101	1166	1156	1140	1146	1156	60	1179	1145	1161	1137	1165	1154	1148	1164	1162	1156	1135	1177	29	1165	1172	1166	1166	1176	1164	1165	1116	1167	1156	26	1167	1174	1165	1164	1170	1155	1157	1165	1166	1165	1176	1165	1134	1166	1175	1175	1148	27	12	1159	1136	1156	1146	1168	1156	1165	1135	1144	1175	37	1155	1144	1166	1166	1175	1159	1165	1146	1159	1158	1159	1147	1176	1157	1146	1176	1146	1165	1162	1167	1154	1176	1176	1165	1153	1153	1139	1154	1168	1157	1160	1166	1167	1164	1152	1168	1161	1169	11	1156	1165	1165	1168	1168	1175	1144	1159	1159	1175	1175	1183	21	1176	29	1166	1150	1164	1174	1007	1144	1177	1150	1159	1159	1168	1148	1149	1164	29	13	1175	1176	1158	1146	1141	1146	1159	1163	1134	1164	1181	1167	34	1175	1170	1148	14	1145	1185	1168	1168	1142	1164	1181	1168	1142	1163	1145	1144	1148	1175	1168	1165	1165	1157	1143	1151	1167	1159	1165	1166	1159	1165	1173	1155	1155	12	1143	1148	1154	29	1164	1166	1140	1146	13	1133	1167	1165	1169	30	1176	1151	1164	1165	1167	1158	1153	1165	6	1158	1162	1146	1146	1146	1176	1157	1176	1168	1147	10	1168	1170	1156	1144	13	1167	1165	1148	1158	1152	1176	25	1143	37	1155	1163	1133	1164	1154	60	1142	1120	1148	1156	1167	1176	1167	1151	1180	1160	1146	1146	1146	1165	1165	1146	1146	1181	1175	1145	1164	1160	1167	1166	1172	1153	1173	1177	1153	1176	1146	1176	1168	1161	1177	1168	1168	1156	1156	37	1136	1153	15	1149	1149	1148	1166	1164	37	1152	1100	1175	1166	1166	1143	1149	1149	1159	1152	1154	1168	1149	1149	1165	1138	1165	1158	1156	1149	1149	1176	1168	1162	1123	1165	1143	1150	1146	1158	1167	1176	1165	1146	1150	1138	1179	1168	25	1167	38	1143	1155	1165	1170	1159	1155	1176	1167	1135	1165	1175	1143	1162	1155	1167	4	1164	1149	1165	1165	1167	1176	1168	1165	1177	1164	1165	1143	1164	1164	14	1157	1162	1135	1177	1176	1168	1177	1165	1154	1165	1138	1166	1143	1165	1159	1170	1165	1165	1165	1145	1164	1167	1177	1157	1159	1168	1168	1149	1160	14	1147	1149	1169	1143	1164	1146	1162	1146	1168	1159	1155	1166	1099	1175	1161	1175	1173	1175	1156	1165	1158	1168	13	1166	1166	1167	1145	1167	1145	1149	1166	1154	1146	1171	1165	1149	1143	1163	1101	1164	1156	1141	1168	1163	1160	1165	1135	1160	1146	1167	1170	65	1099	1175	1165	1175	1166	1155	1099	1176	1143	1169	12	1170	12	1146	1154	1153	1136	1167	1176	1176	1158	1161	1159	1165	1164	1151	1153	1179	1176	1153	1153	1153	1161	1152	1164	1148	1148	12	1143	1176	1176	1162	15	9	53	1154	1134	1176	1166	1159	1155	1174	1168	1156	25	1157	1167	1165	1165	1176	1159	1149	1165	1167	1158	1166	1176	1153	1104	1176	1172	1135	1151	1169	1151	1100	1159	1164	1163	1168	1158	1154	1176	1155	1164	1166	1163	1165	1148	1149	1162	1167	1176	1141	1150	1164	1106	1167	1165	1176	1150	1144	1176	1135	1150	1176	1176	1146	1148	1148	1156	1157	11	1157	1166	1146	1175	1165	1157	1168	1170	1164	1157	1156	1154	1135	1146	1166	1166	1167	1165	1165	1113	1181	1143	1150	1149	1164	1166	1135	1157	1099	1174	1168	1165	1175	1176	25	1146	1166	1165	1161	1166	1166	1165	1147	1168	1175	1175	1177	1168	1158	1160	24	1167	1134	12	1157	1165	1165	1174	1164	1135	1153	1164	1151	1166	1173	1146	1156	1165	1146	1163	1135	1166	1166	1166	1148	1168	1165	1158	25	1161	1143	1157	1174	1157	1153	1158	1165	1164	1166	1146	1101	1145	1148	1143	1149	1157	1156	1172	1176	1153	1150	1153	1146	1145	1150	1150	1182	1154	1146	1143	1100	1146	1165	1168	1175	1177	1164	1168	1150	1175	1173	30	1165	1176	1150	1157	1167	1175	1181	1175	1155	1175	1174	1175	1175	1176	1166	1153	1166	1164	1165	1165	1166	1151	1159	1165	1149	1175	1161	1156	1178	1165	1157	1155	1143	1177	1157	1146	1171	1150	1154	1181	1177	1161	1166	1166	1158	1155	1100	1173	1173	1173	1134	16	1167	1175	1134	1179	1165	1165	1144	1149	1158	1170	1175	1176	1168	1169	1156	1180	1151	1162	31	1165	1174	1164	1175	1146	1146	1169	1157	1167	1149	1173	1159	1165	649	1164	1154	1170	1167	1157	1153	1164	1176	1162	1155	1140	1175	1157	1157	1159	1159	1176	1162	1159	1158	1166	1166	1154	1154	1132	1159	1155	1145	1176	1153	1176	1174	11	1159	1165	1165	1165	1146	1173	1143	1165	1155	1157	1184	1168	1144	1162	1166	1162	1146	1167	1146	1155	1161	1138	1157	1154	1172	1166	1166	1135	1165	1161	1165	1166	1174	1166	1100	1149	1149	1176	1176	1157	1144	1135	1164	1175	1181	1168	1148	1138	1157	1163	1165	1168	1164	1165	1165	1160	1179	1165	1134	1146	1179	1168	1153	1151	1135	1176	1177	1159	1176	1134	1165	1150	1166	1143	1136	1159	1164	1165	1156	1148	1179	1146	1146	1177	1136	1180	1157	1159	1149	1164	1101	1162	1154	1166	1166	1165	1180	1170	1134	1175	1177	1165	1165	1148	1165	1168	1154	9	1174	1154	1168	1166	1164	1165	13	1165	1177	1157	1154	1156	1160	1167	1177	1155	1167	1146	1176	1165	1166	1149	1176	1168	1162	43	1166	1165	1164	1167	1004	1175	1149	1156	11	1171	1165	25	1149	1156	1154	1158	1156	1162	1148	1166	1175	12	1155	1143	1146	1175	1149	1151	1165	1161	1159	1168	1165	1165	1138	1168	1165	1165	11	1165	1154	1160	24	1157	1145	1167	1166	1162	1147	1149	1175	1159	36	1177	1167	1165	1175	1154	1163	1155	1076	1155	1155	1167	1148	1148	1166	1155	1164	1164	1165	1165	30	1167	1154	1167	1173	1167	1146	1159	1150	1178	1158	1146	1164	1149	1155	1146	1134	1157	1168	1155	1167	1150	1164	36	1156	1164	25	1184	1165	1165	1159	1168	62	1150	1150	28	1143	1170	1154	1166	1159	1165	1159	1172	1182	28	1167	1165	1176	1146	1175	1181	1148	1166	11	1162	1172	1165	1165	1165	1164	29	1165	1134	1175	1165	29	1164	1171	1154	1146	1150	10	10	1150	1148	1163	1166	1176	1165	1146	1176	24	1183	1175	1175	1172	1165	1168	1149	1158	1167	1177	1161	36	1149	1166	1166	1176	1165	1154	1150	1168	1157	1175	1171	1165	1164	1164	1168	1166	1165	1166	1150	1136	1165	1144	1156	1149	1164	1154	1165	1165	1171	1096	54	1144	1149	1165	1159	1165	1159	1175	1076	1168	1157	1165	1138	1149	1168	1177	1168	1183	1183	1138	1176	1159	1169	31	1177	1164	1176	1168	1161	1164	1153	1148	1176	1143	1146	1157	1158	1148	1166	1148	1184	1165	1140	1165	1176	1154	1167	1164	1165	1164	1160	16	1133	1162	1148	1164	1151	1177	1168	1161	1145	1177	1177	1144	1134	1175	1146	1148	1167	1177	1172	1165	1167	1167	1143	1176	1150	1107	36	1167	1148	1176	1146	1162	1144	1157	1173	1153	1157	1157	1139	1177	1159	1133	1165	1134	1164	1135	1165	1159	1159	1176	1164	1172	1164	1169	1175	1166	1168	1100	1177	1168	1153	1164	1163	17	1169	1146	1153	24	1168	1168	1162	1154	1157	1160	1176	1154	1166	1135	1162	1156	1162	1146	1149	1135	1164	13	1159	1144	1174	1154	1166	1144	1144	1135	1168	1168	1158	1166	1142	1162	1147	1177	1165	1135	1166	1153	1166	1166	1157	1135	1176	1168	1157	1167	1159	1176	1166	1134	1165	1149	1168	1143	1173	1176	1167	1176	1167	1166	1101	1099	1176	1166	1164	1173	1166	1100	1146	1167	1143	1135	1171	1156	1175	1157	975	1167	1167	1166	1165	1155	1105	1165	1166	1135	1151	1154	1166	1165	1153	1165	1165	1157	12	1144	1135	1179	1180	1164	36	1169	1148	1174	1146	1148	1166	1165	1177	1148	1148	1167	1177	1146	1168	1176	1166	1172	1174	1148	1165	1168	1164	1135	72	1176	1155	1149	1165	1176	1163	1147	1163	1166	1159	1167	1167	1159	1159	1157	1149	1144	1156	1165	1176	1156	1169	1175	1144	1148	1135	1157	1155	1145	1177	1165	1159	1181	1181	1147	1155	1155	1165	1174	1159	1146	1168	1136	1167	1144	12	1153	1166	1101	1161	1168	1166	1160	1167	1156	1135	1135	1146	1158	1166	1168	13	1136	1169	1165	1144	1166	1168	1151	1149	1144	1157	1136	1168	1176	1165	1167	1158	1157	1137	1156	1146	1176	1165	1157	1176	1100	1143	1158	1155	1176	1176	1142	1184	1156	1160	1144	1145	1168	1135	1165	1163	1135	1176	1157	1176	1157	1162	1157	1177	1168	1166	1164	1153	1166	1181	1156	1173	29	1163	1168	1172	1166	1181	1150	1144	27	1165	1165	1100	1138	1135	1165	1173	1147	1164	1175	1163	1164	1165	1134	1167	1165	1165	1134	1176	1177	1166	1147	1156	1167	37	1165	1165	1145	1165	1164	1166	83	1166	1137	30	1156	1175	1148	1165	1136	1163	1165	1145	1169	1157	1185	1157	1167	1165	1166	1134	1146	1154	1150	1136	1149	1169	1160	1168	1165	1175	1165	1158	1167	1166	1167	1168	1138	1143	1138	32	1154	1151	1155	1158	1163	77	1164	1004	1146	1166	1165	1166	31	68	1166	1146	1165	1156	1178	1160	1146	1158	30	1166	1169	1168	1158	1168	32	30	32	30	32	32	31	31	33	1176	1146	1006	31	71	1163	32	1135	1157	1135	1159	1168	1168	1175	1135	1153	1165	1189	1172	1175	1168	1158	1174	1168	1162	1162	1000	1137	1165	30	1158	1166	1146	1149	1167	1146	1168	1161	1100	1172	1165	1149	1149	1146	1159	1164	1148	1168	32	30	32	29	32	32	31	31	33	1176	1146	1005	31	71	1163	1134	1134	74	27	1155	1166	1164	1135	1160	1174	1164	1181	1149	1149	1154	1164	1154	1144	1165	1165	1169	1176	1169	1146	1163	1157	1166	1135	1100	1155	1159	1164	1146	1186	1165	1154	1134	1149	1145	1145	25	1181	1170	1168	1175	1174	1175	1175	1163	1170	1157	1165	1173	19	1176	1162	1157	1168	1149	1164	37	18	1165	1165	1154	1158	1166	1153	1177	1166	1154	1154	1154	1154	1148	1159	15	1145	1150	1145	1158	1159	1164	1158	30	1181	1162	29	1175	1164	36	1162	1146	1177	1171	1177	1176	1162	1165	1167	1165	1170	1175	1166	1152	1165	1164	1150	1176	1164	1165	1150	1165	1166	1154	1157	36	1168	1172	1160	1168	1162	1159	1165	1166	1146	12	35	1149	1142	1141	1166	1135	1164	1159	1135	16	1100	1148	1166	1159	1147	1156	1000	1135	1135	1177	1008	1163	1135	1166	1168	1148	1146	1146	1141	1166	1146	1166	1163	27	1154	1166	1141	1174	1135	1175	1146	1142	1176	1168	1165	1174	1154	1165	1165	1176	1166	1147	1165	1165	1166	1145	1175	1157	1146	1168	1146	1175	1148	1162	1157	1166	1168	1167	1165	1165	1166	815	14	1152	1165	1144	12	1154	1008	1157	37	1165	615	37	1161	1148	1135	1154	1080	1167	1175	1159	1168	1146	1159	1168	1168	1161	1169	1166	1150	14	1165	1157	1155	1156	1157	1169	1165	1164	1182	1163	1176	1165	1165	1165	1166	1154	1167	1168	1158	169	1165	1156	1158	1158	1176	1156	1168	11	1146	1168	1137	1155	1172	38	1167	1146	1165	1168	1136	1165	1135	1154	1148	1144	1168	1156	1159	1162	1162	1166	1159	1153	1176	1142	12	1165	1165	1168	1162	1169	10	1163	1174	1155	1135	1176	1147	1159
1523853	1153	1126	1153	1139	1150	1031	1123	1152	1024	1142	1129	1130	1113	1127	1125	1133	1140	1128	1023	1140	1042	1137	1131	1103	1133	1148	1034	1136	1031	1032	1149	1136	1127	22	1137	1135	1151	1124	1116	1149	1132	1153	1031	1119	1138	1029	1135	1125	1150	1135	1133	1106	1152	1154	1143	1125	6	1154	1122	1143	1127	1050	1050	7	1150	1124	1152	3	1150	20	1133	1151	1071	1125	1139	1098	1133	1127	1148	1137	1124	1133	1134	1133	1132	1137	1029	1127	1024	2	1152	1125	1030	1136	1121	1138	1096	3	1029	1029	1127	1134	1125	1138	1156	1150	1108	997	1014	1125	1137	1159	1153	1125	1143	1142	1151	1125	1154	1125	1124	1128	1132	1124	1154	1137	1099	1137	1125	996	1126	1126	1030	2	1138	5	11	1151	1137	1097	998	1124	1143	1156	1030	1159	1142	1133	1126	1134	1138	1153	1032	1133	1137	1155	1108	1134	1097	4	1128	1097	1150	1029	4	1030	1139	1148	1151	1136	1153	1125	3	1098	1097	1134	1159	1096	76	1137	8	1152	1137	1137	1096	1125	1134	3	1138	6	1098	1135	1136	1138	1138	1137	3	1031	1109	1097	1125	1159	2	1142	1152	1124	1031	1139	1153	1110	997	1137	5	1134	1016	1125	20	1135	1135	81	1099	1137	1125	1126	6	17	1128	4	8	1153	1145	282	1125	1147	19	23	1126	1134	1125	1128	1144	19	1107	2	1126	1150	1134	18	5	1125	1125	4	1125	1124	3	3	1135	1124	1016	1140	1146	1	995	1127	1125	1127	1125	1156	1150	1152	1154	23	1133	1113	1032	1125	1150	1139	1026	1123	1143	1149	1154	21	1125	1133	1134	1125	1150	5	1126	19	1099	1150	3	1054	2	1126	1126	4	3	1125	1135	1126	1031	1171	1127	1124	2	4	1128	1126	1138	1137	1096	20	19	1127	1137	4	1136	1055	1124	1138	2	1155	1126	1030	1126	1152	1126	1157	997	1147	4	1137	1128	1054	1138	1029	1029	1	1	1153	1150	1030	1032	1150	23	1127	21	1127	1156	1016	1127	998	1134	1134	2	1150	1098	1133	1136	4	1135	1138	1124	1138	4	1155	1134	1147	1125	1136	997	1135	1128	1128	17	1127	19	1135	1136	1014	1137	1124	1126	1149	1132	1124	1137	4	1147	9	5	1133	1113	1124	1138	20	1149	1137	1125	1151	1101	3	1137	1137	1146	4	1146	9	2	1125	1153	1150	3	3	1128	1161	1031	1152	1126	1152	1151	1146	1145	1135	1014	3	1134	24	10	1138	1127	1139	3	997	1136	997	1139	1133	1015	1149	1098	3	1150	1137	1152	1146	1137	8	1153	889	3	1148	1125	1030	1138	1053	1137	1137	9	1146	1137	1149	1126	1149	1137	1096	19	1137	1096	19	1153	1032	1124	1123	1147	1055	1123	1125	1134	1136	1122	3	1125	1134	1134	6	1147	1147	997	1150	1148	1030	1125	1125	1145	1153	3	12	5	1015	1150	1015	1124	1153	1134	1125	1125	3	1097	1096	1161	1030	1127	1126	1015	1071	1156	1156	1137	1125	1133	1122	1154	1096	1167	1135	1148	1139	1150	17	1125	1156	1109	1014	1125	13	4	1152	1147	1126	1142	1014	1134	1153	1138	1031	1123	997	1033	1096	1137	1015	1014	5	1150	7	1125	1134	1125	1133	5	1112	1151	1128	2	1017	997	1153	1055	1031	3	1133	1031	1031	1126	3	5	1031	1135	1134	1031	1141	997	1153	1137	1055	1147	4	5	4	1139	9	1134	1147	1153	1125	1125	1134	1153	1137	1125	1139	15	1050	1152	1151	1125	1140	1119	1153	1145	1133	1125	1132	3	1138	1126	2	1134	1150	1154	1142	1135	1148	1150	1126	1133	1030	4	4	4	4	1124	5	1031	1014	1016	1136	3	1153	6	1147	1055	1156	1156	3	1139	1028	1030	1029	1030	1157	5	997	1140	1016	1125	1031	1137	1135	1134	1134	1032	20	1135	1135	1139	1137	1109	2	1055	1138	1146	1125	13	1151	1137	1128	1148	1029	1137	1156	1124	1015	1128	1149	1151	1146	1124	1147	1147	1097	987	1017	1138	1127	1126	4	1136	1152	997	1145	1137	4	1150	1099	1127	1125	1015	1031	1147	1134	1137	1153	1125	1161	1142	1123	5	3	1149	1149	13	4	1125	1015	1096	4	998	1155	1126	1167	1031	1135	4	1151	1098	1152	5	1123	24	5	1150	4	1147	1153	3	1135	1099	1128	1136	4	1134	1096	1148	1123	1153	1126	4	1150	1137	4	19	1125	3	1128	1125	1125	1134	1031	997	1126	1126	1153	1125	4	1112	3	1126	19	1136	1030	1031	1031	21	1138	1146	1053	1150	1134	1156	1122	1140	1125	1135	1137	1055	1095	1095	1152	1128	1031	1164	1125	1131	534	1125	1136	1156	1095	1150	1125	1128	1149	1125	1153	1143	1149	5	1137	1134	4	1140	1134	1031	1031	4	1126	9	1137	3	1124	1126	1133	1031	1137	22	1031	1156	20	78	1031	1096	1138	1031	3	4	1125	1146	3	1127	1127	1152	4	1124	1146	1121	1127	1140	1097	1155	1152	1	1	1097	25	1128	1033	1056	10	1149	1147	1126	1147	1013	1136	998	1071	1125	4	1150	1153	21	1153	1134	1132	1136	1055	544	1127	1127	1147	1147	6	1030	1028	1029	3	1127	1025	1154	1055	1053	5	1129	1127	1152	1138	1144	3	4	1135	1133	1050	4	1156	1127	1127	1154	1015	1127	1133	1151	1134	1149	3	1146	1156	1127	2	1134	1137	1134	1147	1148	1144	1127	1094	1127	1133	1124	1134	1148	1155	1124	1134	1151	1153	10	1149	1097	1138	1153	23	6	1031	1137	1014	1147	1127	1151	3	1031	1150	3	1031	19	1142	4	1136	1031	1127	2	1034	1099	10	4	1138	1125	2	1130	1147	1031	5	1133	1136	1147	1134	79	1137	1134	1150	1137	1147	21	6	12	1137	1145	1147	1155	5	1095	3	1148	1137	1127	1147	1054	21	1126	1094	1031	1032	1139	1107	1135	1165	5	1147	1110	1110	1147	1134	1126	3	1155	1030	1029	1030	1151	1125	1030	1030	1030	1129	1129	1152	1128	1133	1152	1129	4	1134	1152	1134	1135	1033	19	1155	1133	1129	4	1138	1156	1127	1125	1136	1125	1147	1054	1096	1100	1055	1133	1135	1127	1134	1147	1134	1129	1127	4	1139	1153	1153	1153	1096	1031	1144	3	1153	1031	1133	1146	1138	1138	1097	1133	1149	1096	1126	1134	5	1133	1147	1125	1144	1151	1137	2	4	1137	1156	1128	1050	1137	1153	1125	1016	1149	4	4	1125	1032	997	5	1126	1137	1125	1055	1149	1148	1150	1138	1100	1126	1150	4	3	1125	1133	12	1100	20	1147	12	5	1136	1138	3	1151	1150	1156	1016	1133	1117	1147	1055	1153	1152	2	2	1154	1124	4	2	1150	1134	1133	1138	1152	24	998	1128	3	1134	1118	1156	1153	1153	1153	19	1122	1127	1134	1134	1134	1136	1127	1149	1124	1147	1125	4	1150	1136	1125	1129	1055	5	1146	1153	1032	1126	1138	1150	1150	1124	1094	1130	4	1134	1125	1127	1098	1125	1148	1127	1153	1121	1149	1139	1098	4	1147	1153	1135	1125	1013	1137	1137	1127	11	1147	1147	1147	1150	1030	1166	1098	1152	1126	1134	1127	1148	1137	1147	1153	3	1031	1152	1134	1147	11	3	1134	1153	1136	6	1147	1149	5	1154	1127	1147	5	1098	1147	1150	1151	1129	1143	1033	1147	3	1126	1129	1134	19	1015	1097	1017	1135	4	3	1135	1031	1124	4	1133	1132	1085	4	1055	1134	1153	1151	1134	1153	1128	1137	1147	12	1147	1149	1134	1127	1147	1150	1055	1054	1134	11	1156	22	1154	22	1145	1136	1138	1031	6	1151	1155	22	1137	3	998	1137	1056	21	1055	1134	1138	19	3	1128	24	1147	1055	1125	3	1152	5	1032	4	1137	1134	1140	1054	1096	1127	1150	1014	1149	84	1120	1032	5	3	1148	1147	4	1125	5	1137	1016	1137	1121	1152	1139	3	1135	21	1134	1150	1140	1145	1152	6	4	1153	1134	1156	1135	1	1148	2	4	1126	1126	1032	5	1133	1151	1124	2	2	7	21	1116	4	1146	23	1016	1125	1136	10	1096	2	1136	4	1137	1152	1147	1134	1134	1136	9	1098	4	1137	1134	1138	1031	1125	1129	1132	1152	1055	1136	10	21	1150	5	7	1134	1147	1134	1	1149	1152	1164	2	1125	1152	1145	1135	1124	1125	1151	1138	1125	5	2	1127	998	1125	1126	3	1154	1151	1128	4	1098	1150	1138	4	998	1032	1031	1030	23	1146	956	1125	1056	3	4	1134	1134	3	4	4	1137	1134	1128	1150	1136	3	997	1148	4	1152	1032	1055	1152	1155	16	12	1150	1134	1055	1141	1152	3	1146	1137	1145	1155	3	1054	1151	1149	1137	1149	2	1140	1152	1125	5	1125	1134	1126	1133	1134	19	1154	1122	1150	1056	1055	1054	1126	1133	4	1134	1151	1031	1100	1133	1127	1055	1133	1149	1134	1151	1133	1125	1152	1155	1125	1125	6	1014	4	209	1151	1151	1133	21	3	1147	1142	1147	1077	12	6	1146	80	3	1127	1146	1137	1152	1155	1137	1124	1161	4	5	1033	1137	3	1139	1145	1148	1153	1134	1149	1133	6	1125	1152	10	24	1147	2	1137	1127	1134	1134	1133	1097	1122	1127	2	1151	3	1134	4	21	21	80	1153	1050	1138	1099	1127	1031	1134	1130	1156	1128	1133	1146	4	1126	1153	3	1151	1150	1133	1029	2	1152	1108	1136	1147	1055	1138	1054	1150	1147	1127	4	4	19	1147	1134	1150	1126	1139	1147	1145	1127	1137	1015	1149	1149	1150	1148	1134	5	1147	22	1166	1128	1137	1125	1126	1152	1147	1150	6	1031	20	1133	1137	1147	1146	1099	1054	1146	1138	1151	1152	1054	1138	1137	1055	20	1146	1111	1147	1147	1128	1144	1055	2	4	1120	1139	1032	19	5	3	1146	1134	1151	3	5	1134	1137	1155	1134	17	1147	1149	1091	1137	893	142	1134	1152	1153	1153	1147	1153	1126	1153	21	1126	1137	1127	1147	1137	1155	1108	1108	1150	1138	5	1030	1147	1127	1137	5	4	1149	1126	1141	1134	1031	1127	1147	1136	1146	2	23	1124	1124	1054	1146	1134	1156	1138	2	1139	78	1153	1149	1125	1148	4	4	1149	1149	1055	22	1133	1094	1094	1094	1029	1127	1126	1031	1156	1050	1015	1122	1133	1154	1145	1126	1128	1015	1126	20	1137	4	2	1055	1145	1126	1154	1147	1138	1137	1138	1054	1136	1153	1055	1128	1134	1126	1055	1125	1134	1145	1149	1153	3	1153	1	3	4	16	1126	1134	1152	1149	2	1125	1152	92	1126	1148	1156	1127	1032	4	1134	1134	5	77	9	1145	5	1125	9	1150	1030	1145	6	1152	1129	1147	4	1096	1123	1097	1149	8	21	21	1133	22	21	1153	1071	1071	1137	1031	1031	1152	4	1147	1124	1146	5	5	21	21	17	1015	1034	4	1134	1124	1125	1148	4	1136	4	1148	1099	1127	1137	1136	1129	1147	1132	1125	1136	1137	1146	1138	1124	21	21	1134	1133	1155	1147	1014	1134	23	1152	21	1139	1133	1135	1133	1138	1152	1147	1032	1108	1138	1136	1134	1153	1043	1097	1096	1032	1014	1137	1	1085	1137	1138	1152	1145	1129	3	1150	1150	1118	1118	1125	1098	1150	1015	4	1133	4	1146	1134	1097	1124	1163	6	1127	1125	1138	1152	1142	1129	1147	1150	6	1098	1126	1056	1120	1055	586	1067	1140	1100	1126	1146	1127	1128	6	1098	1129	1135	1135	1149	19	3	1142	1124	1138	1136	1147	3	1132	1136	7	1147	1031	1139	3	1166	1156	1152	1031	1152	1135	5	1156	1033	1034	1133	4	1153	1152	4	7	1137	1165	1128	1134	1133	1133	1031	1137	1134	1031	1145	1150	2	17	1155	3	1120	1097	1139	1126	1133	1134	1124	1055	3	1134	1134	1147	3	1135	1146	5	1152	1125	1157	15	14	1125	1134	4	1121	1147	1136	1055	1134	1126	1127	1134	1127	1152	1147	1140	1137	1	1135	1150	1150	1150	1147	14	2	2	21	1156	13	2	1099	1030	1124	1149	1149	1149	1149	4	1137	1134	3	1135	1030	1141	10	1152	1134	1147	1030	1031	1126	4	1134	1134	1128	1126	1156	1055	3	2	1151	1149	1053	1030	997	142	1134	1016	1134	1031	5	4	4	1140	4	1127	1033	1146	1134	1148	1015	1054	1155	1149	1149	1	1138	1149	1138	2	1124	1152	1135	998	997	22	1117	6	6	21	1147	1147	1125	1151	1139	1127	19	1146	1139	998	1159	1161	1135	1128	20	1032	2	1153	78	1138	1147	20	1151	1015	23	3	1125	1147	76	1054	1135	1098	1126	1	1149	1054	4	1032	1152	1124	1152	1016	1152	1153	1138	1030	1138	1138	1150	1138	1146	1134	1126	1031	1143	1127	1137	1134	1133	1146	0	1033	1149	1150	1032	1138	1152	1128	1136	6	2	1154	1150	1125	1139	1150	1149	1149	1145	1087	1149	1151	3	1129	1134	1132	1096	997	1152	22	1134	5	1137	1145	1137	1146	1030	1147	1147	1134	1120	1133	998	1153	21	1150	1013	1134	1098	1146	1095	1030	1125	1134	1136	1032	1127	3	1015	21	1149	1151	1149	1134	1149	7	1149	1132	1128	1151	1147	1149	1029	4	1126	1155	1137	1147	1147	5	1129	1127	1126	1055	1127	1054	2	1125	1137	4	1133	1107	1153	1139	1139	1142	3	1127	1098	5	1134	1150	1134	1137	3	4	1139	1095	1129	1148	22	1149	1149	1128	1126	1126	1137	1030	1032	1121	1147	142	21	3	1149	1149	1153	1031	1134	1138	21	1134	1134	21	1147	8	4	1147	1142	1136	1128	1128	1138	1127	1128	1127	1134	1156	1014	1133	1148	1149	1128	1127	1125	1150	1149	5	1031	1055	1014	1133	1134	1098	1147	1141	1134	1152	1134	1127	1124	1153	1032	13	1072	1015	1148	1137	4	1142	3	1054	1152	1157	3	1134	1137	5	1053	3	1147	1138	1136	4	1147	1134	1134	1016	1126	1125	1157	1125	1	1017	4	1055	1	1153	1139	1145	1147	997	1031	1138	1136	1156	1118	1126	1149	1149	1134	21	3	1153	1135	3	1138	1127	1147	4	1137	1127	1125	1135	1149	1148	1118	1147	1149	1152	1127	1136	1149	1152	1128	4	1150	1134	1097	1148	1014	1096	1098	1135	1133	1121	21	1134	1137	1154	1145	1146	1153	1034	1127	1127	1126	3	1156	1134	1134	1134	1137	1016	1138	1054	1146	1135	1015	72	1139	1137	1124	1147	1051	3	1128	1031	1121	1127	1149	1126	1055	1135	1140	1032	18	1137	4	1140	1153	1098	1136	1146	1127	1154	3	1141	1136	1137	1134	3	1149	1013	1138	1111	1137	1139	1031	1137	1152	1136	1015	1156	1134	1149	1133	1152	1055	1032	1054	1153	5	2	1031	1151	1149	1149	1013	1031	1140	1125	1	1134	1134	1128	1137	1055	1124	1134	1134	1134	1016	1054	1137	1138	1145	1142	1149	1137	1151	24	1147	1134	1138	1153	1033	1134	1134	997	1138	1145	1032	1054	1147	5	1137	1133	1151	1147	1133	1139	1126	1149	1128	1055	1127	6	1096	1140	1146	1150	1147	1133	1031	1149	5	1138	1136	1016	1150	1137	1151	1055	1031	1150	1134	1150	4	1134	1137	22	1149	1149	1148	1149	1149	1125	22	1146	2	1139	2	1151	1151	4	1031	22	3	1127	1033	1134	1127	1145	1125	6	1147	1146	1125	1138	1147	1105	1138	1147	1150	1148	1127	1150	1144	2	1128	1136	1128	1098	1149	1145	1134	1146	1149	1127	1136	1125	1013	1154	1015	1153	3	1152	1135	1137	1124	1152	1134	1132	1128	1055	1054	1099	1134	1155	1031	1146	1033	1034	1140	1154	1137	1134	997	1126	11	999	1142	140	1137	1147	1152	1134	1033	1096	1127	1134	1137	1031	1124	1128	1155	1155	1134	1127	25	1134	1137	1125	1155	1150	997	1151	1128	1152	6	1055	1147	1134	1150	1031	1137	1015	1138	1016	1135	1141	1145	1134	1125	2	1013	1122	1156	3	1140	5	1097	1153	1137	1135	22	1137	1140	1150	1055	23	1133	1128	4	1151	1134	1152	1125	1149	1133	1016	1134	1134	1137	1149	1124	1143	1155	1127	1128	4	5	4	1133	3	1155	1146	1133	1132	1150	1029	1139	1133	3	3	1156	1156	1133	1147	1017	1129	1138	1134	1121	1138	1138	1028	997	3	1151	1139	1137	1147	1031	1161	1029	1136	1133	1146	1054	1031	1016	1138	997	5	1151	1129	1097	1138	1099	1137	1145	3	5	1099	1151	1145	1127	1134	1055	1135	1137	1154	1147	1147	3	1147	1125	1030	1134	1156	1031	997	1096	1136	1125	1149	1149	1156	4	1149	1149	1123	1138	6	1137	1150	1	1147	1127	1125	1137	1134	1138	1133	6	1031	22	1137	1127	1033	1135	1031	1125	1149	1145	1031	1137	1137	1109	1015	5	1134	1134	1054	1031	3	1152	1137	1127	1156	4	1150	1133	1138	1032	1156	1135	1152	1148	1146	1134	1139	1128	1127	1126	1156	1125	1121	1149	1155	1149	1152	1150	3	1134	6	1127	1056	1148	1134	1143	1146	1134	1125	1143	1032	77	1136	1128	1124	1125	1125	1142	3	1156	1138	1127	1134	23	1096	1149	1126	1134	1155	1126	1143	1151	1152	1137	1015	1098	1031	1014	1125	1095	1031	1152	1152	1146	1134	1153	1136	1136	1149	1125	1134	1094	1137	1028	1139	1142	1133	1134	1125	1139	1125	1128	1134	1134	1134	1150	1134	1153	1144	1135	1150	1014	1146	1147	1128	1150	1126	5	1136	1127	1135	1152	1056	1135	1145	1033	1137	1134	1134	1150	1133	1134	5	1135	1128	1134	1052	1150	1128	998	1150	999	1134	1137	1136	1031	1150	1150	1134	1030	1031	5	1031	1133	1127	1135	1137	1137	1125	1032	1151	1137	1138	1146	1126	1134	1134	1137	1138	1130	1130	1135	1127	1149	1149	1165	1147	1150	1147	1134	1056	1133	1148	1154	1151	1151	1055	1134	1134	1136	1055	1054	1125	1146	1147	1150	1151	1034	998	1133	3	1134	1108	1148	1097	1143	1137	1145	1150	1156	1015	1147	1011	1171	1136	1138	1149	1125	1144	1133	1149	1097	997	20	1016	1149	1136	1134	1135	1127	1149	1055	1137	1134	1134	1134	1134	1156	1151	1125	1125	1147	23	1156	1031	1147	1098	1137	1134	997	1147	1149	1137	1134	1150	1146	1150	1055	1125	1137	1136	1128	1030	1136	1114	1133	1139	6	3	998	1150	1127	1150	1138	999	1146	1133	1156	1126	7	1147	1138	1133	1054	1133	1029	1150	1146	1137	1145	1032	1141	1149	1154	1031	1143	1135	1113	1014	1127	1118	1151	1118	1053	1114	1135	3	4	5	1134	1134	3	5	1143	1149	3	1126	1136	1137	1128	1145	1030	1147	1152	1031	1150	5	1151	1133	1122	1151	1138	1139	1127	1128	1145	1151	1030	1146	1016	1016	1016	1134	1124	1145	1029	1097	1149	1136	1134	77	1016	1016	1116	1030	1031	1133	1016	1016	1134	1130	1134	1134	1126	1016	1017	1136	1138	1123	1094	1134	1135	1055	5	1128	1118	1150	1134	4	1055	1130	1145	1150	1147	1137	1145	1135	1129	1137	1146	1134	1125	1151	1137	1152	1134	1148	1136	1138	1031	1137	1147	1097	1015	1134	1134	1137	1150	1139	1134	1130	1097	1134	1135	1125	1125	1147	1128	1139	1152	1150	1151	1133	1152	1134	1031	1134	1152	1137	1136	1134	1134	1139	1134	1134	1134	2	1106	1138	1151	1127	1134	1133	1133	1015	1137	1147	1056	1054	1139	20	1137	11	1141	3	1138	1134	1032	1134	1096	1149	1140	1149	1147	1150	1094	1134	1128	1138	1148	1137	1137	1133	5	1137	5	1015	1134	1031	997	1152	1126	1017	1136	1109	1099	1125	1033	1128	1133	1153	1136	1134	1156	1113	997	1137	1156	1142	1097	1143	1134	1149	1136	1032	1092	1150	1136	1139	1146	1144	1146	2	1032	1125	1154	1137	1150	1150	1133	1137	1136	1134	1125	1055	1031	1142	1150	1031	1032	1030	1137	1030	1125	1015	1015	1146	1135	1150	1150	1125	1147	1147	1146	1032	1151	1151	1128	1134	1033	1133	1133	1126	1146	1127	1137	1133	1137	1150	1134	1015	1135	1119	1128	1128	1150	1030	1100	1150	1153	1153	1127	1139	1155	1096	1128	1100	1137	1157	1128	1032	1150	1031	1126	1134	1097	1134	1014	1055	1138	1137	1150	1133	1055	1136	1099	1137	1134	1150	1055	1136	1150	1152	1055	1151	1151	997	1014	1014	1125	1128	1147	1126	1136	997	1143	1155	1129	1133	1153	1125	1127	1126	1031	1152	6	1136	1136	1137	1137	1137	986	1144	1150	1056	1015	1136	1128	1153	1127	1091	1134	1138	1134	1140	1151	1147	5	1134	1137	1137	1137	1128	1134	1155	1134	1156	1156	1152	1133	1128	1136	1147	1137	1149	1146	1128	1135	1134	1153	1097	1152	1030	1136	1055	1134	1147	3	1128	1133	1153	1153	1152	1134	1134	1134	1072	1138	1137	1127	1147	1137	1135	1032	1149	1128	1030	1133	1134	1097	1134	998	1097	997	1054	1136	1015	1032	1127	1144	1150	1030	1055	1031	997	1152	1055	1055	1146	1031	3	22	1096	997	1098	1133	1149	1152	1099	1137	1055	1149	1147	1147	1134	1150	1055	1126	1138	1156	1140	1156	1032	1149	1148	1149	1149	1150	1136	1030	1134	1129	1134	1134	1099	1055	1134	1134	1015	1149	1137	1126	1113	1134	1128	1033	1153	1112	1127	3	1161	1055	1031	1151	1152	1137	1137	1137	1133	1127	1098	1147	1147	1147	1152	1147	1138	1149	1121	1141	1134	1134	1152	1015	1032	1153	1156	1150	1138	1138	1131	1157	1055	1139	1146	1134	1146	1127	1156	4	1013	1148	1127	1137	1016	1147	1128	1156	635	1155	1031	1153	1132	1032	1030	1097	1150	1138	1024	1120	1135	1127	1127	1134	1134	1151	1138	1134	1032	1134	1134	1031	1031	26	1134	1031	24	1150	1030	1150	1133	1146	1134	1134	1134	1098	4	1147	1135	1156	1033	1127	1163	1133	1136	1138	1134	1139	2	1137	4	1125	1136	1153	1127	1031	1146	1134	1146	1152	1148	1137	1134	1137	1133	1138	1096	1016	1015	1150	1150	1128	1136	1152	1109	1156	1143	1133	1053	1152	1032	1122	1134	1134	1133	1134	1134	1129	1153	1148	1152	6	1161	1133	1031	1055	1153	1150	1152	1134	1140	1151	1142	1055	1136	1136	1153	1134	1097	1134	1126	1014	1153	5	997	1150	1152	1160	1126	1134	1016	1097	1097	1139	1031	1134	1134	1134	1147	1131	1151	1132	1135	1134	1134	1055	1156	1138	1031	1146	1148	1032	1133	1134	1125	1134	1147	1134	1152	1127	1033	1128	1135	1137	1152	1127	1137	997	1131	1134	1134	1016	1151	1138	1125	1145	1099	1134	1098	1137	1153	1135	1016	1126	1146	1149	1136	1146	1015	1126	1032	1128	1127	1137	1014	1137	1149	1147	1032	1136	997	1150	1015	1056	1135	1137	1134	1138	1134	1134	79	1141	1134	1134	1147	1134	1032	1136	1147	1127	1153	1138	1134	1151	1156	1017	1135	1134	1145	1152	1137	1134	1156	1031	1108	1032	964	1033	1032	1137	1053	1014	1134	1033	1100	1100	1137	1134	1147	1137	1031	1137	1147	1137	998	1135	1055	1151	1127	1	1097	1016	1033	1012	1152	1128	1133	1032	1138	1055	1134	1146	1032	1124	1147	1166	1137	1137	1135	1139	1143	1055	1056	1147	20	1155	1031	1134	1150	1134	1135	1147	1143	1145	1137	1137	1151	6	1149	1156	1014	1134	1146	1137	1146	1133	1134	1134	1125	1146	1137	1151	1151	1133	1146	1129	1144	1032	4	1055	1144	1144	1055	1017	1153	1134	1150	1156	4	1150	1147	1165	1135	1149	1145	1134	1134	1015	1032	1138	1150	1137	1145	1054	1134	1137	1151	1134	1031	1055	1132	1128	1149	1153	1156	1133	1109	1133	1156	1134	1134	1055	1156	1134	1057	1126	1054	1126	1123	1134	1137	1150	1091	1146	1137	1054	1134	1134	1133	1134	1149	964	1139	1127	1134	1152	1054	1134	1152	1139	1152	1152	1152	1150	1134	1144	1148	1151	1125	1150	1133	1136	1097	1031	1127	1150	1151	997	1127	1128	1016	1137	1015	1149	1134	1147	1137	1150	1031	1138	1125	1134	1133	1137	1147	1150	1137	1053	1133	1055	1147	1133	1138	3	1152	1151	23	1152	1149	997	1016	1137	1152	1137	1135	1138	1137	1136	1135	1055	1156	1146	1137	1015	1136	6	1139	1138	1128	1155	1030	1127	1032	23	1151	1134	1148	1134	1151	1133	1152	1134	1134	1136	1157	1134	1145	1129	1142	1149	1134	1133	1096	1152	1150	1030	1098	1140	1147	1140	997	1030	1144	1149	1134	1152	1031	1127	1135	1150	1031	1156	1152	1138	1126	1138	997	1054	1152	1153	1146	1134	1134	1133	1032	1136	1056	1150	1152	1138	1137	1032	1129	1134	1124	1055	1152	1135	1150	1134	1030	1134	1134	1128	1155	1151	1133	1127	1137	1134	1150	1156	1151	1134	1015	1139	1136	1152	1150	1135	1150	1132	1134	1097	1096	1150	1134	1097	1155	1134	1096	1014	1138	1137	1154	1149	1127	1145	1127	90	1138	1137	1100	1134	1132	1100	1134	1099	1152	1055	1031	1134	1133	1030	1134	1134	1032	1147	1136	1152	1161	1141	1097	1145	1150	1014	1133	8	1155	1137	1134	1152	1014	1014	1137	1152	1154	1139	1151	1137	1132	1148	1014	1134	1133	1133	1152	1146	1150	1032	1016	1134	1150	1145	1154	1096	1134	1134	1040	1136	1134	1134	1127	1053	1151	1127	1134	1151	1028	1139	1149	1030	1016	1152	1128	1031	1154	1153	1097	1136	1143	1143	10	1032	1126	1134	1133	1135	997	1133	1150	1137	1136	1147	1030	1136	1101	1137	1133	1136	1136	1137	1126	1129	1130	1014	1128	1135	1139	1146	1153	1151	1134	1057	1134	1133	1127	1015	1137	1127	1155	1139	1150	1134	1137	1126	1128	1155	1126	5	1150	1134	1128	1150	1096	1056	1126	1032	1150	1151	1134	1167	1126	1129	6	996	1138	1155	1134	1129	1151	1150	1127	1150	1127	1140	1126	1152	1133	1134	1096	1127	1134	1159	1126	1125	1146	1124	1134	1155	1134	1141	1055	21	1146	1134	1134	1096	1052	1152	1134	1132	997	1125	1149	1137	1125	1134	1152	1137	1134	1134	1153	1150	1152	1137	1154	1127	1137	1146	1134	1134	996	1134	1133	1134	1144	1134	1152	1146	1127	1134	1050	1156	1154	1124	1134	996	1139	1134	1168	1127	1120	1133	1134	1152	5	1031	1055	1150	1155	1143	1136	1138	1134	1149	1134	1129	1137	1136	1137	1133	1153	1136	1052	1147	1033	1029	1126	1128	1124	1142	1125	1157	997	1099	1134	1137	1147	1143	1134	5	1134	1127	1155	1136	6	1128	1146	1136	1139	1138	1032	1139	1147	1147	1147	1143	1147	1147	1147	1147	1147	1151	998	1155	1147	1145	1108	1147	1153	1127	1149	1134	1133	1133	1149	1152	1126	1134	1167	1145	1149	1138	1127	1137	1133	1139	1139	969	1051	1134	1147	1032	1134	997	1016	1138	4	1133	1137	1097	1145	1134	1016	1016	998	1134	1126	1013	1139	1147	1147	1147	1142	1147	1147	1147	1147	1147	1151	998	1154	1147	1145	1108	1152	1153	1145	1147	1033	1136	1134	1152	1136	1133	1098	1143	1016	1016	1031	1098	1031	1137	1125	1156	1117	1151	1134	5	1126	1129	1137	1153	1097	1032	1134	1133	997	1167	1134	1032	1152	1013	1154	1154	1146	1148	1138	1138	1149	1147	1149	1149	1140	1156	1033	1134	1147	1147	1150	1124	1127	1136	1016	1125	1145	1147	1134	1134	1031	1128	1134	1115	1151	1136	1033	1033	1033	1033	1014	1129	1147	5	1055	996	1128	1134	1125	1129	1147	1162	1147	1147	1149	1133	1146	1123	5	1152	1138	1139	1150	1138	1097	1132	1134	1138	1149	1136	1029	1134	1098	1154	1140	1133	1134	1056	1134	1136	1031	1128	1145	1133	1143	1129	1137	1152	1134	1134	1143	997	1147	1146	1015	1135	1135	1156	1152	1125	1134	1152	1147	1096	1014	1134	1134	1013	1126	1157	1152	1152	1152	977	1096	1149	1134	1138	1122	1152	1155	1133	1156	5	1137	1124	1143	1031	1136	1133	1133	1152	1149	997	1135	1150	1138	1156	1148	1031	1134	1134	1151	1136	1155	1134	1134	1134	4	1149	1033	997	1138	997	1149	1014	1137	1127	1134	1133	1138	1100	1134	1136	787	1147	1128	1134	1151	1147	1031	979	1127	1145	1134	600	1145	1137	1016	1152	1031	1065	1137	1149	1134	1138	997	1134	1133	1133	1138	1137	1134	1055	1146	1134	1032	1126	1126	1127	1142	1134	1132	1143	1151	1151	1134	1134	1098	1137	1031	1137	1138	1129	147	1134	1135	1129	1129	1151	1127	1138	1147	1152	1133	1155	1032	1145	1144	1147	3	1134	1118	1150	1134	1150	1031	1016	1056	1133	1126	1111	1138	1138	1133	1128	1030	1150	1150	1147	1134	1134	1139	1134	1140	1147	1153	1133	1127	1152	1150	997	1135
1523854	1150	1136	1139	1145	1148	108	1134	1151	114	1140	1155	1141	1101	1081	1136	1159	1150	1134	111	1122	1017	1119	1126	1069	1118	1158	111	1121	112	112	1141	1121	1082	1031	1119	1131	1128	1134	1127	1147	1117	1127	110	1130	1148	113	1130	1137	1127	1130	1114	1100	1127	1156	1127	1078	1032	1150	1133	1152	1137	885	885	1031	1148	1078	1132	1032	1127	1032	1128	1128	1015	1136	1141	1072	1139	1129	1152	1143	1135	1159	1160	1159	1158	1131	109	1080	109	1033	1136	1136	110	1121	1132	1119	1102	1033	109	109	1082	1118	1136	1124	1129	1148	1105	828	965	1136	1143	1169	1128	1136	1156	1155	1149	1078	1138	1137	1135	1080	1158	1135	1129	1122	1073	1133	1136	828	1137	1079	112	1033	1132	662	1033	1128	1118	1102	828	1135	1153	1151	110	1156	1142	1128	1137	1118	1119	1136	15	1159	1117	1151	1104	1141	1071	1025	1081	1070	1158	109	1031	113	1119	1157	1149	1133	1151	1137	1032	1100	1100	1141	1160	1102	1025	1119	1033	1132	1122	1122	1101	1136	1141	1034	1122	1032	1071	1130	1121	1144	1148	1120	1032	107	1105	1071	1129	1160	1033	1126	1136	1076	112	1120	1138	1105	828	1122	1033	1140	964	1136	1033	1132	1141	1031	1102	1118	1136	1137	1032	1031	1080	1033	1030	1138	1158	276	1136	1157	1034	1033	1136	1140	1137	1080	1116	1033	1102	1033	1137	1135	1140	1031	1032	1136	1136	1034	1136	1138	1031	1033	1131	1135	964	1142	1156	1031	956	1079	1136	1079	1136	1151	1158	1128	1137	1032	1129	1078	13	1137	1148	1142	109	1134	1146	1160	1150	1032	1136	1128	1140	1136	1148	1033	1079	1031	1071	1148	1033	889	1033	1137	1137	1033	1033	1136	1119	1137	112	1166	1126	1135	1033	1032	1139	1137	1119	1141	1070	1031	1032	1126	1118	1034	1121	889	1136	1120	1033	1143	1138	110	1137	1139	1079	1151	828	1157	1033	1118	1081	889	1119	110	110	1033	1032	1149	1148	110	13	1148	1033	1125	1032	1080	1151	965	1080	828	1140	1140	1033	1158	1102	1159	1133	1033	1132	1119	1135	1119	1033	1131	1118	1157	1136	1132	828	1132	1081	1082	1031	1128	1032	1131	1129	965	1122	1135	1079	1159	1158	1135	1143	1030	1157	1032	1032	1139	1022	1135	1124	1031	1159	1122	1136	1149	1102	1032	1120	1143	1156	1032	1156	1032	1033	1136	1137	1148	1033	1033	1080	1157	109	1136	1137	1140	1149	1156	1155	1130	964	1032	1118	1031	1032	1119	1138	1141	1032	829	1120	829	1141	1159	966	1153	1072	1032	1148	1122	1127	1156	1118	1031	1137	875	1031	1147	1136	108	1140	886	1133	1143	1033	1156	1119	1129	1138	1160	1141	1070	1031	1141	1070	1032	1151	10	1133	1119	1157	890	1134	1136	1141	1142	1134	1032	1136	1141	1141	1032	1158	1158	828	1135	1152	110	1136	1136	1155	1130	1033	1033	1033	965	1148	963	1135	1138	1141	1136	1136	1026	1069	1071	1157	111	1079	1134	964	1016	1151	1151	1122	1079	1139	1134	1137	1069	1165	1140	1152	1125	1150	1031	1136	1149	1104	964	1136	1036	1033	1136	1157	1137	1137	964	1141	1162	1119	112	1134	828	112	1071	1119	964	965	1033	1148	1033	1136	1140	1137	1140	1033	1013	1135	1136	1033	965	828	1141	891	111	1033	1116	112	111	1137	1034	1032	109	1141	1118	109	1146	828	1139	1119	889	1157	1033	1033	1033	1120	1032	1141	1157	1127	1136	1136	1118	1151	1143	1136	1120	1030	886	1126	1149	1136	1150	1105	1138	1156	1159	1136	1128	1032	1140	1079	1033	1130	1150	1138	1149	1142	1159	1161	1079	1139	110	1033	1033	1033	1033	1135	1032	107	964	964	1140	1033	1151	1033	1157	890	1151	1151	1033	1137	110	109	110	110	1152	1034	828	1122	964	1136	111	1122	1130	1140	1141	6	1032	1131	1116	1119	1118	1102	1033	892	1119	1156	1136	1034	1151	1122	1080	1157	111	1132	1151	1135	964	1079	1160	1137	1156	1135	1134	1157	1070	839	966	1119	1131	1136	1033	1132	1136	830	1156	1122	1032	1148	1071	1079	1136	964	110	1158	1141	1143	1149	1136	1157	1152	1135	1033	1033	1160	1160	1034	1033	1136	965	1102	1033	829	1138	1137	1164	108	1122	1034	1135	1070	1136	1033	1134	1032	1033	1148	1034	1157	1158	1033	1130	1072	1080	1138	1034	1140	1102	1144	1134	1151	1137	1033	1148	1143	1032	1030	1128	1033	1081	1136	1136	1118	109	828	1137	1137	1151	1136	1032	1012	1033	1137	1032	1121	109	109	109	1031	1122	1156	887	1148	1118	1151	1133	1123	1136	1117	1139	892	1101	1101	1136	1080	109	1163	1136	1125	506	1136	1117	1151	1101	1126	1136	1080	1160	1136	1137	1126	1160	1033	1122	1141	1033	1123	1118	109	109	1033	1078	1033	1140	1031	1135	1137	1159	109	1117	1031	109	1151	1031	1034	110	1101	1138	111	1033	1033	1136	1157	1033	1138	1126	1132	1034	1136	1156	1107	1079	1123	1103	1137	1136	1033	1033	1104	1032	1081	11	1032	1034	1160	1158	1079	1157	966	1118	828	1016	1136	1033	1159	1137	1031	1128	1159	1158	1120	889	528	1082	1082	1157	1158	1033	110	109	110	1031	1082	111	1126	890	891	1033	1081	1082	1138	1119	1152	1033	1032	1130	1159	885	1033	1151	1082	1083	1129	964	1082	1106	1149	1141	1161	1033	1156	1130	1137	1033	1118	1122	1141	1157	1133	1150	1082	1099	1082	1117	1135	1118	1159	1130	1135	1141	1136	1136	1033	1160	1070	1119	1136	1033	1034	108	1144	964	1158	1139	1135	1033	112	1148	1032	108	1032	1152	1034	1121	112	1080	1033	109	1070	1033	1033	1119	1136	1033	1085	1158	110	1034	1128	1119	1157	1129	1033	1122	1118	1148	1122	1157	1031	1032	1034	1119	1148	1157	1127	1033	1100	1032	1152	1119	1133	1157	893	1032	1081	1099	111	110	1141	1103	1130	1164	1033	1157	1017	1017	1157	1141	1080	1033	1137	110	110	110	1129	1136	110	110	110	1080	1115	1150	1080	1159	1127	1137	1034	1141	1132	1141	1141	112	1032	1150	1159	1081	1033	1143	1126	1137	1136	1121	1136	1157	888	1102	1073	891	1158	1131	1079	1140	1158	1140	1081	1080	1033	1120	1138	1138	1127	1103	112	1147	1033	1139	112	1159	1156	1122	1122	1071	1129	1160	1103	1081	1140	1032	1127	1157	1136	1150	1143	1142	1032	1033	1119	1151	1080	885	1132	1151	1137	964	1160	1032	1033	1136	11	829	1033	1137	1122	1136	889	1160	1159	1161	1122	1073	1137	1148	1033	1033	1136	1128	1034	1071	1032	1158	1034	1034	1121	1122	1033	1149	1148	1151	964	1140	1031	1157	890	1136	1136	1033	1033	1131	1071	1034	1025	1148	1141	1128	1119	1136	1033	829	1079	1033	1140	1129	1151	1151	1136	1136	1032	1133	1137	1141	1141	1118	1142	1081	1160	1135	1158	1136	1033	1148	1131	1130	1081	891	1035	1156	1136	8	1136	1119	1148	1127	1135	1099	1105	1032	1130	1136	1131	1073	1136	1158	1079	1151	1106	1160	1149	1070	1033	1157	1138	1130	1136	963	1117	1124	1081	1034	1157	1157	1150	1161	109	1151	1070	1136	1136	1141	1081	1159	1120	1157	1146	1033	108	1136	1141	1158	1034	1033	1118	1138	1117	1033	1157	1147	1033	1130	1080	1157	1034	1071	1157	1148	1150	1081	1147	112	1158	1033	1079	1081	1141	1032	964	1101	965	1116	1032	1032	1130	109	1135	1032	1159	1158	1059	1033	890	1118	1137	1125	1140	1136	1080	1119	1157	1034	1157	1159	1130	1079	1157	1148	889	889	1141	1034	1148	1032	1137	1032	1156	1118	1119	107	1033	1138	1126	1032	1119	1031	829	1122	1032	1031	890	1140	1144	1033	1033	1081	1031	1157	889	1136	1034	1136	1033	110	1034	1122	1140	1122	890	1102	1080	1162	964	1160	1031	1105	111	1033	1033	1143	1157	1033	1136	1033	1132	966	1160	1107	1136	1124	1032	1130	1031	1140	1137	1146	1156	1136	1033	1033	1129	1118	1151	1130	1033	1159	1033	1033	1081	1136	10	1033	1159	1128	1134	1032	1032	1033	1032	1117	1033	1156	1031	964	1136	1130	1031	1100	1033	1131	1033	1143	1136	1157	1140	1140	1117	1032	1071	1034	1122	1140	1123	108	1136	1137	1126	1139	892	1121	1033	1032	1148	1033	1034	1116	1158	1140	1032	1159	1132	1163	1033	1136	1150	1156	1119	1134	1135	1151	1118	1135	1034	1033	1079	829	1136	1079	1033	1138	1149	1080	1033	1072	1137	1119	1033	828	110	108	112	1033	1156	903	1136	889	1033	1033	1140	1140	1033	1033	1033	1121	1147	1080	1148	1117	1033	830	1158	1034	1128	6	889	1136	1145	1031	1032	1148	1118	890	1153	1127	1032	1156	1122	1155	1150	1032	893	1149	1156	1119	1145	1033	1130	1136	1136	1032	1136	1119	1137	1131	1140	1034	1149	1033	1148	891	890	889	1079	1159	1032	1141	1134	110	1073	1128	1137	889	1159	1159	1141	1142	1139	1137	1136	1156	1136	1136	1035	966	1033	210	1149	1149	1139	1033	1033	1157	1155	1157	1077	1034	1032	1156	1032	1033	1138	1156	1143	1138	1127	1159	1136	1157	1033	1033	108	1122	1034	1120	1156	1159	1138	1140	1160	1159	1033	1136	1127	1033	1034	1157	1033	1122	1137	1118	1140	1159	1100	1133	1079	1033	1149	1033	1152	1033	1033	1033	1034	1151	885	1117	1057	1080	110	1140	1109	1151	1081	1128	1156	1033	1079	1136	1034	1149	1149	1159	108	1033	1128	1105	1131	1157	889	1122	888	1139	1157	1079	1032	1033	1032	1157	1119	1142	1078	1119	1158	1155	1079	1118	964	1160	1160	1162	1160	1141	1032	1157	1032	1166	1114	1122	1138	1137	1136	1157	1126	1033	109	1032	1128	1117	1157	1156	1104	889	1156	1140	1149	1136	890	1119	1118	891	1032	1156	1076	1158	1157	1081	1154	890	1033	1033	1127	1120	111	1032	1034	1033	1156	1141	1138	1033	1034	1141	1122	1145	1118	1031	1157	1147	1096	1123	902	1033	1130	1128	1151	1138	1157	1138	1078	1138	977	1136	1119	1081	1157	1118	1145	1104	1104	1148	1120	1033	110	1157	1080	1117	1034	1033	1160	1137	1143	1141	111	1080	1157	1131	1156	1033	1030	1135	1135	888	1156	1118	1151	1119	1033	1151	1034	1130	1160	1136	1159	1033	1032	1160	1160	891	1033	1159	1099	1099	1099	111	1131	1078	109	1160	885	965	1133	1129	1129	1156	1078	1079	965	1138	1033	1117	1033	1033	890	1156	1080	1156	1157	1124	1143	1119	893	1122	1130	890	1080	1140	1137	890	1136	1141	1156	1159	1140	1034	1138	1032	1033	1033	1031	1081	1141	1136	1160	1032	1136	1147	1034	1138	1158	1151	1079	13	1032	1141	1130	1032	1033	1033	1156	1033	1136	1033	1148	108	1155	1034	1140	1085	1158	1033	1102	1135	1070	1159	1031	1031	1031	1118	1031	1030	1137	1016	1016	1122	108	110	1128	1033	1157	1135	1157	1033	1034	1031	1031	760	964	108	1033	1118	1138	1136	1146	1032	1121	1033	1159	1072	1080	1117	1143	1127	1137	1117	1137	1131	1122	1157	1119	1137	1031	1031	1118	1159	1127	1158	964	1141	1032	1127	1031	1146	1140	1132	1145	1119	1136	1157	112	1105	1119	1121	1141	1152	1041	1069	1102	9	965	1143	1033	1087	1143	1159	1149	1156	1080	1034	1143	1143	1106	1106	1136	1071	1127	964	1033	1140	1033	1156	1118	1071	1135	1158	1034	1079	1136	1119	1137	1155	1081	1157	1148	1034	1106	1136	891	1107	889	580	1056	1121	1105	1079	1157	1080	1080	1033	1072	1081	1132	1132	1160	1032	1032	1155	1135	1120	1141	1157	1033	1158	1130	1033	1157	109	1120	1033	1165	1151	1136	110	1136	1130	1033	1151	839	112	1159	1033	1130	1127	1033	1033	1143	1163	1105	1141	1159	1159	113	1131	1129	110	1156	1148	1032	1033	1145	1033	1107	1101	1125	1080	1118	1141	1136	890	1024	1118	1141	1157	1034	1130	1156	1033	1126	1136	1127	1030	1036	1136	1141	1033	1133	1157	1142	890	1118	1079	1081	1118	1138	1136	1157	1151	1123	1033	1130	1148	1148	1148	1157	1032	1033	1033	1032	1127	1034	744	1102	109	1135	1160	1160	1160	1160	1034	1130	1141	1033	1120	109	1143	1033	1136	1140	1157	110	111	1078	1033	1118	1141	1082	1125	1151	892	1033	1032	1148	1160	886	107	828	1034	1140	964	1118	109	1033	1033	1033	1147	1033	1081	109	1156	1118	1158	964	888	1151	1160	1160	1032	1119	1159	1140	1033	1130	1132	1132	828	828	1032	1105	1031	1031	1032	1157	1157	1136	1135	1146	1081	1032	1156	1120	829	1155	1161	1134	1078	1031	12	1033	1136	1033	1117	1157	1032	1151	966	1032	1033	1138	1158	1033	890	1132	1070	1129	1033	1160	889	1034	9	1136	1077	1136	965	1135	1137	1151	109	1119	1119	1149	1118	1156	1118	1137	107	1154	1079	1122	1141	1159	1157	1033	0	1158	1148	13	1120	1137	1105	1121	1033	1033	1147	1148	1130	1120	1148	1160	1160	1148	1058	1160	1138	1033	1080	1140	1128	1100	830	1136	999	1141	1033	1143	1156	1143	1156	109	1157	1157	1118	1106	1129	830	1136	1031	1148	963	1140	1072	1156	1100	109	1136	1140	1130	110	1126	1033	966	1033	1160	1163	1159	1116	1160	1031	1160	1158	1080	1160	1157	1160	109	1033	1135	1138	1122	1157	1157	1033	1080	1081	1079	889	1081	889	1032	1136	1122	1033	1147	1104	1135	1120	1141	1155	1032	1080	1102	1033	1141	1142	1140	1143	1033	1033	1119	1101	1081	1157	1032	1160	1160	1132	1125	1079	1122	110	13	1106	1157	1033	1031	1032	1160	1160	1139	109	1116	1117	1032	1141	1141	1032	1158	1033	1034	1157	1140	1120	1105	1105	1124	1137	1081	1080	1118	1151	964	1139	1159	1160	1132	1080	1136	1148	1160	1033	110	890	964	1118	1141	1071	1157	1143	1130	1136	1118	1080	1136	1136	111	1033	1054	965	1158	1122	1034	1122	1033	889	1136	1150	1033	1129	1122	1033	886	1033	1157	1118	1119	1033	1157	1141	1118	964	1079	1136	1128	1136	1033	965	1033	892	1033	1130	1119	1156	1157	829	110	1119	1143	1127	1126	1079	1160	1160	1141	1033	1033	1138	1130	1033	1122	1079	1157	1035	1120	1131	1136	1130	1160	1158	1105	1157	1158	1132	1079	1118	1160	1136	1079	1033	1126	1118	1104	1163	965	1068	1071	1130	1139	1107	1031	1140	1119	1145	1156	1157	1130	187	1080	1081	1079	1032	1151	1140	1140	1140	1122	964	1119	888	1157	1131	964	1032	1121	1118	1137	1157	1008	1034	1131	112	1107	1080	1160	1079	890	1132	1142	111	1030	1122	1035	1144	1138	1072	1142	1156	1131	1130	1033	1151	1118	1122	1140	1033	1160	963	1119	1106	1120	1141	110	1122	1136	1116	965	1151	1140	1160	1160	1136	890	111	888	1151	1034	1033	110	1136	1160	1160	963	111	1142	1136	1033	1141	1141	1080	1143	892	1136	1116	1141	1141	965	889	1122	1118	1148	1155	1151	1117	1128	1032	1157	1140	1119	1137	11	1141	1141	828	1119	1156	111	887	1157	1033	1118	1139	1151	1157	1159	1141	1079	1160	1132	890	1079	1032	1100	1122	1156	1139	1157	1159	110	1160	1033	1123	1119	965	1142	1120	1149	890	113	1142	1141	1158	1033	1129	1118	1031	1160	1160	1159	1160	1160	1078	1032	1157	1033	1119	1033	1137	1128	1032	110	1031	1033	1081	115	1141	1080	1156	1078	1033	1157	1156	1136	1146	1158	1083	1122	1157	1148	1145	1131	1148	1154	1033	1079	1141	1081	1100	1160	1148	1119	1156	1160	1080	1142	1136	963	1137	965	1146	1032	1132	1120	1119	1078	1136	1118	1120	1082	890	889	1072	1141	1155	111	1156	112	112	1144	1138	1117	1118	828	1137	1034	828	1155	1032	1117	1147	1136	1140	113	1102	1079	1140	1122	109	1076	1081	1151	1163	1149	1079	1032	1141	1143	1130	1154	1126	829	1138	1080	1128	1032	892	1157	1140	1148	111	1131	964	1119	965	1132	1146	1154	1141	1078	1033	963	1076	1152	1033	1122	1035	1072	1162	1118	1119	1033	1119	1122	1148	889	1032	1159	1080	1033	1136	1141	1142	1136	1160	1139	965	1140	1118	1118	1160	1135	1153	1138	1080	1081	1033	1031	1032	1159	1033	1156	1156	1140	1158	1142	110	1141	1139	1033	1032	1151	1159	1159	1157	966	1082	1119	1118	1130	1123	1123	111	828	1033	1149	1118	1122	1158	109	1157	111	1120	1139	1131	889	112	966	1132	828	1033	1134	1082	1069	1118	1072	1118	1156	1031	1034	1072	1138	1156	1079	1141	892	1130	1118	1148	1133	1133	1033	1158	1136	109	1141	1151	107	828	1070	1118	1078	1160	1160	1152	1034	1160	1160	1135	1120	1034	1122	1148	1033	1157	1079	1078	1117	1140	1119	1159	1034	108	1032	1120	1080	108	1131	111	1078	1160	1156	111	1122	1122	1075	964	1033	1140	1140	889	108	1033	1149	1117	1081	1151	1033	1148	1159	1122	111	1151	1131	1164	1133	1157	1141	1118	1080	1126	1078	1151	1136	1107	1160	1127	1160	1137	1148	1033	1118	1033	1079	891	1133	1140	1154	1156	1141	1136	1151	7	1022	1141	1079	1077	1078	1078	1152	1032	1151	1119	1080	1141	1033	1102	1142	1079	1127	1127	1080	1154	1154	1125	1142	112	1072	109	965	1136	1052	11	1136	1149	1156	1140	1146	1121	1121	1160	1136	1140	1047	1122	906	1151	1122	1128	1140	1136	1120	1078	1080	1140	1141	1140	1148	1140	1137	1134	1131	1159	964	1156	1157	1081	1137	1079	1033	1120	1081	1116	1136	1032	1131	1156	112	1132	1141	1141	1140	1117	1140	1033	1119	1080	1118	886	1148	1084	830	1148	828	1140	1142	1121	112	1148	1148	1140	110	112	1027	108	1159	1080	1140	1121	1122	1136	113	1142	1143	1133	1156	1079	1140	1140	1118	1119	1142	1103	1119	1081	1160	1160	1164	1158	1148	1158	1141	890	1139	1158	1148	1128	1151	891	1118	1118	1120	888	888	1136	1156	1157	1161	1149	195	828	1128	1033	1118	1105	1135	1071	1150	1123	1156	1161	1152	965	1157	961	1166	1120	1119	1126	1136	1151	1159	1126	1068	828	1032	964	1147	1121	1140	1116	1080	1129	892	1122	1118	1140	1141	1118	1151	1143	1078	1079	1157	1032	1127	109	1158	1070	1118	1127	830	1157	1134	1122	1140	1142	1156	1148	892	1136	1117	1119	1081	109	1117	1125	1117	1143	1034	1033	829	1148	1080	1148	1119	830	1156	1159	1152	1078	1031	1157	1122	1140	889	1117	107	1148	1156	1133	1156	114	1153	1134	1149	108	1154	1131	1109	964	1080	1105	1148	1105	889	1124	1119	1033	1033	1033	1140	1140	1033	1033	1151	1160	1032	1136	1143	1123	1105	1148	109	1157	1149	112	1148	1033	1149	1159	1134	1150	1118	1121	1080	1084	1156	1137	110	1156	966	965	965	1142	1135	1156	110	1101	1160	1121	1141	1033	965	965	1102	110	109	1159	965	965	1140	1125	1140	1118	1078	965	965	1130	1119	1134	1125	1140	1130	889	1033	1081	1105	1148	1140	1033	891	1125	1144	1153	1157	1120	1156	1130	1142	1117	1147	1118	1078	1149	1118	1136	1140	1158	1130	1143	110	1120	1158	1071	965	1140	1140	1118	1148	1120	1140	1109	1070	1140	1132	1136	1136	1157	1079	1141	1136	1148	1149	1159	1149	1140	110	1141	1138	1117	1131	1140	1118	1147	1140	1140	1140	1032	1103	1118	1150	1080	1118	1159	1159	965	1142	1157	890	890	1147	1031	1139	1032	1152	1033	1120	1118	114	1141	1103	1160	1146	1160	1158	1148	1099	1141	1081	1120	1158	1117	1117	1159	1032	1123	1032	965	1141	111	828	1142	1136	965	1130	1103	1104	1136	109	1126	1159	1151	1142	1141	1137	1109	828	1123	1152	1153	1100	1153	1140	1159	1121	114	1097	1148	1130	1120	1156	1142	1156	1033	111	1128	1137	1122	1149	1148	1117	1142	1121	1140	1136	892	107	1148	1148	113	109	110	1143	108	1136	963	963	1156	1130	1148	1148	1134	1157	1157	1155	117	1135	1149	1105	1118	112	1127	1159	1080	1156	1079	1123	1140	1117	1148	1118	965	1121	1105	1081	1105	1148	110	1100	1154	1143	1136	1126	1125	1131	1103	1082	1070	1122	1160	1080	114	1148	110	1136	1141	1068	1140	964	890	1120	1122	1148	1128	889	1117	1102	1122	1141	1154	889	1131	1148	1136	889	1149	1149	828	964	964	1077	1080	1157	1079	1121	828	1154	1150	1081	1159	1138	1136	1080	1081	114	1136	1034	1118	1121	1119	1117	1117	937	1151	1127	892	965	1116	1105	1136	1082	1095	1129	1119	1140	1160	1149	1157	1033	1141	1117	1143	1117	1105	1140	1130	1159	1148	1148	1149	1159	1080	1120	1157	1122	1136	1156	1079	1121	1140	1136	1070	1136	114	1116	892	1141	1158	1034	1080	1140	1129	1151	1136	1141	1141	1141	1017	1119	1117	1080	1157	1142	1131	15	1158	1080	108	1117	1140	1069	1141	829	1103	830	890	1130	965	15	1061	1148	1148	110	890	110	828	1129	890	890	1160	110	1033	1032	1102	828	1072	1159	1160	1149	1070	1120	891	1160	1157	1158	1140	1148	890	1132	1122	1148	1151	1148	112	1160	1159	1160	1160	1148	1121	110	1141	1137	1141	1140	1072	892	1118	1140	964	1147	1143	1081	1122	1140	1080	113	1129	1121	1133	1033	1167	891	109	1155	1149	1142	1121	1119	1117	1131	1102	1158	1160	1157	1136	1157	1124	1160	1106	1148	1140	1140	1128	965	7	1138	1148	1148	1119	1119	1115	1139	892	1141	1157	1140	1143	1104	1148	1033	963	1150	1080	1118	965	1158	1135	1151	633	1150	113	1138	1158	12	111	1069	1148	1143	598	1122	1131	1081	1080	1119	1119	1149	1143	1119	7	1141	1141	111	112	1022	1118	111	1034	1148	110	1148	1128	1156	1118	1140	1140	1072	1033	1158	1130	1151	113	1080	1161	1159	1132	1143	1141	1141	1033	1118	1033	1080	1122	1139	1081	107	1156	1141	1146	1137	1149	1143	1140	1117	1128	1123	1103	965	965	1148	1148	1081	1132	1136	1104	1148	1151	1159	887	1138	12	1135	1140	1155	1139	1140	1140	1081	1153	1149	1135	1033	1157	1159	107	892	1137	1148	1150	1118	1146	1135	1142	889	1121	1131	1136	1119	1070	1140	1078	963	1159	1033	830	1148	1137	1170	1079	1119	966	1070	1103	1141	111	1141	1141	1140	1146	1113	1135	1134	1117	1140	1140	889	1151	1119	111	1156	1158	107	1159	1141	1136	1141	1157	1140	1149	1080	107	1085	1121	1122	1149	1080	1118	829	1142	1140	1141	964	1149	1119	1134	1156	1071	1140	1071	1118	1146	1131	965	1079	1156	1141	1140	1156	966	1078	113	1080	1132	1121	965	1117	1160	1157	113	1130	828	1159	965	889	1118	1143	1118	1119	1140	1140	1028	1142	1140	1140	1157	1140	112	1141	1158	1080	1127	1141	1141	1147	1126	965	1131	1118	1156	1149	1122	1141	1148	111	1104	112	105	113	112	1123	886	964	1141	109	1070	1070	1117	1140	1158	1123	110	1118	1157	1122	829	1147	890	1137	1080	1033	1070	964	113	962	1135	1080	1159	112	1120	889	1116	1157	13	1135	1157	1165	1117	1117	1141	1119	1154	891	892	1158	1033	1162	111	1141	1146	1140	1147	1156	1150	1155	1122	1117	1149	1033	1160	1155	965	1141	1156	1143	1156	1140	1141	1140	1136	1157	1117	1135	1156	1140	1156	1137	1149	110	1033	890	1154	1154	890	964	1151	1141	1160	1151	1033	1148	1157	1164	1131	1160	1148	1140	1159	964	9	1119	1161	1143	1156	888	1141	1118	1149	1140	111	891	1158	1081	1160	1144	1151	1139	1105	1159	1151	1141	1141	892	1139	1140	1032	1079	888	1137	1076	1140	1117	1141	1097	1155	1131	889	1140	1118	1140	1118	1160	106	1120	1079	1140	1139	888	1157	1149	1120	1164	1164	1139	1148	1118	1147	1158	1154	1136	1148	1159	1122	1070	111	1132	1148	1130	828	1132	1080	964	1118	963	1146	1140	1123	1117	1148	108	1122	1136	1140	1139	1139	1157	1135	1143	889	1139	892	1144	1159	1140	1032	1149	1137	1033	1136	1160	829	964	1123	1149	1158	1130	1124	1119	1130	1130	892	1160	1157	1118	964	1132	1033	1141	1132	1080	1163	109	1081	12	1027	1148	1118	1135	1140	1135	1139	1136	1140	1118	1142	1157	1119	1148	1137	1145	1147	1142	1159	1102	1149	1142	109	1071	1150	1157	1126	828	107	1155	1141	1157	1150	108	1079	1120	1148	108	1151	1136	1143	1081	1143	828	888	1136	1151	1156	1118	1130	1128	112	1121	1032	1128	1136	1119	1120	7	1142	1130	1134	890	1149	1118	1137	1141	112	1141	1141	1081	1137	1149	1159	1080	1122	1118	1148	1151	1135	1140	964	1142	1132	1150	1148	1117	1148	1159	1141	1103	1100	1148	1141	1070	1163	1142	1102	962	1122	1130	1137	1141	1080	1150	1081	880	1122	1122	1075	1141	1138	1101	1141	1072	1136	891	113	1141	1140	110	1140	1140	9	1157	1130	1136	1157	1147	1070	1156	1142	965	1128	1033	1131	1117	1140	1149	963	963	1123	1149	1130	1119	1149	1121	1128	1158	963	1140	1159	1139	1136	1157	1148	112	965	1140	1148	1146	1129	1068	1141	1119	1018	1119	1119	1118	1082	888	1128	1079	1140	1149	901	1123	1147	886	964	1136	1080	110	1125	1151	1071	1121	1150	1150	1033	114	1082	1140	1128	1141	828	1159	1137	1122	1131	1157	111	1121	1104	1143	1159	1121	1120	1119	1079	1120	1122	962	1080	1148	1119	1156	1138	1144	1140	1032	1141	1159	1127	966	1131	1080	1138	1119	1148	1141	1122	1080	1083	1138	1079	1033	1148	1140	1079	1148	1101	1031	1080	114	1148	1149	1130	1163	1079	1081	1032	828	1119	1137	1140	1135	1135	1148	1082	1148	1082	1152	1079	1149	1159	1141	1071	1129	1141	1157	1078	1126	1156	1135	1155	1145	1141	1151	892	1034	1156	1141	1140	1103	1028	1136	1140	1127	828	1136	1160	1142	1136	1140	1135	1118	1140	1140	1136	1148	1149	1121	1128	1080	1122	1157	1140	1140	828	1140	1139	1141	1154	1141	1138	1156	1080	1129	886	1151	1138	1135	1140	828	1125	1146	1164	1079	1106	1140	1142	1136	1033	107	890	1137	1130	1136	1141	1119	1140	1160	1140	1082	1119	1142	1118	1159	1139	1130	1028	1156	107	114	1078	1081	1135	1155	1136	1151	828	1072	1140	1122	1158	1154	1142	1033	1140	1078	1148	1142	1034	1080	1156	1121	1125	1119	7	1124	1158	1158	1158	1154	1158	1158	1158	1158	1158	1149	829	1149	1158	1155	1104	1158	1137	1132	1136	1118	1159	1159	1159	1136	1129	1140	1171	1148	1160	1119	1080	1118	1159	1142	1142	973	1027	1141	1158	8	1141	828	965	1120	1033	1159	1144	1102	1148	1140	965	966	829	1118	1137	965	1124	1158	1158	1158	1153	1158	1158	1158	1158	1158	1149	829	1148	1158	1155	1104	1135	1136	1156	1157	113	1121	1120	1136	1142	1128	1071	1151	965	965	110	1071	111	1131	1136	1151	1043	1149	1149	1033	1135	1083	1117	1137	1102	112	1118	1139	828	1165	1140	109	1136	963	1130	1130	1156	1148	1138	1119	1160	1157	1160	1160	1151	1152	14	1140	1157	1157	1148	1134	1080	1121	965	1136	1156	1157	1140	1140	112	1081	1141	1035	1148	1116	107	107	107	107	963	1135	1158	1032	889	827	1082	1118	1136	1080	1158	1165	1134	1158	1159	1139	1156	1135	1033	1149	1159	1146	1148	1143	1072	1158	1140	1138	1159	1121	110	1141	1072	1130	1147	1139	1140	890	1140	1121	107	1080	1156	1159	1146	1081	1120	1150	1118	1140	1138	828	1157	1157	965	1129	1128	1151	1136	1136	1118	1136	1157	1101	965	1141	1118	963	1079	1150	1137	1137	1149	980	1070	1136	1141	1119	1105	1132	1126	1129	1151	1033	1118	1135	1153	112	1121	1129	1128	1136	1160	828	1130	1148	1119	1151	1159	114	1140	1140	1149	1121	1126	1140	1140	1141	1032	1160	14	828	1119	828	1160	965	1143	1080	1141	1159	1122	1072	1140	1121	795	1157	1114	1140	1128	1157	111	984	1080	1156	1140	592	1156	1121	964	1136	110	1064	1122	1160	1118	1120	828	1118	1159	1159	1140	1121	1141	890	1156	1140	12	1079	1132	1079	1143	1140	1139	1151	1147	1149	1140	1140	1072	1117	109	1123	1120	1082	80	1140	1147	1082	1082	1149	1079	1119	1157	1132	1159	1138	111	1147	1155	1147	1033	1140	1106	1137	1140	1137	112	964	1032	1159	1079	1094	1143	1143	1141	1080	114	1148	1126	1157	1140	1140	1119	1106	1143	1157	1151	1128	1131	1136	1148	828	1142
1523855	1128	1131	1157	1046	994	1155	1131	1125	1147	990	1133	1113	1114	1152	1133	1137	1169	1123	1144	1125	1148	1140	1147	1159	1151	51	1156	1154	1156	1154	1129	1154	1154	1147	1140	1163	1140	1131	1124	993	1126	1143	1156	1127	1167	1150	1162	1135	1140	1162	1135	1147	1140	1130	1143	1150	1146	1129	1130	1171	1131	1167	1167	1147	995	1149	1141	1148	1139	1149	1149	1139	1154	1133	1154	1160	1127	1146	1071	1141	1132	1137	1137	1137	1136	1163	1154	1152	1149	1149	1151	1133	1155	1154	1129	1140	1159	1149	1154	1154	1153	1126	1133	1155	1143	994	1152	1157	1148	1133	1141	1129	1143	1133	1174	1173	996	1151	1151	1133	1132	1152	1136	1132	1144	1156	1161	1150	1132	1156	1134	1151	1155	1149	1164	724	1149	1140	1139	1159	1157	1132	1172	1129	1155	1128	1121	1149	1134	1126	1140	1150	1157	1137	1142	1128	1151	1129	1159	1141	1152	1161	1175	1154	1147	1155	1140	1175	996	1163	1130	1132	1148	1158	1158	1129	1126	1160	1141	1139	1150	1141	1155	1155	1157	1133	1129	1149	1155	1148	1160	1161	1154	1132	976	1140	1148	1156	1152	1160	1146	1126	1149	1142	1151	1150	1157	1140	1134	1151	1157	1156	1148	1128	1149	1133	1149	1163	1129	1149	1158	1142	1133	1134	1148	1148	1153	1149	1146	1134	1176	272	1133	1175	1150	1149	1133	1128	1134	1153	1128	1148	1149	1149	1134	1151	1128	1149	1148	1133	1133	1149	1133	1130	1147	1149	1162	1132	1150	1155	1174	1147	1017	1152	1133	1152	1133	1130	1176	1142	1151	1149	1160	1138	1158	1133	995	1139	1151	1131	1131	19	1129	1149	1133	1149	1128	1133	995	1149	1152	1148	1160	995	1147	1167	1149	1134	1133	1149	1149	1133	1126	1134	1155	1137	1146	1132	1149	1148	1137	1134	1142	1135	1158	1148	1149	1146	1139	1149	1154	1168	1133	1139	1149	1157	1134	1155	1134	1152	1152	1130	1157	1175	1149	1139	1152	1167	1141	1154	1154	1149	1148	1151	995	1155	1158	994	1149	1147	1149	1152	1129	1149	1153	1157	1128	1128	1149	1176	1158	1137	1164	1149	1080	1140	1132	1140	1149	1142	1126	1175	1133	1150	1157	1163	1152	1152	1148	1135	1149	1149	1162	1148	1155	1132	1151	35	1136	1132	1140	1146	1175	1148	1148	1127	1131	1132	1156	1148	19	1155	1133	994	1163	1148	1140	1140	1174	1148	1174	1148	1149	1133	1152	995	1150	1150	1152	1129	1156	1152	1134	1153	995	1174	1173	1162	1148	1148	1126	1148	1148	1140	1136	1155	1148	1157	1139	1157	1117	1137	1149	493	1160	1148	995	1155	1142	1173	1139	1146	1152	881	1147	577	1133	1155	1154	1166	1163	1140	1149	1174	1140	1138	1134	19	1135	1158	1148	1135	1158	1149	1130	1158	1131	1150	1175	1168	1131	1133	1130	1139	1130	1148	1133	1129	1129	1149	1175	1175	1157	1151	1071	1157	1133	1133	1173	1142	1150	1149	1149	1149	995	1148	1132	1134	1129	1132	1133	1141	1159	1159	1129	1154	1153	1132	1149	1154	1131	1130	1141	1150	1128	1130	1152	1160	1111	1135	1071	1157	994	1148	1133	1173	1152	1148	1133	1150	1148	1151	1175	1134	1081	1149	1129	395	1142	1156	1131	1157	1155	1157	1140	1148	1148	1149	994	1150	1133	1128	1131	1128	1149	1129	1150	1136	1149	1150	1156	1152	1168	1155	1149	1131	1156	1155	1133	1149	1148	1158	1129	1126	1158	1066	1157	1155	1139	1168	1175	1149	1149	1149	1140	1148	1130	1175	1143	1133	1133	1126	1130	1140	1133	1141	1147	1163	1142	995	1133	1125	1146	1134	1173	1137	1133	1149	1148	1154	1149	1149	1161	994	1152	1138	1130	18	21	1151	1127	1155	1149	1149	1149	1149	1133	1148	1155	1148	1149	1133	1149	1130	1149	1175	1168	1130	1130	1150	1131	1153	1155	1154	1155	1130	1149	1157	1125	1150	1133	1155	1154	1162	1128	1129	1159	1148	1149	1139	1140	1139	1150	1149	1168	1140	1174	1133	1149	995	1156	1153	1175	1154	1162	1129	1132	1149	1152	17	1150	1174	1132	1148	1175	1160	1086	1149	1140	1144	1133	1150	1150	1151	1157	1173	1155	1148	995	1160	1152	1133	1149	1156	1175	1129	1140	1151	1133	1129	1172	1133	1150	1149	17	20	1149	1149	1133	1149	1158	1149	1158	1152	1135	1132	1156	1153	1149	1150	1160	1151	1150	1132	1148	1149	995	1150	1175	554	1149	1162	1159	1154	1152	1149	1128	1158	1125	1131	1130	1134	1149	995	1140	1148	1147	1163	1149	1152	1134	1133	1126	1156	1157	1133	1133	1130	1133	1148	1131	1150	1133	1149	1154	1157	1156	1156	1148	1155	43	1166	995	1126	1129	1130	1142	1133	1140	1153	1168	1155	1155	1149	1152	1155	1132	1133	1147	596	1133	1138	1129	1158	1140	1133	1152	15	1133	1151	1141	16	1149	1154	1129	1149	1142	1126	1158	1158	1149	1151	1149	1131	1147	1132	1134	1137	1155	1142	1148	1158	1130	1148	1149	1156	1157	1130	1155	1148	1149	1133	1177	1149	1136	1146	1141	1149	1134	1174	1147	1152	1142	1160	1151	1151	1149	1149	1160	1148	1154	1158	1161	1149	18	1175	1151	1175	1147	1137	1157	1154	1133	1149	53	1151	1148	1144	1137	1136	1138	1168	557	1152	1152	1175	1175	1149	1155	1153	1154	1147	1152	1150	1142	1168	1168	1149	1154	1152	1154	1140	987	1149	1148	1151	1137	1167	1149	1129	1152	1152	1144	1149	1152	1151	996	1129	17	1149	1174	1145	1132	1149	1126	1155	1129	1175	1149	1052	1152	1157	1152	1126	1132	1126	18	1145	1132	1129	1153	1150	1149	17	1159	1140	1150	1149	1149	1156	1140	1148	1175	1137	1150	1149	1157	995	1148	1156	1149	1172	1149	1154	1156	1153	1149	1157	1160	1148	1149	1142	1133	1149	1153	1175	1156	1149	1149	1139	1175	1161	1149	1156	1126	994	1155	1175	1148	1148	1149	1139	1133	1175	1142	1150	1158	1148	1071	1140	1157	1175	1167	1148	1151	1157	1156	1156	1154	1149	1151	1132	1148	1175	1131	1131	41	1129	1152	1149	1151	1155	1154	1155	1140	1133	1155	1155	1155	1153	1134	996	1153	1137	1144	1156	1149	1130	1141	1128	1138	1158	1149	1128	1137	1154	1150	1140	1144	1132	1133	1154	1133	54	1167	1158	1163	1168	1136	1162	1153	1128	1175	1128	1154	1153	1149	1141	1134	1134	1144	1160	1156	1133	1149	1156	1155	1137	1174	1155	1155	1159	1160	17	1160	1151	1128	1148	1150	1175	1133	1052	1130	1138	1148	1149	1143	1130	1152	1167	1162	1129	1134	1149	19	1148	1149	1133	1158	1157	1149	1133	1155	1133	1168	17	17	20	1156	1160	1133	995	1149	1149	1133	1149	1149	1158	1149	1175	1149	1149	1154	1156	1149	995	995	1130	1149	1128	1133	1175	1168	1154	1151	1149	1149	1146	1148	1149	1141	995	1129	1149	1140	1151	1150	1158	1151	1150	1128	1125	1130	1130	1150	1150	1149	1130	1133	1129	1129	1126	1139	1153	17	1132	1175	1134	1149	995	1162	1144	1154	1168	1149	1173	1150	1158	1134	1140	995	1139	1132	1157	1150	1148	1161	1133	1144	1160	1133	53	1153	1129	1147	17	1126	1160	1149	1175	1134	1162	1133	1147	1139	1154	1154	1149	1175	1175	1132	20	1155	1062	1161	1151	1133	1129	1153	18	1140	1175	1171	1150	1156	1150	1128	1175	1149	1149	1126	1134	1138	1149	1175	994	1149	1146	1151	1175	1149	1160	1175	995	995	1153	1132	1158	1175	1148	1151	1154	1130	1149	1148	1157	1150	1137	1148	1148	1162	1158	1132	1148	1137	1136	1073	1149	1168	1126	1151	1143	1128	1150	1155	1139	1175	1149	50	47	1161	1152	1175	994	1168	1167	1129	1149	1123	1148	1151	1148	1173	1138	1140	1156	1149	1151	1143	1149	1143	1147	1157	1156	1161	1148	1168	1128	1141	1149	1149	1153	1147	1175	1168	1133	1149	1151	1149	1155	1149	1155	1128	1125	1167	1158	1153	20	1148	17	1147	1146	1157	1149	1149	1122	1175	1149	1133	1149	1163	1149	1134	1147	1151	1155	1148	1151	1148	1128	1150	1050	1173	1151	1149	1149	1141	1126	1130	1162	1149	20	1149	1149	1151	1134	1158	1149	1137	1140	1131	1148	1148	1149	1149	1107	1149	1173	1148	1149	1133	1162	1147	1160	1149	1162	1149	1140	1151	1175	1128	1128	1138	1148	1160	1149	1154	1128	1155	1155	1133	1136	1148	1155	1168	1155	1149	1149	996	1148	1149	1138	1175	1128	1148	47	1141	1131	1149	1133	1129	1173	1139	1132	1133	995	1142	1133	1149	1149	1153	1157	1133	1152	1149	1151	996	1153	1148	1160	1150	1140	1149	1157	1155	1156	1155	1149	1173	1080	1133	1169	1149	1150	1128	1128	1149	1149	1149	1139	976	1153	995	1138	1149	1157	45	1149	1142	1159	1168	1151	1144	1148	1148	995	1126	1168	1172	1144	1148	1173	1155	1173	1129	1148	1167	996	1126	1143	1120	1149	1086	1150	1133	1148	1133	1127	1134	1161	1128	1150	1128	1133	995	1168	1168	1167	1152	1137	1148	1130	1148	1158	1163	1149	1134	1168	1137	48	1128	1129	1127	1133	1152	1130	1133	1133	1149	1148	1150	79	996	996	1128	1149	1149	1175	1173	1175	1044	1149	1149	1173	1150	1149	1136	1173	1141	1154	1142	1123	1134	1129	1148	1149	1156	1155	1149	1140	1173	18	1135	1128	19	1137	1149	1133	1144	1149	1151	1175	1149	1155	1133	1126	1128	1137	1158	1129	1151	1149	996	1149	1111	1149	1149	1149	1149	1130	1167	1140	1162	1153	1158	1128	1138	1130	1153	1149	1174	1149	1154	1150	1149	996	995	1137	1154	1149	1140	1151	1163	1175	1168	1142	1167	1153	1175	1152	1148	1149	1149	1175	1127	1130	1151	1141	1175	1172	1152	1139	1148	17	19	20	20	1130	1149	1175	1148	1133	1145	1156	1136	1134	1151	1175	1138	1149	1156	1149	1149	1139	1175	1173	1159	1167	1173	1153	996	1151	1167	1142	1139	1168	1149	1174	1136	1175	1175	1154	1174	1168	1149	1149	1117	1141	1158	1149	1149	1149	1173	1129	1151	1149	1149	1129	1155	1144	1126	1148	1175	994	1153	1155	891	1153	1148	1140	1129	1151	1175	1134	1152	1134	1088	1133	1140	1151	1175	1139	1144	1151	1151	995	1140	1149	1155	1175	1152	1139	1149	1149	20	1134	1155	1129	1156	1153	1175	1162	1175	1149	1147	1132	1132	1167	1173	1126	1129	1140	1149	1167	1149	1141	17	1133	18	1149	1148	17	17	1168	1149	1137	1157	1157	1157	1154	1143	1151	1156	1169	1167	1149	1130	1160	1144	1173	1151	1152	1149	1137	1150	1138	1149	1149	1168	1175	1151	1091	1175	1155	1141	1140	1167	1122	1144	1168	1152	1128	1134	1168	1132	1129	1173	16	1153	1149	1134	1148	1149	1149	1148	1152	1129	1151	19	1148	1133	1124	1147	1137	1176	1129	1153	1158	1148	1129	1161	1148	1148	1149	1173	1149	1133	1149	995	1155	1172	1149	1154	1152	1175	1149	1158	1131	1159	49	1148	1148	1148	1126	1147	1147	1152	1154	1154	1155	1156	1156	1141	1149	1175	1132	1174	1149	1149	1148	1148	841	1149	1156	1149	1126	1132	1133	1125	1148	1155	1149	18	1162	1151	1139	1139	1149	593	1126	1133	1081	1155	1174	1142	1132	1148	1148	1126	1137	1143	1175	1148	1129	1149	1140	1148	1052	1128	1163	977	1141	1151	1175	1156	1150	1140	1154	1129	1130	1067	1159	1158	1159	1148	1141	1149	1090	1141	1114	996	1173	1153	1149	1130	1130	1154	1154	1133	1160	1139	1149	1149	1128	1149	1173	1126	1160	1132	1125	1150	1152	1133	1141	1151	1172	1152	1175	995	1148	1159	1131	1168	1147	1168	580	1056	1141	1160	1153	1174	1153	1152	1149	1160	1154	1163	1163	16	1147	1148	1173	1132	1140	1139	1175	1149	1136	1162	1149	1175	1156	1141	1149	1133	1129	1151	1156	1151	1151	1149	1129	1159	1158	1137	1149	1142	1144	1149	1149	1141	1133	1137	1129	1137	1137	1156	1163	1162	1156	1173	995	1148	1149	1144	1149	1147	1158	1157	1152	1126	1130	1132	1168	1140	1126	1129	1175	1148	1162	1174	1149	1143	1133	1145	1147	1150	1133	1129	1149	1128	1175	1140	1168	1126	1151	1151	1126	1136	1151	1175	1114	1154	1149	1162	995	995	995	1175	1148	1149	1149	1149	1145	1149	819	1160	1154	1132	19	19	18	18	1150	1163	1128	1148	1127	1155	1155	1149	1152	1128	1175	1155	1156	1150	1149	1126	1129	1152	1145	1130	1168	1149	1148	995	18	1166	1155	1156	1153	1128	1148	1126	1156	1149	1149	1149	1051	1150	1154	1156	1173	1126	56	1149	1166	1130	16	18	1148	1140	48	1154	1149	1128	1141	1163	1157	1156	1148	1153	1147	1147	1149	1175	1175	1133	1150	1051	1153	1149	1173	1141	1158	1004	1123	1151	1153	1148	1158	1149	1154	1149	1143	54	1149	995	1150	1148	1149	1131	1175	1149	1167	1163	1160	1144	1149	21	1167	1149	1158	1151	1149	1151	1149	1150	1151	976	1155	1141	1140	995	1141	1174	1126	1134	1155	1173	1152	1155	1129	1137	1174	1149	1158	0	994	1157	1123	1150	1137	1154	1149	1149	1135	994	1144	1141	994	20	16	1133	1149	17	1151	1149	1153	1128	1159	1156	1157	1151	1108	1129	1150	1141	1173	1140	1174	1155	1175	1175	1126	1155	1160	1157	1151	1148	995	1147	1128	1160	1173	1158	1155	1133	1128	1162	1158	1146	1149	1150	1150	17	21	21	1138	17	1147	18	1136	1152	1124	1175	18	1154	1150	1133	1152	1155	1175	1175	1149	1153	1152	1151	1168	1153	1167	1148	1133	1155	1149	973	1150	1149	1140	1154	1173	1148	1152	1158	1149	1130	1130	1128	1140	1149	1149	1140	1157	1154	1175	1148	18	17	1144	1144	1151	1156	1155	1158	1107	1175	1154	1148	1148	17	17	1155	1156	1138	1142	1149	1129	1129	1148	1175	1149	1149	54	1129	1138	1137	1137	1155	1132	1152	1153	1126	1130	1147	1127	23	21	1144	1153	1133	995	20	1150	1156	1168	1148	1151	1129	1160	1175	1155	1161	1151	1126	1153	1132	1155	1155	1149	1061	1148	1176	1155	1149	1144	1149	1167	1151	1173	1149	1161	1155	1149	1166	1148	1175	1142	1139	1149	1175	1129	1126	1149	1152	1133	1144	1133	1149	1150	1150	1168	1148	1143	1139	1173	1175	1157	1156	1139	1139	1143	1124	1151	19	17	1129	1149	1149	1134	1163	1149	1155	1152	1175	1149	1140	1144	1133	1162	21	62	1154	1175	1175	1141	1153	1140	17	1151	1152	1148	1139	1126	1160	1121	1148	1158	1160	1151	1127	1147	1148	1128	1139	1109	1173	1176	1143	1159	1155	1152	1152	1148	1129	1128	1128	1128	1155	1149	1140	1167	1175	1162	1148	1147	1143	1139	1134	1175	1078	1150	1145	1158	1147	1152	21	1151	1168	1163	1155	1156	1147	1156	1149	1141	1152	1161	1139	1174	1143	1144	1149	1171	1140	1155	1128	1149	17	1146	1142	1153	1140	1154	1158	1155	1151	1137	1148	1130	1128	18	1137	1151	1168	1156	1167	1129	1149	1149	1156	1151	17	17	1146	1156	1155	1133	1149	1130	1129	1154	1141	1168	1134	1138	1128	1128	1149	1167	1155	1141	1133	1173	1088	1140	1139	1148	1175	1128	1140	1152	1159	1129	1129	1157	1140	1173	1156	1166	1175	1148	1141	1127	995	1175	1137	1156	1151	17	1144	1167	1152	1148	1158	1125	1173	1152	1175	1137	1156	47	1149	1156	1138	1149	1130	1141	995	1168	1156	1130	1129	50	1149	1161	1139	1148	17	17	17	17	17	1151	1148	1174	1149	1140	1149	1150	1140	1148	1156	1147	1149	1152	1156	1130	1153	1173	1150	1149	54	1174	1133	1132	1175	1089	1155	53	995	1124	1143	995	1174	1149	1153	1139	1154	1158	18	1134	1152	1174	17	1153	1139	1133	1146	1151	1148	1170	1148	1141	1127	1139	1149	1151	1126	1134	1153	1168	1167	1160	1129	1126	1156	52	1158	1158	1141	1152	1139	1126	1157	1132	1148	1157	1173	1152	1139	1092	1151	1128	1156	1159	1152	1128	1123	1156	1149	1154	1130	1140	1120	1152	1148	1129	1140	1144	1126	1140	1157	1151	1153	1141	1148	1168	1175	1128	995	1156	1163	1149	1140	1149	1163	1051	1172	1129	1150	1149	1146	1146	1123	1149	1125	1149	1159	392	1141	1126	1149	1140	1125	995	1168	1148	1137	1154	1149	1152	1129	1130	1133	18	1128	1148	1128	1126	1139	32	1132	1173	1152	1153	1152	1149	1148	1148	1137	1149	1131	1173	1128	1136	1131	1154	1154	1127	1149	1148	1129	1169	1137	1175	1148	1153	1140	1126	1127	1155	1155	1153	1157	1149	995	1139	1154	1175	1156	1129	1154	1142	1127	1148	1167	1156	1149	1162	1157	1149	1148	1156	1159	1140	1160	1139	1173	1147	1149	1160	1151	1173	1152	1129	1168	1162	1140	1173	1123	1123	1149	1175	1133	1155	1130	1130	1156	1157	1158	1141	1151	17	21	1123	1149	17	17	1131	1143	1149	1156	994	1149	1175	1151	1151	1139	1128	1140	1137	1149	1156	1148	1140	1151	1156	1149	1155	1151	18	1173	1156	1155	1155	1163	1148	1149	1128	1128	1167	1156	1149	996	1139	1153	1130	1149	994	1137	1156	1156	1130	1149	1127	1150	1174	1129	1143	1154	1146	1151	1130	1133	1147	17	1143	17	1151	995	1149	1126	1149	1152	1168	1150	1128	1173	1175	1128	1133	1051	1159	1139	1140	1153	1150	1151	1151	1172	1149	1129	1140	1153	1129	1149	1158	1113	1152	1159	1143	1151	1174	545	1142	1139	1141	1160	1156	1148	1133	1161	1157	1151	996	1173	1128	1133	1154	1154	22	1133	1128	1116	1155	1165	1167	1104	1149	1128	1133	1142	1151	1152	1128	1129	1128	995	1128	1150	1144	1149	4	1148	1173	1175	1154	1150	1151	1149	1139	1151	1139	1151	1161	1149	1173	1158	1162	1129	1129	1123	1125	1128	1150	1137	1152	1126	1165	995	1152	1158	995	1157	1128	1138	1154	1156	995	995	1128	1155	1155	1141	1156	1137	1152	1135	1155	1156	1131	1153	1129	1140	1079	1175	1151	1128	1128	1139	1140	1122	1149	1126	1152	21	21	1132	1175	995	1175	1129	1168	1127	48	1173	1140	995	1168	1126	1126	1139	1166	1167	1131	1173	1175	21	995	1155	1157	1160	1149	1126	1151	1148	1160	1051	1155	1173	20	1123	1148	1175	1145	1137	1140	1140	1138	1131	1050	1137	1138	1158	1156	1149	1148	994	1139	1128	1139	1152	1138	1168	1155	1126	1128	1129	1126	1129	1094	1151	1152	1175	1148	1145	1156	1175	1161	1142	1159	1157	1175	1150	1155	1128	1130	1173	994	1168	1134	1139	1139	1153	1155	1140	1138	1126	1140	1149	1149	1158	995	1152	995	1141	1157	1174	1137	1123	1153	1147	1175	1155	1128	1167	1125	1154	995	1173	1164	1173	1157	1123	1150	1128	1156	1174	1161	1139	1148	1151	1154	995	1154	1168	1135	1128	1149	1148	1149	1128	1128	1149	1149	1052	23	1148	1133	1140	1155	1137	1134	1155	57	995	1156	996	1149	995	1137	1130	997	1140	1142	1151	1151	1173	1153	1155	1174	1149	1149	1148	1129	1132	1173	1154	1158	17	1154	1130	1149	1149	1149	1080	1154	1156	1137	1149	1148	1128	1156	1128	1126	1151	1149	1149	1152	1141	1131	1160	1128	1162	1168	1149	1152	1154	995	1128	1149	1168	1156	1117	1075	1175	1140	1173	1162	967	1139	1111	1126	1151	996	1139	1151	1128	63	1163	1140	1158	1141	1175	1160	1149	1128	1128	1139	995	1141	1128	1147	1161	1128	1163	1133	1133	1175	1153	1154	1151	996	996	1137	996	1128	1156	1128	1154	1142	1162	1128	1126	1146	1128	1128	1129	1148	1150	1141	996	1153	1126	1137	1137	1149	1137	1175	1167	1167	1133	1148	1132	1148	1123	1149	1140	1126	1157	1130	1157	17	1143	17	20	994	1122	1128	1152	1140	1176	1142	1142	1137	1148	1155	1148	1149	1129	1156	1157	1151	1133	1149	1162	1152	1159	1133	1156	1148	1137	1130	1139	1128	1151	1151	1157	1155	1123	1172	1158	1115	1128	15	1154	1156	1154	995	1162	1142	1175	989	1175	1149	1156	1147	1151	1155	997	994	1125	1139	1137	1128	1133	1168	1155	1050	995	1155	1155	1155	1140	1154	1133	1148	1148	1175	1162	995	995	1132	1175	1175	1174	1156	1150	995	1137	1126	1158	1148	1138	1152	1174	1152	1155	1128	1139	995	1126	1149	1153	1154	1152	1137	995	1155	1162	1140	1152	1150	1146	1155	1147	1159	1154	1161	1142	1109	1152	1156	995	1158	1134	1130	1158	1128	1148	1168	1149	1155	995	1160	1168	1138	1161	1155	1128	1140	1168	1164	996	1151	1168	995	996	1157	1148	1148	1150	1154	1175	1151	1154	1157	1139	1130	1154	1137	1134	1133	1153	1151	1156	1151	1149	1140	1154	1141	1139	1139	1117	1050	1139	1168	1149	1137	1137	1150	1153	1152	1151	1140	1128	1125	995	1175	1149	1129	1139	1141	1142	1137	1128	1144	1138	1123	1123	996	1137	1152	1138	1175	1155	1151	1174	1153	1153	1128	1133	1161	1151	1155	1138	1168	1129	19	1150	1151	1128	1141	1130	1151	1130	1130	1130	1154	1141	1139	1152	1175	1139	1163	1158	55	1154	1155	1125	1128	1159	1129	1157	1161	1156	1167	1162	1149	1158	1153	1132	995	1155	1168	1155	1157	1139	1168	1168	1120	1156	1149	1148	1159	1157	1160	1137	20	996	1160	1140	1168	17	61	1175	1128	995	1168	1120	1155	1123	1116	1123	1158	19	20	17	17	995	1154	1155	1129	1136	1128	1128	1159	1168	1126	1128	1149	995	1140	1151	1134	1128	1154	1158	1142	1132	1157	1149	1138	1167	1156	1133	996	1139	1155	1140	1125	1143	1159	21	20	56	1150	1175	1155	18	1104	1052	1128	1128	1140	1149	1159	1134	1123	995	1141	1140	1123	1133	1168	1154	1173	1128	1123	1135	1123	1149	1147	1095	1153	1139	1149	59	1122	1129	623	1128	1156	1134	1136	1158	1155	1159	995	1140	1166	1120	1149	1153	1153	1126	1127	996	1140	1127	1159	1129	1130	1156	1156	1137	1126	1158	1150	995	1155	995	1149	1174	1126	1128	1128	1160	1150	47	1162	1129	1158	1152	1125	1137	1164	1140	1129	1154	1149	1139	1149	1150	1122	1156	1153	1156	54	1129	1091	1151	1095	1140	1128	1142	1149	1155	1160	1149	1149	994	994	1153	1164	1151	1151	1123	1052	1137	1166	1154	1158	1128	1128	1110	1127	1128	1128	1155	1123	1095	1150	1149	1129	1137	1155	1168	1151	995	996	1126	1049	1150	1138	1168	1154	1162	1151	1126	1159	1128	1152	1148	1129	1149	1157	995	1152	1130	1152	1127	1149	1159	1159	1154	1156	1129	1129	1128	1118	1132	1150	1135	1143	1128	1128	1167	1129	1140	1155	1174	51	1156	1137	1129	1133	1128	1175	1128	996	1153	1156	1151	1121	1155	996	1151	1141	1157	1129	1128	1129	1150	996	1140	1132	1173	1161	1128	1160	1139	1172	1149	1149	1152	1174	1093	1134	1174	1149	1152	1155	1153	1145	1139	1148	1142	17	1175	1157	1162	1157	8	1149	1168	1138	1140	1126	1140	1128	1128	1145	1132	1128	1128	1175	1128	1155	1137	1175	1153	1142	1132	1130	1128	1143	1149	1149	1126	1173	996	1155	1128	1123	1156	1152	1158	1078	1158	1158	1155	1166	1148	1130	1157	1160	1160	1140	1128	1175	1155	1156	1139	62	1155	1157	971	1168	1124	1152	1149	1160	1149	1158	1146	1150	1154	1137	1158	1143	1168	1138	1174	1157	1132	1175	1133	1139	1139	1138	1141	1172	1168	1168	1175	1148	1127	1156	1129	1123	1128	971	49	1051	1172	1155	1139	997	1149	17	1127	1148	1130	1175	1140	48	1128	1128	1128	1133	1174	1138	1150	491	1128	1173	1136	1133	1156	1149	1168	1173	1173	1168	1148	1129	1129	48	1129	1149	995	1175	1132	1149	17	1133	1128	1138	1149	1159	1139	49	1140	1173	1167	1129	1139	995	1128	1156	1168	1136	1154	17	1132	1129	1127	1153	1137	1129	1128	1129	1168	1154	1128	1162	1151	1167	1133	1149	1128	1139	1093	1152	1174	1163	1167	1128	1126	1128	1126	17	1078	1140	1153	1128	1154	1167	1110	996	1141	1125	1125	1154	995	1126	1122	1176	472	1133	995	1139	1123	1159	1156	1143	995	1140	1157	1146	1152	1148	1139	1148	1125	1128	1138	1139	995	1156	1155	1133	1128	1127	1153	1175	1149	1140	1166	1127	1168	1126	1137	1153	1148	996	1140	1149	1150	17	1157	1148	1155	996	1134	1082	1155	1139	1162	1151	1168	1169	1174	1139	1148	1150	1149	1155	1164	1152	1140	1155	1153	1158	1144	995	1126	1150	1128	1150	1127	1151	1128	1126	1140	1130	1152	1133	1136	1131	994	1129	1137	1159	996	1129	1155	1160	1125	1175	1156	1157	1155	1171	1129	1110	1128	1156	1152	1128	996	1156	1130	1151	1140	1151	1140	1157	1167	1151	1130	1174	1126	1161	1149	1156	1154	1161	1139	1152	1140	1140	1159	1155	1161	1132	1167	996	1139	1150	1130	1155	1130	1130	1153	1151	995	1137	1153	1155	1126	995	1130	1150	1128	1149	1133	1162	1119	995	1139	995	1137	1130	1161	1160	995	1130	1159	1140	1129	1159	1146	1155	1162	1150	1093	1151	1145	1153	976	1155	1156	1163	1128	1132	1162	1128	1161	1151	1168	1156	1130	1129	1155	1128	1128	1158	1175	1162	1151	1129	1055	1160	1173	1130	1148	1149	1149	1146	1140	1128	996	1148	1148	1155	996	1142	1140	995	1155	1147	49	1148	1128	1137	1127	1151	1176	995	1158	1149	1128	995	1092	1144	1158	1129	1127	1151	1140	1127	1126	1152	1166	1142	1151	1128	995	1168	1154	994	1165	1148	1151	1152	1158	1142	996	1159	1137	1050	1050	1149	1156	1150	1128	1149	1138	1157	1137	1150	1155	1163	1175	1155	1154	1162	1143	1137	1154	1138	1139	1151	1153	1154	1146	1152	1116	1140	1175	1152	1130	1128	1162	1130	1137	1146	1149	1163	1152	1152	1141	996	1128	1155	1151	1153	1153	1151	1149	995	1128	1154	996	1158	1161	1151	1156	995	996	1161	1134	1152	1155	1147	1156	1140	1151	1128	1124	1150	995	1152	995	1152	1122	1152	996	1137	1129	1158	1147	1130	1119	1151	1146	1173	1132	1110	1144	1129	1115	1168	1149	1174	1128	1128	1160	1156	1151	1128	1148	1157	1134	17	1132	1133	1128	1149	1140	1128	1128	1150	995	997	1155	1143	1153	1155	1174	1128	1128	1156	1128	1127	1130	1174	1129	1154	1173	1151	1150	1168	1129	1152	1132	1128	1156	1157	974	1134	1152	1154	1129	1129	1149	1150	1156	1168	1150	1144	1131	1139	1141	1128	17	1128	1153	1140	1129	1139	1137	1155	1162	1156	1173	1156	1153	1152	1154	1130	1173	1133	1174	1157	1159	1128	1154	1175	1173	1129	1149	1128	1151	1136	1140	1150	1153	1174	1154	1157	1140	1159	1157	1175	1175	1175	1171	1175	1175	1175	1175	1175	997	1157	1173	1175	1175	1151	1175	1151	1158	1149	1126	1137	1137	47	1151	1147	1128	1137	1134	18	1140	1152	1126	1137	1140	1140	971	1155	1129	1175	1159	1129	1157	1149	1139	1149	1137	1140	1159	1133	1128	1149	1149	1157	1126	1133	1147	1157	1175	1175	1175	1170	1175	1175	1175	1175	1175	997	1157	1172	1175	1175	1151	1153	1150	1175	1175	1158	1154	1153	1151	1139	1149	1160	1052	1149	1149	1156	1160	1157	1163	1133	1129	1137	996	1118	1149	1133	1153	1143	1151	1159	1156	1126	1127	1157	1134	1128	1156	1149	1148	1141	1141	1174	1120	1130	1140	17	19	17	17	1125	1123	1158	1128	55	1175	997	1132	1153	1140	1149	1133	1173	1175	1128	1128	1157	1152	1129	1129	995	1141	1156	1156	1156	1156	1148	1123	1175	1148	1168	1156	1154	1126	1133	1153	1175	1135	1160	1175	15	1127	1173	1131	1149	996	1133	1050	995	1140	1160	1136	1128	1130	16	1154	1154	1128	1160	1146	1048	1127	1128	1168	1128	1154	1156	1152	1173	1137	1131	1155	1140	1129	1126	1128	1131	1157	1175	1174	1149	1161	1160	1129	1151	1133	1126	1151	1175	1158	1148	1130	1126	1147	1151	1173	1151	1151	996	977	1159	1149	1130	1140	1148	1141	1143	1160	1131	1149	1142	1132	1170	1156	1154	1160	1149	1151	17	1157	1162	995	1141	1129	59	1156	1128	1128	995	1154	1143	1128	1128	1129	1148	19	1158	1157	1141	1157	18	1148	1140	1152	1129	1137	1155	1160	1128	1154	782	1175	1120	1128	1142	1175	1156	981	1154	1173	1128	594	1173	1139	1148	1151	1156	1037	1156	18	1126	1140	1157	1126	1137	1137	1153	1139	1129	1168	1174	1128	1158	1151	1159	1152	1133	1128	1128	1051	1129	997	1128	1128	1159	1142	1156	1155	1139	1152	173	1128	977	1152	1152	996	1151	1140	1175	1141	1137	1153	1158	1133	1172	1092	1149	1128	1154	1150	1128	1149	1157	1148	1161	1137	1151	1134	1140	1140	1130	1153	1155	997	1139	1175	1128	1128	1141	1127	1133	1175	1130	1149	1145	1151	995	1157	1139
1523859	1136	1141	1141	1001	8	1142	1139	1147	1134	15	1139	1118	1102	1127	1141	1142	1170	1126	1131	1123	1142	1139	1114	1153	1152	997	1144	1154	1143	1141	1125	1155	1127	1149	1139	1149	1136	1139	1132	3	1127	1137	1143	1135	1168	1138	1148	1143	1136	1148	1134	1127	1135	1124	1131	1125	1147	1137	1138	1172	1142	1150	1150	1148	5	1122	1136	1149	1134	1151	1116	1136	1138	1141	1133	1153	1130	1138	1106	1134	1141	1142	1142	1142	1141	1149	1141	1126	1136	1150	1139	1141	1142	1154	1137	1139	1151	1150	1141	1141	1125	1128	1141	1156	1137	10	1131	1149	1135	1141	1134	1131	1136	1141	1176	1175	8	1124	1140	1142	1140	1127	1141	1141	1137	1156	1153	1119	1140	1148	1142	1125	1142	1150	1150	724	1150	1135	1139	1151	1149	1141	1173	1128	1142	1135	1130	1116	1142	1128	1139	1139	1147	1142	1141	1127	1130	1131	1153	1142	1127	1153	1159	1141	1148	1143	1139	1176	8	1149	1121	1140	1149	1150	1150	1131	1129	1151	1141	1138	1150	1136	1156	1156	1150	1141	1131	1150	1156	1149	1154	1147	1154	1130	970	1140	1149	1143	1129	1153	1138	1129	1150	1131	1139	1123	1144	1139	1137	1130	1149	1155	1149	1131	1136	1141	1151	1149	1131	1147	1151	1140	1141	1142	1149	1149	1126	1150	1147	1137	1177	274	1141	1176	1151	1150	1141	1131	1142	1125	1129	1150	1129	1150	1142	1139	1131	1150	1149	1141	1141	1150	1141	1141	1148	1150	1148	1140	1137	1132	1175	1148	993	1126	1141	1126	1141	1128	1159	1136	1140	1151	1146	1133	1148	1141	6	1135	1138	1139	1120	997	1137	1150	1141	1116	1131	1141	6	1150	1126	1149	1153	5	1148	1151	1150	1142	1141	1150	1150	1141	1128	1142	1142	1123	1136	1140	1150	1149	1143	1142	1140	1135	1151	1149	1151	1136	1139	1150	1155	1152	1141	1139	1150	1142	1142	1142	1142	1137	1125	1129	1149	1176	1150	1138	1125	1153	1139	1141	1141	1150	1149	1139	6	1142	1148	7	1151	1134	1151	1127	1128	1138	1126	1149	1131	1131	1150	1159	1151	1142	1149	1150	1121	1139	1140	1139	1150	1139	1128	1176	1141	1119	1149	1149	1125	1127	1149	1145	1150	1118	1147	1135	1156	1140	1126	996	1141	1140	1135	1147	1176	1149	1149	1130	1132	1140	1155	1149	998	1155	1141	5	1154	1149	1140	1135	1175	1149	1175	1149	1150	1141	1140	6	1151	1151	1128	1136	1143	1138	1142	1140	7	1175	1174	1148	1135	1149	1128	1150	1149	1139	1143	1132	1149	1149	1139	1149	1110	1142	1136	1029	1154	1149	6	1156	1137	1174	1138	1147	1140	876	1148	1031	1141	1142	1131	1153	1149	1135	1150	1175	1139	1133	1142	997	1135	1151	1150	1135	1151	1151	1121	1148	1138	1137	1176	1152	1139	1141	1131	1133	1138	1149	1141	1131	1131	1149	1177	1176	1149	1139	1106	1144	1141	1141	1174	1139	1151	1150	1150	1136	7	1135	1140	1137	1131	1140	1141	1142	1152	1153	1136	1141	1127	1139	1136	1138	1128	1128	1134	1125	1131	1138	1140	1152	1106	1134	1106	1157	8	1149	1141	1167	1130	1135	1141	1152	1149	1139	1175	1142	1120	1135	1131	993	1140	1144	1139	1149	1143	1151	1139	1135	1135	1150	4	1151	1141	1131	1142	1130	1150	1130	1138	1140	1150	1137	1148	1140	1152	1142	1150	1119	1143	1142	1141	1150	1149	1145	1131	1128	1145	1101	1149	1140	1139	1152	1176	1150	1150	1150	1139	1149	1132	1176	1137	1141	1142	1128	1121	1134	1141	1140	1148	1150	1136	7	1141	1131	1138	1138	1175	1142	1141	1116	1149	1131	1123	1150	1147	7	1141	1134	1132	996	997	1125	1130	1142	1150	1150	1150	1150	1141	1149	1142	1135	1136	1133	1150	1121	1150	1176	1152	1128	1128	1151	1130	1140	1142	1141	1142	1129	1150	1149	1123	1137	1142	1142	1155	1149	1131	1131	1149	1149	1118	1138	1139	1138	1129	1150	1152	1139	1175	1141	1150	7	1156	1126	1176	1141	1148	1128	1140	1136	1127	997	1140	1175	1140	1132	1176	1152	1069	1136	1139	1125	1141	1151	1119	1139	1149	1174	1156	1149	6	1154	1126	1141	1136	1143	1177	1131	1135	1139	1141	1136	1172	1141	1151	1150	997	997	1150	1150	1141	1136	1152	1150	1149	1140	1142	1118	1143	1153	1150	1138	1153	1139	1151	1139	1149	1150	8	1150	1176	1033	1150	1149	1152	1127	1129	1150	1131	1150	1118	1139	1121	1142	1150	5	1135	1149	1148	1139	1150	1127	1141	1141	1128	1143	1149	1141	1141	1121	1141	1149	1133	1151	1141	1151	1155	1144	1143	1143	1149	1156	993	1153	5	1128	1128	1139	1140	1141	1137	1130	1152	1148	1148	1139	1128	1143	1124	1141	1115	585	1141	1138	1128	1149	1134	1141	1128	995	1141	1140	1130	997	1150	1154	1131	1150	1140	1128	1145	1145	1150	1125	1150	1136	1148	1140	1142	1143	1143	1141	1149	1145	1128	1149	1149	1143	1150	1129	1142	1149	1150	1141	1178	1150	1143	1136	1136	1150	1142	1175	1139	1126	1140	1151	1139	1139	1150	1150	1152	1149	1126	1148	1140	1150	997	1177	1124	1176	1134	1136	1149	1138	1141	1150	997	1140	1149	1138	1143	1141	1135	1152	547	1126	1126	1176	1176	1150	1142	1140	1141	1148	1127	1138	1137	1152	1152	1150	1129	1126	1138	1139	1008	1150	1149	1118	1142	1150	1150	1128	1126	1126	1137	1136	1126	1143	8	1131	998	1150	1175	1140	1142	1150	1128	1155	1131	1176	1137	1012	1126	1148	1126	1128	1140	1128	996	1140	1140	1131	1140	1139	1150	998	1153	1139	1139	1150	1150	1143	1137	1135	1177	1143	1138	1150	1144	7	1149	1143	1151	1172	1150	1154	1143	1127	1150	1144	1153	1149	1151	1140	1141	1150	1126	1177	1143	1150	1116	1138	1176	1147	1149	1155	1128	3	1155	1176	1149	1149	1150	1138	1123	1176	1136	1151	1149	1149	1106	1140	1144	1176	1152	1149	1128	1148	1144	1143	1132	1128	1118	1125	1149	1176	1127	1127	994	1132	1126	1150	1139	1142	1141	1142	1135	1141	1142	1142	1142	1127	1131	8	1125	1143	1137	1158	1150	1132	1136	1132	1132	1143	1151	1127	1143	1129	1150	1134	1138	1142	1142	1154	1141	995	1151	1150	1155	1152	1142	1148	1126	1131	1177	1131	1127	1127	1150	1140	1137	1137	1139	1152	1143	1122	1150	1141	1142	1143	1175	1156	1156	1154	1146	997	1152	1128	1131	1149	1115	1176	1141	1012	1126	1133	1149	1150	1142	1128	1127	1150	1148	1121	1141	1136	997	1149	1150	1142	1148	1149	1150	1141	1156	1141	1152	996	996	998	1157	1153	1141	5	1150	1150	1141	1116	1150	1151	1150	1177	1150	1150	1155	1156	1150	7	7	1129	1136	1130	1129	1176	1152	1141	1139	1150	1150	1139	1138	1150	1142	8	1131	1116	1139	1139	1150	1150	1126	1151	1131	1133	1128	1121	1139	1139	1151	1138	1141	1131	1131	1128	1133	1127	997	1140	1176	1141	1150	6	1149	1127	1129	1152	1150	1174	1139	1148	1142	1139	5	1134	1140	1148	1142	1149	1147	1141	1125	1153	1141	995	1127	1121	1140	998	1126	1153	1150	1176	1137	1148	1141	1135	1137	1155	1125	1150	1176	1176	1136	999	1142	1117	1152	1139	1141	1131	1127	996	1139	1176	1165	1151	1143	1139	1131	1176	1150	1150	1128	1137	1137	1150	1176	5	1150	1140	1124	1176	1150	1154	1176	5	9	1127	1121	1143	1177	1149	1125	1129	1132	1151	1135	1150	1137	1137	1149	1149	1148	1145	1140	1149	1143	1142	1071	1150	1152	1128	1140	1135	1131	1139	1126	1138	1176	1150	996	998	1147	1126	1176	4	1152	1151	1131	1150	1125	1149	1140	1150	1175	1138	1140	1143	1149	1137	1138	1151	1139	1148	1149	1155	1140	1149	1152	1131	1135	1150	1150	1126	1148	1176	1152	1141	1150	1139	1150	1143	1150	1156	1131	1123	1151	1150	1126	999	1135	997	1149	1138	1145	1150	1150	1120	1176	1150	1141	1150	1149	1136	1127	1139	1139	1156	1149	1118	1149	1131	1136	1011	1174	1139	1150	1150	1136	1128	1128	1148	1150	997	1150	1150	1128	1142	1148	1150	1143	1135	1139	1149	1149	1150	1150	1106	1150	1174	1149	1136	1141	1148	1148	1150	1150	1148	1150	1135	1139	1176	1131	1131	1138	1149	1154	1150	1154	1131	1155	1142	1142	1141	1114	1139	1152	1155	1150	1150	7	1149	1150	1137	1176	1131	1149	998	1136	1123	1150	1142	1120	1175	1139	1140	1141	7	1138	1141	1150	1150	1125	1149	1141	1125	1150	1141	9	1127	1149	1152	1136	1139	1150	1149	1142	1143	1143	1150	1174	1068	1141	1153	1150	1150	1131	1131	1150	1150	1150	1140	969	1126	5	1137	1150	1149	997	1150	1136	1149	1152	1139	1140	1149	1149	6	1128	1152	1173	1137	1149	1174	1156	1174	1127	1149	1152	9	1128	1142	1119	1150	1123	1139	1141	1149	1141	1130	1142	1147	1131	1151	1127	1121	6	1152	1152	1151	1126	1143	1149	1132	1138	1145	1155	1116	1142	1152	1143	999	1132	1124	1130	1141	1139	1124	1141	1141	1150	1135	1150	188	8	8	1130	1150	1150	1176	1175	1176	1046	1150	1150	1174	1148	1150	1143	1174	1135	1139	1136	1120	1142	1136	1149	1150	1144	1156	1150	1138	1174	996	1138	1131	997	1142	1151	1141	1137	1150	1151	1176	1150	1155	1141	1128	1131	1142	1150	1138	1125	1150	8	1150	1126	1150	1150	1150	1149	1121	1150	1138	1133	1126	1145	1131	1129	1128	1127	1116	1175	1150	1125	1139	1150	9	6	1143	1141	1150	1135	1133	1149	1176	1152	1142	1151	1138	1176	1126	1149	1150	1151	1176	1128	1127	1125	1140	1177	1173	1127	1138	1135	998	998	999	997	1132	1150	1176	1149	1125	1146	1155	1144	1142	1139	1176	1134	1150	1143	1151	1116	1137	1176	1174	1151	1151	1174	1131	9	1139	1153	1140	1138	1152	1150	1175	1131	1176	1176	1127	1175	1152	1150	1150	1121	1139	1146	1151	1150	1150	1174	1131	1137	1150	1150	1131	1156	1140	1128	1149	1176	5	1147	1156	895	1152	1117	1135	1121	1142	1176	1137	1126	1137	1088	1141	1138	1125	1176	1138	1140	1130	1130	6	1139	1150	1142	1176	1126	1137	1150	1150	998	1142	1132	1131	1144	1126	1176	1148	1175	1150	1148	1140	1140	1151	1174	1128	1128	1139	1150	1168	1149	1137	997	1141	996	1150	1149	998	998	1152	1150	1143	1148	1148	1148	1142	1125	1125	1143	1166	1150	1136	1138	1146	1137	1174	1125	1127	1136	1143	1151	1138	1150	1150	1152	1177	1125	1115	1176	1156	1135	1139	1152	1121	1137	1152	1127	1131	1142	1152	1140	1131	1174	998	1138	1150	1136	1149	1150	1150	1149	1126	1131	1139	998	1149	1141	1124	1149	1143	1177	1129	1126	1148	1149	1131	1147	1149	1148	1150	1174	1150	1141	1150	6	1142	1173	1150	1139	1127	1177	1151	1150	1139	1152	999	1149	1149	1149	1127	1148	1148	1140	1138	1138	1156	1143	1143	1135	1150	1176	1140	1175	1150	1150	1149	1149	840	1136	1144	1150	1128	1140	1141	1137	1149	1154	1150	996	1154	1127	1137	1133	1135	1050	1127	1142	1123	1155	1176	1140	1140	1149	1149	1128	1143	1138	1177	1135	1131	1151	1136	1150	1012	1130	1149	970	1140	1139	1176	1143	1130	1140	1154	1131	1123	1058	1152	1150	1149	1135	1135	1150	1084	1135	1115	9	1174	1129	1150	1126	1126	1150	1150	1141	1154	1134	1136	1150	1130	1150	1174	1128	1152	1140	1124	1151	1126	1141	1140	1140	1174	1127	1177	5	1149	1151	1140	1152	1139	1152	578	1061	1138	1152	1126	1175	1127	1128	1150	1154	1129	1149	1149	997	1148	1149	1175	1140	1139	1134	1176	1150	1142	1148	1151	1176	1143	1139	1150	1125	1128	1139	1143	1139	1118	1150	1128	1143	1143	1143	1150	1139	1137	1150	1150	1135	1124	1128	1131	1143	1142	1143	1149	1147	1143	1174	6	1149	1150	1140	1150	1139	1150	1157	1126	1127	1131	1140	1152	1141	1128	1131	1176	1149	1148	1175	1150	1136	1141	1140	1148	1152	1141	1131	1150	1137	1176	1133	1152	1128	1126	1124	1128	1143	1139	1176	1136	1154	1150	1148	6	6	6	1176	1149	1150	1150	1150	1139	1151	818	1151	1141	1140	998	998	998	998	1150	1148	1132	1149	1129	1142	1132	1150	1139	1131	1176	1142	1143	1124	1150	1128	1131	1126	1135	1128	1152	1150	1149	7	998	1153	1142	1148	1152	1131	1135	1128	1143	1150	1150	1150	1012	1150	1127	1144	1174	1128	996	1136	1150	1127	997	998	1149	1139	999	1131	1150	1121	1136	1149	1149	1148	1149	1149	1148	1148	1151	1176	1176	1141	1138	1010	1127	1151	1174	1139	1149	260	1120	1120	1127	1149	1148	1150	1141	1149	1141	995	1151	7	1137	1149	1150	1141	1176	1149	1151	1149	1153	1127	1150	997	1153	1150	1148	1139	1124	1139	1136	1139	1140	972	1142	1139	1139	5	1139	1175	1128	1142	1142	1174	1126	1156	1131	1143	1176	1150	1148	994	0	1147	1121	1141	1128	1154	1150	1150	1139	0	1126	1139	4	997	997	1122	1142	998	1136	1150	1129	1131	1145	1149	1149	1139	1109	1131	1151	1134	1174	1135	1175	1142	1176	1176	1128	1151	1146	1149	1140	1149	6	1134	1131	1153	1174	1149	1143	1141	1131	1148	1145	1136	1150	1137	1150	997	999	996	1137	998	1148	998	1141	1127	1125	1176	998	1141	1151	1143	1140	1156	1176	1176	1150	1129	1126	1125	1152	1127	1153	1149	1141	1155	1150	967	1130	1137	1139	1132	1175	1149	1126	1151	1150	1132	1126	1131	1134	1150	1150	1139	1149	1126	1176	1149	999	998	1126	1134	1124	1155	1142	1148	1106	1176	1153	1150	1149	998	997	1140	1143	1137	1139	1151	1131	1131	1149	1176	1150	1151	995	1127	1135	1128	1128	1156	1141	1127	1126	1128	1128	1135	1130	996	997	1126	1126	1141	6	997	1151	1143	1152	1135	1151	1131	1153	1176	1132	1147	1139	1128	1127	1140	1141	1142	1150	1058	1136	1177	1155	1149	1140	1150	1151	1139	1167	1150	1147	1156	1150	1153	1149	1176	1139	1139	1150	1176	1131	1128	1136	1126	1141	1141	1141	1150	1137	1151	1152	1149	1136	1138	1174	1176	1149	1143	1139	1133	1138	1131	1124	997	998	1131	1150	1150	1137	1148	1150	1156	1126	1176	1150	1139	1125	1141	1148	997	996	1150	1176	1176	1136	1126	1140	997	1139	1127	1149	1135	1128	1151	1123	1135	1151	1154	1118	1130	1139	1150	1131	1138	1125	1174	1178	1136	1148	1127	1126	1128	1149	1128	1131	1131	1131	1156	1136	1139	1151	1176	1148	1135	1150	1139	1138	1141	1176	1052	1151	1128	1145	1139	1128	998	1127	1152	1149	1132	1143	1148	1156	1150	1136	1141	1154	1133	1175	1125	1137	1150	1171	1140	1156	1131	1150	998	1134	1140	1131	1140	1132	1145	1156	1139	1136	1135	1129	1131	998	1143	1139	1152	1143	1151	1121	1150	1150	1143	1140	998	998	1134	1143	1134	1141	1150	1132	1131	1127	1134	1152	1142	1137	1131	1131	1136	1153	1156	1139	1122	1175	1115	1137	1134	1149	1176	1131	1139	1140	1149	1131	1131	1149	1139	1174	1143	1150	1176	1149	1139	1130	7	1176	1143	1133	1126	998	1126	1151	1124	1149	1150	1123	1174	1138	1176	1143	1143	997	1150	1156	1137	1136	1127	1140	7	1152	1144	1126	1131	998	1150	1147	1138	1149	997	998	997	998	998	1124	1149	1176	1150	1139	1150	1136	1135	1149	1143	1148	1150	1125	1144	1131	1126	1174	1126	1150	995	1175	1141	1131	1177	1089	1155	996	5	1119	1125	7	1175	1150	1126	1133	1127	1151	997	1123	1152	1174	998	1127	1133	1141	1134	1140	1135	1164	1149	1136	1129	1138	1123	1139	1128	1135	1127	1153	1153	1155	1131	1147	1143	993	1143	1143	1136	1141	1137	1128	1149	1140	1149	1149	1175	1151	1137	1116	1139	1131	1144	1151	1126	1131	1122	1143	1122	1128	1127	1129	1131	1126	1149	1131	1135	1125	1149	1135	1149	1137	1127	1136	1149	1152	1176	1131	5	1144	1150	1136	1139	1136	1149	1007	1175	1131	1123	1150	1134	1119	1117	1150	1123	1150	1154	994	1140	1128	1150	1140	1123	5	1152	1149	1143	1127	1150	1140	1131	1132	1141	998	1131	1135	1131	1128	1138	996	1140	1173	1140	1126	1125	1150	1149	1149	1143	1150	1125	1174	1130	1141	1127	1141	1132	1130	1150	1149	1128	1165	1143	1176	1135	1127	1139	1129	1135	1155	1155	1140	1149	1150	8	1138	1154	1176	1143	1136	1142	1140	1130	1138	1151	1143	1136	1148	1149	1150	1137	1129	1152	1139	1153	1138	1174	1148	1150	1153	1137	1174	1126	1131	1152	1148	1139	1166	1125	1125	1150	1177	1141	1142	1132	1128	1143	1149	1153	1137	1124	998	997	1117	1150	998	998	1139	1141	1151	1156	0	1150	1176	1126	1124	1137	1131	1139	1143	1150	1143	1149	1139	1125	1144	1118	1142	1124	998	1174	1143	1155	1155	1156	1135	1150	1131	1131	1153	1143	1150	7	1137	1127	1128	1150	7	1142	1156	1143	1128	1118	1124	1139	1175	1131	1138	1127	1136	1125	1128	1141	1139	997	1138	997	1139	6	1150	1128	1150	1126	1152	1139	1131	1174	1175	1132	1141	1014	1149	1139	1134	1127	1123	1124	1124	1172	1149	1128	1140	1126	1131	1151	1150	1124	1125	1145	1138	1124	1175	1032	1136	1133	1129	1153	1143	1135	1141	1130	1147	1139	7	1174	1131	1129	1154	1154	998	1141	1131	1092	1156	1149	1168	1118	1117	1131	1142	1140	1124	1126	1131	1131	1131	6	1131	1141	1140	1118	995	1135	1174	1176	1126	1136	1124	1150	1139	1124	1137	1139	1140	1118	1174	1143	1148	1131	1131	1126	1127	1131	1151	1134	1127	1128	1149	5	1126	1149	5	1149	1131	1133	1154	1143	7	6	1131	1142	1142	1142	1143	1143	1127	1134	1156	1156	1140	1142	1124	1134	1119	1175	1124	1131	1131	1137	1139	1124	1141	1129	1127	997	997	1125	1176	5	1176	1131	1152	1130	997	1166	1135	7	1152	1128	1128	1140	1150	1151	1140	1174	1176	998	10	1144	1149	1146	1150	1128	1130	1134	1153	1013	1156	1174	998	1117	1136	1176	1132	1122	1140	1139	1133	1140	1014	1143	1133	1152	1148	1151	1135	6	1139	1131	1137	1126	1133	1152	1155	1127	1131	1131	1128	1128	1127	1124	1124	1176	1149	1139	1143	1176	1154	1141	1145	1149	1176	1138	1156	1131	1127	1174	3	1152	1142	1137	1138	1127	1142	1139	1141	1128	1134	1150	1150	1149	6	1127	5	1139	1149	1175	1143	1117	1126	1148	1176	1156	1130	1153	1127	1141	5	1174	1150	1174	1143	1129	1138	1126	1143	1175	1147	1125	1135	1125	1150	7	1150	1152	1131	1130	1150	1149	1150	1131	1131	1150	1150	1014	998	1149	1141	1133	1156	1128	1123	1142	996	9	1141	7	1150	7	1143	1138	8	1139	1140	1127	1125	1175	1138	1142	1175	1136	1136	1135	1131	1140	1175	1141	1150	997	1154	1132	1149	1136	1136	1130	1141	1143	1143	1136	1135	1131	1143	1131	1128	1126	1136	1136	1119	1139	1139	1152	1131	1148	1152	1150	1127	1150	6	1131	1150	1152	1143	1116	1086	1176	1138	1175	1148	961	1137	1137	1128	1124	11	1138	1139	1131	999	1149	1134	1146	1141	1177	1152	1136	1131	1131	1138	8	1139	1131	1128	1153	1131	1149	1141	1141	1176	1127	1132	1139	8	10	1143	7	1131	1143	1131	1138	1141	1149	1131	1128	1133	1131	1131	1131	1149	1130	1138	8	1127	1128	1143	1143	1136	1133	1176	1152	1151	1132	1150	1133	1149	1128	1150	1139	1128	1143	1132	1148	998	1137	997	996	8	1134	1132	1127	1139	1177	1141	1141	1143	1149	1156	1149	1136	1131	1144	1149	1143	1141	1136	1149	1130	1151	1141	1144	1135	1143	1121	1134	1131	1139	1130	1149	1156	1117	1172	1150	1129	1131	996	1154	1144	1147	6	1148	1140	1175	6	1175	1150	1143	1138	1141	1155	11	3	1127	1133	1132	1131	1141	1152	1142	1013	6	1142	1142	1142	1135	1141	1141	1135	1135	1175	1148	5	5	1139	1176	1176	1177	1143	1138	8	1128	1128	1143	1116	1142	1125	1175	1127	1156	1130	1137	6	1128	1136	1153	1150	1129	1128	6	1142	1154	1143	1144	1139	1136	1155	1142	1151	1128	1154	1136	1116	1127	1144	5	1145	1143	1132	1152	1131	1135	1151	1142	1155	5	1146	1152	1138	1154	1156	1131	1143	1152	1149	8	1139	1152	7	11	1149	1135	1135	1124	1127	1176	1126	1154	1149	1133	1129	1127	1142	1137	1141	1128	1128	1143	1139	1150	1136	1155	1140	1138	1138	1105	1014	1134	1152	1136	1136	1128	1139	1126	1147	1119	1139	1131	1127	7	1176	1150	1131	1137	1135	1141	1128	1131	1139	1144	1125	1125	8	1142	1127	1133	1176	1155	1135	1175	1127	1153	1131	1113	1153	1139	1143	1136	1152	1131	996	1150	1125	1130	1135	1122	1139	1132	1132	1132	1138	1139	1138	1126	1176	1134	1149	1148	1001	1127	1142	1128	1131	1152	1131	1149	1151	1148	1153	1148	1136	1148	1126	1122	8	1142	1152	1142	1149	1137	1152	1152	1123	1143	1150	1149	1151	1149	1153	1143	997	8	1153	1139	1152	998	998	1176	1131	6	1152	1123	1156	1125	1137	1125	1143	998	996	998	998	5	1154	1142	1131	1141	1132	1131	1155	1152	1128	1131	1136	6	1135	1128	1130	1131	1127	1143	1138	1132	1144	1150	1147	1152	1143	1139	8	1133	1156	1139	1128	1125	1151	996	996	995	1139	1176	1156	997	1105	1015	1131	1131	1136	1136	1149	1137	1125	5	1140	1139	1125	1125	1152	1133	1175	1131	1116	1127	1125	1150	1134	1121	1127	1138	1136	1000	1125	1128	623	1127	1143	1137	1141	1148	1142	1152	5	1134	1157	1113	1118	1127	1126	1128	1128	9	1134	1128	1149	1131	1132	1143	1144	1140	1128	1145	1151	6	1142	5	1118	1175	1128	1131	1131	1154	1150	994	1148	1128	1143	1127	1126	1143	1149	1134	1131	1133	1150	1138	1151	1124	1121	1141	1128	1143	995	1131	1115	1139	1120	1137	1131	1141	1116	1156	1152	1136	1136	3	3	1127	1149	1139	1131	1125	1015	1143	1153	1139	1148	1138	1131	1114	1130	1131	1131	1129	1147	1120	1138	1150	1136	1143	1142	1152	1141	6	8	1128	1010	1138	1133	1152	1154	1148	1140	1128	1153	1131	1125	1135	1127	1150	1149	10	1139	1132	1127	1128	1136	1153	1152	1133	1143	1131	1131	1131	1117	1111	1138	1118	1126	1131	1131	1153	1128	1140	1142	1175	997	1143	1143	1131	1141	1131	1176	1131	8	1126	1144	1128	1120	1156	8	1127	1139	1149	1133	1131	1131	1136	11	1139	1139	1174	1154	1131	1154	1138	1167	1118	1136	1126	1175	1126	1134	1175	1136	1125	1143	1126	1127	1135	1136	1141	998	1176	1143	1148	1149	995	1136	1152	1137	1135	1128	1139	1131	1131	1147	1134	1131	1131	1176	1131	1143	1133	1176	1126	1137	1134	1132	1120	1138	1137	1118	1128	1174	8	1156	1131	1125	1143	1129	1146	1068	1146	1146	1156	1153	1135	1131	1144	1153	1153	1137	1131	1176	1156	1143	1138	998	1155	1149	970	1152	1126	1126	1150	1152	1136	1143	1133	1138	1126	1142	1146	1139	1152	1137	1175	1147	1140	1176	1125	1137	1137	1132	1140	1174	1152	1152	1176	1150	1113	1143	1131	1122	1131	970	994	1013	1173	1155	1137	11	1150	998	1148	1136	1132	1175	1134	994	1130	1132	1131	1141	1175	1137	1138	1031	1130	1175	1141	1122	1143	1150	1152	1173	1173	1152	1135	1121	1131	997	1128	1150	8	1176	1124	1118	998	1123	1131	1143	1136	1149	1138	999	1135	1174	1151	1131	1140	10	1131	1143	1152	1141	1128	997	1127	1128	1130	1132	1143	1128	1132	1131	1152	1142	1131	1141	1124	1151	1142	1122	1131	1137	1126	1145	1177	1149	1151	1131	1128	1130	1128	998	1068	1139	1126	1131	1139	1151	1117	8	1141	1122	1122	1139	7	1128	1120	1177	1013	1141	6	1142	1122	1152	1142	1133	8	1135	1149	1127	1127	1135	1140	1135	1127	1131	1132	1137	7	1143	1156	1141	1131	1130	1130	1176	1137	1134	1150	1130	1152	1117	1143	1132	1149	7	1140	1150	1139	998	1149	1135	1156	8	1125	1116	1156	1138	1148	1118	1152	1166	1175	1138	1135	1119	1151	1132	1150	1126	1129	1142	1127	1148	1147	8	1128	1134	1131	1138	1130	1139	1131	1128	1132	1133	1152	1122	1141	1119	6	1131	1143	1151	8	1125	1142	1152	1131	1176	1156	1149	1142	1172	1125	1117	1120	1143	1126	1129	8	1143	1128	1139	1134	1125	1134	1149	1151	1139	1121	1175	1128	1147	1116	1143	1154	1140	1135	1140	1139	1139	1149	1156	1147	1138	1152	7	1137	1136	1132	1143	1132	1132	1127	1139	8	1144	1126	1156	1128	5	1128	1138	1131	1136	1135	1149	1138	6	1137	7	1143	1132	1151	1150	6	1132	1152	1129	1131	1151	1133	1156	1148	1140	1126	1124	1144	1127	979	1156	1156	1155	1131	1128	1154	1131	1153	1139	1152	1144	1132	1131	1142	1131	1131	1148	1176	1148	1139	1136	1018	1153	1174	1126	1135	1116	1150	1140	1139	1131	7	1135	1135	1156	8	1137	1139	10	1156	1115	997	1135	1131	1143	1130	1139	1178	5	1146	1136	1131	5	1119	1137	1151	1131	1128	1146	1139	1128	1128	1126	1150	1136	1125	1131	10	1150	1142	8	1141	1135	1139	1126	1145	1137	14	1154	1132	1013	1013	1150	1143	1124	1131	1116	1133	1149	1142	1136	1156	1149	1176	1142	1154	1152	1135	1143	1154	1133	1138	1126	1139	1140	1133	1127	1124	1139	1175	1140	1126	1131	1141	1132	1143	1136	1136	1149	1126	1141	1139	8	1132	1155	1125	1126	1140	1126	1150	6	1131	1127	7	1151	1140	1125	1143	7	10	1147	1127	1127	1129	1148	1148	1140	1139	1131	1127	1138	5	1126	5	1126	1128	1126	8	1143	1131	1153	1141	1132	1120	1125	1132	1175	1140	1114	1140	1131	1137	1152	1150	1175	1132	1131	1152	1136	1139	1131	1115	1149	1141	998	1133	1141	1131	1138	1138	1131	1131	1139	5	9	1156	1138	1127	1156	1175	1131	1131	1148	1131	1130	1132	1175	1131	1139	1174	1124	1117	1150	1128	1141	1140	1131	1148	1157	969	1128	1125	1150	1131	1130	1140	1151	1143	1152	1136	1137	1131	1133	1139	1131	998	1131	1128	1140	1132	1138	1143	1139	1148	1136	1174	1143	1140	1125	1127	1143	1175	1141	1168	1149	1155	1131	1154	1176	1174	1130	1150	1131	1126	1140	1133	1151	1126	1175	1154	1157	1140	1149	1156	1176	1176	1176	1172	1176	1176	1176	1176	1176	9	1149	1169	1176	1175	1130	1176	1140	1145	1135	1128	1143	1143	998	1139	1141	1131	1143	1123	998	1139	1127	1118	1143	1135	1135	973	1135	1132	1176	1149	1131	1149	1136	1139	1150	1143	1134	1152	1122	1131	1136	1136	1149	1128	1142	1134	1156	1176	1176	1176	1171	1176	1176	1176	1176	1176	9	1149	1168	1176	1175	1130	1140	1139	1177	1176	1143	1155	1152	1139	1133	1116	1154	1012	1136	1136	1143	1154	1144	1149	1141	1128	1132	10	1122	1150	1140	1128	1141	1139	1152	1143	1128	1130	1149	1126	1131	1144	1140	1134	1137	1137	1175	1119	1129	1139	998	996	998	998	1132	1117	1148	1131	995	1176	10	1138	1126	1139	1136	1141	1174	1176	1131	1131	1144	1127	1131	1122	8	1137	1144	1144	1144	1144	1135	1126	1176	1149	1152	1148	1127	1128	1141	1129	1176	1143	1149	1176	998	1130	1174	1139	1150	7	1124	1013	8	1134	1153	1142	1131	1129	998	1154	1141	1131	1154	1139	1009	1130	1131	1152	1131	1155	1143	1127	1174	1143	1120	1129	1140	1120	1129	1131	1132	1149	1176	1176	1136	1147	1146	1128	1139	1141	1128	1139	1176	1150	1135	1132	1128	1134	1124	1167	1139	1139	7	980	1151	1135	1132	1139	1140	1136	1138	1146	1128	1150	1141	1140	1171	1143	1154	1146	1116	1139	998	1149	1148	7	1139	1128	1001	1143	1131	1131	9	1154	1139	1131	1131	1131	1149	998	1148	1149	1139	1149	997	1135	1135	1126	1131	1143	1156	1154	1131	1155	788	1176	1122	1131	1136	1176	1143	979	1128	1174	1131	601	1174	1134	1135	1139	1143	1029	1156	998	1128	1140	1149	1128	1143	1143	1131	1140	1131	1152	1175	1131	1148	1127	1144	1126	1135	1131	1130	1014	1120	9	1131	1131	1153	1141	1143	1155	1139	1127	166	1131	970	1127	1127	9	1126	1140	1176	1136	1143	1140	1146	1122	1173	1116	1150	1131	1150	1136	1131	1136	1144	1135	1140	1143	1124	1119	1134	1134	1130	1127	1142	10	1136	1176	1131	1131	1140	1122	1135	1176	1121	1116	1125	1139	5	1149	1133
1523860	1150	1137	1139	1145	1147	105	1135	1151	109	1139	1156	1141	1101	1080	1137	1160	1149	1135	106	1123	1016	1120	1127	1068	1118	1157	106	1121	107	108	1142	1121	1081	1030	1120	1132	1130	1135	1128	1146	1119	1129	105	1131	1147	109	1131	1138	1129	1131	1115	1101	1129	1156	1127	1077	1031	1150	1134	1151	1138	884	884	1030	1147	1076	1134	1031	1129	1031	1129	1130	1016	1137	1142	1071	1140	1130	1151	1143	1136	1160	1161	1160	1159	1132	104	1079	103	1032	1136	1137	105	1121	1133	1120	1103	1032	104	104	1081	1120	1137	1124	1131	1147	1106	825	967	1137	1143	1168	1130	1137	1154	1153	1148	1077	1138	1138	1136	1079	1159	1136	1131	1122	1072	1134	1137	825	1138	1078	107	1032	1133	661	1032	1130	1119	1103	825	1136	1152	1151	106	1156	1143	1129	1138	1120	1120	1136	4	1160	1118	1151	1105	1142	1070	1024	1080	1069	1158	104	1030	108	1120	1156	1148	1134	1151	1138	1031	1101	1101	1142	1161	1103	1024	1120	1032	1134	1122	1122	1102	1137	1142	1033	1122	1031	1069	1131	1121	1145	1147	1121	1031	102	1106	1070	1130	1161	1032	1126	1136	1075	107	1121	1140	1106	825	1122	1032	1141	966	1137	1032	1133	1142	1030	1103	1119	1137	1138	1031	1030	1079	1032	1029	1140	1157	276	1137	1156	1033	1032	1137	1141	1138	1079	1117	1032	1102	1032	1138	1135	1141	1031	1031	1137	1137	1033	1137	1138	1030	1032	1132	1136	966	1143	1155	1030	956	1078	1137	1078	1137	1151	1158	1130	1137	1031	1130	1077	2	1138	1147	1142	103	1135	1146	1159	1150	1031	1137	1129	1141	1137	1147	1032	1078	1030	1070	1147	1032	888	1032	1138	1138	1032	1032	1137	1121	1138	107	1166	1126	1136	1032	1031	1140	1138	1120	1142	1069	1030	1031	1126	1119	1033	1121	888	1137	1121	1032	1142	1139	106	1138	1139	1078	1151	825	1156	1032	1119	1080	888	1120	105	105	1032	1031	1150	1147	105	2	1147	1032	1126	1031	1079	1151	967	1079	825	1141	1141	1032	1158	1103	1160	1134	1032	1131	1120	1136	1120	1032	1133	1120	1156	1137	1133	825	1133	1080	1081	1030	1127	1031	1132	1130	967	1122	1136	1078	1158	1159	1136	1143	1029	1156	1031	1031	1140	1022	1136	1124	1030	1158	1122	1137	1148	1103	1031	1121	1143	1155	1031	1155	1031	1032	1137	1137	1147	1032	1032	1079	1157	104	1136	1138	1140	1148	1155	1154	1131	966	1031	1120	1030	1031	1120	1139	1142	1031	826	1121	826	1141	1160	968	1152	1070	1031	1147	1122	1129	1155	1119	1030	1137	875	1030	1146	1137	103	1141	886	1134	1143	1032	1155	1120	1131	1139	1159	1142	1069	1030	1142	1069	1031	1151	5	1134	1120	1156	889	1135	1137	1142	1142	1135	1031	1137	1142	1142	1031	1157	1157	825	1135	1151	105	1137	1137	1154	1132	1032	1032	1032	967	1147	965	1136	1140	1142	1137	1137	1025	1068	1070	1157	107	1078	1135	966	1017	1151	1151	1123	1078	1140	1135	1137	1068	1166	1140	1151	1125	1149	1030	1137	1149	1105	966	1137	1035	1032	1136	1156	1138	1136	966	1142	1161	1120	107	1135	825	107	1070	1120	966	967	1032	1147	1032	1137	1141	1138	1141	1032	1014	1135	1137	1032	967	825	1142	890	107	1032	1116	107	107	1138	1033	1031	104	1142	1120	104	1145	825	1139	1120	888	1156	1032	1032	1032	1121	1031	1142	1156	1129	1137	1137	1120	1151	1143	1137	1121	1029	886	1128	1148	1137	1150	1105	1140	1155	1160	1137	1129	1031	1141	1078	1032	1131	1149	1138	1149	1143	1158	1160	1078	1140	105	1032	1032	1032	1032	1136	1031	103	966	966	1141	1032	1151	1032	1156	889	1151	1151	1032	1137	105	104	105	105	1152	1033	825	1123	966	1137	107	1122	1131	1141	1142	7	1031	1132	1117	1120	1119	1103	1032	891	1120	1155	1137	1033	1150	1122	1079	1156	106	1131	1151	1136	966	1078	1159	1137	1155	1136	1134	1156	1069	838	968	1120	1130	1137	1032	1133	1136	827	1155	1122	1031	1147	1069	1078	1137	966	105	1157	1142	1143	1150	1137	1157	1151	1136	1032	1032	1159	1159	1033	1032	1137	967	1103	1032	826	1138	1138	1164	104	1121	1033	1135	1069	1136	1032	1135	1031	1032	1147	1033	1156	1157	1032	1131	1071	1079	1139	1033	1141	1103	1144	1135	1151	1138	1032	1147	1143	1031	1029	1128	1032	1080	1137	1137	1120	104	825	1138	1138	1151	1137	1031	1013	1032	1138	1031	1121	105	104	104	1030	1122	1155	887	1147	1120	1151	1134	1124	1137	1118	1140	891	1102	1102	1136	1079	105	1163	1137	1126	508	1137	1118	1151	1102	1128	1137	1079	1159	1137	1137	1126	1159	1032	1122	1142	1032	1124	1120	104	104	1032	1077	1032	1141	1030	1136	1138	1160	105	1118	1030	104	1151	1030	1033	105	1102	1138	107	1032	1032	1137	1156	1032	1139	1126	1134	1033	1137	1155	1107	1078	1124	1104	1137	1136	1032	1032	1105	1031	1080	6	1033	1033	1159	1157	1078	1156	968	1119	825	1017	1137	1032	1158	1137	1030	1130	1160	1159	1121	888	528	1081	1081	1156	1157	1032	105	104	105	1030	1081	105	1128	889	890	1032	1080	1081	1138	1120	1152	1032	1031	1131	1160	884	1032	1151	1081	1082	1131	966	1081	1106	1148	1142	1160	1032	1155	1132	1138	1032	1120	1122	1142	1156	1133	1150	1081	1100	1081	1119	1136	1120	1158	1132	1136	1142	1136	1136	1032	1159	1069	1120	1136	1032	1033	103	1144	966	1157	1140	1135	1032	107	1147	1031	103	1031	1151	1033	1121	107	1079	1032	104	1069	1032	1032	1120	1137	1032	1084	1157	105	1033	1129	1120	1156	1130	1032	1122	1120	1147	1122	1156	1030	1031	1033	1120	1148	1156	1129	1032	1101	1031	1151	1120	1134	1156	892	1031	1080	1100	106	105	1142	1104	1131	1164	1032	1156	1018	1018	1156	1142	1078	1032	1137	105	105	105	1131	1137	105	105	105	1079	1114	1149	1079	1160	1129	1137	1033	1142	1134	1142	1141	107	1031	1150	1160	1080	1032	1143	1128	1138	1137	1121	1137	1156	887	1103	1072	890	1159	1132	1078	1141	1157	1141	1080	1079	1032	1121	1140	1140	1129	1104	107	1147	1032	1139	108	1160	1155	1122	1122	1070	1130	1159	1104	1080	1141	1031	1128	1156	1137	1150	1144	1142	1031	1032	1120	1151	1079	884	1133	1151	1138	966	1159	1031	1032	1137	6	826	1032	1138	1122	1137	888	1159	1158	1160	1122	1072	1138	1147	1032	1032	1137	1129	1033	1071	1031	1157	1033	1033	1121	1122	1032	1148	1147	1151	966	1141	1033	1156	889	1136	1136	1032	1032	1133	1071	1033	1024	1147	1142	1129	1120	1136	1032	826	1078	1032	1141	1130	1151	1151	1136	1136	1031	1134	1138	1142	1142	1120	1142	1080	1159	1136	1157	1137	1032	1147	1132	1129	1080	890	1034	1155	1136	5	1137	1120	1147	1129	1136	1100	1105	1031	1131	1137	1130	1072	1137	1157	1078	1151	1106	1159	1149	1069	1032	1156	1140	1131	1137	965	1118	1124	1080	1033	1156	1156	1150	1160	104	1151	1069	1136	1137	1142	1080	1158	1121	1156	1146	1032	103	1136	1142	1157	1033	1032	1120	1140	1118	1032	1156	1146	1032	1132	1079	1156	1033	1069	1156	1147	1149	1080	1147	107	1157	1031	1078	1080	1142	1031	966	1102	967	1117	1031	1031	1131	104	1136	1031	1160	1159	1061	1032	889	1120	1137	1127	1141	1136	1079	1120	1156	1033	1156	1158	1131	1078	1156	1147	888	888	1142	1033	1149	1030	1137	1031	1155	1119	1120	103	1032	1138	1128	1031	1120	1030	826	1122	1033	1030	889	1141	1144	1032	1032	1080	1030	1156	888	1137	1033	1136	1032	105	1033	1122	1141	1123	889	1103	1079	1161	966	1159	1030	1105	106	1032	1032	1143	1156	1032	1137	1032	1133	968	1161	1107	1136	1124	1031	1131	1030	1141	1137	1146	1155	1136	1032	1032	1131	1120	1151	1131	1032	1158	1032	1032	1080	1137	5	1032	1160	1130	1135	1031	1031	1032	1031	1117	1032	1155	1030	966	1137	1131	1030	1101	1032	1132	1032	1143	1136	1156	1141	1141	1118	1031	1069	1033	1122	1141	1123	104	1137	1138	1127	1139	891	1121	1032	1031	1147	1032	1033	1117	1157	1141	1031	1158	1134	1163	1032	1137	1150	1155	1120	1135	1136	1150	1119	1136	1033	1033	1078	826	1137	1078	1032	1138	1148	1079	1032	1071	1137	1120	1032	825	106	103	107	1032	1155	905	1137	888	1032	1032	1141	1141	1032	1032	1032	1122	1146	1079	1147	1118	1032	827	1157	1033	1130	7	888	1136	1145	1030	1031	1147	1120	889	1151	1129	1031	1155	1122	1154	1150	1031	892	1148	1156	1120	1145	1032	1129	1136	1137	1031	1137	1121	1138	1132	1141	1033	1149	1032	1147	890	889	888	1078	1160	1031	1142	1134	105	1072	1129	1138	888	1160	1158	1142	1143	1140	1138	1136	1156	1137	1137	1034	968	1032	209	1148	1148	1140	1032	1032	1156	1153	1156	1078	1033	1031	1155	1031	1032	1139	1155	1143	1138	1129	1160	1137	1157	1033	1032	103	1122	1033	1121	1155	1158	1140	1141	1159	1160	1032	1137	1129	1032	1033	1156	1032	1122	1138	1120	1141	1160	1101	1135	1078	1032	1148	1032	1153	1032	1032	1032	1033	1151	884	1118	1056	1079	105	1141	1111	1151	1080	1129	1155	1032	1078	1136	1033	1148	1148	1160	103	1032	1130	1106	1132	1156	888	1123	887	1139	1156	1078	1031	1032	1031	1156	1121	1143	1077	1120	1157	1154	1078	1119	966	1159	1159	1161	1159	1142	1031	1156	1031	1166	1114	1122	1139	1138	1136	1156	1128	1032	104	1031	1129	1118	1156	1155	1105	888	1155	1141	1148	1136	889	1120	1119	890	1031	1155	1075	1157	1156	1080	1153	889	1032	1032	1128	1121	106	1031	1033	1032	1155	1142	1138	1032	1033	1142	1122	1145	1120	1030	1156	1146	1097	1123	902	1032	1131	1130	1151	1138	1156	1140	1077	1140	976	1137	1120	1080	1156	1119	1145	1105	1105	1147	1121	1032	105	1156	1079	1118	1033	1032	1159	1138	1144	1142	106	1079	1156	1132	1155	1032	1029	1136	1136	887	1155	1120	1151	1120	1032	1149	1033	1132	1159	1137	1158	1032	1031	1159	1159	890	1032	1160	1100	1100	1100	106	1130	1077	104	1159	884	967	1134	1130	1131	1155	1077	1078	967	1139	1032	1118	1032	1032	889	1154	1079	1156	1156	1124	1143	1120	892	1122	1132	889	1079	1141	1138	889	1137	1142	1155	1158	1140	1033	1140	1031	1032	1032	1030	1080	1142	1136	1159	1031	1137	1147	1033	1139	1157	1151	1078	2	1031	1142	1131	1031	1032	1032	1155	1032	1137	1032	1147	103	1154	1033	1140	1084	1157	1032	1103	1135	1069	1158	1030	1030	1030	1120	1030	1029	1137	1017	1017	1122	103	105	1130	1032	1156	1136	1156	1032	1033	1030	1030	758	966	103	1032	1120	1139	1137	1147	1031	1121	1032	1158	1071	1078	1118	1142	1128	1135	1119	1138	1130	1122	1156	1120	1137	1030	1030	1120	1160	1129	1157	966	1142	1031	1129	1030	1146	1141	1133	1144	1120	1136	1156	107	1106	1120	1121	1142	1152	1042	1068	1103	10	967	1143	1032	1087	1143	1160	1148	1155	1079	1033	1144	1144	1106	1106	1137	1069	1129	966	1032	1141	1032	1155	1120	1070	1136	1158	1033	1078	1137	1120	1137	1153	1081	1156	1147	1033	1107	1137	890	1107	888	580	1057	1122	1106	1078	1156	1079	1079	1032	1071	1080	1133	1133	1159	1031	1031	1153	1136	1121	1141	1156	1032	1159	1131	1032	1156	104	1121	1032	1165	1151	1136	105	1136	1131	1032	1151	839	109	1160	1032	1132	1129	1032	1032	1143	1163	1107	1142	1160	1160	108	1132	1130	106	1155	1147	1031	1032	1145	1032	1107	1102	1125	1078	1120	1142	1137	889	1023	1120	1142	1156	1033	1131	1155	1032	1128	1137	1129	1029	1035	1137	1142	1033	1135	1156	1142	889	1120	1078	1080	1120	1139	1136	1156	1151	1123	1032	1131	1147	1147	1147	1156	1032	1032	1032	1031	1129	1034	744	1103	105	1136	1159	1159	1159	1159	1033	1131	1142	1032	1122	104	1144	1032	1136	1141	1156	105	106	1077	1032	1120	1142	1081	1125	1151	891	1032	1031	1147	1159	886	102	825	1033	1141	966	1120	104	1032	1032	1032	1147	1032	1080	104	1155	1120	1157	966	887	1151	1159	1159	1031	1120	1158	1141	1032	1130	1134	1133	825	825	1031	1105	1030	1030	1031	1156	1156	1137	1135	1146	1080	1031	1155	1121	826	1154	1160	1135	1077	1030	2	1032	1136	1032	1118	1156	1031	1150	968	1031	1032	1138	1157	1032	889	1133	1069	1128	1032	1159	888	1033	4	1136	1076	1136	967	1135	1137	1150	104	1120	1120	1148	1119	1155	1120	1138	103	1153	1078	1122	1142	1160	1156	1032	13	1157	1147	0	1121	1137	1107	1121	1032	1032	1147	1147	1129	1121	1147	1159	1159	1148	1057	1159	1138	1032	1079	1141	1128	1101	827	1136	998	1142	1032	1143	1155	1143	1155	104	1156	1156	1120	1106	1130	827	1136	1030	1147	965	1141	1071	1155	1101	104	1137	1141	1131	106	1126	1032	968	1032	1159	1162	1158	1117	1159	1030	1159	1159	1079	1160	1156	1159	104	1032	1136	1138	1122	1156	1156	1032	1079	1080	1078	888	1080	888	1031	1137	1122	1032	1145	1104	1135	1121	1142	1153	1031	1079	1103	1032	1142	1143	1141	1143	1032	1032	1120	1102	1080	1156	1031	1159	1159	1131	1125	1078	1122	105	8	1107	1156	1032	1030	1031	1159	1159	1139	104	1117	1118	1031	1142	1142	1030	1157	1032	1033	1156	1138	1121	1107	1107	1124	1138	1080	1079	1120	1151	966	1140	1158	1159	1131	1079	1137	1147	1159	1032	105	889	966	1118	1142	1070	1156	1144	1131	1136	1120	1079	1136	1136	106	1032	1055	967	1157	1122	1033	1123	1032	888	1136	1150	1032	1130	1122	1032	886	1032	1156	1119	1120	1032	1156	1142	1120	966	1078	1137	1130	1137	1032	967	1032	891	1032	1132	1120	1155	1156	826	105	1120	1143	1129	1127	1078	1159	1159	1142	1032	1032	1140	1131	1032	1122	1078	1156	1034	1121	1130	1137	1131	1159	1157	1105	1156	1157	1134	1078	1119	1159	1136	1078	1032	1128	1120	1105	1164	967	1067	1070	1131	1140	1107	1030	1141	1120	1145	1155	1156	1132	185	1079	1080	1078	1031	1151	1141	1141	1141	1122	966	1120	887	1156	1132	966	1031	1122	1119	1138	1156	1008	1033	1130	107	1107	1078	1159	1078	889	1133	1143	106	1030	1122	1034	1144	1138	1070	1142	1155	1130	1132	1032	1150	1119	1122	1141	1032	1159	965	1120	1107	1121	1142	105	1122	1136	1117	967	1151	1141	1159	1161	1136	889	106	887	1151	1033	1032	105	1136	1159	1159	965	106	1143	1137	1032	1142	1142	1079	1143	891	1137	1117	1142	1142	967	888	1122	1119	1148	1153	1150	1118	1130	1032	1156	1141	1120	1137	6	1142	1142	825	1120	1155	106	886	1156	1032	1119	1140	1150	1156	1160	1142	1078	1159	1131	889	1078	1031	1101	1123	1155	1139	1156	1160	105	1159	1032	1123	1120	966	1143	1121	1148	889	108	1143	1142	1157	1032	1130	1119	1030	1159	1159	1158	1159	1159	1077	1031	1156	1032	1120	1032	1137	1130	1031	105	1030	1032	1080	110	1142	1079	1155	1077	1032	1156	1155	1137	1147	1157	1084	1122	1156	1147	1145	1130	1147	1153	1032	1078	1141	1080	1101	1159	1148	1119	1155	1159	1079	1142	1137	965	1137	967	1146	1031	1134	1122	1120	1077	1136	1120	1119	1081	889	888	1071	1142	1155	106	1155	107	108	1144	1138	1118	1120	825	1138	1032	825	1153	1031	1118	1147	1136	1141	108	1103	1078	1141	1123	104	1075	1080	1151	1165	1150	1078	1031	1142	1143	1129	1154	1128	826	1138	1079	1130	1031	891	1156	1141	1147	106	1132	966	1120	967	1133	1146	1153	1142	1077	1032	965	1075	1152	1032	1123	1034	1071	1161	1119	1121	1032	1120	1123	1147	888	1031	1160	1079	1032	1136	1142	1142	1137	1159	1140	967	1141	1120	1119	1159	1136	1152	1138	1079	1080	1032	1030	1031	1160	1032	1156	1155	1141	1159	1143	105	1142	1140	1032	1031	1151	1158	1160	1156	968	1081	1120	1120	1131	1123	1123	106	825	1032	1148	1119	1122	1157	104	1157	106	1121	1140	1131	888	107	968	1131	825	1032	1134	1081	1068	1119	1071	1119	1155	1030	1033	1071	1138	1155	1078	1142	891	1131	1119	1148	1133	1133	1032	1157	1137	104	1142	1151	102	825	1069	1119	1077	1159	1159	1152	1033	1159	1159	1136	1121	1033	1122	1147	1032	1156	1078	1077	1118	1141	1120	1160	1033	103	1031	1121	1079	103	1132	107	1077	1159	1155	106	1122	1122	1073	966	1032	1141	1141	888	103	1032	1148	1118	1080	1151	1032	1147	1160	1122	106	1151	1132	1164	1133	1155	1142	1119	1079	1126	1077	1151	1137	1107	1159	1129	1159	1137	1147	1032	1120	1032	1078	890	1133	1141	1153	1155	1142	1137	1151	8	1021	1141	1078	1076	1077	1077	1151	1031	1151	1120	1079	1142	1032	1103	1143	1078	1128	1129	1079	1153	1153	1127	1142	106	1071	104	967	1137	1050	1	1136	1148	1155	1141	1147	1121	1121	1159	1137	1141	1046	1122	907	1149	1123	1129	1141	1137	1121	1077	1079	1141	1142	1141	1147	1141	1137	1135	1132	1158	966	1155	1156	1080	1137	1078	1032	1121	1080	1117	1136	1033	1132	1155	107	1133	1142	1142	1140	1119	1141	1032	1120	1079	1120	885	1147	1083	827	1147	825	1141	1142	1121	107	1147	1147	1141	105	108	1025	103	1160	1079	1140	1121	1122	1137	108	1143	1143	1132	1155	1078	1141	1141	1119	1120	1141	1103	1121	1080	1159	1159	1164	1157	1147	1157	1142	889	1140	1157	1148	1130	1150	890	1120	1120	1121	887	887	1137	1155	1156	1160	1148	190	825	1129	1032	1120	1106	1135	1070	1150	1123	1155	1160	1152	967	1156	963	1166	1121	1120	1128	1137	1151	1160	1128	1067	825	1031	966	1146	1122	1141	1117	1079	1131	891	1122	1120	1141	1142	1120	1151	1142	1077	1078	1156	1031	1129	104	1157	1069	1119	1128	827	1156	1134	1122	1141	1143	1155	1147	891	1137	1118	1120	1080	104	1118	1125	1119	1143	1033	1032	826	1147	1079	1147	1120	827	1155	1160	1152	1077	1030	1156	1122	1141	888	1119	102	1147	1155	1134	1155	109	1153	1134	1149	103	1153	1132	1110	966	1078	1105	1147	1105	888	1123	1121	1032	1032	1032	1141	1141	1032	1032	1151	1159	1031	1137	1143	1123	1107	1148	104	1156	1148	107	1147	1032	1148	1160	1134	1149	1119	1122	1079	1083	1155	1137	105	1155	968	967	967	1143	1136	1155	106	1102	1159	1121	1142	1032	967	967	1103	106	104	1160	967	967	1141	1126	1141	1120	1077	967	967	1131	1120	1135	1125	1141	1131	888	1032	1080	1105	1147	1141	1032	890	1126	1144	1154	1156	1121	1155	1131	1141	1118	1147	1120	1077	1148	1119	1136	1141	1157	1131	1143	105	1121	1157	1070	967	1141	1141	1119	1147	1121	1141	1108	1069	1141	1133	1137	1137	1156	1078	1142	1136	1147	1148	1160	1148	1141	105	1142	1138	1118	1132	1141	1120	1147	1141	1141	1141	1031	1104	1119	1149	1079	1120	1160	1160	967	1142	1156	888	889	1148	1030	1140	1031	1152	1032	1121	1120	109	1142	1104	1159	1146	1159	1157	1147	1099	1142	1080	1121	1157	1118	1118	1160	1031	1123	1031	967	1142	107	825	1143	1137	967	1131	1104	1105	1137	104	1127	1160	1151	1142	1142	1137	1110	825	1123	1152	1152	1101	1153	1141	1158	1121	109	1098	1147	1131	1121	1155	1141	1155	1032	106	1129	1137	1122	1149	1147	1119	1142	1122	1141	1137	891	103	1148	1147	108	106	105	1143	104	1137	965	965	1155	1131	1147	1147	1135	1156	1156	1154	113	1135	1148	1107	1120	107	1128	1160	1079	1155	1078	1123	1141	1118	1147	1120	967	1121	1105	1080	1107	1147	105	1101	1153	1144	1136	1126	1125	1133	1104	1081	1069	1123	1161	1079	109	1147	105	1137	1142	1067	1141	966	889	1121	1122	1147	1129	888	1118	1103	1122	1142	1153	888	1132	1147	1136	888	1148	1148	825	966	966	1076	1079	1156	1078	1121	825	1154	1150	1080	1160	1140	1137	1079	1080	109	1136	1033	1119	1121	1120	1118	1118	939	1151	1129	891	967	1117	1107	1136	1081	1096	1130	1120	1141	1161	1148	1156	1032	1142	1118	1143	1118	1107	1141	1132	1160	1149	1149	1148	1160	1079	1121	1156	1122	1136	1155	1078	1121	1141	1138	1069	1136	109	1117	891	1142	1157	1033	1079	1141	1131	1151	1136	1142	1142	1142	1017	1120	1118	1080	1156	1142	1132	10	1157	1079	103	1119	1141	1068	1142	826	1104	827	889	1131	967	10	1060	1148	1147	105	889	105	825	1131	889	889	1159	105	1032	1031	1103	825	1071	1160	1159	1148	1069	1121	890	1159	1156	1157	1141	1147	889	1133	1122	1149	1151	1149	107	1159	1158	1159	1159	1147	1121	105	1142	1138	1142	1141	1071	891	1120	1141	966	1146	1143	1080	1121	1141	1079	108	1131	1120	1134	1032	1168	890	105	1155	1148	1142	1121	1120	1119	1130	1103	1157	1158	1156	1136	1156	1124	1159	1108	1148	1141	1141	1130	967	8	1140	1149	1147	1120	1120	1117	1141	891	1142	1156	1141	1143	1106	1149	1032	964	1150	1079	1119	967	1157	1136	1151	633	1150	108	1140	1159	1	106	1068	1147	1143	592	1122	1132	1080	1079	1121	1121	1148	1143	1121	8	1142	1142	106	107	1021	1120	106	1033	1147	105	1147	1129	1155	1120	1141	1141	1070	1032	1156	1131	1151	108	1079	1160	1160	1133	1143	1142	1142	1032	1119	1032	1079	1123	1139	1080	102	1155	1142	1146	1137	1149	1143	1141	1118	1129	1123	1104	967	967	1147	1147	1080	1133	1136	1105	1149	1151	1160	887	1138	2	1135	1141	1156	1140	1141	1141	1080	1153	1149	1135	1032	1157	1160	103	891	1137	1147	1149	1120	1146	1135	1143	888	1121	1132	1136	1121	1068	1141	1077	965	1159	1032	827	1147	1137	1169	1078	1121	968	1068	1104	1142	106	1142	1142	1141	1146	1114	1135	1133	1116	1141	1141	888	1151	1120	106	1155	1157	103	1160	1142	1137	1142	1156	1141	1148	1079	102	1084	1122	1122	1148	1079	1119	826	1142	1141	1142	966	1148	1120	1135	1155	1070	1141	1069	1119	1146	1132	967	1078	1155	1140	1141	1155	968	1077	108	1079	1131	1122	967	1118	1159	1156	108	1131	825	1158	967	888	1119	1143	1120	1120	1141	1141	1027	1142	1141	1141	1156	1141	107	1141	1157	1079	1128	1142	1142	1147	1128	967	1132	1120	1155	1148	1122	1142	1149	106	1105	107	100	108	107	1123	886	966	1142	104	1069	1069	1118	1141	1157	1123	105	1119	1156	1122	826	1146	889	1137	1079	1032	1069	966	108	964	1135	1079	1160	107	1121	888	1117	1156	8	1136	1156	1165	1118	1118	1141	1120	1153	890	891	1157	1031	1162	106	1142	1146	1141	1146	1155	1150	1154	1122	1118	1148	1032	1159	1155	967	1142	1155	1143	1155	1141	1142	1141	1137	1156	1118	1135	1155	1141	1155	1138	1149	106	1032	889	1153	1153	889	966	1151	1142	1159	1151	1032	1147	1156	1164	1132	1159	1148	1141	1160	966	10	1119	1160	1143	1155	887	1142	1119	1148	1141	106	890	1159	1080	1159	1145	1151	1140	1106	1160	1151	1142	1142	891	1139	1141	1033	1078	887	1138	1075	1141	1118	1140	1098	1154	1132	888	1141	1120	1141	1120	1159	101	1120	1078	1141	1139	887	1158	1148	1121	1163	1163	1139	1147	1120	1147	1157	1153	1137	1147	1160	1123	1069	106	1132	1147	1132	825	1131	1079	966	1119	965	1147	1141	1125	1118	1147	103	1122	1137	1141	1140	1140	1156	1135	1143	888	1140	891	1144	1160	1141	1031	1148	1136	1032	1136	1159	826	966	1123	1148	1159	1129	1124	1120	1131	1131	891	1159	1156	1119	966	1133	1032	1142	1133	1079	1165	104	1080	1	1026	1147	1120	1135	1141	1135	1140	1136	1141	1120	1142	1157	1119	1148	1138	1145	1146	1143	1160	1103	1148	1143	104	1070	1150	1156	1126	825	102	1153	1142	1158	1150	103	1078	1122	1147	103	1151	1136	1143	1080	1143	825	887	1136	1151	1155	1120	1131	1129	107	1121	1033	1130	1136	1120	1121	8	1143	1131	1134	888	1148	1119	1137	1142	107	1142	1142	1080	1137	1148	1160	1079	1122	1120	1147	1151	1135	1141	966	1143	1133	1150	1147	1118	1147	1160	1142	1104	1101	1147	1142	1069	1165	1143	1103	964	1122	1131	1137	1140	1079	1148	1080	880	1122	1122	1074	1142	1138	1102	1142	1071	1136	890	108	1142	1141	105	1141	1141	7	1156	1131	1136	1157	1147	1069	1155	1143	967	1129	1032	1133	1118	1141	1148	965	965	1123	1148	1132	1120	1148	1121	1128	1157	965	1141	1160	1140	1136	1156	1147	107	967	1141	1147	1146	1131	1067	1142	1121	1017	1120	1121	1120	1081	887	1129	1078	1141	1148	902	1123	1146	885	966	1136	1079	105	1127	1150	1070	1122	1150	1150	1032	110	1081	1141	1129	1141	825	1160	1137	1122	1132	1156	106	1121	1105	1143	1160	1121	1121	1120	1078	1121	1123	964	1079	1148	1120	1155	1138	1145	1141	1033	1142	1160	1127	968	1132	1079	1138	1120	1147	1142	1122	1079	1082	1138	1078	1032	1147	1141	1078	1147	1102	1032	1079	110	1147	1148	1131	1163	1078	1080	1031	825	1120	1137	1141	1136	1135	1147	1081	1147	1081	1152	1078	1148	1160	1142	1070	1130	1142	1156	1077	1125	1155	1136	1156	1145	1142	1151	891	1033	1155	1142	1141	1104	1029	1136	1141	1128	825	1137	1159	1143	1137	1141	1135	1119	1141	1141	1136	1147	1148	1121	1130	1079	1122	1156	1141	1141	825	1141	1140	1142	1153	1142	1138	1155	1079	1130	885	1151	1138	1136	1141	825	1125	1146	1164	1078	1105	1141	1141	1136	1032	102	889	1137	1132	1136	1141	1120	1141	1159	1141	1081	1120	1143	1119	1160	1139	1131	1029	1155	102	109	1077	1080	1137	1153	1137	1151	825	1071	1141	1122	1157	1153	1141	1032	1141	1077	1148	1142	1033	1079	1155	1121	1125	1120	8	1124	1157	1157	1157	1154	1157	1157	1157	1157	1157	1148	826	1149	1157	1153	1105	1157	1137	1133	1136	1120	1160	1160	1158	1136	1130	1141	1172	1148	1159	1120	1079	1118	1160	1142	1142	974	1028	1142	1157	9	1142	825	967	1121	1032	1160	1144	1103	1148	1141	967	968	826	1120	1138	967	1124	1157	1157	1157	1153	1157	1157	1157	1157	1157	1148	826	1148	1157	1153	1105	1135	1136	1155	1156	108	1121	1120	1136	1142	1129	1070	1151	967	967	105	1070	106	1132	1137	1151	1044	1148	1150	1032	1136	1082	1118	1137	1103	107	1120	1140	825	1165	1141	104	1136	964	1132	1132	1155	1148	1138	1120	1159	1156	1159	1159	1151	1152	1	1141	1156	1156	1148	1134	1079	1122	967	1137	1155	1156	1141	1141	107	1080	1142	1032	1147	1117	102	102	102	102	965	1136	1157	1031	888	824	1081	1120	1137	1079	1157	1167	1134	1157	1158	1140	1155	1136	1032	1148	1159	1146	1147	1143	1071	1159	1141	1138	1158	1121	105	1142	1070	1132	1147	1140	1141	889	1141	1121	102	1079	1155	1160	1146	1080	1121	1150	1120	1141	1137	825	1156	1156	967	1130	1129	1151	1136	1137	1120	1136	1156	1102	967	1142	1120	965	1078	1150	1137	1137	1148	981	1069	1136	1142	1120	1105	1134	1128	1130	1151	1032	1119	1136	1152	107	1121	1130	1129	1136	1159	825	1131	1147	1120	1151	1158	108	1141	1141	1148	1121	1128	1141	1141	1142	1031	1159	1	825	1120	825	1159	967	1143	1079	1142	1160	1122	1070	1141	1121	795	1156	1115	1141	1129	1156	106	985	1079	1155	1141	592	1155	1122	966	1136	105	1064	1122	1159	1120	1121	825	1120	1160	1160	1141	1122	1142	889	1155	1141	1	1078	1133	1078	1143	1141	1140	1151	1146	1148	1141	1141	1071	1118	104	1123	1121	1081	80	1141	1146	1081	1081	1148	1078	1120	1156	1134	1160	1138	106	1147	1154	1147	1032	1141	1106	1137	1141	1137	107	966	1033	1160	1078	1094	1143	1143	1142	1079	109	1148	1128	1156	1141	1141	1120	1107	1143	1156	1151	1129	1130	1136	1147	825	1142
1523861	1135	1076	1170	1128	1122	1120	1078	1128	1112	1115	1121	1107	1125	1149	1080	1123	1157	1120	1110	6	1138	1134	1100	1138	1148	1122	1121	1150	1122	1120	1126	1150	1150	1136	1136	1137	1140	1078	1072	1120	1126	1139	1122	1075	1155	1115	1136	1084	1140	1136	1131	1129	1139	1122	1159	1147	1135	1136	1078	1157	1077	1134	1134	1136	1121	1144	1140	1137	1138	1138	1102	1138	1141	1080	1133	1136	1124	1132	1134	1135	1081	1123	1123	1123	1122	1138	1120	1150	1115	1138	1167	1081	1121	1150	1077	1135	1130	1138	1120	1120	1148	1127	1080	1151	1138	1120	1135	1138	1135	1080	1135	1128	1140	1080	1161	1160	1121	1146	1168	1080	1079	1149	1122	1081	1141	1151	1136	1107	1079	1137	1081	1148	1121	1138	1139	717	1138	1139	1134	1130	1138	1081	1159	1124	1121	1131	1109	1102	1081	1127	1135	1166	1120	1123	1134	1124	1134	1125	1135	1131	1149	1136	1162	1120	1136	1121	1135	1163	1121	1137	1124	1080	1137	1129	1129	1125	1140	1131	1132	1134	1139	1140	1152	1152	1130	1080	1125	1139	1152	1137	1137	1135	1150	1129	1142	1136	1137	1121	1136	1136	1133	1140	1138	1156	1167	1145	1123	1136	1137	1135	1138	1153	1137	1125	1136	1080	1138	1137	1125	1138	1130	1134	1080	1081	1138	1137	1151	1138	1135	1137	1162	273	1081	1162	1139	1138	1081	1125	1081	1147	1118	1137	1131	1138	1081	1163	1125	1137	1137	1080	1080	1138	1080	1077	1136	1138	1136	1079	1137	1134	1161	1136	1015	1148	1082	1148	1080	1124	1163	1139	1168	1138	1134	1109	1121	1081	1121	1135	1117	1079	1090	1124	1137	1138	1080	1102	1125	1080	1121	1138	1147	1137	1136	1121	1137	1135	1138	1081	1081	1138	1138	1080	1127	1081	1120	1118	1135	1079	1138	1137	1084	1081	1137	1125	1134	1137	1138	1135	1134	1139	1151	1136	1080	1134	1138	1171	1082	1121	1081	1167	1147	1124	1138	1162	1138	1135	1147	1134	1136	1120	1120	1138	1137	1139	1121	1121	1121	1120	1139	1140	1138	1148	1124	1138	1149	1138	1125	1125	1138	1163	1130	1123	1138	1139	1104	1135	1080	1135	1138	1140	1127	1162	1080	1106	1138	1137	1148	1149	1137	1116	1138	1105	1136	1135	1152	1079	1147	1124	1122	1079	1135	1135	1162	1137	1137	1124	1122	1079	1152	1137	1124	1151	1080	1122	1136	1137	1136	1134	1161	1137	1161	1137	1138	1080	1168	1121	1138	1138	1150	1133	1121	1167	1081	1167	1121	1161	1160	1136	1135	1137	1127	1138	1137	1135	1083	1134	1137	1138	1134	1138	1111	1123	1136	1122	1137	1137	1121	1152	1140	1160	1133	1135	1168	894	1136	1119	1080	1120	1132	1135	1138	1134	1138	1161	1134	1137	1082	1124	1125	1134	1137	1125	1134	1138	1124	1121	1078	1124	1162	1136	1079	1080	1125	1133	1078	1137	1081	1125	1125	1137	1162	1162	1138	1163	1134	1122	1080	1080	1160	1140	1138	1138	1138	1136	1121	1136	1079	1136	1125	1080	1080	1131	1135	1135	1133	1119	1148	1079	1136	1141	1125	1124	1134	1146	1124	1078	1169	1136	1126	1130	1134	1153	1122	1137	1081	1159	1133	1135	1080	1139	1137	1167	1161	1080	1109	1135	1125	1124	1137	1123	1079	1138	1120	1134	1134	1135	1135	1138	1121	1138	1081	1125	1078	1124	1138	1122	1166	1081	1138	1138	1137	1168	1136	1120	1138	1145	1121	1120	1078	1138	1137	1123	1125	1127	1123	1128	1138	1168	1135	1136	1162	1138	1138	1138	1135	1137	1125	1162	1139	1080	1080	1127	1124	1134	1080	1136	1136	1133	1138	1121	1080	1116	1140	1137	1161	1123	1080	1105	1138	1132	1147	1138	1135	1122	1168	1130	1126	1123	1125	1146	1124	1121	1138	1138	1138	1138	1080	1137	1120	1135	1137	1125	1138	1124	1138	1162	1136	1124	1124	1138	976	1119	1121	1120	1121	1124	1138	1138	4	1137	1082	1120	1152	1137	1125	1125	1121	1137	1105	1132	1135	1134	1133	1138	1136	1135	1161	1080	1139	1123	1151	1149	1163	1120	1137	1124	1079	1136	1149	1124	1166	1162	1079	1162	1162	1136	1056	1136	1135	1141	1080	1138	1106	1167	1138	1160	1152	1137	1121	1137	1148	1080	1136	1121	1162	1125	1134	1139	1080	1133	1158	1079	1138	1138	1124	1124	1139	1138	1080	1136	1132	1138	1138	1169	1082	1118	1121	1149	1138	1166	1137	1167	1138	1080	1137	1138	1121	1138	1162	1123	1138	1137	1136	1150	1131	1139	1125	1129	1080	1079	1125	1081	1138	1121	1134	1137	1136	1143	1138	1149	1081	1081	1127	1121	1138	1082	1082	1124	1080	1137	1124	1138	1081	1138	1150	1122	1122	1122	1137	1150	1119	1135	1121	1127	1124	1077	1137	1080	1132	1131	1136	1126	1126	1166	1150	1121	1119	1080	1100	587	1082	1132	1124	1129	1138	1080	1150	1124	1080	1168	1157	1124	1138	1150	1125	1138	1137	1127	1123	1123	1138	1148	1138	1128	1136	1080	1081	1123	1121	1134	1137	1123	1124	1137	1139	1122	1130	979	1120	1138	1138	1080	1164	1138	1083	1135	1140	1138	1081	1161	1140	1148	1137	1130	1168	1167	1138	1138	1131	1137	1149	1121	1161	1138	1124	1162	1147	1162	1134	1133	1138	1141	1080	1138	1123	1168	1137	1139	1123	1122	1132	1136	546	1148	1148	1162	1162	1138	1121	1119	1120	1136	1148	1117	1138	1136	1135	1138	1150	1148	1169	1135	1118	1138	1137	1104	1123	1134	1138	1124	1148	1148	1141	1136	1148	1156	1121	1125	1125	1138	1161	1142	1078	1138	1127	1151	1125	1162	1161	1132	1148	1127	1148	1126	1080	1127	1123	1143	1079	1125	1164	1167	1138	1124	1136	1135	1167	1138	1139	1121	1134	1135	1162	1083	1166	1138	1123	1121	1138	1121	1138	1158	1138	1150	1122	1151	1138	1122	1136	1137	1138	1137	1080	1138	1150	1162	1122	1138	1102	1134	1162	1135	1139	1153	1127	1121	1150	1162	1137	1137	1139	1135	1092	1162	1138	1138	1128	1137	1134	1135	1106	1162	1134	1137	1150	1127	1123	1122	1133	1132	1104	1119	1137	1162	1121	1121	1120	1126	1148	1138	1168	1121	1120	1121	1138	1080	1121	1121	1121	1149	1119	1122	1147	1123	1139	1142	1138	1125	1140	1126	1133	1123	1138	1123	1123	1151	1138	1135	1139	1082	1081	1150	1081	1120	1135	1129	1138	1136	1123	1136	1148	1125	1162	1125	1149	1151	1138	1136	1136	1136	1140	1132	1122	1090	1138	1170	1120	1123	1161	1152	1152	1137	1134	1124	1132	1150	1125	1137	1101	1162	1080	1132	1128	1133	1137	1138	1137	1124	1149	1134	1137	1124	1083	1136	1124	1137	1138	1082	1121	1138	1138	1080	1152	1080	1136	1124	1123	1125	1152	1137	1082	1121	1138	1138	1080	1102	1138	1134	1138	1162	1139	1138	1151	1150	1138	1121	1121	1125	1136	1124	1121	1162	1136	1166	1167	1138	1138	1143	1142	1139	1131	1121	1125	1102	1135	1167	1139	1139	1147	1138	1125	1076	1124	1124	1166	1166	1138	1078	1080	1125	1125	1127	1133	1148	1124	1079	1163	1081	1138	1121	1137	1141	1150	1136	1138	1160	1166	1121	1080	1135	1121	1138	1079	1127	1154	1138	1135	1080	1141	1136	1080	1122	1149	1124	1141	1124	1122	1136	1138	1162	1137	1136	1080	1134	1134	1150	1148	1139	1162	1162	1107	1125	1121	1115	1137	1167	1080	1125	1148	1123	1135	1162	1156	1138	1121	1166	1125	1162	1138	1138	1127	1136	1134	1138	1162	1120	1139	1144	1147	1162	1139	1138	1162	1121	1123	1149	1090	1123	1162	1137	1149	1150	1125	1138	1135	1129	1138	1132	1137	1137	1136	1123	1079	1137	1123	1122	1068	1138	1136	1127	1167	1138	1125	1167	1149	1135	1162	1139	1122	1123	1135	1148	1162	1122	1136	1135	1125	1139	1138	1138	1168	1138	1161	1132	1136	1121	1137	1167	1139	1138	1134	1136	1138	1153	1161	1137	1136	1125	1135	1138	1138	1148	1136	1162	1136	1080	1138	1167	1138	1120	1139	1151	1125	4	1136	1129	1148	1125	1135	1124	1134	1139	1122	1139	1138	1116	1162	1138	1082	1138	1137	1136	1139	1140	1167	1152	1137	1104	1137	1125	1166	1127	1160	1167	1138	1138	1139	1127	1124	1136	1138	1124	1138	1138	1150	1080	1121	1138	1123	1139	1077	1137	1137	1138	1138	959	1138	1160	1137	1136	1080	1136	1136	1129	1138	1137	1138	1134	1167	1162	1125	1125	1134	1137	1137	1139	1150	1125	1151	1120	1082	1082	1100	1168	1136	1150	1138	1138	1122	1137	1138	1132	1162	1125	1137	1122	1140	1117	1138	1083	1123	1161	1133	1080	1081	1123	1134	1079	1138	1138	1149	1138	1080	1148	1138	1168	1121	1149	1138	1137	1166	1135	1139	1138	1121	1121	1121	1138	1160	1068	1080	1137	1138	1138	1125	1125	1138	1138	1138	1135	1142	1149	1121	1134	1138	1138	1121	1139	1139	1121	1136	1167	1127	1137	1137	1121	1127	1136	1159	1139	1137	1160	1152	1160	1123	1137	1134	1121	1131	1137	1116	1138	1106	1166	1080	1137	1080	1129	1080	1135	1125	1139	1123	1128	1121	1136	1136	1135	1150	1123	1137	1125	1165	1123	1137	1102	1081	1136	1123	1123	1126	1126	1124	1080	1168	1123	1080	1080	1139	1135	1138	205	1121	1121	1125	1140	1138	1162	1160	1162	1040	1139	1137	1160	1139	1138	1083	1160	1134	1168	1138	1105	1080	1133	1137	1138	1121	1152	1139	1134	1160	1123	1137	1125	1124	1123	1139	1080	1139	1138	1139	1162	1138	1151	1080	1127	1125	1123	1129	1073	1148	1138	1121	1138	1114	1138	1140	1140	1139	1124	1135	1134	1143	1149	1123	1125	1126	1124	1149	1102	1162	1138	1148	1166	1138	1121	1121	1123	1120	1138	1138	1135	1137	1162	1136	1136	1135	1165	1162	1148	1138	1138	1138	1162	1127	1127	1147	1134	1162	1159	1148	1134	1135	1124	1124	1125	1124	1125	1138	1162	1137	1120	1143	1153	1083	1082	1168	1162	1138	1138	1121	1138	1102	1134	1162	1160	1130	1135	1160	1132	1121	1167	1134	1137	1135	1137	1138	1161	1107	1162	1162	1149	1162	1137	1138	1138	1112	1135	1124	1138	1138	1138	1160	1125	1167	1138	1139	1125	1152	1127	1127	1137	1162	1120	1126	1153	887	1138	1104	1138	1124	1167	1162	1137	1147	1137	1078	1080	1135	1147	1162	1135	1127	1134	1134	1121	1136	1138	1121	1162	1149	1134	1139	1138	1124	1081	1135	1125	1123	1148	1162	1136	1161	1138	1136	1079	1079	1135	1160	1127	1124	1135	1138	1156	1139	1139	1124	1081	1123	1138	1137	1124	1124	1137	1138	1123	1127	1127	1127	1120	1141	1147	1122	1152	1135	1136	1078	1134	1141	1160	1147	1149	1135	1082	1139	1132	1138	1138	1136	1162	1149	1051	1162	1151	1134	1135	1134	92	1140	1136	1149	1125	1081	1136	1080	1125	1160	1124	1167	1139	1135	1137	1138	1138	1137	1150	1125	1167	1124	1137	1080	1121	1134	1082	1163	1124	1148	1121	1137	1125	1135	1137	1138	1138	1160	1138	1080	1138	1121	1120	1159	1139	1169	1149	1162	1139	1129	1079	1136	1123	1138	1137	1137	1126	1137	1136	1168	1141	1141	1152	1121	1122	1138	1138	1162	1079	1161	1138	1139	1137	1137	829	1136	1121	1138	1127	1083	1080	1133	1137	1152	1138	1123	1137	1149	1134	1134	1142	1123	1128	1080	1104	1151	1161	1137	1080	1137	1137	1127	1123	1139	1162	1135	1125	1138	1138	1137	1126	1124	1137	1141	1136	1167	1162	1121	1134	1136	1150	1125	1124	1042	1135	1129	1121	1135	1134	1138	1080	1134	1115	1122	1160	1151	1138	1127	1127	1147	1147	1080	1137	1138	1136	1138	1124	1138	1160	1127	1135	1080	1127	1138	1148	1080	1136	1167	1159	1149	1162	1121	1138	1128	1076	1136	1140	1136	582	1060	1135	1132	1149	1161	1148	1150	1138	1136	1150	1137	1137	1124	1136	1137	1160	1079	1135	1134	1162	1138	1122	1136	1138	1162	1122	1135	1138	1119	1125	1167	1121	1167	1104	1139	1124	1138	1123	1123	1138	1141	1139	1139	1138	1134	1119	1124	1125	1123	1123	1122	1138	1136	1120	1160	1121	1137	1138	1127	1138	1140	1129	1153	1150	1126	1126	1079	1136	1130	1127	1125	1162	1137	1136	1161	1138	1139	1080	1140	1136	1140	1080	1125	1138	1074	1162	1134	1136	1127	1148	1147	1127	1083	1167	1162	1131	1150	1138	1136	1121	1121	1121	1162	1137	1138	1138	1138	1140	1139	810	1132	1120	1079	1124	1124	1124	1124	1138	1136	1126	1137	1128	1121	1135	1138	1168	1125	1162	1121	1122	1146	1138	1127	1125	1148	1134	1124	1136	1138	1137	1122	1124	1135	1120	1137	1138	1125	1137	1127	1122	1139	1138	1138	1126	1138	1149	1121	1160	1127	1121	1136	1134	1123	1124	1124	1137	1135	1123	1132	1138	1121	1140	1137	1138	1137	1137	1147	1136	1136	1138	1162	1162	1080	1166	1127	1149	1138	1160	1135	1138	1130	1120	1107	1147	1138	1121	1138	1166	1139	1134	1120	1138	1123	1138	1137	1138	1079	1162	1139	1135	1137	1135	1142	1138	1124	1134	1139	1121	1167	1145	1167	1136	1166	1168	1146	1121	1136	1135	1123	1134	1161	1127	1081	1120	1159	1149	1152	1125	1123	1161	1138	1120	1123	1121	1121	0	1166	1124	1150	1138	1138	1134	1121	1141	1135	1121	1124	1124	1092	1125	1124	1167	1138	1151	1125	1133	1128	1138	1167	1099	1125	1138	1135	1160	1135	1161	1121	1162	1162	1127	1149	1134	1138	1167	1137	1121	1134	1125	1136	1160	1128	1120	1080	1125	1136	1123	1135	1138	1138	1139	1125	1126	1123	1132	1124	1136	1124	1122	1149	1109	1162	1124	1120	1139	1082	1169	1152	1162	1162	1138	1151	1148	1147	1136	1150	1134	1137	1080	1151	1138	1141	1133	1166	1135	1133	1160	1137	1149	1130	1138	1125	1127	1125	1134	1138	1138	1135	1128	1148	1162	1137	1124	1124	1142	1134	1147	1153	1121	1121	96	1162	1139	1137	1137	1124	1124	1168	1121	1132	1134	1138	1125	1125	1138	1162	1138	1138	1120	1134	1132	1124	1124	1151	1080	1149	1148	1127	1124	1134	1124	1124	1124	1142	1149	1081	1121	1124	1138	1121	1136	1135	1147	1125	1137	1162	1135	1135	1167	1127	1148	1079	1166	1121	1138	1060	1135	1163	1151	1139	1139	1138	1135	1167	1159	1139	1135	1152	1138	1135	1138	1162	1133	1134	1138	1162	1125	1127	1136	1149	1080	1140	1080	1138	1138	1138	1136	1137	1138	1135	1160	1162	1138	1121	1134	1132	1139	1073	1147	1124	1124	1125	1138	1138	1137	1137	1138	1150	1148	1162	1138	1134	1141	1080	1136	1124	1121	1147	1162	1163	1140	1149	1134	1124	1167	1149	1137	1139	1127	1131	1123	1135	1134	1136	1104	1124	1140	1137	1125	1135	1089	1160	1163	1138	1126	1149	1149	1147	1137	1125	1125	1125	1125	1152	1136	1135	1135	1161	1136	1135	1136	1135	1134	1079	1162	1070	1139	1142	1123	1140	1148	1125	1148	1136	1137	1134	1122	1136	1151	1138	1137	1169	1138	1133	1161	1141	1141	1138	1157	1134	1152	1125	1138	1124	1133	1137	1136	1136	1133	1123	1153	1167	1133	1135	1125	1125	1124	1123	1167	1137	1122	1135	1124	1139	1138	1122	1163	1124	1124	1133	1122	1134	1080	1138	1125	1125	1149	1135	1136	1080	1132	1125	1125	1136	1134	1152	1134	1092	1160	1132	1135	1138	1137	1162	1125	1135	1168	1122	1125	1125	1138	1135	1160	1122	1134	1162	1137	1135	1124	1123	1162	1123	1134	1147	1124	1142	1135	1146	1137	1129	4	1160	1165	1162	1123	1122	1124	1138	1153	1134	1137	1127	1136	1121	1136	1123	1127	1125	1122	1138	1135	1135	1137	1125	1124	1123	1124	1124	1146	1137	1161	1138	1135	1138	1166	1139	1137	1121	1136	1138	1149	1121	1125	1148	1161	1147	1139	1120	1161	1080	1130	1162	1089	1150	1120	1121	1076	1141	1121	1162	1138	1149	1133	1149	1130	1124	1093	1148	1160	1124	1148	1133	1080	1133	1168	1136	1155	1137	1140	1128	1133	1147	1167	1127	1119	1148	1136	1134	1136	1125	1131	1122	1119	1123	1123	1137	1168	1134	1127	1138	1080	1137	1138	1160	1137	1134	723	1167	1125	1121	1131	1148	1125	99	1121	1144	1150	1123	1130	1123	1148	1137	1125	1134	1140	1130	1139	1138	1167	1149	1139	1137	1136	1162	1125	1121	1123	1139	1136	1135	1136	1136	1127	1160	1125	1147	1138	1133	1143	1118	1138	4	1139	1137	1124	1133	1127	1138	1135	4	1121	1136	1137	1123	1149	1138	1164	1125	1131	1080	1124	1124	1135	1125	1127	1135	1123	1079	1160	1169	1148	1148	1138	1136	1137	1123	1138	1124	1160	1124	1122	1127	1120	1133	1124	1138	1137	1124	1152	1123	1162	1135	1149	1135	1127	1075	1151	1151	1119	1138	1138	1121	1134	1150	1162	1122	1133	1120	1136	1124	1159	1135	1122	1136	1137	1138	1138	1164	1152	1135	1134	1136	1134	1160	1136	1139	1137	1167	1160	1148	1125	1136	1136	1134	1157	1123	1123	1138	1162	1080	1121	1125	1124	1121	1138	1136	1133	1146	1124	1124	1118	1138	1124	1124	1078	1137	1139	1151	1121	1138	1162	1148	1146	1134	1125	1135	1123	1139	1121	1137	1134	1147	1121	1105	1120	1146	1124	1160	1122	1151	1151	1139	1135	1138	1125	1125	1134	1121	1138	1122	1134	1149	1124	1139	1120	1123	1150	1122	1124	1105	1141	1161	1161	1125	1135	1149	1135	1147	1124	1080	1140	1124	1139	1124	1167	1121	1138	1127	1138	1148	1136	1161	1125	1159	1161	1125	1080	1132	1121	1129	1134	1150	1145	1146	1146	1158	1137	1124	1136	1148	1125	1138	1129	1126	1147	1133	1139	1146	1162	1117	1137	1134	1110	1136	1122	1135	1080	1140	1120	1167	1122	1160	1125	1131	1150	1150	1125	1080	1125	1111	1152	1157	1156	1135	1102	1125	1082	1136	1146	1149	1125	1125	1125	1121	1125	1166	1130	1105	1124	1135	1160	1162	1149	1166	1148	1138	1134	1147	1133	1167	1161	1105	1160	1123	1137	1125	1125	1088	1126	1125	1138	1131	1149	1127	1133	1121	1149	1138	1121	1138	1125	1133	1150	1122	1121	1121	1125	1121	1120	1131	1121	1123	1149	1130	1152	1151	1076	1119	1126	1134	1110	1161	1146	1125	1125	1135	1135	1137	1153	1127	1148	1124	1124	1119	1162	1121	1162	1125	1136	1124	1122	1157	1138	1123	1136	1127	1127	1135	1134	1135	1076	1160	1162	1125	1121	1120	1138	1134	1138	1127	1134	1164	1136	1132	1152	1160	1125	1118	1135	1162	1132	1118	1135	1135	1136	1076	1131	1123	1136	1135	1137	1138	1135	1120	1135	1125	1133	1148	1137	1136	1151	1127	1125	1125	1127	1124	1138	1146	1147	1162	1137	1140	1121	1162	1136	1134	1133	1138	1162	1162	1152	1125	1127	1160	1121	1136	1080	1134	1134	1150	1121	1132	1125	1126	1134	1138	1138	1138	1121	1149	1121	1136	1139	1161	1123	1118	1147	1136	1162	1150	1124	1134	1126	1119	1121	1160	1138	1161	1123	1115	1162	1122	1121	1162	1135	1113	1135	1147	1147	1121	1147	1135	1148	1128	1138	1138	1138	1125	1125	1138	1138	1131	1125	1137	1080	1133	1152	1124	1093	1121	1120	1121	1121	1121	1138	1121	1123	1078	1123	1134	1137	1149	1148	1161	1168	1121	1161	1137	1136	1136	1125	1079	1161	1120	1129	1124	1150	1125	1139	1136	1136	1135	1120	1122	1123	1136	1135	1125	1131	1125	1126	1147	1136	1136	1104	1136	1078	1142	1125	1136	1136	1138	1149	1147	1121	1125	1138	1136	1131	1071	1129	1162	1134	1161	1137	1139	1134	1134	1127	1146	1121	1134	1167	1125	1122	1136	1135	1123	1135	1162	1137	1136	1125	1125	1134	1121	1135	1125	1142	1136	1125	1137	1080	1080	1162	1148	1133	1167	1121	1121	1123	1122	1125	1122	1125	1169	1134	1138	1125	1127	1126	1125	1125	1125	1137	1132	1135	1121	1149	1127	1123	1123	1136	1132	1162	1135	1135	1131	1137	1124	1137	1116	1138	1136	1127	1123	1125	1128	1124	1136	1124	1123	1120	1127	1125	1149	1135	1162	1134	1134	1123	1137	1153	1137	1136	1125	1120	1138	1133	1079	1138	1137	1133	1130	1080	1122	1141	1123	1124	1134	1125	1168	1138	1138	1153	1118	1158	1129	1131	1125	1124	1150	1123	1128	1121	1136	1136	1161	1115	1161	1138	1122	1133	1168	1151	1122	1121	1126	1133	1131	1125	1080	1136	1120	1131	1121	1121	1121	1121	1134	1120	1080	1135	1135	1161	1136	1121	1121	1079	1162	1162	1161	1122	1166	1121	1124	1127	1123	1102	1124	1150	1161	1148	1152	1124	1134	1121	1127	1136	1149	1148	1150	1124	1121	1121	1133	1132	1134	1166	1135	1152	1145	1131	1148	1136	1132	1112	1149	1123	1121	1123	1082	1125	1135	1125	1135	1135	1126	1151	1121	1134	1136	1133	1133	1152	1125	1132	1136	1137	1121	1167	1136	1121	1121	1138	1135	1135	1146	1149	1162	1147	1150	1138	1121	1124	1149	1123	1137	1081	1148	1150	1123	1167	1138	1134	1151	1135	1134	1134	1103	1131	1137	1137	1136	1132	1124	1166	1148	1127	1103	1135	1125	1121	1121	1162	1138	1125	1134	1136	1134	1124	1125	1142	1123	1138	1138	1122	1123	1149	1131	1163	1151	1166	1161	1148	1149	1125	1145	1136	1167	1121	1134	1136	1125	1123	1138	1149	1124	1138	1124	1167	1125	1125	1125	1143	1135	1134	1148	1162	1134	1137	1121	1123	1149	1120	1126	1125	1136	1125	1138	1130	1137	1134	1136	1136	1121	1152	1090	1121	1121	1136	1121	1138	1139	1136	1136	1137	1122	1138	1137	1130	1138	1136	1123	1124	1122	1136	1135	1136	1124	1122	1162	1125	1121	1136	1117	1152	1138	1132	1138	1123	1125	1123	1124	1124	1121	1150	1121	1125	1083	1126	1125	1137	1136	1127	1125	1136	1120	1134	1150	1147	1125	1149	1123	1139	1147	1106	1138	1126	1136	1121	1111	1122	1133	1152	1134	1126	1141	1132	1123	1123	1121	1166	1162	1151	1124	1101	1128	1125	1125	1139	1136	1121	1137	1138	1121	1139	1135	1124	1147	1136	1133	1162	1125	1078	1123	1138	1138	1134	716	1151	1135	1136	1120	1120	1124	626	1123	1122	1137	1122	1121	1121	1135	1121	1135	1132	1116	1105	1149	1148	1127	1127	1121	1135	1127	1121	1125	1125	1122	1123	1127	1127	1123	1139	1121	1121	1121	1102	1161	1127	1125	1125	1138	1138	1120	1137	1124	1123	1149	1121	1123	1137	1135	1125	1133	1138	1135	1139	1147	100	1170	1149	1121	1120	1125	723	1167	730	1134	1125	1134	1102	1152	1132	1136	1136	1121	1121	1149	1137	1167	1135	1138	1131	1123	1135	1168	1121	1075	1125	1112	1124	1125	1125	1151	1128	730	1166	1138	1133	1123	1120	1136	1168	1121	1122	1127	1124	1166	1127	1136	1150	1136	1168	1127	1136	1125	1147	1135	1129	1138	1138	1122	1167	1129	1148	1127	1136	1136	1131	1133	1121	1125	1125	1125	1071	1133	1166	1142	1141	1125	1125	1134	1124	1135	1121	1161	1121	1121	1123	1125	1080	1125	1162	1125	1122	1148	1121	1148	99	1152	1122	1148	1135	1138	1140	1125	1125	1136	1121	1135	1079	1160	1136	1125	1137	1134	1157	1105	1136	1147	1161	1137	1126	1161	1137	1147	1120	1149	1141	1132	1135	1134	1124	1162	1122	1136	1138	1124	1136	1136	1133	1135	1127	1135	1125	1125	1133	1108	1125	1125	1162	1125	1120	1133	1162	1148	1139	1125	1125	1121	1139	1137	1105	1127	1160	1122	1153	1125	1138	1122	1134	1124	1051	1124	1124	1152	1135	1135	1125	1122	1136	1136	1135	1125	1162	1153	1122	1134	1122	1151	1138	1143	1136	1085	1148	1138	1136	1136	1123	1134	1166	1150	1123	1124	1136	1136	1132	1161	1120	1079	1163	1119	1134	1134	1132	1136	1159	1136	1136	1162	1137	1127	1122	1125	1118	1125	1143	1119	1131	1159	1151	1134	1121	1138	1124	1131	1135	1125	1161	1135	1119	1124	1126	1125	1080	1161	1133	1166	1122	1124	1160	1082	1091	1122	1138	1137	1159	1159	1136	1137	1124	1125	1125	1124	1138	1121	1163	1118	1105	1124	1092	1125	1123	1136	1121	1135	1126	1135	1160	1135	1125	1133	1121	1125	1122	1136	1122	1149	1125	1128	1124	1124	1135	1123	1125	1126	1125	1136	1169	1125	1162	1148	1135	1080	1144	1125	1134	1138	1126	1161	1138	1135	1125	1127	1124	1127	1124	1051	1136	1148	1125	1170	1135	1114	1122	1135	1141	1141	1170	1121	1127	1119	1163	1118	1080	1121	1123	99	1136	1122	1132	1121	1138	1138	1142	1149	1137	1133	1135	1109	1125	1136	1134	1121	1121	1152	1080	1125	1124	1131	1162	1165	1135	1134	1124	1136	1076	1123	1132	1137	1122	1131	1138	1166	1124	1138	1137	1153	1122	1137	1105	1151	1135	1136	1104	1136	1152	1161	1135	1135	1106	1139	1133	1139	1148	1130	1121	1149	1121	1134	1122	1127	1165	1125	1166	1124	1167	1125	1127	1133	1139	1148	1091	1082	1089	1120	1125	1123	1130	1122	1126	1120	1136	1116	1162	1152	1138	1120	1158	1126	1114	1123	1121	1149	1128	1121	1121	1124	1167	1135	1148	1135	1138	1135	1167	1124	1161	1127	1135	1102	1121	1150	1161	1138	1167	1135	1135	1121	1149	1135	1078	1135	1122	1134	1166	1125	1122	1125	1125	1149	1168	1121	1123	1148	1153	1127	1121	1124	1166	1125	1136	1126	1136	1144	1121	1133	1121	1123	1125	1130	1129	1121	1125	1135	1130	1125	1130	1135	1152	1136	1167	1137	1147	1137	1149	972	1152	1151	1137	1125	1127	1133	1125	1136	1167	1136	1123	1125	1124	1121	1125	1125	1121	1162	1136	1167	1133	1128	1136	1160	1127	1135	1102	1138	1143	1134	1125	1122	1135	1135	1152	1122	1140	1136	1121	1152	1103	1121	1135	1125	1123	1124	1167	1163	1121	1124	1136	1125	1121	718	1141	1134	1125	1127	1145	1135	1127	1127	1149	1134	1137	1148	1125	1121	1157	1151	1120	1141	1137	1167	1150	1123	1138	1122	1138	1131	1131	1131	1138	1122	1147	1125	1102	1132	1138	1123	1166	1152	1137	1162	1121	1150	1134	1135	1123	1150	1131	1135	1148	1127	1128	1135	1149	1131	1136	1161	1168	1128	1125	1162	1125	1123	1135	1136	1137	1150	1168	1135	1121	1125	1151	1148	1149	1170	1147	1138	1121	1125	1148	1121	1129	1161	1148	1122	1121	1121	1135	1121	1148	1151	1136	1137	1135	1168	1125	1119	1166	1121	1149	1121	1149	1114	1149	1122	1123	1125	1136	1135	1125	1117	1147	1143	1160	1080	1112	1127	1125	1133	1136	1138	1161	1126	1125	1132	1156	1167	1125	1102	1139	1081	1124	1126	1080	1125	1165	1136	1125	1125	1166	1121	1122	1152	1140	1148	1153	1161	1125	1125	1137	1125	1124	1125	1162	1125	1168	1160	1147	1104	1134	1124	1168	1080	1125	1137	1153	1142	1121	1148	1149	1124	1126	1165	1138	1121	1136	1166	1142	1102	1133	1135	1125	1124	1125	1149	1135	1126	1134	1123	1169	1136	1156	1161	1121	1118	1147	1149	1075	1160	1082	1163	1138	1137	1125	1150	1162	1159	1126	1138	1125	1148	1135	1134	1138	1149	1161	1150	1153	1135	1121	1153	1162	1162	1162	1158	1162	1162	1162	1162	1162	1121	1138	1158	1162	1161	1134	1162	1167	1107	1165	1127	1123	1123	1123	1167	1135	1125	1118	1091	1125	1135	1149	1126	1123	1134	1134	960	1155	1126	1162	1121	1125	1138	1136	1134	1138	1123	1134	1132	1091	1125	1136	1136	1138	1127	1080	1134	1153	1162	1162	1162	1157	1162	1162	1162	1162	1162	1121	1138	1157	1162	1161	1134	1165	1167	1162	1162	1123	1151	1149	1167	1133	1102	1136	1133	1136	1136	1121	1136	1122	1137	1081	1124	1123	1121	1113	1138	1082	1148	1134	1167	1132	1123	1127	1124	1138	1120	1125	1122	1165	1136	1140	1140	1161	1074	979	1135	1124	1122	1124	1124	1116	1118	1122	1125	1120	1163	1121	1078	1148	1136	1136	1082	1160	1163	1125	1125	1123	1148	1125	1129	1122	1132	1121	1121	1121	1121	1135	1120	1162	1138	1136	1137	1149	1127	1080	1151	1162	1132	1148	1162	1124	1124	1160	1078	1138	1122	1138	1126	1121	1135	1136	1122	1125	979	1124	1150	1120	1125	1137	1144	1124	1124	1125	1136	1125	1152	1121	1149	1160	1123	1089	1151	1136	1123	1127	1125	1118	1138	1162	1162	1136	1135	1134	1125	1167	1080	1127	1167	1162	1129	1135	1125	1127	1134	1147	1159	1167	1167	1122	967	1135	1165	1125	1135	1140	1140	1139	1134	1124	1138	1134	1079	1158	1122	1150	1134	1102	1167	1124	1138	1136	1121	1135	1124	1122	1122	1125	1125	1121	1150	1138	1125	1125	1125	1137	1125	1122	1138	1135	1138	1125	1135	1134	1149	1125	1123	1152	1139	1125	1151	762	1162	1121	1125	1137	1162	1122	973	1149	1160	1125	595	1160	1132	1137	1167	1121	1022	1151	1124	1127	1136	1138	1127	1123	1123	1132	1135	1125	1136	1161	1125	1121	1148	1106	1149	1109	1125	1123	1132	1122	1121	1125	1125	1136	1134	1121	1151	1134	1149	171	1125	1141	1149	1149	1121	1148	1135	1162	1140	1123	1170	1124	1091	1159	723	1138	1125	1147	1166	1125	1165	1123	1137	1161	1123	1147	1127	1135	1135	1125	1148	1121	1121	1139	1162	1125	1125	1137	1126	1110	1162	1124	1102	1141	1167	1121	1139	1133
1523862	1162	1165	109	1150	1144	1136	1163	1171	1128	1133	1169	1151	195	1140	1165	1173	1130	1155	1127	1167	1136	1162	1154	1161	1156	1151	1136	1159	1137	1135	1158	1158	1142	1151	1163	1151	1150	1163	1157	1140	1151	1152	1137	1159	1126	1130	1151	1166	1150	1151	1157	1153	1150	1157	54	1138	1149	1162	1162	1131	1166	1138	1138	1150	1141	1136	1151	1151	1149	1153	1156	1152	1135	1166	1158	1153	1159	1134	1173	1151	1164	1173	1173	1173	1172	1151	1136	1140	1131	1152	41	1166	1136	1159	1161	1162	1145	1152	1136	1136	1141	1152	1166	1161	1152	1140	1156	1134	1149	1166	1152	1178	1152	1165	1134	1133	1141	1138	50	1166	1164	1141	1172	1164	1153	1160	1153	1163	1164	1133	1166	1139	1137	1152	1152	730	1152	1150	1161	1145	1134	1164	1133	1168	1136	1169	1161	1156	1166	1152	1162	57	1137	1173	1161	1168	1156	1161	1152	1145	1142	1151	1133	1135	1150	1137	1162	1135	1141	1152	1166	1164	1151	1144	1144	1161	1167	1145	1144	1161	1152	1151	1160	1160	1143	1165	1161	1152	1160	1151	1151	1150	1159	1165	1147	1165	1151	1137	1155	1151	1130	1167	1152	38	38	1136	1137	1162	1170	1157	1134	1161	1151	1160	1151	1165	1153	1151	1161	1149	1144	1161	1166	1166	1151	1151	1141	1152	1149	1170	1137	278	1165	1135	1153	1152	1165	1160	1165	1139	1155	1151	1155	1152	1166	186	1160	1152	1151	1165	1165	1152	1166	1165	1150	1152	1151	1164	1151	1159	1134	1150	1008	1140	1167	1140	1165	1169	1130	1151	50	1153	1150	1140	1138	1164	1141	1150	1132	1163	1167	1151	1162	1152	1165	1156	1160	1165	1141	1152	1140	1151	1150	1141	1150	1138	1152	1166	1166	1152	1152	1165	1152	1166	1137	1174	1130	1165	1152	1151	1166	1166	1164	1158	1149	1151	1153	1130	1161	1152	1159	1139	1166	1163	1152	117	1167	1136	1166	86	1139	1168	1134	1135	1152	1162	1139	1140	1162	1136	1136	1152	1151	1163	1141	1136	1138	1140	1152	1143	1153	1140	1168	1152	1140	1134	1160	1160	1152	1130	1144	1173	1152	1152	1156	1162	1165	1162	1152	1154	1152	1135	1165	1162	1134	1151	1140	1141	1151	1152	1152	1162	1152	1149	1160	1164	1139	1151	1172	1165	1151	1149	1135	1151	1151	1159	1151	1164	1160	1151	1151	1160	1166	1142	1144	1151	1164	1151	1134	1151	1134	1151	1152	1165	42	1141	1152	1152	1141	1170	1137	41	1166	82	1141	1134	1133	1151	1149	1151	1152	1152	1151	1162	1166	1158	1151	1135	1164	1135	1142	1173	1150	1157	1151	1151	1141	1160	1151	1133	1163	1149	45	31	1150	1150	1165	1136	1157	1137	1152	1151	1152	1134	1161	1148	1166	1151	1158	1149	1152	1158	1149	1153	1166	1138	1162	1139	1135	1139	1163	1166	1161	1149	1162	1151	1166	1161	1161	1151	1135	1135	1134	180	1173	1137	1166	1165	1133	1153	1152	1152	1152	1150	1141	1149	1164	1170	1161	1164	1165	1145	1150	1149	1170	1135	1141	1164	1150	1135	1169	1169	1144	1139	1159	1162	48	1150	1169	1146	1173	1161	1141	1151	1166	1131	1156	1149	1165	1154	1151	40	1134	1166	1161	1149	1161	1149	1164	1137	1163	1134	1135	1148	1162	1149	1149	1152	1141	1152	1165	1160	1165	1160	1152	1158	41	1165	1152	1151	1133	76	1139	1136	1152	40	1137	1136	1166	1152	1151	1138	1161	1152	1138	1167	1134	106	1162	1139	1135	1152	1152	1152	1162	1150	1161	1135	1152	1165	1165	1152	1166	1151	1166	1163	1150	1135	1151	1141	1166	1163	1153	1170	1133	1173	1165	1154	1151	1156	1139	1152	1151	1141	43	1165	1162	1150	1151	1139	1159	1136	1152	1152	1152	1152	1164	1151	1136	1149	1150	1159	1152	1166	1152	1135	1139	1169	1169	1152	1156	1135	1137	1136	1137	1168	1152	1134	1167	1151	1165	1136	1159	1151	1160	1161	1138	1151	1162	1162	1162	1161	1155	1152	1140	1162	1134	1165	1152	1142	1160	1140	1135	1136	1151	1168	1164	1150	1140	1151	9	1134	1164	88	1135	1151	1061	1150	1162	1160	1165	1152	1162	42	1134	1133	1160	1151	1141	1151	1140	1165	1150	1137	1135	1161	1151	1163	1165	1170	1132	1164	1152	1152	1151	1151	1152	1152	1165	1150	1145	1152	1134	46	1165	1171	1137	1158	1152	41	1150	42	1152	1164	1151	1152	1141	1152	1135	1155	1152	1151	1149	1141	1155	1152	1160	1144	1162	1163	1166	1166	1152	1141	1151	1151	1150	1153	1152	1141	1167	1165	1152	1137	1134	1165	1165	1166	1165	1151	1159	1152	1165	1153	1159	1137	1137	1137	1151	1160	1148	1137	1141	1152	1168	1162	1162	1165	1160	1155	1139	1142	1142	48	1141	1138	1170	1165	1153	594	1165	1161	1168	1144	1149	1166	1141	1151	1166	40	39	1151	1152	1159	1161	1152	1162	1152	1138	1138	1152	1139	1152	1160	1150	1164	1166	1173	1138	1161	1151	1138	1169	1151	1151	1137	1143	1155	1136	1151	1152	1166	1137	1152	1166	1131	1151	1152	1165	1134	1154	1139	1162	1145	49	44	1152	1152	1146	1151	1140	1138	1127	1152	1151	1135	1139	1135	1148	1160	1134	1135	1165	1152	1152	40	1151	1154	1173	1172	1144	1139	547	1140	1140	1135	1135	1152	1137	1135	1136	1150	1140	1131	1148	1139	1139	1152	1142	1140	98	1162	1153	1152	1151	1157	1173	1138	1152	1168	1140	1140	1152	1150	1140	1156	1141	1161	1152	1152	1134	1154	1166	1152	1152	1160	1161	1135	186	1152	1140	1143	1140	1152	1164	1152	1150	1156	1165	1161	189	45	1152	1151	1151	1162	50	1151	1152	1137	1151	1149	1135	1166	41	1152	1137	1141	1151	1137	1153	1132	1153	1159	1137	1141	1152	1136	1151	1151	1152	1164	1166	1152	1140	1135	1137	1152	1156	1162	1135	1150	1151	1161	1152	1141	1159	1135	1151	1151	1152	1162	1171	1135	1151	1152	1144	1151	1173	1162	1157	1135	1140	1151	1141	1143	1137	1137	1158	1155	1157	1172	1151	1135	1158	1158	1148	1160	1139	1152	49	1137	1136	1137	1151	1165	1137	1137	1137	1141	1164	1142	1139	1173	1151	1117	1152	1161	1151	1160	1149	1139	1153	1167	1173	1142	1152	1151	1149	1169	1166	1159	1166	1150	1138	1144	1153	1139	1172	1151	1140	1160	1135	1160	1140	1141	1152	1162	1170	1170	1152	1145	1137	1168	1152	113	1136	1173	1134	1160	1160	1151	1150	1151	1145	1141	1160	1151	1155	1135	1166	1152	1158	1150	1151	1152	1163	1169	1141	1138	1152	1166	1167	1150	1151	1151	1152	1165	1138	1134	1152	1165	1160	1166	1139	1152	1150	1151	1160	1150	1165	1141	1152	1152	1166	1156	1152	1151	1152	1135	1152	1152	1159	1160	1152	1141	1141	1168	1150	1160	1151	1135	1139	59	42	1152	1152	1154	1166	1152	1145	1141	1161	1156	1162	38	1151	1134	1139	1152	1160	1159	1169	1166	56	56	1153	1162	1166	1161	1161	1152	1150	1140	1151	1164	1135	1167	1152	1141	1152	1157	1142	1139	1152	1133	56	1138	1165	1162	1141	1149	1164	1143	1154	1151	1151	1165	1157	1152	1165	1150	1142	1166	1155	1151	1165	1152	1152	1135	1170	1151	1165	1148	1162	1160	1141	1152	1135	1135	1170	1151	1137	1164	1151	44	1165	1161	1140	1150	1163	1135	1129	1152	1137	46	1160	1135	1152	1152	1152	1170	1161	1152	1135	1140	1152	1155	1139	1135	1152	1152	1135	1141	1142	1142	1169	1139	1135	1151	1138	1142	1161	1153	1150	1143	1151	1161	1151	1151	1151	1138	1164	1151	1173	1172	1078	1152	1139	1152	42	1150	1160	43	1142	1162	1135	1152	1149	1152	1151	1140	1135	1142	1139	1138	1161	1152	1166	1151	43	1151	1133	1160	1162	1137	1152	91	1149	1153	1163	1150	1134	1161	1127	1151	1139	1160	1151	1152	1152	1140	1150	1135	1139	1165	1152	40	1152	1136	1152	1160	1160	1167	1138	1144	1140	1152	1149	1151	1150	1153	1138	1152	1152	1161	1135	1152	1165	1152	1152	1150	1159	1154	39	1161	1151	1157	1151	1160	81	1153	1133	41	1152	1152	1152	1152	1169	1151	1152	1150	1152	1152	1141	1165	1138	1152	1173	1150	1163	1151	1151	1152	1152	1131	1152	1133	1151	1150	1165	1151	1151	1143	1152	1151	1152	1151	37	1135	1160	1160	1162	1151	1151	1152	1159	1160	1160	1136	1165	1166	1154	112	1140	1159	1152	1152	1141	1151	1152	1160	1135	1160	1151	1151	1151	1171	1152	1165	1166	1134	1159	1165	1166	1142	1163	1164	1152	1152	1139	1134	1166	1139	1152	46	1141	1140	1151	1152	86	1162	1152	1134	1136	1137	1137	1152	1133	1080	1165	1139	1152	1152	1160	1160	1152	1152	1152	1164	1146	1140	1141	1161	1152	1134	1150	1152	1151	1138	1139	40	1174	1151	1151	1141	1152	1139	1133	1151	1151	1133	1160	1133	1168	1151	1140	1141	1163	1163	1160	1152	1168	46	1165	1151	1165	1153	1166	1149	1160	1153	1166	1159	1141	1139	1139	1138	1139	1173	1151	1161	61	1138	1153	1156	1167	1139	1173	1154	1160	1158	1159	1166	40	1158	1165	1166	1152	1149	1152	213	1141	1141	1159	1152	1152	1135	1133	1135	1087	1152	1151	1133	1150	1152	1166	1133	1151	115	1151	1171	1165	1170	1151	1152	1136	1160	1152	1161	1133	1150	1170	1160	1151	1173	1152	1165	1151	1152	1152	1135	1152	1160	1166	1152	1160	1173	1144	1162	1140	1152	1141	1152	1171	1152	1152	1152	1151	1166	1138	1162	1154	1140	1138	1160	1156	1169	1140	1156	1134	1152	1140	57	1152	1141	1141	1173	1136	1152	1151	1156	1151	1135	1139	1163	1138	78	1135	1139	1151	1152	1153	1135	1152	1158	1139	1163	1135	1132	1140	1162	1149	1151	1151	1152	1151	1161	1152	1135	1151	1173	1149	1161	1166	1166	41	1135	1150	1152	1137	1153	1156	1162	1135	1133	1145	1138	1133	1157	1141	38	1140	1164	1162	1139	1152	1134	1139	1135	1135	1141	1138	1139	1152	1152	1146	1162	1139	1153	1152	1152	1134	1161	89	1152	1152	1161	1160	1174	1152	1152	1135	1140	1139	1161	923	1152	1161	1151	1166	14	1135	1170	1140	1170	1091	1165	1162	1139	1135	1162	1174	1156	1156	1141	1162	1152	1137	1135	1140	1162	1152	1152	1151	1166	1160	1161	1137	1141	1135	1151	1135	1152	1150	1165	1165	1138	1133	1152	1168	1162	1152	1127	1151	1153	1151	1165	1150	1152	1151	1151	1151	1139	1152	1173	1143	1143	1143	1136	1156	1139	1137	1154	1138	1150	1162	1150	1153	1133	1139	1142	1149	1165	1152	1161	1152	1152	1139	1135	1139	1164	1135	1161	1151	1162	1140	1165	1154	1139	1141	1160	1166	1139	1164	1161	1133	1151	83	1152	1170	1151	1152	1152	1151	1139	1161	39	1151	1151	1165	1163	1151	1165	1135	1168	1139	1138	1151	1161	1151	1151	1150	1152	1133	1152	1166	1152	1141	1136	1132	1152	108	1140	1135	1152	1144	1163	1151	1154	1151	1151	1151	1151	1150	1150	40	1135	1135	1160	1137	1137	1151	1152	1135	1165	1133	1152	1153	1151	1151	843	1150	1136	1151	1152	1164	1166	1171	1151	1160	1152	1150	1153	1140	1162	1149	1145	1151	1151	1166	1160	1160	1135	1164	1165	1151	1151	1152	1173	1149	1135	1149	1161	1153	1150	1152	1150	1160	1151	1146	1163	38	1135	1138	1156	1162	1159	1161	1167	1058	1150	1144	1138	1149	1151	1152	1099	1151	1167	1143	1133	1142	1152	1158	1158	1151	1151	1165	1151	1149	1150	1152	1160	1152	1133	1152	1150	1164	1177	1153	1140	1165	1163	40	1133	1140	1135	1141	1151	1145	1164	1139	1154	1139	592	1082	1163	1147	1139	1133	1140	1141	1152	1152	1142	1151	1151	1151	1150	1151	1133	1165	1162	1149	1135	1152	1172	1151	1152	1136	1137	1163	1152	1173	1168	39	1137	39	1156	1152	1168	1144	1139	1173	1152	1155	1151	1152	1152	1151	1172	1155	1161	1173	1173	1137	1152	1151	1137	1133	1141	1151	1152	1174	1152	1154	1144	1161	1139	1151	1161	1164	1139	1144	1152	1161	1135	1151	1151	1134	1152	1152	1165	1152	1150	1154	1166	1161	1152	1161	1135	1150	1139	1152	1139	1139	1152	1166	41	1135	1168	1159	1152	1151	1141	1141	1141	1136	1151	1152	1152	1152	1150	1153	825	1142	1135	1165	1151	1151	1151	1151	1152	1151	1160	1151	1153	1137	1160	1152	40	1160	1135	1137	1137	1139	1152	1152	1161	1140	1129	1169	1139	1152	1151	1142	1151	1137	1136	1133	1152	1160	1149	1152	1137	1152	1152	1152	1149	1152	1140	1136	1133	1152	1151	1150	1137	1168	1151	1151	1151	1162	1154	1158	1152	1137	1151	1151	1134	1133	1151	1151	1150	1150	1153	1135	1135	1165	38	1148	1140	1153	1134	1162	1134	1150	1172	1161	1140	1151	1138	1152	60	1151	1162	1150	1153	1142	1151	1151	1152	1166	1135	1151	1138	1151	1151	1158	1152	1151	1140	1152	1138	40	1137	38	1151	60	43	1147	1137	1162	1162	1142	1161	1134	1152	1166	1136	1134	1140	1160	1161	1173	1134	1152	1137	1150	1141	1137	1166	0	1155	1159	1152	1152	1170	1141	1157	1162	1141	1151	1151	1170	1142	1151	91	1152	1142	1160	1148	1142	1134	40	1113	1161	1152	1151	1133	1151	1135	1137	1135	1135	1152	1152	1149	1136	41	1151	1141	1148	1160	1152	1133	1144	1136	1165	1160	1151	1138	1131	1152	1151	1152	1151	1153	1150	1160	1151	1150	1151	1173	1141	1179	1135	1151	1136	1152	1163	49	1160	1135	1135	1152	1142	1140	1139	1139	1140	1140	1151	1166	1160	1152	1144	1155	49	1162	1158	1133	1151	1140	1144	1152	1161	1158	1160	1151	1152	1152	1162	1143	1140	1135	1151	1151	1151	1157	1128	1139	1162	1137	1138	1150	1135	1153	1152	1151	1151	1151	112	1137	1160	1163	1153	1161	1161	1151	1135	1152	1153	1150	1175	1144	1155	1155	1161	1165	1142	1140	1152	1168	1147	1159	1150	1151	1157	1140	1165	1141	1151	1152	1137	1139	1149	1157	1161	1153	1135	1160	1149	40	1152	1140	1165	63	1136	1152	1067	1148	1136	1160	1151	1164	1152	1138	38	1133	1152	1150	1160	1152	1137	1151	1135	1162	1162	1152	1135	1161	1152	1150	1140	1165	1151	1165	1152	1151	1152	1140	1151	1151	1162	1133	1135	1134	1137	1162	1151	1149	1155	1139	1151	1151	1161	1152	1152	1170	1151	1152	1160	1140	1135	1153	1162	1157	1165	1151	1151	1150	1151	1135	1136	1151	1140	1164	1151	39	1141	1151	1150	1152	1145	1173	1149	1149	1150	1157	1159	1154	1152	1160	1162	1163	1133	1136	1151	1137	1140	1140	1140	1151	1168	1160	1160	1160	1160	1151	1163	1138	1134	1151	1150	1152	1165	1161	1166	1135	1062	1153	1158	1138	1154	1139	1152	1139	1139	1151	1159	1137	1150	1160	1153	1153	44	1151	1149	1135	1156	1152	1152	1131	1164	1160	1160	1152	1151	1147	1164	1157	1164	1158	1138	1160	42	1160	1149	1168	1160	1151	1173	42	1139	1137	1138	1166	1152	1152	1137	183	1151	1151	1147	1137	1159	1165	1152	1161	1161	1140	1151	1139	1165	1160	1160	1160	1150	1140	1160	1161	1170	1133	1172	1162	1150	1151	1136	1160	1162	46	1139	1161	1161	1134	1162	1133	1137	1137	1135	1151	1165	1159	1142	1135	1173	1160	1139	1151	1157	1138	1138	1151	1144	1167	1133	84	1135	1173	1137	1151	1152	1160	1161	1150	1158	1164	1141	1139	1137	1158	1161	1152	1152	1150	1162	1151	1151	1151	1150	1151	1151	1138	1151	1135	1152	1162	1152	86	1150	1151	1137	1150	1152	1140	1136	1161	1140	1136	1138	1152	1150	1134	1165	1168	1135	1103	1159	1148	1141	1165	1156	1141	1138	1152	1141	1149	1141	1144	1151	1170	1157	1133	1151	1140	1150	1165	1147	43	1149	1129	1151	1151	1153	1161	1137	40	1152	1167	1141	1139	1140	1150	1161	1171	1137	1148	1139	1139	1153	44	1162	1152	1134	1164	1151	1134	1133	1151	1162	1163	40	1160	1136	1145	1140	1160	1166	1137	1136	1142	1168	1171	1180	1140	1151	1161	1151	1157	1172	1151	1134	87	1141	1151	1151	1140	1135	1160	1141	1137	1151	1150	1162	1150	1152	1153	1135	1161	1137	1152	1147	1135	1177	1152	1167	1152	1150	1150	1162	1152	1152	1162	1167	1141	1139	1151	1173	1140	1152	187	1161	1174	1165	1151	1159	1149	1160	1152	1162	1151	1164	1133	49	1140	1140	1152	1150	1151	1173	1152	1158	1133	1160	1173	1158	1136	1158	1159	1152	1151	1168	1153	1173	1135	1149	1140	1162	1152	1160	1160	1160	1135	1134	1152	1141	1161	1159	1135	1137	1170	1136	1162	1159	185	1138	1137	1149	1151	1134	1152	55	1141	1151	1162	1151	1161	1133	1150	1152	1151	92	1133	1140	1161	1140	1151	1162	1130	1166	1166	1152	1135	1165	1137	1161	1169	1137	1134	1149	1161	1138	1151	1151	1177	1152	1151	1151	1163	1165	1152	1160	1141	1152	1135	1140	1138	1162	1160	1162	1173	1152	1137	1151	1162	1139	1136	1162	1136	1138	1151	1133	1137	1160	1160	1163	1149	1152	1160	1160	1140	1137	1152	1143	1162	1140	1169	1152	1140	1173	1160	1137	1169	1162	1168	182	1134	1161	1163	1140	1130	1139	1169	1165	1154	1151	1149	1151	44	1141	1152	1152	1152	1140	1139	184	1160	1134	1135	1160	1166	1153	1138	1141	1149	1141	1137	1138	1138	1132	1151	1168	1162	1140	1161	1154	1144	1149	1139	1149	1149	1138	1134	1154	1151	1150	1121	1153	1137	1149	1166	1151	1137	39	1143	1133	1160	1162	1159	1159	1152	1166	1160	1103	1160	1144	1127	1139	1154	1160	1165	1164	1138	1140	1160	1161	1160	1141	1160	5	1165	1162	1151	1149	1133	1135	1140	84	1139	1152	1163	1139	1162	38	1127	1162	1133	1139	1151	1161	1161	1164	1151	1160	1152	1143	1141	1152	1136	1141	1140	1134	1141	1134	1160	1150	1159	1137	1141	1141	1160	1137	1136	1144	1137	1173	1140	1146	1160	1160	1164	1135	1158	1151	1160	1135	1139	1160	1160	1160	1162	1160	1154	1152	1142	1151	1151	1173	1135	1141	1135	1161	1139	1159	1150	1130	1150	1142	1139	1152	1152	1163	1137	1138	1164	1134	1135	1151	1141	1136	1134	1149	1152	1152	1156	82	1151	1152	1160	1133	1151	1177	1148	1135	1146	1174	1164	1162	1148	1164	1152	1173	1148	1149	1133	1153	1149	1140	1164	1160	1160	1140	1148	1140	1160	1152	1160	1161	1152	1168	1165	1138	1139	1135	1151	1150	1137	1135	1151	1161	1149	1134	1135	180	1160	1160	1158	1133	1141	1140	1166	1162	1162	1141	1137	1161	1100	1151	1151	1152	1152	1134	1141	1141	1141	1162	1134	1134	1173	1177	1139	1150	1135	1160	1160	1140	1151	1135	1141	1133	1152	1133	1138	1162	180	1167	1137	1134	1150	1128	1149	1140	1152	1142	1152	1139	1162	1153	1152	1151	1152	1160	1160	1152	1152	1152	1151	1151	1165	1150	1160	1155	1170	1137	1150	1141	1138	1141	1152	1141	1173	1162	1142	1161	1164	1140	1139	1133	101	1137	1134	1150	1150	1149	1161	1164	1133	1135	1144	1151	1159	1161	1151	1150	1150	1148	1135	1137	1173	1150	1149	1160	1146	1160	1152	1140	1150	1150	1157	1162	1163	1140	1160	1151	1139	1152	1142	1151	1141	1160	1152	1140	1146	1171	1178	1135	1162	1133	1151	1144	1162	1175	1152	1139	1141	1161	43	1160	1152	1151	1151	1138	1166	1135	1150	1150	1160	1160	1162	1141	1162	1160	1172	1152	1160	1151	1166	1166	1135	1140	1158	42	1141	1141	1173	1143	1160	1137	1160	104	1161	1152	1160	1152	1168	1160	1160	1160	1151	1155	1161	1142	1140	1152	1173	1173	1150	1158	1135	1140	1138	1169	1152	1160	1151	1161	1152	1162	1152	1138	1161	1142	1151	1152	1151	1149	1140	1155	1160	1142	1162	1136	1161	1161	1172	1151	1161	1151	1150	1161	1137	1134	1160	1165	1150	1151	1156	1144	1165	1137	1144	1173	1166	1150	1160	52	1155	1134	1161	1177	1132	1144	1159	1160	1151	1159	1137	1140	1141	1151	1163	1135	1136	1135	1152	1137	1131	45	1160	1141	1141	1151	1151	1143	1160	1166	1140	1136	1150	1141	1137	1137	1137	1151	1136	1166	1150	1150	1135	1151	1141	1141	1163	1135	1135	1136	1138	41	1141	1155	1152	1139	1153	1173	1140	1134	1140	1160	1160	1162	1141	1152	1150	1158	1151	1142	1155	1141	1137	1146	1168	1161	55	1130	1160	1157	1145	1142	1151	1145	1161	1141	1137	1141	1138	1165	1161	1149	1160	1149	1138	1153	1160	1141	1149	1139	1161	1146	1160	1160	1168	1139	1152	1141	39	1139	1141	1141	1134	1149	1149	1138	1141	1135	1139	1159	1134	1178	1169	1142	1173	1170	1165	1140	1141	1137	39	1152	1161	1159	1165	1162	1162	1116	1152	1149	1139	1150	1160	1155	52	1141	1138	1155	1162	1160	1174	1141	1135	1152	1161	1162	1151	1161	1155	1160	1154	1173	1166	1166	1143	1173	1141	1142	1136	1160	124	1134	1140	1158	1160	1170	1152	43	1136	1161	1140	1161	1149	1152	1139	1160	1151	1167	38	1161	1161	1161	1135	1162	1162	1139	1135	1150	1151	1138	1149	1140	1136	1151	1160	1151	1161	1134	1146	1133	1140	1151	1150	1138	1142	1167	1141	1137	1139	1137	1134	1150	1139	1139	1162	1137	1152	1151	1145	1134	1153	1173	1151	1143	1150	1163	1139	1151	1150	1135	1160	1141	1139	1152	1160	1166	1168	1166	1138	1151	1150	1151	1151	1141	1159	1137	1161	1166	1160	1160	1151	1140	1152	1160	1150	1141	1151	1141	1160	1160	1141	1139	1148	1159	1157	1152	1178	1138	1137	1171	1143	1151	1160	1162	1151	1156	1145	1149	1150	1150	39	1135	1161	1151	1134	1149	1160	1160	1150	1150	1138	1170	1166	1141	1164	1163	1149	1171	1140	1158	1133	1160	1160	1152	1166	1152	1147	1164	1140	1162	1150	1150	1154	1168	641	1167	1137	1170	1172	1138	1136	1151	1141	1151	1138	1129	1162	1140	1140	1152	1152	1141	1151	1152	1138	1161	1161	1137	1137	1142	1152	1138	1152	1141	1137	1141	1154	1134	1152	1160	1160	1151	1152	1149	1151	1168	1139	1140	1171	1173	1152	1151	1161	1158	1152	1162	1152	1139	1165	114	1140	1137	1148	1161	1162	40	1162	1151	1160	1161	1156	1160	1145	1150	1150	1141	1141	1141	1152	37	1156	1166	1152	1173	1137	118	1138	1163	1160	1166	1159	1160	1160	1143	1170	1162	39	1152	1170	1173	1136	1140	40	1141	1142	1152	1153	39	1164	1139	1159	1151	40	1152	1150	1160	1138	1149	1162	1152	1134	1141	42	1179	1140	1152	1150	1150	1144	1158	1137	1161	1161	1160	1171	1154	40	1159	1173	1160	1160	1140	1168	1162	1137	1134	1150	1137	1173	1161	1165	1160	1136	1160	1143	1140	1136	1141	1165	1160	1143	1139	1164	1135	1162	1160	1161	1150	1141	1162	1163	1133	1152	1160	1151	1161	1130	1162	1150	1139	1134	1164	1159	1135	1150	1138	1137	1141	1157	1143	1149	1161	1151	1135	1137	1151	1134	1151	1149	1139	1162	1152	1152	1162	1160	1160	1147	1169	1160	1160	1135	1160	1137	1148	1135	1140	1151	1159	1161	1166	1149	1151	1162	1152	1133	1143	1160	1160	1166	1137	1156	1139	1059	1139	1139	1160	1137	1149	1161	1138	1150	1150	1162	1160	1135	1161	1137	1161	1150	1160	1134	1149	1139	1163	1140	1152	1151	1151	1139	1147	39	1140	1173	1139	1164	1139	1160	1133	1138	1164	1136	1173	1162	1162	1148	1162	1132	1139	1139	1135	1152	1167	1137	1161	1163	1160	1149	1148	1152	1132	1160	1162	1141	1152	1151	1172	1149	1161	1135	1151	1148	1160	1160	1160	1165	1134	1161	41	1158	1160	1133	1166	1170	1137	1152	1139	1133	1133	1139	1149	1166	1161	1151	1168	1152	1141	1136	1172	1162	1151	1169	1160	1173	1150	1138	1161	1152	1152	1133	1138	1161	1162	1141	1160	1137	1139	1172	1142	1151	1159	1168	1159	1157	1173	1168	1160	1161	1139	51	1160	1128	1139	1138	1167	1136	1160	1162	1164	1138	1136	1152	1138	1160	1152	1160	1152	1151	1059	1162	1140	1160	108	1138	1168	1143	1164	1167	1167	108	1141	1153	1171	1136	1157	1165	1141	1173	1165	1150	1136	1146	1141	1151	1134	1158	1141	1149	1162	1149	1164	1160	1147	1162	1141	1137	1160	1166	1160	1159	1156	1135	37	1150	1137	1159	1140	1163	1173	1157	1151	1143	1165	1152	40	1151	1134	1149	1161	1143	1160	1154	1161	1162	1151	1157	1139	1154	1133	1162	1149	1162	1152	1159	1152	1140	1171	1137	1140	1138	1148	1142	1152	124	1160	42	1159	39	1160	1152	1149	1164	1157	1169	1166	1168	1140	1162	1173	1145	1143	1157	1136	1150	1162	1135	1161	1134	1136	1131	1157	1168	1165	1137	1140	1152	1141	1137	1169	41	1151	1140	1151	1134	1138	42	1166	1134	1152	1151	1156	1138	1159	1127	1150	43	1162	1163	1138	1166	1151	1163	1140	1143	1161	83	1161	1137	1161	1161	1142	46	1141	1173	1140	1160	1152	1141	1169	39	1160	1150	1160	1151	1172	1141	1161	1141	1172	1161	1146	1143	1141	1161	1151	1171	1162	1145	1147	1160	1151	59	1164	1139	1174	1140	979	1160	1160	1153	1160	1146	1147	1160	1152	41	1139	1137	1161	1160	1136	1160	1160	1138	1135	1151	41	1170	1151	1151	1133	1158	1149	1156	1152	1157	1163	1160	1143	1149	1149	1160	1143	1155	1162	1141	1160	1153	1151	1149	1160	1173	1159	41	1136	1141	1139	1150	1160	1141	1162	1153	1149	1161	1152	1138	1164	1152	1152	1140	1137	1150	1139	1160	1141	1146	1161	1140	1138	1149	37	1139	1138	1148	1141	1150	1143	1152	1152	1152	1137	1138	1160	1156	1149	1134	1173	84	1160	1152	1135	1137	1159	1143	1152	1173	1159	1143	1162	1139	1141	1142	1147	1141	1159	1162	1135	48	1159	1160	1128	1161	1173	1130	1150	1152	1140	46	1162	1141	1160	1160	1139	1141	52	1139	1152	1141	1160	1141	1141	1144	1127	1139	1137	1141	1141	1150	1172	1139	1143	1150	1133	1162	47	1160	1157	42	1141	1140	1141	1140	1162	1140	1143	1173	1161	1149	1133	1161	1165	1139	1152	1133	1164	1166	1174	1161	1168	1139	1152	1134	1160	1160	1145	1122	39	1160	1155	1134	1165	1151	1162	1165	1160	56	1162	1160	1160	54	1141	1143	1160	1152	1141	1160	1133	1160	1160	1133	1160	1159	1161	1138	1161	103	1133	1139	1157	1139	1168	43	1164	1160	1133	1161	1146	1173	1139	1151	1160	1162	7	1152	1137	1139	88	1154	1169	1149	1162	1160	1151	1160	1141	1162	1162	1161	1173	113	1151	1122	1133	1136	1135	1139	1141	1163	1133	1166	1134	1134	1151	1160	1159	1135	1134	1162	1152	1160	1140	1171	1150	1153	1141	1134	1160	1161	1162	1138	1161	1135	1135	1135	1131	1135	1135	1135	1135	1135	1142	1134	1132	1135	1134	1156	1135	44	1156	85	1152	1173	1173	1152	38	1133	1160	1180	1169	1151	1162	1141	1159	1173	1151	1151	992	1121	1160	1135	1138	1161	1134	1150	1163	1152	1173	1150	1145	1169	1160	1150	1150	1134	1153	1165	1148	1161	1135	1135	1135	1130	1135	1135	1135	1135	1135	1142	1134	1131	1135	1134	1156	59	47	1135	1135	1139	1159	1157	37	1149	1156	1150	1152	1150	1150	1137	1150	1138	1152	1166	1168	1160	1141	1167	1152	1164	1141	1161	40	1145	1138	1152	1159	1134	1173	1160	1138	7	1150	1153	1153	1134	1173	1155	1162	1151	1149	1151	1151	1162	1177	1138	1160	1150	1135	1141	1163	1140	1163	1150	1166	1133	1135	1160	1160	1139	1140	1161	1153	1142	1160	1136	1136	1136	1136	1149	1154	1135	1151	1139	1133	1141	1152	1165	1142	1135	1177	1153	1135	1151	1159	1134	1164	1152	1143	1161	1150	1141	1151	1151	1172	1160	1155	1151	1159	1136	1160	1151	1156	1153	1159	1160	1139	1160	1160	1137	1141	1133	1173	1167	1143	1164	1165	1152	1160	1164	1134	1135	1134	1150	1150	1149	1168	40	1165	1153	40	1135	1144	1149	1161	1152	1148	1140	1133	41	41	1143	1000	1150	85	1161	1162	1154	1151	1149	1150	1169	1152	1161	1165	1130	1137	1159	1150	1156	39	1151	1134	1151	1141	1162	1168	1151	1137	1160	1160	1141	1159	1148	1160	1160	1161	1151	1151	1138	1134	1162	1134	1151	1149	1152	1140	1161	1173	1160	1151	1160	1159	815	1135	1146	1160	1150	1135	1138	1004	1141	1133	1160	616	1133	1143	1149	42	1137	1069	1160	1151	1152	1164	1134	1152	1173	1173	1157	1165	1161	1139	1135	1160	1138	1139	1155	1140	1170	1160	1159	1153	1166	1142	1160	1160	1150	1161	1137	1160	1163	1142	55	1160	1146	1142	1142	1141	1140	1162	1135	1151	1173	51	1139	1168	1132	1163	1152	1160	1151	84	1160	84	1139	1149	1127	1173	1140	1179	1151	1151	1161	1141	1136	1141	1150	1135	1160	1160	1162	1138	1170	1135	1166	1156	1157	43	1141	1134	1148
1523863	1135	1144	1158	1120	1129	1101	1142	1137	1095	1120	1129	1136	1121	1124	1144	1133	1161	1101	1092	1126	1135	1048	1086	1131	1130	1137	1102	1132	1103	1101	1117	1131	1125	1125	1050	1139	549	1142	1136	1127	524	558	1103	1138	1157	1097	1138	1145	547	1138	1044	1099	547	1142	1145	1124	1125	1136	1141	1161	1144	1127	1127	1126	1128	1121	549	1127	544	1127	1088	545	1111	1144	1104	1138	1105	1113	1139	1147	1143	1133	1133	1133	1132	1140	1101	1124	1098	1128	1154	1144	1102	1133	1140	1049	1147	1128	1101	1101	1124	522	1144	1133	555	1127	1104	1101	1115	1144	1146	1149	556	1144	1164	1163	1128	1125	1155	1144	1143	1126	1132	1143	559	1133	1138	1091	1143	1100	1145	1124	1102	1128	1141	715	1128	547	1047	1147	1101	1143	1163	1133	1102	1143	1132	1088	1146	522	1047	1155	1106	1133	1047	1132	1103	1107	1136	1120	1125	1137	1171	1101	1126	1103	1047	1166	1128	1140	1130	1143	1127	1146	1146	1107	1142	1147	1119	1046	1129	549	1133	1133	1146	1144	1108	1129	1133	1127	1138	1138	1132	1108	1131	1047	1127	1103	1103	1137	1112	1142	1128	1144	1154	1122	1103	1048	1142	1105	1101	1134	1127	1106	1116	1144	1128	1139	1107	1125	1147	1047	1144	1145	1127	1126	1126	1128	1125	1142	1166	276	1144	1166	1129	1127	1144	1106	1145	1124	1128	1126	1101	1128	1145	1156	1106	1127	1127	1144	1144	1128	1144	1145	1126	1128	1138	1143	1116	1103	1165	1126	997	1124	1144	1124	1144	1134	1172	549	1155	1128	1136	1121	1107	1144	1128	1145	1100	1142	1122	1138	1136	1127	1144	1088	1106	1144	1128	1128	1124	1126	1137	1128	1127	1126	1128	1145	1144	1128	1128	1144	523	1145	1101	1141	1116	1143	1128	1127	1146	1145	1050	1112	1137	1126	1127	1116	1048	1129	1132	1127	1144	1048	1128	1159	1145	1102	1146	1154	1124	1134	1101	1166	1128	1048	1124	1127	1050	1101	1101	1128	1127	1108	1128	1102	1107	1127	1128	1139	1127	1124	1133	1117	1125	1101	1106	1106	1128	1172	1148	1133	1140	1128	1091	1049	1143	1047	1128	551	522	1166	1144	1090	1101	1139	1125	1126	1126	1140	1127	1090	1138	1115	1133	1143	1123	1137	1132	1143	1145	1125	1166	1127	1127	1105	1108	1143	1135	1126	1138	1133	1144	1129	1148	1127	1047	1145	1165	1127	1165	1127	1128	1144	1155	1128	1129	1129	1126	1144	1102	1155	1145	1157	1128	1165	1164	1138	1115	1127	522	1126	1127	1049	1146	1103	1127	1101	1045	1101	1125	1133	1116	1132	1138	1127	1128	1133	562	1164	1045	1125	1155	887	1126	1149	1144	1101	1103	1128	1141	1145	1128	1165	1046	544	1146	1138	1112	1137	1126	1112	1137	1127	1130	1106	1142	1125	1166	1128	1142	1144	1107	1144	1141	1127	1144	1107	1107	1127	1167	1167	1101	1156	1139	1102	1144	1144	1164	546	1129	1128	1128	1116	1128	1115	1143	1142	1107	1143	1144	1120	1136	1135	1144	1100	1124	1143	1116	1111	1134	1134	593	1122	1105	1141	1156	1136	1134	1143	1139	1136	1130	1126	1144	1157	1107	1115	1144	1130	1127	1154	1166	1145	1094	1115	1107	1147	1050	1103	1142	1101	1101	1135	1048	1115	1116	1128	1128	1129	1144	1106	1145	1106	1128	1101	1153	1146	1128	1117	1101	1159	1127	1101	1128	1132	1102	1101	1147	1128	1127	1103	1107	523	1103	1133	1101	1157	1047	1127	1166	1128	1128	1128	1047	1127	1107	1166	558	1144	1145	523	1130	1145	1144	1048	1125	1125	559	1128	1144	1147	1108	1142	1164	1133	1144	1092	1128	1102	1122	1128	1137	1130	1155	1130	1108	1137	1138	1124	1105	1102	1128	1128	1128	1128	1144	1127	1101	1115	1116	1110	1128	1130	1128	1166	1128	1134	1134	1129	1128	1100	1102	1101	1102	1134	1128	1101	1126	1116	1144	1101	1133	1138	1106	1107	1106	1126	1090	1044	1048	1048	1101	1128	1128	1048	1165	1144	1129	1131	1133	1125	1166	1101	1140	1133	1143	1116	1125	1138	1155	1165	1143	1152	1166	1137	1050	1117	1048	1134	1144	1129	1090	1154	1101	1164	1133	1127	1128	1139	1124	1144	1116	1102	1167	1107	1145	1108	1144	1144	1162	1143	1129	1128	1138	1138	1129	1128	1144	1116	1148	1128	1101	1156	1145	1139	1102	1131	1128	1153	1137	1154	1129	1142	1126	1128	1128	1128	1166	1153	1128	1138	1136	1125	1102	1129	1106	1146	1122	1142	1131	1145	1128	1128	1145	1127	1125	1134	1128	1126	1144	1144	523	1102	1101	1144	1144	1130	1144	1127	1102	1129	1144	1127	1133	1102	1103	1103	1126	1132	1135	1128	1128	522	1133	1141	1054	1144	1043	1101	1128	1145	1145	1154	1126	1102	1139	1144	1087	593	1144	1047	1133	1148	547	1144	1126	1138	1144	1155	1143	1138	1128	1132	1107	1128	1054	522	1103	1103	1128	1123	1128	1111	1126	1143	1145	1133	1102	1047	1126	1103	1134	1126	1127	1103	1146	1127	1101	1128	1128	1144	1169	1128	1146	1117	546	1128	1144	1165	1110	1123	1054	1147	1155	1154	1128	1128	1148	1126	1127	1106	1088	1128	1138	1167	1123	1166	1114	1044	1101	1111	1144	1128	1139	1155	1126	563	1133	1132	599	1127	548	1125	1125	1166	1166	1128	1102	1100	1101	1126	1125	1099	550	1127	1127	1128	1127	1125	1156	1047	1134	1128	1127	1090	1133	1127	1128	1133	1125	1125	557	1116	1125	1136	1128	1107	1139	1128	1165	563	1145	1128	522	1134	1107	1166	1155	1128	1125	1146	1125	522	1143	522	1137	564	1143	1107	1157	1154	1128	1138	1136	1047	1154	1127	1129	1102	1146	1116	1167	1146	1153	1128	1103	1128	1128	1102	1127	1162	1128	1132	1103	1125	1128	1103	1139	1128	1129	1050	1144	1128	1126	1167	1103	1128	1088	1046	1166	1137	1127	1134	522	1128	1134	1166	1126	1127	1129	1046	1124	1166	554	1129	1147	1127	1139	1047	1126	1166	1127	1126	1125	1146	1103	1104	1104	1101	1090	1138	1127	1166	1098	1098	1136	1107	1124	1128	1155	1102	1101	1102	546	1144	1102	1102	1102	1126	1079	1128	1124	1133	563	1145	1128	1107	547	1107	1143	1104	1127	1132	1133	1127	1128	1147	550	1145	1144	1132	1144	1136	1126	1146	1139	1128	1132	1138	1124	1106	1167	1106	1126	1125	1128	1050	1142	1142	553	1149	1104	1124	1128	1158	1101	1133	1165	1133	1133	1136	1136	1138	1149	1125	1106	1127	1087	1166	1144	1128	1118	1144	1127	1128	1050	1134	1125	1127	1138	1131	1145	1117	1138	1127	1128	1144	1106	1102	1128	1144	1134	1144	1127	1138	1137	1139	1133	1137	1144	1128	1128	1128	1144	1088	1128	1136	1127	1167	1129	1128	1132	1132	1128	1128	1128	1133	1117	1106	1113	1166	1127	1155	1154	1128	1128	564	1114	1129	1120	1128	1107	1088	1048	1154	1128	1102	1124	1129	1106	1136	1134	1130	1154	1154	1127	1141	1144	1107	1107	522	1144	1125	1138	1143	1166	1144	1128	1128	1138	1132	1127	1128	1128	1164	1154	1106	1144	1047	1128	546	1143	1146	1134	1127	1137	1144	1132	1138	1144	1137	1125	1131	1109	1138	1129	1137	1128	1166	1142	1138	1144	1114	1047	1133	1124	1129	1166	1166	1134	1138	1102	1140	1137	1154	1144	1107	1125	1137	1046	1166	1155	1129	1102	1154	1106	1166	1128	1128	522	1142	1047	1128	1166	1127	1129	559	1123	1166	1129	1139	1166	1128	1130	1126	1122	1104	1167	1127	1122	1127	1107	1127	1115	1146	1117	1047	1127	1127	1138	1103	1143	1127	1133	1132	523	1128	1127	522	1155	556	1106	1154	1125	1046	1166	1129	1137	1138	1137	1124	1166	1129	1127	1126	1107	1129	1140	1127	1155	1127	1164	1047	1049	1102	1127	1156	550	1127	1046	1126	1101	1134	1088	1126	1128	1106	1147	1129	1128	1125	1125	1166	1127	1144	1128	1154	1128	1101	1129	1134	1106	1126	1126	1146	1124	1140	1115	1138	1125	1108	1103	1129	1128	1126	1166	1128	1145	1128	1139	1116	1146	1110	1154	1135	1127	1090	1126	1106	1154	1114	1164	1154	1128	1128	549	523	1134	1138	1128	1138	1128	1128	1125	1144	1106	1128	1133	546	1143	1127	1127	1128	1127	1104	1128	1164	1126	1117	1144	1139	1126	1146	1128	1139	1128	1145	1154	1166	1106	1106	1048	1127	1138	1129	1132	1106	1134	1101	1144	1147	1086	1156	1128	1132	1128	1127	1128	1127	1128	1046	1168	1106	1127	1138	549	1138	1128	1144	1130	1164	1047	1142	1143	1131	1046	1144	1128	1128	1124	1101	1144	1124	1128	1155	1128	1125	1128	1138	1155	1048	1128	1101	1102	1102	1102	1127	1164	1051	1144	1127	1128	1128	1106	1106	1128	1128	1128	1045	1132	1125	1128	1047	1128	1101	1137	1129	551	1106	1127	1154	1146	1126	1127	1128	523	1127	1162	566	1127	1164	1133	1164	1133	1127	1127	1128	1147	1050	1128	1128	1082	1154	1144	1127	1144	525	1145	1137	1106	1129	1132	1127	1128	1127	1127	1126	1125	1133	1127	1107	1152	1103	1139	1088	1145	1127	1133	1140	1107	1116	1105	1144	1154	1141	1144	1144	1129	1115	1128	208	1128	1128	1105	1128	1128	1166	1163	1166	1059	1129	1128	1164	1126	1128	1146	1164	1145	1157	555	1118	1144	1144	1127	1128	1102	1133	1129	1049	1164	1137	1142	1106	1138	1133	1128	1144	564	1128	1128	1166	1128	1134	1144	522	1106	1133	1146	1140	1125	1128	1128	1128	1142	1128	1128	1128	1127	1130	1127	1047	1117	1125	1103	1106	111	1134	1126	1088	1165	1128	1124	1155	1128	1128	1129	1133	1101	1128	545	1104	1139	1166	1127	1051	1126	1157	1166	1124	1127	1128	1127	1166	523	1117	1123	1048	1167	1163	1126	1046	1115	1138	1138	1140	1138	1107	1127	1166	1126	1141	1126	1134	1146	1145	1154	1166	547	1128	1102	1127	1088	1047	1166	1165	1148	1126	1164	1102	1128	1154	1126	1050	1048	1127	1127	1165	1119	1166	1166	1126	1165	1127	1128	1128	1094	1048	1104	1127	1128	1128	1165	1107	1156	1128	1129	1107	1133	1146	524	1126	1166	1127	1143	1133	871	1129	1090	545	1131	1156	1166	1142	1124	1142	1067	1144	1047	1123	1166	1047	1146	1103	1103	1128	1047	1128	1102	1166	1125	1047	1129	1128	1138	1145	1105	1107	1103	1125	1166	1138	1165	1128	1125	1143	1143	1126	1164	523	1133	1048	1128	1158	1127	544	1138	1144	1137	1128	1127	1138	1138	1127	1128	1133	1146	1146	1146	1101	1132	1124	1103	1161	1127	1117	1141	1136	558	1164	1124	1125	1115	1146	1128	1047	1128	1128	1127	1166	1125	1131	1166	1133	1145	1047	1127	1125	550	1127	1125	1106	1144	1127	1143	1107	1164	1138	1155	1129	1142	1127	1128	1128	1126	1126	1107	1154	1138	1127	1144	1128	1125	1146	1167	1133	1125	1108	1127	1107	1137	1127	1126	1128	1164	1128	1143	1128	1128	1101	1163	1128	1158	1125	1167	1129	1146	1142	1137	1140	1126	1126	1126	523	1125	1125	1155	1111	1111	1133	1102	1103	550	1128	1166	1143	1165	1128	1129	1126	1126	825	1116	1102	1128	522	1143	1144	1130	1127	1133	1128	1137	1138	1125	1047	1145	1141	1144	521	1144	1086	1133	1166	1050	1143	1126	1126	522	1133	551	1167	1115	1107	1127	554	1126	1115	1106	1139	1130	1047	1154	1166	1102	1104	1049	1132	1107	1131	1049	1136	1146	1107	1115	1145	1128	1090	1145	1129	1129	1164	1125	1128	1117	1117	1134	1134	1144	1138	544	1116	1128	1106	1128	1164	523	1137	1143	1152	1128	1124	1144	1047	1154	1162	1125	1166	1128	1128	1147	1145	1127	1109	1127	583	495	1049	1149	1124	1165	1125	1126	1128	1139	1127	1139	1139	1138	1126	1127	1163	1143	1048	1144	1166	1128	1132	1139	1128	1166	1103	1049	1128	1140	1133	1154	1102	1154	1090	1128	1133	1122	1104	1133	1128	553	564	1128	1128	1145	1137	4	1107	1133	1133	1104	1139	1137	1102	1164	1128	1127	1128	1146	1128	1109	1146	1136	1124	523	1107	1143	1127	1119	522	1107	1166	1127	1138	1165	1128	559	1144	556	1125	1130	1144	1107	1128	1139	1166	1145	1127	522	1123	1124	523	1146	1154	1166	1145	1132	1128	1138	1128	1128	1128	1166	1127	1128	1128	1126	553	1129	806	1146	1101	1143	1138	1138	1138	1138	1128	1139	1107	1127	524	1102	1105	1128	1154	1106	1166	1102	1102	1122	1128	523	1107	1124	1115	1134	1128	1128	1127	1128	1138	1128	1101	1100	1129	1106	1115	522	1103	1128	1128	1128	1123	1128	1124	1102	1164	523	1137	1116	1125	1133	1138	1138	1127	1047	1140	1102	1128	1131	546	1139	1101	1100	1126	1135	1126	1126	1127	1166	1166	1144	1153	1125	1126	1127	1164	1048	1101	1137	1134	1092	1124	1126	1107	1128	1155	1127	1047	1136	1127	1131	1116	1126	1128	1145	1166	1127	1127	1139	1136	1134	1128	1138	1126	1129	1106	1154	1122	1154	1116	1153	1155	1132	1102	1048	1047	1130	1048	1165	524	1145	1101	1163	1124	1133	1107	1133	1166	1128	1105	1137	1128	1107	1124	1155	0	1132	1129	1128	1136	1128	1132	1047	1128	1138	1138	1124	1126	1138	1156	1128	1125	1106	1135	1145	1101	1154	1092	1107	1129	1146	1164	1145	1165	1102	1166	1166	522	1135	1136	1101	1154	1126	1128	1114	1106	1138	1164	1147	1101	1144	1106	1139	1103	1116	1128	1116	1127	1139	1141	1137	1046	1138	1126	1138	1132	1126	1140	1166	1138	1101	1129	1143	1156	1133	1166	1166	1128	1125	1124	1125	1127	1124	1126	1127	1144	1134	1128	1129	1103	1153	1047	1104	1163	1127	1125	1148	1128	1107	1117	1106	1145	1128	1128	1047	1145	1125	1166	1126	1138	1138	1133	1115	1123	1135	1102	1106	1109	1166	1129	1126	1127	1138	1138	1157	1102	1046	1046	1127	1107	1107	1127	1166	1128	1129	1136	1142	595	5	6	1133	1145	1125	1125	523	1133	1114	1105	1137	1138	1133	1125	1144	1128	1138	1129	1102	1127	1115	1129	1107	1137	1166	1105	1137	1155	523	1126	1143	1155	1102	1129	519	1115	1167	1133	1128	1051	1128	1126	1154	1156	1128	1138	1133	1128	1128	1128	1166	1047	1046	1128	1166	1107	523	1116	1124	1144	563	1144	1128	1117	1129	1128	1127	569	1047	1164	1166	1102	1102	1048	1144	553	1135	1123	1138	1138	1107	1127	1128	1142	1138	1128	1132	1124	1166	1128	1047	1132	1144	1138	1138	1139	1134	1166	1167	549	1125	1049	1138	1154	1125	1127	544	523	1147	1133	1116	1135	1139	1090	1105	1110	1126	1106	1046	1130	1164	1167	569	1108	1125	1125	1123	1127	1133	1106	1106	1106	1133	1116	1047	1126	1166	1138	1116	1126	1047	1046	1145	1166	1053	1129	1134	1103	1110	1124	1138	1124	1127	1139	1103	1103	1125	1133	1128	1147	1156	1138	1144	1165	1132	559	1128	1161	1049	1133	1106	1128	1138	1113	1051	1104	1047	1104	1103	1133	1154	1045	1115	1133	1106	1138	1134	1154	1127	1104	1126	1131	1129	1128	1103	1156	1138	1138	1113	1103	1105	1144	1128	1107	1107	1126	1146	1128	1144	1046	1106	1106	1116	1126	1133	1048	1124	1163	1139	1048	543	1126	1166	1106	1048	1155	1107	1107	1107	1101	1048	1164	1103	1125	1166	1127	1047	1105	1131	1166	1133	1104	1125	1138	1133	1126	1123	1127	1147	1126	1164	1156	1166	1133	1103	1137	1128	1133	1045	1117	1117	1047	1128	1128	1103	1117	1107	1139	1128	1137	1048	1126	1139	1138	1137	1138	1138	1125	1126	1166	1128	1047	1128	1154	546	1127	1102	1125	1128	1124	1102	1107	1124	1164	1123	1128	1136	1165	1144	1110	1167	526	1132	1135	1128	1122	1132	1128	1165	1128	1124	1144	1124	1146	1138	1124	1130	1164	1138	1125	1144	1144	1113	1155	1116	1156	1127	547	525	1045	1121	1154	523	1088	1125	1127	1126	1139	1107	1140	1104	1135	1104	1104	1147	1155	1047	522	1101	1143	1127	1101	1163	1128	1047	1124	1154	1106	1102	1147	1124	1106	1125	1102	1123	1125	1133	1139	1127	1124	1126	1107	1145	1131	1141	547	1102	1156	1125	546	1127	1128	1166	1106	1128	1103	1141	1116	1048	1116	1140	1113	1164	1107	1122	1128	1113	1120	1133	1128	1126	1129	1136	1147	1048	523	1129	1047	1126	1128	1127	1126	1133	1126	1128	1156	1107	1127	1144	1138	1105	1115	1106	522	1048	1137	1143	1163	1156	1126	1124	1128	1127	1127	1133	1128	1141	1164	1106	1132	1118	1101	1104	1105	1128	1127	1133	1160	1133	1166	1115	1125	1049	522	1139	1134	1134	1100	1101	1128	1128	1047	1132	1166	1103	1144	1101	1048	1105	1153	1126	1104	1116	1140	1101	1128	1152	1127	1136	1049	1137	1046	1164	1126	1129	1137	1155	1164	1124	1107	1128	1138	1047	1157	1137	1137	1128	1167	1144	1102	1107	1135	1102	1101	1135	1046	1125	1138	1138	1133	1128	1138	1138	1142	1049	1129	1133	1128	1128	1167	1125	1125	1047	1106	1048	1133	1129	1102	1126	1046	1123	1102	1090	1101	1125	1138	1164	1103	1133	1133	1139	1115	1128	1106	1106	1126	1102	1128	1129	1048	1124	1134	1128	1127	1133	1132	1104	1135	1090	1156	1155	1165	1107	1046	1126	1116	1123	1134	1144	1109	1138	551	1138	1154	1128	1128	523	1128	1124	1127	1156	1106	1163	1165	1106	1144	1129	1106	1116	1145	1124	1124	1125	1125	1162	1127	1133	1049	1125	1107	1127	1146	1149	1126	1135	551	1122	1166	1150	559	1146	1091	1138	1103	1115	1144	1113	1106	1154	1129	1164	1106	1120	1132	1132	1138	1144	1106	1091	1133	1112	1158	1106	1090	1106	1144	1048	1125	1125	1106	1107	1106	1128	1106	1155	1108	1090	1138	1115	1164	1166	1125	1154	1123	1128	1045	1123	1047	1154	1088	1090	1164	1104	1140	1107	1107	1131	521	1106	1129	593	1125	522	1125	1128	1126	1101	1128	1101	1106	1144	1132	1103	1128	1128	1106	1102	1101	1121	1102	1133	1125	1143	1132	1133	1145	1100	1116	1146	1091	1165	1123	1106	1106	1048	1047	1146	1133	523	1125	1138	1138	1139	1168	1128	1166	1107	1127	1105	1137	1157	547	1131	1128	522	522	1047	1125	1126	1145	1164	1166	1139	1128	1108	1101	1136	1128	522	1104	1152	1137	1129	1133	1164	1139	1133	1115	1166	1112	1141	1045	1048	542	1145	1129	1133	546	1136	1100	1127	1115	1127	1045	1106	1046	1124	544	1128	1133	523	1106	1107	522	1133	1133	1125	1124	1166	1126	554	1102	1166	1138	1047	1135	1101	1166	1155	1133	1106	1117	1164	1128	1128	1144	1047	1045	1127	1102	1046	1132	522	1145	1128	1128	1101	1128	1124	1128	1048	1102	1165	1133	1133	1124	1126	1166	1132	1106	1127	522	1100	1128	1164	1140	1164	1104	1147	1155	1133	1102	1166	1138	1116	1115	1123	1135	1128	1135	1127	1126	526	1128	1128	1128	1106	1106	1128	1128	1128	1138	1127	1144	1144	1133	4	1124	1102	1136	1128	1102	1128	1128	1128	1133	1141	1130	1046	1050	1123	1124	1164	1155	1102	1165	1116	1116	1116	1107	1143	1164	1101	1146	1138	1132	1107	1127	1116	1116	1141	1101	1103	1133	1116	1115	1106	1133	1106	525	1123	1116	1116	1091	1048	1142	1148	1106	1138	1127	1128	1125	1134	1128	1106	1128	1127	1133	1123	1131	1166	1047	1164	1138	1128	1047	1134	522	1124	1128	1047	1154	1106	1138	1138	1147	1103	1048	1167	1137	1117	1106	1106	1048	1128	1048	1106	1124	1138	1106	1139	1144	1144	1166	1125	1104	1154	1128	1128	1133	1129	1106	1103	1106	1156	1047	1141	1106	522	1092	1106	1106	1106	1127	1102	1048	1130	1125	523	1133	1133	1117	1144	1166	1128	1127	1112	1126	1110	1127	1146	1128	1047	522	1104	1107	1145	1138	1147	1138	1136	1127	1099	1106	1125	1047	1166	1047	1047	1133	1127	1133	1127	1116	1107	1101	1101	1104	1144	1116	1138	1103	1148	1144	1103	1140	1133	1130	1144	1106	1155	1109	1101	1133	1133	1162	1146	1146	1106	1138	1132	1103	1144	1128	1138	1048	1165	1122	1165	1128	1103	1113	1155	1134	1128	1128	522	1144	591	1106	1144	1128	1101	1127	1128	1102	1102	1102	1145	1101	1144	1115	1115	1165	1138	1128	1128	1143	1166	1166	1165	1103	1154	1128	5	522	1104	1089	1133	1123	1165	1126	1133	1106	1048	1128	523	1116	1131	1134	1125	5	1128	1102	1150	1134	1105	1155	1116	1133	567	1147	1128	1138	596	1136	1125	1103	1128	1103	1144	1107	1136	1106	1115	1126	1102	1134	1128	1136	1127	1048	1151	1133	1106	1134	1127	1139	1128	1154	1127	1128	1129	1101	1115	1115	1122	1125	1166	1123	1132	1101	1140	1132	1125	1133	1142	1144	1124	1125	1104	1154	1128	1046	1132	1048	1047	1047	1087	1129	547	1127	1116	1043	6	1155	1125	1143	1091	1048	1106	1134	1128	1166	1128	1107	1048	1146	1047	4	1106	548	1134	1140	1140	1129	1133	1125	593	1166	1134	1154	1165	1125	1131	1106	1148	1138	1154	1103	1046	1128	1107	1136	1128	1125	1106	547	1131	1154	1107	1107	1107	1112	1047	1047	1125	1166	1144	1139	1106	1140	1126	1101	522	1106	1136	1107	1101	1148	1100	1126	1138	1116	1106	1125	1123	1128	1102	1127	1102	1101	553	1127	1127	1151	1103	1128	1126	1147	1101	1138	1133	1138	1129	1137	1047	1128	1138	1137	1166	1106	1128	1127	1098	1133	1140	1146	1140	1104	1138	1137	1138	1138	1128	1132	1102	1107	1147	1107	1106	1136	1128	523	1106	1116	1127	1145	1125	1125	1106	1125	1104	552	1124	1126	1128	1141	1127	1102	1141	1129	1144	1132	1049	521	1132	1148	1136	1137	1137	1154	1166	1133	1138	1107	1125	1106	1106	549	1116	1106	1142	1140	1128	1051	1048	519	1148	1128	1104	1165	1106	1121	26	1140	1128	1114	1125	1124	1047	1116	1137	1100	1133	617	1132	1104	1142	1132	1107	1102	1137	1128	1147	1114	1126	1090	1124	1125	522	524	1128	1147	523	1106	1107	1107	1103	1103	1115	522	1103	1128	1128	1102	1128	1091	1165	522	1106	1106	1139	1128	1136	1138	1133	1104	1124	1137	1133	1140	1147	1107	1105	1128	1047	1128	1122	1124	1158	1125	1102	1136	1107	1123	1154	1121	1145	1106	1047	1088	1133	1148	1116	1116	1128	1128	1127	1140	1154	1103	1140	1129	1133	1128	1158	1107	1142	1106	1127	1105	1106	1106	1127	1139	1121	1153	1128	1144	1133	1101	1128	1155	1128	1129	522	1114	1153	1112	1127	1132	1139	1155	523	1137	1106	1123	1115	1143	1128	1101	1128	1154	1150	1125	525	1116	1137	1146	1104	1102	1107	1107	1106	1125	1045	1153	1112	1127	1106	1106	1128	1133	1047	1102	1165	1137	1102	1133	1107	1144	1106	1166	1106	1129	1125	1102	1125	1123	1133	1129	1124	1047	1101	1144	1106	1107	1116	1128	1048	1143	1164	1138	1106	1138	1048	1156	1090	1116	1124	1165	1132	1110	1165	1116	1123	1101	1124	1133	593	1114	1047	1138	1166	1103	1138	1101	1138	1116	1127	1046	1146	522	1047	1106	1106	1123	1133	1106	1106	1166	1106	1101	1145	1168	1125	555	1109	1107	1129	554	1116	1090	523	1164	1129	1133	1106	1140	1103	1105	1104	1032	1104	1104	1133	1128	1115	1108	1104	1137	1137	1048	1106	1166	1133	1103	1047	1137	1134	1101	1132	1127	1128	1124	1128	1137	1116	1104	1113	1153	1124	1133	1104	1047	1127	1046	1165	1105	1143	1166	1140	1047	1047	1143	1048	1163	1128	1128	1166	1127	1128	1103	1107	1129	1106	1132	1136	1128	1163	1134	1047	1128	1128	1138	1140	1115	1107	1165	1145	1135	1106	1107	1106	1144	1165	1044	1153	1134	1106	1164	1147	1124	1103	1128	1127	1163	1163	1127	1115	1131	1107	1139	1132	1128	1128	1166	1138	1090	1138	1124	1106	1133	1116	1107	1048	1138	1146	1164	1126	1107	1048	1128	1106	1103	1128	1132	1125	1139	1118	1133	1105	1104	1133	1133	1107	1107	1128	1155	1106	1090	1123	1126	1145	1121	1106	1049	1132	1142	1165	1139	1126	1106	522	1106	523	1138	1032	1049	1125	1106	1157	1126	1127	1129	1048	1155	1155	1157	1128	523	1148	1167	1133	1144	1128	1133	1124	1136	1101	1085	1128	548	1101	1134	1125	1115	1048	1115	1133	1106	550	1047	1128	1102	1133	1144	1106	1105	1101	1166	1152	1145	1125	1105	1128	1122	1133	1103	1127	1129	1148	1127	1154	1138	1102	1116	1133	1129	1145	1088	1133	1048	1138	1090	1128	1161	1165	1047	1115	1090	1128	1103	1141	1126	1139	1102	1124	1107	1122	1128	523	1153	1106	1153	1105	1154	1106	523	1144	1136	1130	1125	1147	1121	1127	1107	1133	1147	1129	1116	1101	1136	1146	1166	1134	1101	1101	1162	1116	1127	1130	1102	1124	524	1128	1102	1134	1154	1147	1123	1147	1101	1126	1154	1130	1165	522	1137	1088	1102	1132	1088	552	1154	1047	1046	1106	1146	1138	1142	1128	1129	1045	1154	1107	1102	1107	1107	1125	1155	1128	1133	1125	1133	522	1128	1134	1153	1106	1116	1110	1138	1138	1128	1045	1128	1133	1107	1148	1146	1128	1107	1137	1139	1107	1147	1113	1133	1138	1154	1132	1124	1153	1124	965	1133	1133	1139	1106	1140	1151	1106	1139	1154	1127	1103	1107	1106	1102	1106	1106	1106	1166	1139	1154	1144	1117	1137	1164	1117	1115	1088	1128	565	1048	1106	1129	1115	1115	1133	1129	545	1048	1128	1132	1090	1137	1115	1106	1133	1105	1154	1167	1128	1104	1116	1106	1128	1125	560	1135	1107	524	1137	1046	524	522	1125	1125	563	1123	1106	1128	1114	1134	1127	1125	1116	1154	1124	1103	552	1129	1136	591	1128	1128	1128	1102	1123	1106	1088	1143	1101	1133	1154	1133	1140	1166	1102	1132	1147	1146	1133	1132	590	1048	1124	1128	1129	1113	1125	1130	1048	1165	1155	1117	1106	1090	1107	1133	1116	1116	1138	1126	1155	1047	1128	1106	1134	1123	1125	1156	1124	1128	1128	1106	1126	1128	1147	1089	1123	1102	1128	1128	1137	1141	1125	1127	1126	1100	1049	1155	1106	1103	1153	1128	1125	1128	1125	1146	1125	1129	1133	1107	1135	1116	1107	1132	1124	1131	1164	1143	1127	1146	1107	1146	1128	1127	1165	1107	1106	1148	1084	1154	1106	1088	1101	1144	1138	1109	1144	1106	1154	1048	1106	1106	1154	1128	1129	1132	564	1124	1133	1165	1106	1106	1100	1106	1105	1107	1165	1107	1156	1164	1124	1090	1127	1133	1155	1143	1106	1100	1136	1130	1140	1124	1135	1106	1108	1154	1129	1102	1127	1155	559	1081	1144	1048	1106	1138	1106	1126	1047	1108	1046	1133	1158	1137	1084	1164	1102	1099	1123	1126	1143	1163	1145	1160	1101	1136	1106	1132	1166	1163	1108	1128	1106	1124	1137	1145	1129	1124	1165	1132	1136	1049	1106	1136	1166	1166	1166	1162	1166	1166	1166	1166	1166	1128	1101	1160	1166	1165	1104	1166	1154	1126	1153	523	1133	1133	1138	1154	1115	1106	1149	1125	1139	1049	1126	1052	1133	1145	1145	951	1083	1107	1166	1106	1107	1101	1116	1048	1128	1133	1146	1148	1124	1106	1116	1116	1101	523	1145	1114	1136	1166	1166	1166	1161	1166	1166	1166	1166	1166	1128	1101	1159	1166	1165	1104	1154	1154	1166	1166	1104	1132	1130	1154	1144	1088	1139	1128	1116	1116	1102	1139	1103	1138	1144	1133	1113	1128	1137	1128	1145	1125	1046	1154	1148	1104	522	1105	1101	1140	1106	1103	1154	1114	550	550	1165	1127	1126	1048	1138	1137	1138	1138	1146	1133	1108	1106	1136	1166	1128	1142	1125	1044	1116	1144	1164	1166	1106	1106	1104	1124	1107	1125	1128	1046	1102	1102	1102	1102	1115	1101	1167	1128	1127	1100	1127	523	1144	1126	1166	1157	1136	1166	1138	1105	1164	1142	1128	1129	1146	1115	1128	1148	1138	1132	1106	1126	1138	1132	1101	1106	1138	562	1117	1105	1106	1127	1106	1132	1102	1126	1164	1133	1123	1127	1047	1129	525	1106	1087	1101	1166	1165	1116	1137	1136	1133	1154	1144	523	1154	1166	1147	1115	1107	523	1114	1123	1156	1154	1154	1129	958	1136	1153	1107	1048	1109	548	553	1136	1134	1128	1047	1143	1162	1104	1132	1136	1088	1154	1138	1101	1139	1128	1047	1133	1138	1103	1106	1106	1128	1132	555	1106	1106	1107	1127	1139	1108	1101	1051	1101	1139	1115	1146	1125	1107	1133	1133	1139	1106	1132	796	1166	521	1106	563	1166	1103	958	1125	1164	1106	341	1164	591	1115	1154	1102	1039	1133	1138	522	1048	1101	523	1133	1133	1103	1046	1107	1127	1165	1106	1107	1124	1126	1124	1134	1106	1105	1129	1131	1128	1106	1106	1137	1048	1102	1134	1048	1125	162	1106	1130	1125	1125	1128	1125	1048	1166	549	1133	1156	1104	1124	1163	1124	1128	1106	1134	1154	1106	1154	1104	1115	1088	1133	1123	1143	1148	1147	1107	1125	1102	1128	550	1166	1106	1106	1048	1099	1133	1166	1130	1088	1132	1154	1128	1101	1146
1523864	1149	1156	1162	1157	1154	1119	1153	1154	1113	1146	1153	1146	1120	1152	1156	1157	1160	1108	1107	1152	1142	1131	1147	1152	19	1156	1119	1	1119	1117	1155	17	1152	1135	1132	1147	1147	1153	1147	1153	1134	1146	1119	1149	1157	1116	1147	1156	1148	1147	1128	1139	1146	1154	1148	1149	1133	1150	1152	1161	1157	1137	1137	1134	1154	1146	1148	1135	1146	1136	1149	1146	1128	1155	1150	1156	1113	1091	1152	1145	1154	1157	1157	1157	1156	1149	1117	1151	1111	1136	1158	1155	1118	17	1151	1132	1163	1136	1117	1117	1151	1136	1155	20	1147	1153	1141	1127	1136	1155	1145	1167	1145	1155	1166	1165	1154	1149	1159	1156	1154	1151	1156	1154	1146	16	1156	1151	1155	1126	1156	1149	1118	1136	1150	716	1136	1147	1132	1163	1127	1154	1166	1152	1119	1150	1162	1149	1155	1136	1133	1159	1122	1157	1133	1152	1140	1115	1156	1127	1151	1156	1159	1117	1134	1118	1133	1168	1154	1147	1153	1154	1135	1162	1162	1115	1151	1164	1128	1133	1137	1148	17	17	1162	1155	1115	1136	17	1135	1156	1145	7	1112	1157	1131	1135	1118	1141	1156	1090	1151	1136	1148	1158	1146	1119	1133	1160	1142	1127	22	1135	1114	1137	1155	1136	1147	1115	1135	1163	1133	1155	1156	1135	1136	1152	1136	1133	1160	1167	277	1155	1167	1137	1136	1155	1114	1156	1149	1159	1135	1140	1136	1156	1156	1114	1135	1135	1155	1155	1136	1155	1155	1134	1136	1147	1154	1137	1150	1166	1134	1017	1150	1155	1150	1155	1153	1158	1147	1160	1136	1145	1148	1122	1155	1154	1145	1113	1153	1146	1155	1150	1137	1155	1149	1114	1155	1154	1136	1150	1135	1155	1154	1134	1138	1136	1156	1155	1136	1136	1155	1137	1156	1118	1167	1085	1155	1136	1135	1156	1156	1133	1118	1154	1135	1136	1085	1131	1136	19	1138	1155	1133	1136	1162	1156	1119	1155	1159	1149	1153	1127	1167	1136	1132	1149	1140	1132	1117	1117	1136	1135	1151	1154	1118	1122	1153	1136	1141	1136	1150	1152	1138	1150	1127	1114	1114	1136	1158	1164	1157	1148	1136	1147	1133	1154	1133	1136	1150	1136	1167	1155	1150	1127	1147	1150	1150	1135	1145	1136	1149	1147	1137	19	1154	1149	1155	1156	1154	1145	1133	1167	1135	1135	1113	1141	1154	21	1135	1155	17	1155	1155	1165	1135	1131	1145	1166	1135	1166	1135	1136	1155	1159	1154	1137	1137	1150	1152	1119	1158	1156	1162	1154	1166	1165	1147	1136	1135	1136	1135	1135	1132	1156	1150	1135	1127	1131	1127	1139	1157	1137	1158	1156	1135	1154	17	1148	1166	1131	1133	1159	884	1134	1159	1155	1118	1149	1139	1148	1145	1136	1166	1133	1145	1156	1155	1118	1154	1135	1118	1154	1136	1153	1122	1152	1132	1167	1139	1153	1155	1115	1145	1152	1135	1155	1115	1115	1135	1167	1168	1127	1156	1152	1120	1155	1155	1165	1149	1137	1136	1136	1137	1154	1136	1154	1160	1115	1154	1155	1127	1155	1154	1152	1118	1150	1153	1137	1128	1154	1153	1134	1149	1114	1152	1159	1156	1146	1143	1152	19	1154	1135	1155	1170	1139	1136	1155	1138	1136	1158	1168	1155	1152	1136	1115	1162	1133	1119	1153	1127	1117	1153	1131	1137	1137	1136	1154	1137	1155	1114	1156	1114	1136	1141	1157	1157	1136	1138	1126	1162	1139	1119	1136	1136	1119	1119	1157	1136	1135	1121	1115	1136	1121	1144	1127	1161	1133	1139	1167	1136	1136	1136	1133	1135	1115	1167	1146	1155	1155	1136	1153	1145	1155	1133	1134	1136	1146	1154	1155	1157	1142	1160	1166	1157	1155	1147	1135	1149	1148	1136	1146	1154	1159	1145	1115	1154	1155	1148	1113	1118	1136	1136	1136	1136	1155	1135	1118	1136	1137	1116	1136	1153	1136	1167	1139	1153	1153	1137	1150	1116	1118	1117	1118	1153	1136	1127	1152	1137	1155	1119	19	1147	1114	1115	1122	1135	1149	1129	1133	1131	1139	1136	1140	1133	1166	1155	1136	1155	16	1150	1168	1117	1148	1152	1154	1137	1150	1155	1159	1166	1154	1155	1167	1155	1062	1138	1133	1142	1155	1137	1150	1158	1127	1166	19	1135	1154	1156	1150	1155	1137	1119	1167	1115	1145	1151	1155	1152	1165	1155	1137	1136	1155	1155	1136	1136	1155	1137	1165	1136	1127	1160	1155	1163	1119	17	1137	1157	1156	1158	1137	1153	1135	1136	1154	1136	1167	1163	1136	1147	1154	1151	1148	1136	1114	1162	1160	1153	1153	1156	1136	1154	1145	1135	1135	1155	1136	1151	1156	1155	1136	1119	1127	1155	1155	1153	1155	1135	1142	1137	1155	1136	19	1120	1119	1119	1135	16	1153	1139	1154	1136	1152	1151	1135	1155	1129	1148	1141	1161	1161	1157	1150	1118	1164	1155	1145	589	1155	1130	1152	1162	1145	1155	1150	1155	1155	1159	1146	1155	1136	5	1115	1136	1135	1136	1121	1121	1136	1149	1136	1116	1134	1154	1156	1157	1118	1133	1135	1121	1153	1135	1137	1119	1162	1151	1119	1136	1136	1155	1169	1136	1156	1086	1148	1137	1156	1166	1143	1148	1135	1163	1159	1158	1136	1136	1164	1135	1152	1122	1145	1136	1155	1167	1149	1167	1135	1130	1127	1128	1155	1136	1156	1159	1135	1147	1157	1156	1134	1138	547	1153	1153	1167	1167	1136	1118	1116	1117	1134	1153	1112	1143	1138	1139	1137	1152	1153	1160	1133	1156	1136	1135	1149	1157	1137	1136	1152	1153	1153	1147	1137	1153	1150	1154	1115	1155	1136	1166	1149	1158	1136	1136	18	1115	1167	1154	1162	1153	1161	1153	1137	1154	1136	1154	1148	1154	1115	1158	1158	1136	1155	1155	1132	1158	1136	1136	1119	1145	1136	1167	1156	1157	1136	1119	1154	1135	1119	1136	1165	1136	1	1119	1150	1136	1119	1156	1135	1136	1133	1155	1136	1153	1167	1119	1137	1149	1132	1167	1146	1137	21	1136	1154	30	1167	1135	1135	1136	1132	1148	1167	1145	1137	1162	1135	1152	1131	1131	1167	1141	1135	1151	1161	1119	1119	1150	1141	1149	1166	1136	1167	1139	1139	1153	1114	1150	1136	1159	1118	1117	1118	1147	1155	1118	1118	1118	1151	1142	1154	1149	1157	1146	1147	1136	1115	1148	1115	1144	1120	1136	1151	1157	1152	1137	1147	1144	1158	1155	15	1155	1155	1138	1162	1160	1139	1156	1147	1150	1114	1167	1114	1151	1150	1136	1134	1160	1160	1147	1164	1120	1147	1136	1162	1119	1157	1166	18	18	1155	1145	1155	1164	1151	1114	1135	1148	1167	1155	1162	1156	1144	1135	1136	1132	1153	1151	1137	1147	1153	1156	1137	1155	1135	1136	1155	1122	1127	1136	1156	13	1155	1139	1155	1154	1156	19	1155	1155	1154	1136	1136	1155	1149	1136	1154	1136	1167	1136	1136	19	15	1136	1154	1155	1152	1137	1114	1139	1167	1139	1161	1158	1136	1136	1149	1143	1136	1127	1154	1115	1149	1133	1158	1135	1128	1149	1137	1114	1148	1153	1153	1159	1159	1136	1152	1155	1115	1115	1136	1144	1150	1155	1154	1167	1156	1136	1154	1148	1142	1152	1140	1136	1166	1159	1122	1156	1133	1154	1146	1154	1161	1150	1135	1146	1155	1142	1156	1155	1155	1151	1153	1143	1155	1149	1156	1136	1167	1160	1147	1155	1135	1131	21	1150	1136	1167	1167	1147	1156	1118	1156	1156	1158	1155	1115	1151	1154	1131	1167	1167	1137	1119	1159	1115	1167	1136	1136	1136	1160	1131	1136	1167	1153	1136	1148	1149	1167	1136	1157	1167	1154	1155	1151	1147	1120	1167	1135	1151	1152	1115	1136	1136	1163	1138	1130	1135	1135	1147	1121	1154	1135	1157	1156	1076	1136	1139	1136	1160	1144	1114	1158	1151	1132	1167	1136	1155	1156	1146	1150	1167	1154	1139	1138	1115	1136	1151	1135	1159	1135	1166	1130	1133	1119	1135	1158	1144	1136	1131	1134	1127	21	1144	1135	1139	1114	1147	1136	1136	1150	1135	1167	1139	1155	1136	1158	1136	1117	1136	12	1114	1152	1137	1162	1150	1156	1136	1155	1134	1142	1119	1136	1136	1145	1167	1136	1156	1136	1148	1137	1159	1143	1158	18	1135	1149	1135	1114	1158	1159	1166	1158	1136	1136	1148	1136	1153	1147	1136	1154	1136	1136	1151	1156	1122	1136	1157	1147	1153	1135	1135	1136	1136	1129	1136	1166	1135	1137	1155	1147	1134	1162	1136	1147	1136	1145	1158	1167	1114	1114	1131	1135	1156	1136	5	1114	16	1118	1155	1158	1146	1161	1140	18	1136	1136	1154	1135	1136	1130	1168	1114	1135	1156	1148	1164	1136	1155	1153	1166	1129	1153	1154	1155	1133	1154	1136	1136	1154	1127	1155	1149	1136	1159	1154	1151	1135	1156	1158	1132	1136	1127	1118	1119	1118	1136	1166	1065	1155	1140	1136	1136	1114	1114	1136	1136	1136	1132	1157	1150	1154	1132	1136	1127	1155	1136	1147	1122	1139	1158	1160	1135	1135	1154	1136	1139	1164	1146	1135	1166	18	1165	1152	1135	1141	1154	1154	1132	1144	1136	1155	1159	1155	1135	1155	1137	1155	1145	1114	1137	1150	1147	1154	1139	1139	1138	1149	1157	1135	1115	1158	1121	1159	1149	1156	1139	1157	1157	1115	1155	1113	1155	1158	1154	1155	1155	1137	1136	1136	211	1154	1154	1114	1136	1136	1167	1165	1167	1075	1136	1136	1166	1136	1136	1156	1166	1145	1161	1145	1163	1156	1152	1135	1136	1118	17	1136	1132	1166	1154	1160	1114	1155	1157	1136	1155	1146	1136	1136	1167	1136	19	1155	1136	1114	1157	1163	1153	1149	1136	1154	1136	1162	1136	1136	1136	1137	1153	1138	1132	1153	1150	1121	1114	1135	1153	1151	1149	1166	1136	1150	1159	1136	1154	1154	1157	1117	1136	1148	1141	1148	1167	1139	1133	1138	1161	1167	1150	1136	1136	1136	1167	1136	1156	1149	1133	1167	1165	1150	1131	1136	1155	1155	1156	1154	1115	1135	1168	1135	1167	15	21	1157	1156	1158	1167	1146	1136	1119	1136	1149	1131	1167	1167	1163	1137	1166	1149	1154	1158	1140	1133	1133	1139	1136	1166	1146	1167	1167	1150	1165	1139	1136	1136	1102	1133	1122	1136	1136	1136	1167	1115	1158	1136	1136	1115	18	1160	1136	1135	1167	1153	1159	19	879	1138	1148	1148	1153	1160	1167	1160	1149	1160	1073	1155	1132	1151	1167	1132	1160	1140	1140	1154	1134	1137	1118	1167	1150	1131	1136	1136	1155	1156	1150	1115	1119	1150	1167	1147	1166	1136	1134	1154	1154	1137	1166	1136	1152	1133	1136	1160	1137	1149	1155	1155	1154	1136	1135	1155	1155	1139	1136	1157	1161	1161	1161	1117	1142	1149	1119	1170	1138	1137	1152	1145	1146	1166	1149	1150	1136	1156	1137	1131	1136	1136	1139	1166	1150	1158	1167	19	1145	1133	1141	1148	1150	1139	1151	1114	1155	1139	1154	1115	1166	1156	1160	1136	1160	1135	1136	1136	1135	1150	1115	1158	1155	1135	1155	1147	1134	1156	1168	1152	1150	1123	1135	1115	1146	1135	1136	1136	1166	1136	1154	1136	1154	1118	1165	1136	1161	1152	1167	1136	1162	1153	1157	1157	1135	1135	1135	1135	1134	1134	1159	1128	1128	18	1119	1119	1145	1136	1167	1154	1167	1136	1136	1135	1135	831	1137	1118	1135	1136	1156	1155	1144	1135	23	1136	1154	1157	1149	1131	1144	1143	1157	1135	1156	1146	14	1166	1133	1155	1135	1135	1136	1157	1144	1167	1136	1115	1136	1145	1135	1158	1114	1147	1155	1132	1158	1167	1119	1139	1133	3	1115	1154	1060	1155	1162	1122	1137	1145	1136	1092	1145	1152	1156	1166	1150	1136	1156	1156	1131	1131	1156	1156	1146	1137	1136	1114	1136	1166	1136	1156	1154	1171	1136	1150	1155	1132	1158	1165	1150	1167	1154	1135	1164	1156	1140	1143	1139	591	1068	1136	1165	1151	1167	1151	1150	1136	1156	1152	1147	1147	1155	1134	1135	1165	1154	1134	1144	1167	1136	1156	1148	1137	1167	1119	1132	1136	1167	1153	1158	1119	1158	1148	1136	1152	1136	1120	1157	1136	1149	1146	1136	1136	1145	1165	1132	1115	1157	1157	1119	1148	1146	1119	1166	1154	1135	1136	1160	1136	1143	1162	19	1149	1135	1116	1154	1139	1126	1136	1115	1167	1135	1147	1166	1136	1146	1155	1145	1134	1138	1155	1115	1136	1152	1167	1144	1139	1136	1149	1149	1136	1156	1158	1167	1163	6	1136	1147	1154	1154	1154	1167	1135	1136	1136	1136	1145	1136	805	1163	1118	1154	1155	1155	1155	1155	1136	1149	1115	1135	1137	1118	1150	1136	1158	1114	1167	1118	1119	1148	1136	1136	1115	1151	1084	1153	1140	1136	1135	1155	1155	1139	1118	1126	1138	1114	1136	1136	1119	1136	1136	1136	1159	1136	1150	1118	1166	1136	1155	1137	1137	1151	1155	1155	1135	1133	1157	1149	1136	1130	1148	1147	1127	1126	1135	1129	1134	1134	1136	1167	1167	1157	1157	1159	1151	1136	1166	1133	1127	1159	1161	1150	1150	1135	1122	1136	1161	1137	1132	1155	1136	1155	1137	1135	1136	1156	1167	1137	1139	1147	1156	1144	1136	1155	1140	1136	1122	1158	1148	1158	1137	1160	1159	1159	1118	1133	1133	1155	1131	1166	1136	1156	1118	1165	1150	17	1115	1157	1166	1136	1121	1154	1154	1121	1150	1159	1132	0	1137	1136	1155	1154	1142	1133	1154	1155	1155	1148	1145	1155	1160	1136	1150	1114	1144	1161	1127	1158	1098	1115	1137	1145	1166	1145	1166	1118	1167	1167	1136	1130	1144	1127	1158	1135	1154	1135	1114	1156	1166	1162	1118	1155	1114	1147	1121	1085	1136	1137	1136	1155	1157	1154	1130	1155	1134	1155	1156	1151	1155	1167	1155	1117	1137	1152	1160	16	1167	1167	1136	1150	1150	1149	1139	1151	1140	1135	1155	18	1136	1154	1140	1157	1133	1150	1165	1135	1150	1164	1136	1115	1156	1114	1145	1136	1136	1133	1161	1150	1167	1135	1155	1155	1143	1085	1149	26	1118	1123	1133	1167	1139	1135	1135	1155	1155	1160	1119	1130	1133	1136	1115	1115	1135	1167	1136	1137	1155	1149	1134	1132	1132	19	1157	1151	1150	1136	1153	1136	1113	1154	1155	1143	1150	1155	1154	1155	1137	1119	1139	1136	17	1115	1157	1167	1150	1146	1158	1136	1150	1154	1161	1118	1136	1070	1137	1168	16	1135	1136	1136	1138	1158	1169	1136	1146	19	1136	1139	1135	1167	1132	1132	1136	1167	1115	1136	1137	1149	1155	1146	1155	1136	1138	1137	1140	1136	1148	1134	1166	1167	1127	1119	1132	1143	1145	1144	1149	1155	1155	1115	1136	1136	1160	1148	1136	16	1150	1167	1136	1131	1142	1155	1147	1155	1154	1130	1167	1167	1148	1151	1133	1155	1158	1150	1135	1146	1136	1163	1164	1137	1154	1156	1149	1113	1143	1135	1114	1132	1163	1166	1168	1148	1123	1150	1152	1149	1135	1153	1114	1114	1114	17	1137	1134	1138	1167	1147	1136	1136	1131	1132	1155	1167	1067	1137	1143	1121	1143	1150	1155	1151	1138	1147	1150	1119	1134	17	1136	1147	1160	1157	1144	1166	1142	1147	1136	1164	1133	18	1114	1136	1155	1134	1133	1141	1131	1150	1121	19	1158	1130	1137	1152	1114	1155	1158	1158	1139	1119	1138	1153	1136	1136	1119	1156	1155	1155	1134	1119	1151	1155	1136	1115	1115	1151	1145	1140	1156	1130	1115	1115	1138	1140	16	1131	1148	1165	1154	1131	1146	1135	1167	1114	1133	1159	1124	1115	1115	1127	1133	1166	1119	1137	1167	1135	1132	1113	1155	1167	1157	1151	1149	1155	1143	1139	1148	1135	1162	1152	1166	1160	1167	1157	1119	1157	1137	17	1131	1138	1156	1131	1154	1139	1119	1156	1115	1157	1136	1146	1132	1135	1155	1155	1154	1155	1155	1149	1135	1166	1136	1133	1136	1158	1146	1135	1119	1134	1136	1154	1118	1115	1150	1166	1149	1136	1155	1166	1155	1116	1167	1095	17	1154	1154	1158	1142	1155	1165	1136	1151	1144	1154	1162	1155	1148	17	1167	1155	1151	1144	1155	1134	1160	1137	1166	1135	1148	1137	1130	1150	1158	1136	1149	1150	1139	1140	1155	1115	1157	1120	1154	1120	1120	1147	1159	1131	1136	1127	1154	1135	1127	1165	1137	1131	1157	1158	1114	1118	1163	1150	1114	1149	1119	1147	1152	1151	1155	1147	1150	1135	1115	1145	1142	1158	1146	1127	1158	1150	1147	1135	1140	1167	1114	1154	1119	1150	1137	1133	1138	1148	1158	1168	1115	1147	1136	1134	1145	1144	1136	1152	1136	1155	1162	1132	1136	1136	1131	1152	1154	1139	1135	1157	1151	1136	1157	1115	1144	1155	1155	1113	1136	1114	1136	1133	1155	1154	1166	1160	1150	1149	1136	1135	1135	1157	1136	1154	1166	1114	1156	1156	1118	1150	1113	1136	1135	1152	1169	1157	1167	1136	1150	1133	1136	1149	15	15	1116	1127	1136	1154	1132	7	1167	1119	1152	1117	1132	1113	1152	1138	1120	1138	1148	1127	1136	1157	1153	1156	1131	1155	1131	1166	1134	1136	1156	1159	1166	1150	1115	1140	1147	1132	1167	1152	1152	1136	1167	1155	1118	1115	1153	1119	1127	1154	1131	1149	1155	1155	1144	1136	1155	1155	1154	1133	1137	18	1154	1136	1167	1150	1149	1131	1114	1133	1157	1136	1119	1135	1131	1151	1118	1149	1119	1149	1155	1166	1119	18	17	1158	1136	1136	1114	1114	1140	1119	1136	1156	1131	1150	1153	1135	1153	1157	16	1119	1153	1149	1164	1154	1166	1115	1134	1151	1085	1149	1153	1155	1143	1155	1144	1155	1158	1154	1136	1136	1136	1150	1139	1155	1114	1165	1166	1115	1155	1162	1122	1126	1144	1150	1148	1149	1149	1165	1135	1152	1133	1150	1115	1136	1162	1146	1149	1144	1144	1148	1166	1164	1145	1146	1103	1156	1119	1136	1155	1150	1121	1158	1156	1166	1114	1160	1	1	1155	1155	1114	1109	20	1141	1160	1138	1147	1114	1155	1133	1149	1150	1114	1115	1114	1154	1114	1159	1143	1149	1155	1136	1166	1167	1150	1158	1149	1136	1131	1149	1130	1159	1145	1149	1166	1120	1148	1115	1115	1161	1135	1114	1137	1133	1151	1136	1136	1154	1151	1127	1154	1127	1114	1144	20	1119	1154	1154	1114	1119	1119	1128	1119	1157	1150	1143	16	18	1156	1117	1155	1145	1152	1166	1148	1114	1114	1133	1132	1158	1149	1136	1150	1155	1155	1166	1168	1154	1167	1115	1139	1113	1156	1167	1147	1155	1140	1136	1136	1129	1137	1138	1156	1166	1167	1156	1154	1121	1127	1145	1136	1136	1140	1156	1156	1162	18	1166	1156	1144	1137	1167	1133	1167	1131	1133	1145	1156	1162	1157	1145	1154	1126	1136	1136	1153	1132	1114	1130	1150	1145	1140	17	1136	1114	1116	1136	1152	1149	1149	1149	1167	1135	1146	1119	1167	1157	1133	1144	1127	1167	1155	20	1114	1156	1166	1154	1140	1155	1131	1131	1151	1118	1131	1131	1136	1145	1137	1136	1127	1154	1150	1154	1133	1127	1166	1157	1144	1149	1134	1167	16	1114	1140	1135	1117	1154	1166	1147	1166	1120	1155	1155	1151	1119	1166	1147	1125	1136	1149	1130	1155	1130	1139	1150	1138	1136	1135	1136	1114	1114	1136	1136	1162	1155	1135	1155	1144	19	1132	1148	1118	1155	1155	1118	1154	1136	1154	1157	1152	1156	1133	1133	1148	1151	1166	1159	1119	1166	1137	1137	1136	1115	1154	1166	1117	1162	1155	1	1115	1137	1137	1137	1149	1118	1119	1157	1137	1136	1114	1142	1114	1135	1149	1137	1137	1149	1133	1153	1150	1114	1147	1139	1136	1151	1130	1154	1114	1136	1139	1142	1152	1154	1167	1131	1166	1147	1152	1131	1150	1136	1148	1154	1132	1158	1114	1156	1148	1147	1121	1132	1167	1157	1137	1114	1114	1131	1154	1133	1114	1155	1156	1114	1147	1155	1155	1167	1151	1151	1158	1154	1154	1158	1156	1114	1119	1115	1159	1134	1149	1114	1136	1157	1114	1114	1114	1135	1139	1132	1154	1151	1136	1157	1157	1137	1145	1167	1138	1138	1116	1135	1116	1135	1158	1136	1134	1136	1120	1115	1161	1155	1146	1155	1154	1153	1103	1115	1151	1133	1167	1133	1133	1156	1135	20	1135	1137	1115	1118	1127	1148	1154	1137	1147	1142	1163	1155	1120	1142	1157	1153	1144	1115	1159	1145	1127	20	1144	1165	1162	1165	1114	1155	2	1119	1160	1154	1147	1133	1166	1148	1166	1136	1119	1090	1159	18	1154	1154	1135	1144	1133	1114	1155	1140	1118	1161	1154	1118	1118	1119	1145	1117	1155	1136	1136	1166	1147	1154	1154	1153	1167	1167	1169	1119	1157	1154	1132	1136	1120	1147	1158	1153	1166	1150	23	1114	1131	1154	1136	1137	17	1130	1151	1132	1154	1119	1165	1144	1149	1159	1086	20	1149	1164	1154	1156	1134	1159	1151	1120	1154	1121	1155	1115	1154	1114	1136	1138	1142	18	1154	1145	1138	1130	1164	18	1115	1144	1139	1148	1154	1158	1139	1154	1155	1127	1136	1136	1149	1151	1167	1149	3	1127	1154	1151	1151	1157	1160	1155	1151	1151	1120	1158	1136	1132	21	1132	1131	1131	1100	1162	1146	1139	1137	1129	1132	1159	1150	1160	1148	1133	1114	1166	1154	1167	1136	1115	1131	1146	1133	1132	1114	1150	1158	1151	1151	1156	1157	1151	1134	1168	19	1157	1166	1151	17	1114	1156	1156	1158	1118	1130	1140	1115	1154	1136	1150	1114	1149	1153	1158	1115	1115	1115	1128	1133	1131	1151	1167	1144	1148	1123	1157	1151	1118	1135	1114	1156	1115	1127	1164	1126	1140	1147	1137	1123	1151	1148	1154	1119	1139	1118	1127	1145	1139	1139	1162	1119	1136	1135	1163	1127	1156	1157	1155	1156	1156	1131	1140	1155	1154	1167	1114	1154	1139	1106	19	1151	1164	1151	1120	1156	1154	1155	1155	1154	3	1119	1115	1158	1115	1114	1156	1140	1136	1114	1137	1153	1145	1151	1147	1114	1151	1120	1146	1147	1131	1136	1157	1139	1119	1155	1156	1144	17	1131	1135	1142	1163	1154	1153	1155	1158	1167	19	1155	1123	1161	1114	1114	1147	1137	1122	1160	1151	1154	1133	1133	1133	1162	1140	1150	1168	1114	1158	1130	1151	1136	1134	1157	1152	1132	1137	1155	1109	1152	621	1151	1120	1160	1156	1122	1119	1156	1154	1147	1124	1123	1149	1151	1150	1136	1136	1154	1147	1136	1122	1115	1115	1120	1119	1123	1136	1121	1137	1154	1118	1154	1148	1166	1136	1114	1114	1157	1137	1154	1147	1152	1120	1149	1161	1157	1148	1147	1115	1150	1136	1132	1136	1151	1148	1162	1150	1119	1153	1115	1156	1158	1156	1145	1114	1133	1149	21	1164	1137	1137	1154	1154	1151	1148	1158	1141	1151	1162	1157	1139	1161	1122	1153	1114	1152	1113	1114	1114	1153	1157	1156	1157	1136	1152	1157	1118	1140	1159	1154	1155	1136	1158	1157	1122	1139	1	1147	1159	1137	1155	1114	1150	1136	1156	1136	1127	1157	1158	1168	1151	1136	1137	1155	1164	1150	1119	1115	1115	1114	1152	1143	1157	1161	1164	1114	1114	1140	1152	1133	1118	1166	1155	1119	1157	1115	1155	1115	1167	1114	1156	1150	1118	1150	1147	16	1156	1150	1132	1127	1147	1114	1115	1137	1154	1133	1153	1166	1157	1114	1156	1131	1167	1149	1137	1149	1166	1148	1116	1166	1137	1150	1118	1150	1142	1134	1136	1133	1155	1167	1119	1147	1127	1155	1137	1138	1132	1145	1136	1133	1114	1114	1133	1164	1114	1114	1167	1114	1118	1145	1168	1150	1145	1119	1115	1153	1144	1137	1149	1136	1166	1156	18	1115	1151	1119	1139	1122	1041	1122	1122	19	1139	1136	1115	1121	1157	1157	1131	1114	1167	18	1119	1132	1154	18	1127	1157	1139	1162	1150	1136	1155	1137	1120	1135	1157	1150	1157	1122	1133	1138	1130	1167	1121	1154	1168	1167	1131	1131	1143	1134	1165	1140	1139	1167	1135	1159	1120	1115	1146	1114	1157	1154	1162	1165	21	1131	1154	1136	1155	1158	1137	1115	1166	1145	1153	1114	1115	1114	1155	1166	1130	1157	1160	1114	1166	1158	1148	1119	1136	1139	1164	1164	1138	1136	1153	1115	1157	1152	1136	1154	1168	1165	1149	1155	1149	1114	1158	1137	1123	1132	1158	1145	1166	1138	1115	1131	1154	1114	1119	1140	1156	1152	1155	1158	1152	1113	1141	1157	1153	1116	1115	1141	1160	1114	1145	1149	1138	1156	1148	1114	1131	1148	1159	1169	1148	1138	1114	1136	1114	1136	1155	1041	1133	1151	1114	1162	1138	1152	1156	1134	1164	1164	1162	1155	1136	1165	1167	1158	1155	1154	1157	1148	1155	1119	1093	1155	1147	1127	1144	1151	1136	1131	1136	1155	1114	1143	1131	1154	1119	19	1155	1114	1113	1149	1167	1156	1145	1138	1113	1140	1160	1157	1150	1135	1156	1158	1136	1158	1155	1127	1136	18	1156	1159	1148	22	1132	1147	1149	1140	1170	1167	1132	1136	1150	1136	1150	1150	1151	1155	1118	1151	1122	1130	1155	1136	1156	1114	1157	1113	1158	1114	1136	1144	1145	16	1148	1158	1145	1153	1115	1157	1163	1156	1155	1118	1156	1156	1167	21	1128	1118	1164	1155	1152	1152	1119	1152	1137	1154	1120	1153	1158	1147	1152	1147	1127	1138	1158	1153	1166	1136	1146	1149	1119	4	1144	1145	1158	1133	1131	1122	1152	1146	1152	1138	1156	1131	1159	1115	1118	1115	1115	1150	1159	1154	1157	1150	20	1136	1154	1153	1157	1114	1137	1120	1147	1152	1154	1130	1154	1157	1115	1164	1162	1154	1115	1156	1155	1115	1163	1134	20	1147	1160	1148	1149	1155	1151	967	19	16	1159	1115	1139	1165	1114	1157	1158	1139	1119	1115	1114	1118	1114	1114	1122	1167	1147	1158	1152	1159	1156	1166	1156	1136	1149	1136	1149	1131	1114	1156	1136	1136	21	1156	1149	1133	1154	17	1145	1155	1136	1114	1157	1113	1158	1168	1154	1122	1137	1114	1154	1155	1146	1154	1115	1136	1140	1130	1136	1136	1153	1137	1145	1149	1114	1154	1140	36	1153	1130	1136	1158	1151	1121	1143	1155	1156	1133	1162	1162	1136	1119	1149	1114	1149	1143	1127	1157	1158	19	1148	1167	1118	26	1164	1145	1157	3	1133	1132	1148	1138	1138	1134	1151	1148	1133	1166	1159	1156	1114	1145	1115	1157	1085	1137	1147	1151	1159	1133	1154	1115	18	1149	1152	1161	1149	1136	1154	1114	1150	1154	1162	1144	1149	1119	1154	1154	1146	1169	1150	1153	1134	1126	1133	1159	1115	1111	1157	1154	1153	1154	1153	1154	1150	1156	1157	1115	1154	1094	1115	1157	1149	1149	1166	1154	1152	1160	1115	1165	1141	1136	1166	1115	1114	1164	1138	1158	1114	1148	1127	1155	1155	1117	1155	1114	1158	1132	1114	1114	1159	1154	1156	16	1146	1151	19	1167	1114	1114	1126	1114	1113	1115	1165	1115	1160	1166	1149	1151	1137	1152	1159	1154	1114	1126	19	1155	1169	1150	1130	1115	1114	1158	1138	1119	1140	1159	1146	1145	1144	1135	1114	1155	1114	1152	1131	1116	1132	1157	1161	1146	1138	1166	1119	1117	1149	1150	1155	1165	1156	1171	1127	1156	1114	7	1167	1165	1114	1136	1115	1149	1156	1144	1137	1150	1166	2	19	1133	1122	20	1167	1167	1167	1163	1167	1167	1167	1167	1167	1154	1127	1169	1167	1167	1141	1167	1158	1132	1157	1136	1157	1157	1156	1158	1093	1114	1164	1148	1155	1133	1150	1148	1157	1145	1145	955	1137	1114	1167	1122	1115	1127	1137	1133	1136	1157	1145	1163	1148	1114	1137	1137	1127	1136	1156	1135	20	1167	1167	1167	1162	1167	1167	1167	1167	1167	1154	1127	1168	1167	1167	1141	1160	1159	1167	1167	1120	18	18	1158	1144	1149	1156	1163	1137	1137	1119	1156	1120	1147	1156	1152	1143	1154	1164	1136	1154	1150	1132	1158	1163	1120	1136	1113	1127	1167	1114	1120	1158	1137	1148	1148	1166	1155	1150	1133	1155	1152	1155	1155	1156	1144	1122	1114	1155	1167	1154	1152	1150	1132	1138	1155	1166	1167	1114	1115	1121	1150	1115	1148	1155	1131	1118	1118	1118	1118	1136	1109	1167	1135	1139	1126	1150	1136	1155	1150	1167	1163	1163	1167	1156	1113	1166	1153	1136	1156	1158	1158	1154	1147	1156	1156	1114	1150	1156	20	1117	1115	1156	1148	1158	1113	1114	1138	1114	18	1119	1151	1166	1157	1146	1153	1131	1152	1137	1114	1153	1127	1167	1166	1137	1146	1145	1153	1158	1155	1136	1158	1167	1162	1136	1115	1136	1135	1149	1169	1158	1158	1156	961	1155	1157	1115	1134	1142	1148	1144	1145	1153	1136	1133	1154	1164	1120	4	1145	1149	1158	1155	1127	1147	1154	1133	1152	1156	1119	1114	1114	1154	2	1143	1114	1114	1115	1135	1155	1122	1127	1133	1127	1155	1136	1145	1150	1115	1157	21	1156	1114	16	807	1167	1130	1114	1145	1167	1119	966	1150	1166	1114	606	1166	1134	1136	1158	1119	1066	16	1155	1136	1132	1127	1136	1157	1157	1149	1132	1115	1139	1166	1114	1122	1150	1133	1150	1165	1114	1113	1162	1153	1154	1114	1114	1156	1133	1119	19	1133	1152	171	1114	1155	1152	1152	1154	1150	1133	1167	1148	1157	1161	1122	1148	1165	1157	1136	1114	1130	1158	1114	1158	1121	1136	1144	1157	1149	1154	1147	1147	1115	1151	1118	1154	1147	1167	1114	1114	1134	1142	1163	1167	1153	1149	1142	1158	1154	1127	1143
1523866	1153	1126	1153	1139	1150	1031	1123	1152	1024	1142	1129	1130	1113	1127	1125	1133	1140	1128	1023	1140	1042	1137	1131	1103	1134	1148	1034	1137	1031	1032	1149	1137	1127	23	1137	1135	1151	1124	1116	1149	1133	1153	1031	1119	1138	1029	1135	1125	1150	1135	1133	1106	1152	1154	1143	1125	8	1154	1122	1143	1127	1051	1051	9	1150	1124	1152	7	1150	22	1133	1151	1071	1125	1139	1098	1133	1127	1148	1137	1124	1133	1134	1133	1132	1137	1029	1127	1024	4	1152	1125	1030	1137	1121	1138	1096	5	1029	1029	1127	1135	1125	1139	1156	1150	1108	997	1014	1125	1137	1159	1153	1125	1143	1142	1151	1125	1154	1125	1124	1128	1132	1124	1154	1138	1099	1137	1125	996	1126	1126	1030	4	1138	5	13	1151	1137	1097	998	1124	1143	1156	1030	1159	1142	1133	1126	1135	1138	1153	1032	1133	1137	1155	1108	1134	1097	6	1128	1097	1151	1029	5	1030	1139	1148	1151	1136	1153	1125	5	1098	1097	1134	1159	1096	78	1137	10	1152	1138	1138	1096	1125	1134	5	1139	8	1098	1135	1137	1138	1138	1137	5	1031	1109	1097	1125	1159	4	1142	1152	1124	1031	1139	1153	1110	997	1138	7	1134	1016	1125	21	1135	1135	82	1099	1137	1125	1126	7	19	1128	5	10	1153	1145	282	1125	1147	21	25	1126	1134	1125	1128	1144	21	1107	6	1126	1150	1134	20	7	1125	1125	6	1125	1124	5	5	1135	1124	1016	1140	1146	5	995	1127	1125	1127	1125	1156	1151	1152	1154	24	1133	1114	1032	1125	1150	1139	1026	1123	1143	1149	1154	23	1125	1133	1134	1125	1150	7	1126	21	1099	1150	5	1055	6	1126	1126	5	5	1125	1136	1126	1031	1171	1127	1124	4	6	1128	1126	1138	1137	1096	22	21	1127	1137	6	1137	1056	1124	1138	6	1155	1126	1030	1126	1152	1126	1157	997	1147	6	1137	1128	1055	1138	1029	1029	5	5	1153	1150	1030	1032	1150	25	1127	23	1127	1156	1016	1127	998	1134	1134	4	1151	1098	1133	1136	5	1135	1138	1124	1138	6	1155	1135	1147	1125	1136	997	1135	1128	1128	19	1127	21	1135	1136	1014	1138	1124	1126	1149	1132	1124	1137	8	1147	11	6	1133	1113	1124	1139	22	1149	1138	1125	1151	1101	5	1137	1137	1146	6	1146	11	4	1125	1153	1150	5	5	1128	1161	1031	1152	1126	1152	1151	1146	1145	1135	1014	5	1135	26	12	1138	1127	1139	5	997	1136	997	1139	1133	1015	1149	1098	7	1150	1138	1152	1146	1137	10	1153	889	5	1148	1125	1030	1138	1054	1137	1137	11	1146	1137	1149	1126	1149	1137	1096	21	1137	1096	21	1153	1032	1124	1123	1147	1056	1123	1125	1134	1136	1122	5	1125	1134	1134	8	1147	1147	997	1150	1148	1030	1125	1125	1145	1153	5	14	6	1015	1150	1015	1124	1153	1134	1125	1125	5	1097	1096	1161	1030	1127	1126	1015	1071	1156	1156	1138	1125	1133	1122	1154	1096	1167	1135	1148	1140	1150	19	1125	1157	1109	1014	1125	15	6	1152	1147	1126	1142	1014	1134	1153	1138	1031	1123	997	1033	1096	1137	1015	1014	6	1150	8	1125	1134	1125	1133	7	1112	1151	1128	4	1017	997	1153	1056	1031	4	1133	1031	1031	1126	7	7	1031	1135	1135	1031	1141	997	1153	1137	1056	1147	6	7	6	1139	11	1134	1147	1153	1125	1125	1135	1153	1137	1125	1139	17	1051	1152	1151	1125	1140	1119	1153	1145	1133	1125	1132	4	1138	1126	4	1134	1150	1154	1142	1135	1148	1150	1126	1133	1030	6	6	6	6	1124	6	1031	1014	1016	1136	5	1153	7	1147	1056	1156	1156	5	1139	1028	1030	1029	1030	1157	7	997	1140	1016	1125	1031	1138	1135	1134	1134	1032	22	1135	1135	1139	1137	1109	4	1056	1138	1146	1125	14	1151	1138	1128	1148	1029	1137	1156	1124	1015	1128	1149	1151	1146	1124	1147	1147	1097	988	1017	1138	1127	1126	6	1136	1152	997	1145	1138	6	1150	1099	1127	1125	1015	1031	1147	1134	1137	1153	1125	1161	1142	1123	7	5	1149	1149	14	6	1125	1015	1096	6	998	1155	1126	1167	1031	1136	6	1151	1098	1152	7	1123	26	7	1150	6	1147	1153	5	1135	1099	1128	1136	6	1134	1096	1148	1123	1153	1126	6	1150	1137	6	20	1125	4	1128	1125	1125	1135	1031	997	1126	1126	1153	1125	6	1112	5	1126	21	1137	1030	1031	1031	23	1139	1146	1054	1150	1135	1156	1122	1140	1125	1135	1137	1056	1095	1095	1152	1128	1031	1164	1125	1131	534	1125	1136	1156	1095	1150	1125	1128	1149	1125	1153	1143	1149	7	1138	1134	6	1140	1135	1031	1031	6	1126	11	1137	5	1124	1126	1133	1031	1137	24	1031	1156	22	80	1031	1096	1138	1031	5	6	1125	1146	5	1127	1127	1152	6	1124	1146	1121	1127	1140	1097	1155	1152	5	5	1097	27	1128	1033	1056	12	1149	1147	1126	1147	1013	1136	998	1071	1125	6	1150	1153	23	1153	1134	1132	1137	1056	544	1127	1127	1147	1147	8	1030	1028	1029	5	1127	1025	1154	1056	1054	7	1129	1127	1152	1138	1144	5	6	1135	1133	1051	6	1156	1127	1127	1154	1015	1127	1133	1151	1134	1149	5	1146	1156	1127	4	1135	1138	1134	1147	1148	1144	1127	1094	1127	1134	1124	1135	1148	1155	1124	1134	1151	1153	12	1149	1097	1138	1153	25	7	1031	1137	1014	1147	1127	1151	5	1031	1150	4	1031	21	1142	6	1137	1031	1127	4	1034	1099	12	6	1138	1125	4	1130	1147	1031	7	1133	1136	1147	1134	81	1138	1135	1150	1138	1147	23	7	14	1137	1145	1147	1155	7	1095	5	1148	1137	1127	1147	1055	23	1126	1094	1031	1032	1139	1107	1135	1165	7	1147	1110	1110	1147	1134	1126	5	1155	1030	1029	1030	1151	1125	1030	1030	1030	1129	1129	1152	1128	1133	1152	1129	6	1134	1152	1134	1135	1033	21	1155	1133	1129	6	1138	1156	1127	1125	1137	1125	1147	1055	1096	1100	1056	1133	1135	1127	1134	1147	1134	1129	1127	6	1139	1153	1153	1153	1096	1031	1144	5	1153	1031	1133	1146	1139	1139	1097	1133	1149	1096	1126	1134	7	1133	1147	1125	1144	1151	1137	4	6	1137	1156	1128	1051	1137	1153	1125	1016	1149	6	5	1125	1032	997	6	1126	1138	1125	1056	1149	1148	1150	1139	1100	1126	1150	6	5	1125	1133	13	1100	22	1147	14	7	1137	1139	7	1151	1150	1156	1016	1133	1117	1147	1056	1153	1152	4	4	1154	1124	6	4	1150	1134	1133	1138	1152	26	998	1128	5	1134	1118	1156	1153	1153	1153	21	1122	1127	1134	1134	1135	1136	1127	1149	1124	1147	1125	5	1150	1136	1125	1129	1056	7	1146	1153	1032	1126	1138	1150	1150	1124	1094	1130	6	1134	1125	1127	1098	1125	1148	1127	1153	1121	1149	1139	1098	6	1147	1153	1135	1125	1013	1137	1138	1127	13	1147	1147	1147	1150	1030	1166	1098	1152	1126	1134	1127	1148	1137	1147	1154	5	1031	1152	1134	1147	13	5	1135	1153	1136	8	1147	1149	7	1154	1127	1147	6	1098	1147	1150	1151	1129	1143	1033	1147	5	1126	1129	1134	21	1015	1097	1017	1135	5	5	1135	1031	1124	6	1133	1132	1085	6	1056	1135	1153	1151	1134	1153	1128	1137	1147	13	1147	1149	1134	1127	1147	1150	1056	1055	1134	13	1156	24	1154	24	1145	1136	1138	1031	8	1151	1155	24	1137	5	998	1138	1056	23	1056	1134	1138	21	5	1128	26	1147	1056	1125	5	1152	6	1032	6	1138	1134	1140	1055	1096	1127	1150	1014	1149	85	1120	1032	7	5	1148	1147	6	1125	7	1137	1016	1137	1121	1152	1140	4	1135	22	1134	1150	1140	1145	1152	7	6	1153	1135	1156	1135	5	1148	4	6	1126	1126	1032	6	1133	1151	1124	5	5	8	22	1116	6	1146	25	1016	1125	1136	11	1096	4	1136	6	1137	1152	1147	1134	1134	1136	11	1098	6	1138	1134	1139	1031	1125	1129	1132	1152	1056	1137	12	23	1150	6	9	1134	1147	1134	5	1149	1152	1164	4	1125	1152	1145	1135	1124	1125	1151	1138	1125	6	6	1127	998	1125	1126	5	1154	1151	1128	6	1098	1150	1138	6	998	1032	1031	1030	25	1146	956	1125	1057	6	5	1134	1134	5	6	6	1137	1134	1128	1150	1136	7	997	1148	6	1152	1032	1056	1152	1155	18	14	1150	1135	1056	1141	1152	5	1146	1138	1145	1155	5	1055	1151	1149	1137	1149	6	1140	1152	1125	6	1125	1135	1126	1133	1134	21	1154	1122	1150	1057	1056	1055	1126	1133	6	1134	1151	1031	1100	1133	1127	1056	1133	1149	1134	1151	1133	1125	1152	1155	1125	1125	7	1014	5	209	1151	1151	1133	23	5	1147	1142	1147	1077	14	8	1146	82	5	1127	1146	1137	1152	1155	1137	1124	1161	5	7	1033	1138	5	1139	1145	1148	1153	1134	1149	1133	8	1125	1152	12	26	1147	4	1138	1127	1135	1134	1133	1097	1122	1127	4	1151	4	1134	6	23	23	81	1153	1051	1138	1099	1127	1031	1134	1131	1156	1128	1133	1146	6	1126	1153	5	1151	1150	1133	1029	4	1152	1108	1136	1147	1056	1138	1055	1150	1147	1127	6	6	21	1147	1135	1150	1126	1139	1147	1145	1127	1137	1015	1149	1149	1150	1148	1134	7	1147	24	1166	1129	1138	1125	1126	1152	1147	1150	8	1031	22	1133	1137	1147	1146	1099	1055	1146	1138	1151	1152	1055	1138	1137	1056	22	1146	1112	1147	1147	1128	1144	1056	6	7	1120	1139	1032	21	7	5	1146	1134	1151	5	7	1134	1138	1155	1135	19	1147	1149	1091	1138	893	143	1134	1152	1153	1153	1147	1153	1126	1153	23	1126	1137	1127	1147	1137	1155	1108	1108	1150	1138	7	1030	1147	1127	1137	7	5	1149	1126	1141	1134	1031	1127	1147	1136	1146	6	24	1124	1124	1055	1146	1135	1156	1138	4	1139	80	1153	1149	1125	1148	5	6	1149	1149	1056	24	1133	1094	1094	1094	1029	1127	1126	1031	1156	1051	1015	1122	1133	1154	1145	1126	1128	1015	1126	22	1137	5	6	1056	1145	1126	1154	1147	1139	1137	1138	1055	1136	1153	1056	1128	1134	1126	1056	1125	1134	1145	1149	1153	5	1153	4	5	6	18	1126	1134	1152	1149	3	1125	1152	93	1126	1148	1156	1127	1032	6	1134	1134	7	79	11	1145	6	1125	11	1150	1030	1145	8	1152	1129	1147	6	1096	1123	1097	1149	10	23	23	1134	24	23	1153	1071	1071	1138	1031	1031	1152	6	1147	1124	1146	7	7	23	23	16	1015	1034	5	1135	1124	1125	1148	6	1137	6	1148	1099	1127	1137	1136	1129	1147	1133	1125	1136	1138	1146	1138	1124	23	23	1135	1133	1155	1147	1014	1134	24	1152	23	1139	1133	1135	1133	1138	1152	1147	1032	1108	1138	1137	1134	1153	1043	1097	1096	1032	1014	1137	5	1085	1137	1138	1152	1145	1129	5	1150	1150	1118	1118	1125	1098	1150	1015	5	1133	6	1146	1135	1097	1124	1163	8	1127	1125	1138	1152	1142	1129	1147	1150	8	1098	1126	1057	1120	1056	586	1068	1140	1100	1126	1146	1127	1128	7	1098	1129	1135	1135	1149	21	4	1142	1124	1138	1136	1147	5	1132	1136	9	1147	1031	1139	5	1166	1156	1152	1031	1152	1135	6	1156	1033	1034	1133	6	1153	1152	5	9	1137	1165	1129	1134	1133	1133	1031	1137	1134	1031	1145	1150	4	19	1155	6	1120	1097	1140	1126	1134	1134	1124	1056	5	1135	1134	1147	5	1135	1146	6	1152	1125	1157	17	16	1125	1134	6	1121	1147	1136	1056	1135	1126	1127	1135	1127	1152	1147	1140	1138	5	1135	1150	1150	1150	1147	15	4	4	22	1156	15	2	1099	1030	1124	1149	1149	1149	1149	6	1137	1134	7	1136	1030	1141	12	1152	1134	1147	1030	1031	1126	5	1135	1134	1128	1126	1156	1056	7	5	1151	1149	1054	1030	997	143	1134	1016	1135	1031	7	6	6	1140	6	1127	1033	1146	1135	1148	1015	1055	1155	1149	1149	5	1138	1149	1138	4	1124	1152	1135	998	997	24	1117	7	7	23	1147	1147	1125	1151	1139	1127	21	1146	1139	998	1159	1161	1135	1128	22	1032	4	1153	80	1138	1147	22	1151	1015	24	5	1125	1147	78	1055	1135	1098	1126	5	1149	1055	6	1032	1152	1124	1152	1016	1152	1153	1138	1030	1138	1138	1150	1138	1146	1135	1126	1031	1143	1127	1138	1134	1133	1146	6	1033	1149	1150	1032	1138	1152	1129	1137	0	4	1154	1150	1125	1139	1150	1149	1149	1145	1087	1149	1151	5	1129	1134	1132	1096	997	1152	24	1134	7	1137	1145	1137	1146	1030	1147	1147	1135	1120	1133	998	1153	23	1150	1013	1134	1098	1146	1095	1030	1125	1134	1136	1032	1127	5	1015	23	1149	1151	1149	1134	1149	9	1149	1132	1128	1151	1147	1149	1029	6	1126	1155	1138	1147	1147	6	1129	1127	1126	1056	1127	1055	5	1125	1138	5	1133	1107	1153	1139	1139	1142	5	1127	1098	7	1134	1150	1134	1137	5	6	1139	1095	1129	1148	24	1149	1149	1128	1126	1126	1138	1030	1032	1121	1147	143	23	5	1149	1149	1153	1031	1134	1138	23	1134	1134	22	1147	10	8	1147	1142	1137	1129	1129	1139	1127	1128	1127	1135	1156	1014	1133	1148	1149	1128	1127	1125	1150	1149	7	1031	1056	1014	1134	1134	1098	1147	1141	1134	1152	1135	1127	1124	1153	1032	14	1072	1015	1148	1138	6	1142	7	1055	1152	1158	5	1134	1138	9	1054	5	1147	1138	1136	6	1147	1134	1135	1016	1126	1125	1157	1125	5	1017	5	1056	5	1153	1139	1145	1147	997	1031	1138	1136	1156	1118	1126	1149	1149	1134	23	5	1153	1135	5	1139	1127	1147	8	1137	1127	1125	1135	1149	1148	1118	1147	1149	1152	1127	1136	1149	1152	1128	6	1150	1135	1097	1148	1014	1096	1098	1135	1133	1121	23	1134	1137	1154	1145	1146	1153	1034	1127	1127	1126	5	1156	1134	1134	1134	1138	1016	1138	1055	1146	1135	1015	75	1139	1137	1124	1147	1051	7	1128	1031	1121	1127	1149	1126	1056	1135	1140	1032	20	1138	8	1140	1153	1098	1136	1146	1127	1154	5	1141	1136	1138	1134	5	1149	1013	1138	1111	1137	1139	1031	1138	1152	1136	1015	1156	1134	1149	1133	1152	1056	1032	1055	1153	7	4	1031	1151	1149	1149	1013	1031	1140	1125	7	1134	1134	1128	1137	1056	1124	1134	1134	1134	1016	1055	1138	1138	1145	1142	1149	1137	1151	25	1147	1134	1138	1153	1033	1134	1134	997	1138	1145	1032	1055	1147	6	1137	1133	1151	1147	1133	1139	1126	1149	1128	1056	1127	7	1096	1140	1146	1150	1147	1133	1031	1149	7	1139	1136	1016	1150	1137	1151	1056	1031	1150	1134	1150	6	1134	1137	24	1149	1149	1148	1149	1149	1125	24	1146	6	1139	6	1151	1151	6	1031	24	5	1127	1033	1134	1127	1145	1125	8	1147	1146	1125	1138	1147	1105	1139	1147	1150	1148	1127	1150	1144	4	1128	1136	1128	1098	1149	1145	1135	1146	1149	1127	1136	1125	1013	1154	1015	1154	5	1152	1136	1137	1124	1152	1135	1132	1128	1056	1055	1099	1134	1155	1031	1146	1033	1034	1140	1154	1137	1135	997	1126	13	999	1142	141	1137	1147	1152	1134	1033	1096	1127	1134	1137	1031	1124	1128	1155	1155	1134	1127	26	1134	1137	1125	1155	1150	997	1151	1128	1152	8	1056	1147	1134	1150	1031	1137	1015	1138	1016	1135	1141	1145	1134	1125	4	1013	1122	1156	7	1140	6	1097	1153	1137	1136	24	1137	1140	1150	1056	25	1133	1128	5	1151	1134	1152	1125	1149	1133	1016	1134	1135	1137	1149	1124	1143	1155	1127	1128	6	7	6	1133	5	1155	1146	1133	1132	1150	1029	1139	1133	5	5	1156	1156	1133	1147	1017	1129	1138	1135	1121	1139	1139	1028	997	5	1151	1139	1138	1147	1031	1161	1029	1136	1133	1146	1055	1031	1016	1138	997	7	1151	1129	1097	1138	1099	1137	1145	5	7	1099	1151	1145	1127	1134	1056	1135	1137	1155	1147	1147	7	1147	1125	1030	1134	1156	1031	997	1096	1136	1125	1149	1149	1156	7	1149	1149	1123	1138	8	1138	1150	5	1147	1127	1125	1137	1134	1138	1133	8	1031	24	1137	1127	1033	1135	1031	1125	1149	1145	1031	1138	1138	1109	1015	7	1134	1134	1055	1031	7	1152	1137	1127	1156	6	1150	1133	1139	1032	1156	1135	1152	1148	1146	1134	1139	1128	1127	1126	1156	1125	1121	1149	1155	1149	1152	1150	5	1135	8	1127	1057	1148	1134	1143	1146	1134	1125	1143	1032	78	1136	1128	1124	1125	1125	1142	7	1156	1138	1127	1134	25	1096	1149	1126	1134	1155	1126	1143	1151	1152	1137	1015	1098	1031	1014	1125	1095	1031	1152	1152	1146	1134	1153	1137	1137	1149	1125	1134	1094	1138	1028	1139	1142	1133	1134	1125	1139	1125	1128	1134	1134	1134	1150	1134	1153	1144	1135	1150	1014	1146	1147	1128	1150	1126	7	1136	1127	1135	1152	1056	1135	1145	1033	1137	1134	1134	1150	1134	1134	7	1136	1128	1135	1053	1150	1128	998	1150	999	1134	1137	1137	1031	1150	1150	1134	1030	1031	7	1031	1133	1127	1135	1138	1138	1125	1032	1151	1137	1138	1146	1126	1134	1134	1137	1138	1130	1130	1136	1127	1149	1149	1165	1147	1150	1147	1134	1057	1133	1148	1155	1151	1151	1056	1135	1135	1136	1056	1055	1125	1146	1147	1150	1151	1034	998	1133	7	1135	1108	1148	1097	1143	1138	1145	1150	1156	1015	1147	1011	1171	1136	1138	1149	1125	1144	1133	1149	1097	997	22	1016	1149	1136	1134	1135	1127	1149	1056	1138	1135	1134	1134	1135	1156	1151	1125	1125	1147	25	1156	1031	1147	1098	1137	1134	997	1147	1149	1138	1134	1150	1146	1150	1056	1125	1137	1136	1128	1030	1136	1114	1134	1139	7	5	998	1150	1127	1150	1138	999	1146	1133	1156	1126	8	1147	1139	1133	1055	1134	1029	1150	1146	1137	1145	1032	1141	1149	1154	1031	1143	1135	1113	1014	1127	1118	1151	1118	1054	1114	1136	5	6	6	1134	1134	5	7	1143	1149	5	1126	1136	1138	1129	1145	1030	1147	1152	1031	1150	7	1151	1133	1122	1151	1138	1139	1127	1128	1145	1151	1030	1146	1016	1016	1016	1134	1124	1145	1029	1097	1149	1137	1134	79	1016	1016	1116	1030	1031	1133	1016	1016	1134	1130	1134	1135	1126	1016	1017	1136	1138	1123	1094	1134	1135	1056	7	1128	1118	1150	1134	6	1056	1130	1145	1150	1147	1137	1145	1135	1129	1137	1146	1135	1125	1151	1137	1152	1134	1148	1136	1138	1031	1137	1147	1097	1015	1134	1134	1137	1150	1139	1134	1130	1097	1134	1135	1125	1125	1147	1128	1139	1152	1150	1151	1133	1152	1134	1031	1134	1152	1137	1136	1134	1135	1139	1134	1134	1134	3	1106	1138	1151	1127	1135	1133	1133	1015	1137	1147	1057	1055	1139	22	1137	12	1141	7	1138	1135	1032	1134	1096	1149	1140	1149	1147	1150	1093	1134	1128	1138	1148	1137	1137	1133	7	1138	7	1015	1134	1031	997	1152	1126	1017	1136	1109	1099	1125	1033	1128	1133	1153	1136	1134	1156	1113	997	1138	1156	1142	1097	1143	1134	1149	1137	1032	1092	1150	1136	1139	1146	1144	1146	6	1032	1125	1154	1138	1150	1150	1134	1137	1137	1134	1125	1056	1031	1142	1150	1031	1032	1030	1137	1030	1125	1015	1015	1146	1135	1150	1150	1125	1147	1147	1146	1032	1151	1151	1129	1135	1033	1133	1133	1126	1146	1127	1138	1133	1137	1150	1135	1015	1136	1119	1128	1129	1150	1030	1100	1150	1153	1153	1127	1140	1155	1096	1128	1100	1138	1157	1128	1032	1150	1031	1126	1134	1097	1134	1014	1056	1138	1138	1150	1133	1056	1136	1099	1138	1134	1150	1056	1136	1150	1152	1056	1151	1151	997	1014	1014	1125	1128	1147	1126	1137	997	1143	1155	1129	1133	1153	1125	1127	1126	1031	1152	8	1136	1137	1137	1137	1137	986	1144	1150	1057	1015	1136	1129	1153	1127	1091	1134	1138	1134	1140	1151	1147	7	1134	1137	1137	1137	1129	1134	1155	1134	1156	1156	1152	1133	1128	1137	1147	1138	1149	1146	1128	1136	1134	1153	1097	1152	1030	1136	1056	1134	1147	5	1128	1133	1153	1153	1152	1134	1134	1134	1072	1138	1137	1127	1147	1137	1135	1032	1149	1128	1030	1134	1134	1097	1134	998	1097	997	1055	1136	1015	1032	1127	1144	1150	1030	1056	1031	997	1152	1056	1056	1146	1031	5	24	1096	997	1098	1133	1149	1152	1099	1137	1056	1149	1147	1147	1134	1150	1056	1126	1139	1156	1140	1156	1032	1149	1148	1149	1149	1150	1137	1030	1134	1129	1134	1134	1099	1056	1135	1134	1015	1149	1137	1126	1113	1134	1128	1033	1153	1112	1127	7	1161	1056	1031	1151	1152	1137	1138	1137	1134	1127	1098	1147	1147	1147	1152	1147	1139	1149	1121	1141	1134	1134	1152	1015	1032	1153	1156	1150	1138	1138	1132	1157	1056	1139	1146	1134	1146	1128	1156	6	1013	1148	1127	1137	1016	1147	1128	1156	635	1155	1031	1153	1132	1032	1030	1097	1150	1138	1024	1120	1135	1127	1127	1135	1135	1151	1138	1135	1032	1134	1134	1031	1031	28	1135	1031	26	1150	1030	1150	1133	1146	1135	1134	1134	1098	6	1147	1135	1156	1033	1127	1163	1133	1136	1138	1134	1139	4	1137	6	1125	1136	1153	1127	1031	1146	1134	1146	1152	1148	1137	1134	1137	1133	1139	1096	1016	1015	1150	1150	1128	1136	1152	1109	1156	1143	1133	1054	1152	1032	1122	1134	1134	1133	1134	1134	1129	1153	1148	1152	8	1161	1133	1031	1056	1153	1150	1152	1135	1140	1151	1142	1056	1137	1136	1153	1135	1097	1134	1126	1014	1153	7	997	1150	1152	1160	1126	1135	1016	1097	1097	1139	1031	1134	1134	1134	1147	1131	1151	1132	1135	1134	1134	1056	1156	1138	1031	1146	1148	1032	1133	1134	1125	1134	1147	1134	1152	1127	1033	1128	1135	1138	1152	1127	1137	997	1131	1134	1134	1016	1151	1138	1125	1145	1099	1134	1098	1137	1154	1135	1016	1126	1146	1149	1136	1146	1015	1126	1032	1128	1127	1138	1014	1137	1149	1147	1032	1136	997	1150	1015	1057	1135	1137	1135	1138	1134	1134	82	1141	1134	1134	1147	1134	1032	1136	1147	1127	1153	1138	1134	1151	1156	1017	1135	1135	1145	1152	1138	1134	1156	1031	1108	1032	964	1033	1032	1138	1054	1014	1134	1033	1100	1100	1137	1134	1147	1138	1031	1137	1147	1138	998	1135	1056	1151	1127	5	1097	1016	1033	1012	1152	1128	1133	1032	1138	1056	1134	1146	1032	1124	1147	1166	1137	1137	1135	1139	1143	1056	1057	1147	22	1155	1031	1134	1150	1134	1135	1147	1143	1145	1138	1137	1151	7	1149	1156	1014	1134	1146	1137	1146	1133	1134	1134	1125	1146	1137	1151	1151	1133	1146	1129	1144	1032	6	1056	1144	1144	1056	1017	1153	1134	1150	1156	6	1150	1147	1165	1135	1149	1145	1134	1134	1015	1032	1138	1150	1137	1145	1055	1134	1137	1151	1134	1031	1056	1132	1128	1149	1153	1156	1133	1109	1133	1156	1134	1134	1056	1156	1134	1057	1126	1055	1126	1123	1134	1137	1150	1091	1146	1137	1055	1134	1135	1133	1135	1149	964	1139	1127	1134	1152	1055	1134	1152	1139	1152	1152	1152	1150	1135	1144	1148	1151	1125	1150	1133	1136	1097	1031	1127	1150	1151	997	1127	1128	1016	1137	1015	1149	1134	1147	1137	1150	1031	1139	1125	1134	1133	1137	1147	1150	1137	1054	1133	1056	1147	1133	1138	5	1152	1151	25	1152	1149	997	1016	1138	1152	1137	1135	1139	1137	1136	1135	1056	1156	1146	1137	1015	1136	8	1139	1138	1128	1155	1030	1127	1032	25	1151	1135	1148	1134	1151	1133	1152	1134	1135	1136	1157	1135	1145	1129	1142	1149	1134	1133	1096	1152	1150	1030	1098	1140	1147	1141	997	1030	1144	1149	1134	1152	1031	1127	1136	1150	1031	1156	1152	1138	1126	1138	997	1055	1152	1153	1146	1135	1134	1133	1032	1137	1056	1150	1152	1138	1137	1032	1130	1134	1124	1056	1152	1135	1150	1134	1030	1134	1134	1128	1155	1151	1133	1127	1138	1135	1150	1156	1151	1134	1015	1139	1136	1152	1150	1135	1150	1132	1134	1097	1096	1150	1134	1097	1155	1134	1096	1014	1139	1137	1154	1149	1127	1145	1127	92	1139	1138	1100	1134	1132	1100	1134	1099	1152	1056	1031	1134	1133	1030	1134	1134	1032	1147	1136	1152	1161	1141	1097	1145	1150	1014	1133	10	1155	1137	1134	1152	1014	1014	1138	1152	1154	1139	1151	1138	1132	1148	1014	1134	1133	1133	1152	1146	1150	1032	1016	1134	1150	1145	1154	1096	1134	1135	1040	1136	1135	1135	1127	1054	1151	1127	1134	1151	1028	1139	1149	1030	1016	1152	1128	1031	1154	1153	1097	1137	1143	1143	12	1032	1126	1134	1133	1135	997	1133	1150	1138	1136	1147	1030	1137	1101	1137	1133	1137	1137	1137	1126	1129	1130	1014	1128	1135	1139	1146	1153	1151	1134	1057	1134	1133	1127	1015	1137	1127	1155	1139	1150	1134	1138	1126	1128	1155	1126	7	1150	1134	1128	1150	1096	1056	1126	1032	1150	1151	1134	1167	1126	1129	10	996	1138	1155	1134	1129	1151	1150	1127	1150	1127	1140	1126	1152	1133	1134	1096	1127	1134	1159	1126	1125	1146	1124	1134	1155	1134	1141	1056	23	1146	1134	1134	1096	1052	1152	1134	1132	997	1125	1149	1137	1125	1134	1152	1137	1134	1134	1153	1150	1152	1138	1154	1127	1138	1146	1134	1134	996	1134	1133	1134	1144	1134	1152	1146	1127	1134	1051	1156	1154	1124	1134	996	1140	1134	1168	1127	1120	1133	1134	1152	7	1031	1056	1150	1155	1143	1136	1138	1134	1149	1134	1129	1137	1136	1137	1133	1153	1136	1052	1147	1033	1029	1126	1128	1124	1142	1125	1158	997	1099	1134	1138	1147	1143	1134	7	1134	1127	1155	1136	9	1128	1146	1137	1140	1138	1032	1140	1147	1147	1147	1143	1147	1147	1147	1147	1147	1151	998	1156	1147	1145	1108	1147	1153	1127	1149	1135	1133	1133	1149	1152	1126	1134	1167	1145	1149	1138	1127	1137	1133	1139	1139	969	1051	1134	1147	1032	1134	997	1016	1138	6	1133	1137	1097	1145	1134	1016	1016	998	1135	1126	1013	1140	1147	1147	1147	1142	1147	1147	1147	1147	1147	1151	998	1155	1147	1145	1108	1152	1153	1145	1147	1033	1137	1135	1152	1136	1133	1098	1143	1016	1016	1031	1098	1031	1137	1125	1156	1117	1151	1134	8	1126	1129	1137	1153	1097	1032	1135	1133	997	1167	1134	1032	1152	1013	1154	1154	1146	1148	1138	1138	1149	1147	1149	1149	1140	1156	1033	1134	1147	1147	1150	1124	1127	1136	1016	1125	1145	1147	1134	1134	1031	1128	1134	1115	1151	1136	1033	1033	1033	1033	1014	1129	1147	7	1056	996	1128	1135	1125	1129	1147	1162	1147	1147	1149	1133	1146	1123	6	1152	1138	1139	1150	1138	1097	1132	1134	1138	1149	1137	1029	1134	1098	1154	1140	1133	1134	1057	1134	1137	1031	1128	1145	1133	1143	1129	1137	1152	1135	1134	1143	997	1147	1146	1015	1135	1135	1156	1152	1125	1135	1152	1147	1096	1014	1134	1135	1013	1126	1158	1152	1152	1152	977	1096	1149	1134	1138	1122	1152	1155	1133	1156	7	1137	1124	1143	1031	1137	1133	1133	1152	1149	997	1135	1150	1138	1156	1148	1031	1134	1134	1151	1137	1155	1134	1134	1134	6	1149	1033	997	1138	997	1149	1014	1137	1127	1134	1133	1139	1100	1134	1137	787	1147	1129	1134	1151	1147	1031	979	1127	1145	1134	601	1145	1138	1016	1152	1031	1065	1138	1149	1135	1138	997	1135	1133	1133	1138	1137	1134	1056	1146	1134	1032	1126	1126	1127	1142	1134	1132	1143	1151	1151	1134	1134	1098	1137	1031	1138	1138	1129	147	1134	1135	1129	1129	1151	1127	1138	1147	1152	1133	1155	1032	1145	1144	1147	7	1134	1118	1150	1134	1150	1031	1016	1056	1133	1126	1111	1138	1138	1133	1128	1030	1150	1150	1147	1134	1134	1139	1134	1140	1147	1153	1133	1127	1152	1150	997	1135
1523867	1153	1126	1153	1139	1150	1031	1123	1152	1024	1142	1129	1130	1113	1127	1125	1133	1140	1128	1023	1140	1042	1137	1131	1103	1133	1148	1034	1136	1031	1032	1149	1136	1127	20	1137	1135	1151	1124	1116	1149	1132	1153	1031	1119	1138	1029	1135	1125	1150	1135	1133	1106	1152	1154	1143	1125	4	1154	1122	1143	1127	1050	1050	5	1150	1124	1152	3	1150	18	1133	1151	1071	1125	1139	1098	1133	1127	1148	1137	1124	1133	1134	1133	1132	1137	1029	1127	1024	0	1152	1125	1030	1136	1121	1138	1096	1	1029	1029	1127	1134	1125	1138	1156	1150	1108	997	1014	1125	1137	1159	1153	1125	1143	1142	1151	1125	1154	1125	1124	1128	1132	1124	1154	1137	1099	1137	1125	996	1126	1126	1030	0	1138	3	9	1151	1137	1097	998	1124	1143	1156	1030	1159	1142	1133	1126	1134	1138	1153	1032	1133	1137	1155	1108	1134	1097	2	1128	1097	1150	1029	2	1030	1139	1148	1151	1136	1153	1125	1	1098	1097	1134	1159	1096	74	1137	6	1152	1137	1137	1096	1125	1134	1	1138	4	1098	1135	1136	1138	1138	1137	1	1031	1109	1097	1125	1159	0	1142	1152	1124	1031	1139	1153	1110	997	1137	3	1134	1016	1125	18	1135	1135	79	1099	1137	1125	1126	4	15	1128	2	6	1153	1145	282	1125	1147	17	21	1126	1134	1125	1128	1144	17	1107	2	1126	1150	1134	16	3	1125	1125	2	1125	1124	1	1	1135	1124	1016	1140	1146	1	995	1127	1125	1127	1125	1156	1150	1152	1154	21	1133	1113	1032	1125	1150	1139	1026	1123	1143	1149	1154	19	1125	1133	1134	1125	1150	3	1126	17	1099	1150	1	1054	2	1126	1126	2	1	1125	1135	1126	1031	1171	1127	1124	0	2	1128	1126	1138	1137	1096	18	17	1127	1137	2	1136	1055	1124	1138	2	1155	1126	1030	1126	1152	1126	1157	997	1147	2	1137	1128	1054	1138	1029	1029	1	1	1153	1150	1030	1032	1150	21	1127	19	1127	1156	1016	1127	998	1134	1134	0	1150	1098	1133	1136	2	1135	1138	1124	1138	2	1155	1134	1147	1125	1136	997	1135	1128	1128	15	1127	17	1135	1136	1014	1137	1124	1126	1149	1132	1124	1137	4	1147	7	3	1133	1113	1124	1138	18	1149	1137	1125	1151	1101	1	1137	1137	1146	2	1146	7	0	1125	1153	1150	1	1	1128	1161	1031	1152	1126	1152	1151	1146	1145	1135	1014	1	1134	22	8	1138	1127	1139	1	997	1136	997	1139	1133	1015	1149	1098	3	1150	1137	1152	1146	1137	6	1153	889	1	1148	1125	1030	1138	1053	1137	1137	7	1146	1137	1149	1126	1149	1137	1096	17	1137	1096	17	1153	1032	1124	1123	1147	1055	1123	1125	1134	1136	1122	1	1125	1134	1134	4	1147	1147	997	1150	1148	1030	1125	1125	1145	1153	1	10	3	1015	1150	1015	1124	1153	1134	1125	1125	1	1097	1096	1161	1030	1127	1126	1015	1071	1156	1156	1137	1125	1133	1122	1154	1096	1167	1135	1148	1139	1150	15	1125	1156	1109	1014	1125	11	2	1152	1147	1126	1142	1014	1134	1153	1138	1031	1123	997	1033	1096	1137	1015	1014	3	1150	5	1125	1134	1125	1133	3	1112	1151	1128	0	1017	997	1153	1055	1031	1	1133	1031	1031	1126	3	3	1031	1135	1134	1031	1141	997	1153	1137	1055	1147	2	3	2	1139	7	1134	1147	1153	1125	1125	1134	1153	1137	1125	1139	13	1050	1152	1151	1125	1140	1119	1153	1145	1133	1125	1132	1	1138	1126	0	1134	1150	1154	1142	1135	1148	1150	1126	1133	1030	2	2	2	2	1124	3	1031	1014	1016	1136	1	1153	4	1147	1055	1156	1156	1	1139	1028	1030	1029	1030	1157	3	997	1140	1016	1125	1031	1137	1135	1134	1134	1032	18	1135	1135	1139	1137	1109	0	1055	1138	1146	1125	11	1151	1137	1128	1148	1029	1137	1156	1124	1015	1128	1149	1151	1146	1124	1147	1147	1097	987	1017	1138	1127	1126	2	1136	1152	997	1145	1137	2	1150	1099	1127	1125	1015	1031	1147	1134	1137	1153	1125	1161	1142	1123	3	1	1149	1149	11	2	1125	1015	1096	2	998	1155	1126	1167	1031	1135	2	1151	1098	1152	3	1123	22	3	1150	2	1147	1153	1	1135	1099	1128	1136	2	1134	1096	1148	1123	1153	1126	2	1150	1137	2	17	1125	1	1128	1125	1125	1134	1031	997	1126	1126	1153	1125	2	1112	1	1126	17	1136	1030	1031	1031	19	1138	1146	1053	1150	1134	1156	1122	1140	1125	1135	1137	1055	1095	1095	1152	1128	1031	1164	1125	1131	534	1125	1136	1156	1095	1150	1125	1128	1149	1125	1153	1143	1149	3	1137	1134	2	1140	1134	1031	1031	2	1126	7	1137	1	1124	1126	1133	1031	1137	20	1031	1156	18	76	1031	1096	1138	1031	1	2	1125	1146	1	1127	1127	1152	2	1124	1146	1121	1127	1140	1097	1155	1152	1	1	1097	23	1128	1033	1056	8	1149	1147	1126	1147	1013	1136	998	1071	1125	2	1150	1153	19	1153	1134	1132	1136	1055	544	1127	1127	1147	1147	4	1030	1028	1029	1	1127	1025	1154	1055	1053	3	1129	1127	1152	1138	1144	1	2	1135	1133	1050	2	1156	1127	1127	1154	1015	1127	1133	1151	1134	1149	1	1146	1156	1127	0	1134	1137	1134	1147	1148	1144	1127	1094	1127	1133	1124	1134	1148	1155	1124	1134	1151	1153	8	1149	1097	1138	1153	21	4	1031	1137	1014	1147	1127	1151	1	1031	1150	1	1031	17	1142	2	1136	1031	1127	0	1034	1099	8	2	1138	1125	0	1130	1147	1031	3	1133	1136	1147	1134	77	1137	1134	1150	1137	1147	19	4	10	1137	1145	1147	1155	3	1095	1	1148	1137	1127	1147	1054	19	1126	1094	1031	1032	1139	1107	1135	1165	3	1147	1110	1110	1147	1134	1126	1	1155	1030	1029	1030	1151	1125	1030	1030	1030	1129	1129	1152	1128	1133	1152	1129	2	1134	1152	1134	1135	1033	17	1155	1133	1129	2	1138	1156	1127	1125	1136	1125	1147	1054	1096	1100	1055	1133	1135	1127	1134	1147	1134	1129	1127	2	1139	1153	1153	1153	1096	1031	1144	1	1153	1031	1133	1146	1138	1138	1097	1133	1149	1096	1126	1134	3	1133	1147	1125	1144	1151	1137	0	2	1137	1156	1128	1050	1137	1153	1125	1016	1149	2	2	1125	1032	997	3	1126	1137	1125	1055	1149	1148	1150	1138	1100	1126	1150	2	1	1125	1133	10	1100	18	1147	10	3	1136	1138	3	1151	1150	1156	1016	1133	1117	1147	1055	1153	1152	0	0	1154	1124	2	0	1150	1134	1133	1138	1152	22	998	1128	1	1134	1118	1156	1153	1153	1153	17	1122	1127	1134	1134	1134	1136	1127	1149	1124	1147	1125	2	1150	1136	1125	1129	1055	3	1146	1153	1032	1126	1138	1150	1150	1124	1094	1130	2	1134	1125	1127	1098	1125	1148	1127	1153	1121	1149	1139	1098	2	1147	1153	1135	1125	1013	1137	1137	1127	9	1147	1147	1147	1150	1030	1166	1098	1152	1126	1134	1127	1148	1137	1147	1153	1	1031	1152	1134	1147	9	1	1134	1153	1136	4	1147	1149	3	1154	1127	1147	3	1098	1147	1150	1151	1129	1143	1033	1147	1	1126	1129	1134	17	1015	1097	1017	1135	2	1	1135	1031	1124	2	1133	1132	1085	2	1055	1134	1153	1151	1134	1153	1128	1137	1147	10	1147	1149	1134	1127	1147	1150	1055	1054	1134	9	1156	20	1154	20	1145	1136	1138	1031	4	1151	1155	20	1137	1	998	1137	1056	19	1055	1134	1138	17	1	1128	22	1147	1055	1125	1	1152	3	1032	2	1137	1134	1140	1054	1096	1127	1150	1014	1149	82	1120	1032	3	1	1148	1147	2	1125	3	1137	1016	1137	1121	1152	1139	1	1135	19	1134	1150	1140	1145	1152	4	2	1153	1134	1156	1135	1	1148	0	2	1126	1126	1032	3	1133	1151	1124	2	2	5	19	1116	2	1146	21	1016	1125	1136	8	1096	0	1136	2	1137	1152	1147	1134	1134	1136	7	1098	2	1137	1134	1138	1031	1125	1129	1132	1152	1055	1136	8	19	1150	3	5	1134	1147	1134	1	1149	1152	1164	0	1125	1152	1145	1135	1124	1125	1151	1138	1125	3	2	1127	998	1125	1126	1	1154	1151	1128	2	1098	1150	1138	2	998	1032	1031	1030	21	1146	956	1125	1056	3	2	1134	1134	1	2	2	1137	1134	1128	1150	1136	3	997	1148	2	1152	1032	1055	1152	1155	14	10	1150	1134	1055	1141	1152	1	1146	1137	1145	1155	1	1054	1151	1149	1137	1149	2	1140	1152	1125	3	1125	1134	1126	1133	1134	17	1154	1122	1150	1056	1055	1054	1126	1133	2	1134	1151	1031	1100	1133	1127	1055	1133	1149	1134	1151	1133	1125	1152	1155	1125	1125	4	1014	2	209	1151	1151	1133	20	1	1147	1142	1147	1077	10	4	1146	78	1	1127	1146	1137	1152	1155	1137	1124	1161	2	3	1033	1137	1	1139	1145	1148	1153	1134	1149	1133	4	1125	1152	8	22	1147	0	1137	1127	1134	1134	1133	1097	1122	1127	0	1151	1	1134	2	20	20	78	1153	1050	1138	1099	1127	1031	1134	1130	1156	1128	1133	1146	2	1126	1153	1	1151	1150	1133	1029	0	1152	1108	1136	1147	1055	1138	1054	1150	1147	1127	2	2	17	1147	1134	1150	1126	1139	1147	1145	1127	1137	1015	1149	1149	1150	1148	1134	3	1147	20	1166	1128	1137	1125	1126	1152	1147	1150	4	1031	18	1133	1137	1147	1146	1099	1054	1146	1138	1151	1152	1054	1138	1137	1055	18	1146	1111	1147	1147	1128	1144	1055	2	4	1120	1139	1032	17	3	1	1146	1134	1151	1	3	1134	1137	1155	1134	15	1147	1149	1091	1137	893	140	1134	1152	1153	1153	1147	1153	1126	1153	19	1126	1137	1127	1147	1137	1155	1108	1108	1150	1138	3	1030	1147	1127	1137	3	2	1149	1126	1141	1134	1031	1127	1147	1136	1146	2	21	1124	1124	1054	1146	1134	1156	1138	0	1139	76	1153	1149	1125	1148	2	2	1149	1149	1055	20	1133	1094	1094	1094	1029	1127	1126	1031	1156	1050	1015	1122	1133	1154	1145	1126	1128	1015	1126	18	1137	2	2	1055	1145	1126	1154	1147	1138	1137	1138	1054	1136	1153	1055	1128	1134	1126	1055	1125	1134	1145	1149	1153	1	1153	1	1	2	14	1126	1134	1152	1149	0	1125	1152	90	1126	1148	1156	1127	1032	2	1134	1134	3	75	7	1145	3	1125	7	1150	1030	1145	4	1152	1129	1147	2	1096	1123	1097	1149	6	19	19	1133	20	19	1153	1071	1071	1137	1031	1031	1152	2	1147	1124	1146	3	3	19	19	15	1015	1034	2	1134	1124	1125	1148	2	1136	2	1148	1099	1127	1137	1136	1129	1147	1132	1125	1136	1137	1146	1138	1124	19	19	1134	1133	1155	1147	1014	1134	21	1152	19	1139	1133	1135	1133	1138	1152	1147	1032	1108	1138	1136	1134	1153	1043	1097	1096	1032	1014	1137	1	1085	1137	1138	1152	1145	1129	1	1150	1150	1118	1118	1125	1098	1150	1015	2	1133	2	1146	1134	1097	1124	1163	4	1127	1125	1138	1152	1142	1129	1147	1150	4	1098	1126	1056	1120	1055	586	1067	1140	1100	1126	1146	1127	1128	4	1098	1129	1135	1135	1149	17	1	1142	1124	1138	1136	1147	1	1132	1136	5	1147	1031	1139	1	1166	1156	1152	1031	1152	1135	3	1156	1033	1034	1133	2	1153	1152	2	5	1137	1165	1128	1134	1133	1133	1031	1137	1134	1031	1145	1150	0	15	1155	3	1120	1097	1139	1126	1133	1134	1124	1055	1	1134	1134	1147	1	1135	1146	3	1152	1125	1157	13	12	1125	1134	2	1121	1147	1136	1055	1134	1126	1127	1134	1127	1152	1147	1140	1137	1	1135	1150	1150	1150	1147	12	0	0	19	1156	11	1	1099	1030	1124	1149	1149	1149	1149	2	1137	1134	3	1135	1030	1141	8	1152	1134	1147	1030	1031	1126	2	1134	1134	1128	1126	1156	1055	3	2	1151	1149	1053	1030	997	140	1134	1016	1134	1031	3	2	2	1140	2	1127	1033	1146	1134	1148	1015	1054	1155	1149	1149	1	1138	1149	1138	0	1124	1152	1135	998	997	20	1117	4	4	19	1147	1147	1125	1151	1139	1127	17	1146	1139	998	1159	1161	1135	1128	18	1032	0	1153	76	1138	1147	18	1151	1015	21	1	1125	1147	74	1054	1135	1098	1126	1	1149	1054	2	1032	1152	1124	1152	1016	1152	1153	1138	1030	1138	1138	1150	1138	1146	1134	1126	1031	1143	1127	1137	1134	1133	1146	2	1033	1149	1150	1032	1138	1152	1128	1136	4	0	1154	1150	1125	1139	1150	1149	1149	1145	1087	1149	1151	1	1129	1134	1132	1096	997	1152	20	1134	3	1137	1145	1137	1146	1030	1147	1147	1134	1120	1133	998	1153	19	1150	1013	1134	1098	1146	1095	1030	1125	1134	1136	1032	1127	1	1015	19	1149	1151	1149	1134	1149	5	1149	1132	1128	1151	1147	1149	1029	2	1126	1155	1137	1147	1147	3	1129	1127	1126	1055	1127	1054	2	1125	1137	2	1133	1107	1153	1139	1139	1142	1	1127	1098	3	1134	1150	1134	1137	1	2	1139	1095	1129	1148	20	1149	1149	1128	1126	1126	1137	1030	1032	1121	1147	140	19	1	1149	1149	1153	1031	1134	1138	19	1134	1134	19	1147	6	4	1147	1142	1136	1128	1128	1138	1127	1128	1127	1134	1156	1014	1133	1148	1149	1128	1127	1125	1150	1149	3	1031	1055	1014	1133	1134	1098	1147	1141	1134	1152	1134	1127	1124	1153	1032	11	1072	1015	1148	1137	2	1142	3	1054	1152	1157	1	1134	1137	5	1053	1	1147	1138	1136	2	1147	1134	1134	1016	1126	1125	1157	1125	1	1017	2	1055	1	1153	1139	1145	1147	997	1031	1138	1136	1156	1118	1126	1149	1149	1134	19	1	1153	1135	1	1138	1127	1147	4	1137	1127	1125	1135	1149	1148	1118	1147	1149	1152	1127	1136	1149	1152	1128	2	1150	1134	1097	1148	1014	1096	1098	1135	1133	1121	19	1134	1137	1154	1145	1146	1153	1034	1127	1127	1126	1	1156	1134	1134	1134	1137	1016	1138	1054	1146	1135	1015	71	1139	1137	1124	1147	1051	3	1128	1031	1121	1127	1149	1126	1055	1135	1140	1032	16	1137	4	1140	1153	1098	1136	1146	1127	1154	1	1141	1136	1137	1134	1	1149	1013	1138	1111	1137	1139	1031	1137	1152	1136	1015	1156	1134	1149	1133	1152	1055	1032	1054	1153	3	0	1031	1151	1149	1149	1013	1031	1140	1125	3	1134	1134	1128	1137	1055	1124	1134	1134	1134	1016	1054	1137	1138	1145	1142	1149	1137	1151	22	1147	1134	1138	1153	1033	1134	1134	997	1138	1145	1032	1054	1147	3	1137	1133	1151	1147	1133	1139	1126	1149	1128	1055	1127	4	1096	1140	1146	1150	1147	1133	1031	1149	3	1138	1136	1016	1150	1137	1151	1055	1031	1150	1134	1150	2	1134	1137	20	1149	1149	1148	1149	1149	1125	20	1146	2	1139	2	1151	1151	2	1031	20	1	1127	1033	1134	1127	1145	1125	4	1147	1146	1125	1138	1147	1105	1138	1147	1150	1148	1127	1150	1144	0	1128	1136	1128	1098	1149	1145	1134	1146	1149	1127	1136	1125	1013	1154	1015	1153	1	1152	1135	1137	1124	1152	1134	1132	1128	1055	1054	1099	1134	1155	1031	1146	1033	1034	1140	1154	1137	1134	997	1126	9	999	1142	138	1137	1147	1152	1134	1033	1096	1127	1134	1137	1031	1124	1128	1155	1155	1134	1127	23	1134	1137	1125	1155	1150	997	1151	1128	1152	4	1055	1147	1134	1150	1031	1137	1015	1138	1016	1135	1141	1145	1134	1125	0	1013	1122	1156	3	1140	3	1097	1153	1137	1135	20	1137	1140	1150	1055	21	1133	1128	2	1151	1134	1152	1125	1149	1133	1016	1134	1134	1137	1149	1124	1143	1155	1127	1128	2	3	2	1133	1	1155	1146	1133	1132	1150	1029	1139	1133	1	1	1156	1156	1133	1147	1017	1129	1138	1134	1121	1138	1138	1028	997	1	1151	1139	1137	1147	1031	1161	1029	1136	1133	1146	1054	1031	1016	1138	997	3	1151	1129	1097	1138	1099	1137	1145	1	3	1099	1151	1145	1127	1134	1055	1135	1137	1154	1147	1147	3	1147	1125	1030	1134	1156	1031	997	1096	1136	1125	1149	1149	1156	3	1149	1149	1123	1138	4	1137	1150	1	1147	1127	1125	1137	1134	1138	1133	4	1031	20	1137	1127	1033	1135	1031	1125	1149	1145	1031	1137	1137	1109	1015	3	1134	1134	1054	1031	3	1152	1137	1127	1156	2	1150	1133	1138	1032	1156	1135	1152	1148	1146	1134	1139	1128	1127	1126	1156	1125	1121	1149	1155	1149	1152	1150	1	1134	4	1127	1056	1148	1134	1143	1146	1134	1125	1143	1032	75	1136	1128	1124	1125	1125	1142	3	1156	1138	1127	1134	21	1096	1149	1126	1134	1155	1126	1143	1151	1152	1137	1015	1098	1031	1014	1125	1095	1031	1152	1152	1146	1134	1153	1136	1136	1149	1125	1134	1094	1137	1028	1139	1142	1133	1134	1125	1139	1125	1128	1134	1134	1134	1150	1134	1153	1144	1135	1150	1014	1146	1147	1128	1150	1126	3	1136	1127	1135	1152	1056	1135	1145	1033	1137	1134	1134	1150	1133	1134	3	1135	1128	1134	1052	1150	1128	998	1150	999	1134	1137	1136	1031	1150	1150	1134	1030	1031	3	1031	1133	1127	1135	1137	1137	1125	1032	1151	1137	1138	1146	1126	1134	1134	1137	1138	1130	1130	1135	1127	1149	1149	1165	1147	1150	1147	1134	1056	1133	1148	1154	1151	1151	1055	1134	1134	1136	1055	1054	1125	1146	1147	1150	1151	1034	998	1133	3	1134	1108	1148	1097	1143	1137	1145	1150	1156	1015	1147	1011	1171	1136	1138	1149	1125	1144	1133	1149	1097	997	18	1016	1149	1136	1134	1135	1127	1149	1055	1137	1134	1134	1134	1134	1156	1151	1125	1125	1147	21	1156	1031	1147	1098	1137	1134	997	1147	1149	1137	1134	1150	1146	1150	1055	1125	1137	1136	1128	1030	1136	1114	1133	1139	4	1	998	1150	1127	1150	1138	999	1146	1133	1156	1126	5	1147	1138	1133	1054	1133	1029	1150	1146	1137	1145	1032	1141	1149	1154	1031	1143	1135	1113	1014	1127	1118	1151	1118	1053	1114	1135	1	2	3	1134	1134	1	3	1143	1149	1	1126	1136	1137	1128	1145	1030	1147	1152	1031	1150	3	1151	1133	1122	1151	1138	1139	1127	1128	1145	1151	1030	1146	1016	1016	1016	1134	1124	1145	1029	1097	1149	1136	1134	75	1016	1016	1116	1030	1031	1133	1016	1016	1134	1130	1134	1134	1126	1016	1017	1136	1138	1123	1094	1134	1135	1055	3	1128	1118	1150	1134	2	1055	1130	1145	1150	1147	1137	1145	1135	1129	1137	1146	1134	1125	1151	1137	1152	1134	1148	1136	1138	1031	1137	1147	1097	1015	1134	1134	1137	1150	1139	1134	1130	1097	1134	1135	1125	1125	1147	1128	1139	1152	1150	1151	1133	1152	1134	1031	1134	1152	1137	1136	1134	1134	1139	1134	1134	1134	0	1106	1138	1151	1127	1134	1133	1133	1015	1137	1147	1056	1054	1139	18	1137	9	1141	3	1138	1134	1032	1134	1096	1149	1140	1149	1147	1150	1093	1134	1128	1138	1148	1137	1137	1133	3	1137	3	1015	1134	1031	997	1152	1126	1017	1136	1109	1099	1125	1033	1128	1133	1153	1136	1134	1156	1113	997	1137	1156	1142	1097	1143	1134	1149	1136	1032	1092	1150	1136	1139	1146	1144	1146	2	1032	1125	1154	1137	1150	1150	1133	1137	1136	1134	1125	1055	1031	1142	1150	1031	1032	1030	1137	1030	1125	1015	1015	1146	1135	1150	1150	1125	1147	1147	1146	1032	1151	1151	1128	1134	1033	1133	1133	1126	1146	1127	1137	1133	1137	1150	1134	1015	1135	1119	1128	1128	1150	1030	1100	1150	1153	1153	1127	1139	1155	1096	1128	1100	1137	1157	1128	1032	1150	1031	1126	1134	1097	1134	1014	1055	1138	1137	1150	1133	1055	1136	1099	1137	1134	1150	1055	1136	1150	1152	1055	1151	1151	997	1014	1014	1125	1128	1147	1126	1136	997	1143	1155	1129	1133	1153	1125	1127	1126	1031	1152	4	1136	1136	1137	1137	1137	986	1144	1150	1056	1015	1136	1128	1153	1127	1091	1134	1138	1134	1140	1151	1147	3	1134	1137	1137	1137	1128	1134	1155	1134	1156	1156	1152	1133	1128	1136	1147	1137	1149	1146	1128	1135	1134	1153	1097	1152	1030	1136	1055	1134	1147	1	1128	1133	1153	1153	1152	1134	1134	1134	1072	1138	1137	1127	1147	1137	1135	1032	1149	1128	1030	1133	1134	1097	1134	998	1097	997	1054	1136	1015	1032	1127	1144	1150	1030	1055	1031	997	1152	1055	1055	1146	1031	1	20	1096	997	1098	1133	1149	1152	1099	1137	1055	1149	1147	1147	1134	1150	1055	1126	1138	1156	1140	1156	1032	1149	1148	1149	1149	1150	1136	1030	1134	1129	1134	1134	1099	1055	1134	1134	1015	1149	1137	1126	1113	1134	1128	1033	1153	1112	1127	3	1161	1055	1031	1151	1152	1137	1137	1137	1133	1127	1098	1147	1147	1147	1152	1147	1138	1149	1121	1141	1134	1134	1152	1015	1032	1153	1156	1150	1138	1138	1131	1157	1055	1139	1146	1134	1146	1127	1156	2	1013	1148	1127	1137	1016	1147	1128	1156	635	1155	1031	1153	1132	1032	1030	1097	1150	1138	1024	1120	1135	1127	1127	1134	1134	1151	1138	1134	1032	1134	1134	1031	1031	24	1134	1031	22	1150	1030	1150	1133	1146	1134	1134	1134	1098	2	1147	1135	1156	1033	1127	1163	1133	1136	1138	1134	1139	0	1137	2	1125	1136	1153	1127	1031	1146	1134	1146	1152	1148	1137	1134	1137	1133	1138	1096	1016	1015	1150	1150	1128	1136	1152	1109	1156	1143	1133	1053	1152	1032	1122	1134	1134	1133	1134	1134	1129	1153	1148	1152	4	1161	1133	1031	1055	1153	1150	1152	1134	1140	1151	1142	1055	1136	1136	1153	1134	1097	1134	1126	1014	1153	3	997	1150	1152	1160	1126	1134	1016	1097	1097	1139	1031	1134	1134	1134	1147	1131	1151	1132	1135	1134	1134	1055	1156	1138	1031	1146	1148	1032	1133	1134	1125	1134	1147	1134	1152	1127	1033	1128	1135	1137	1152	1127	1137	997	1131	1134	1134	1016	1151	1138	1125	1145	1099	1134	1098	1137	1153	1135	1016	1126	1146	1149	1136	1146	1015	1126	1032	1128	1127	1137	1014	1137	1149	1147	1032	1136	997	1150	1015	1056	1135	1137	1134	1138	1134	1134	78	1141	1134	1134	1147	1134	1032	1136	1147	1127	1153	1138	1134	1151	1156	1017	1135	1134	1145	1152	1137	1134	1156	1031	1108	1032	964	1033	1032	1137	1053	1014	1134	1033	1100	1100	1137	1134	1147	1137	1031	1137	1147	1137	998	1135	1055	1151	1127	1	1097	1016	1033	1012	1152	1128	1133	1032	1138	1055	1134	1146	1032	1124	1147	1166	1137	1137	1135	1139	1143	1055	1056	1147	18	1155	1031	1134	1150	1134	1135	1147	1143	1145	1137	1137	1151	4	1149	1156	1014	1134	1146	1137	1146	1133	1134	1134	1125	1146	1137	1151	1151	1133	1146	1129	1144	1032	2	1055	1144	1144	1055	1017	1153	1134	1150	1156	2	1150	1147	1165	1135	1149	1145	1134	1134	1015	1032	1138	1150	1137	1145	1054	1134	1137	1151	1134	1031	1055	1132	1128	1149	1153	1156	1133	1109	1133	1156	1134	1134	1055	1156	1134	1057	1126	1054	1126	1123	1134	1137	1150	1091	1146	1137	1054	1134	1134	1133	1134	1149	964	1139	1127	1134	1152	1054	1134	1152	1139	1152	1152	1152	1150	1134	1144	1148	1151	1125	1150	1133	1136	1097	1031	1127	1150	1151	997	1127	1128	1016	1137	1015	1149	1134	1147	1137	1150	1031	1138	1125	1134	1133	1137	1147	1150	1137	1053	1133	1055	1147	1133	1138	1	1152	1151	21	1152	1149	997	1016	1137	1152	1137	1135	1138	1137	1136	1135	1055	1156	1146	1137	1015	1136	4	1139	1138	1128	1155	1030	1127	1032	21	1151	1134	1148	1134	1151	1133	1152	1134	1134	1136	1157	1134	1145	1129	1142	1149	1134	1133	1096	1152	1150	1030	1098	1140	1147	1140	997	1030	1144	1149	1134	1152	1031	1127	1135	1150	1031	1156	1152	1138	1126	1138	997	1054	1152	1153	1146	1134	1134	1133	1032	1136	1056	1150	1152	1138	1137	1032	1129	1134	1124	1055	1152	1135	1150	1134	1030	1134	1134	1128	1155	1151	1133	1127	1137	1134	1150	1156	1151	1134	1015	1139	1136	1152	1150	1135	1150	1132	1134	1097	1096	1150	1134	1097	1155	1134	1096	1014	1138	1137	1154	1149	1127	1145	1127	88	1138	1137	1100	1134	1132	1100	1134	1099	1152	1055	1031	1134	1133	1030	1134	1134	1032	1147	1136	1152	1161	1141	1097	1145	1150	1014	1133	6	1155	1137	1134	1152	1014	1014	1137	1152	1154	1139	1151	1137	1132	1148	1014	1134	1133	1133	1152	1146	1150	1032	1016	1134	1150	1145	1154	1096	1134	1134	1040	1136	1134	1134	1127	1053	1151	1127	1134	1151	1028	1139	1149	1030	1016	1152	1128	1031	1154	1153	1097	1136	1143	1143	8	1032	1126	1134	1133	1135	997	1133	1150	1137	1136	1147	1030	1136	1101	1137	1133	1136	1136	1137	1126	1129	1130	1014	1128	1135	1139	1146	1153	1151	1134	1057	1134	1133	1127	1015	1137	1127	1155	1139	1150	1134	1137	1126	1128	1155	1126	3	1150	1134	1128	1150	1096	1056	1126	1032	1150	1151	1134	1167	1126	1129	6	996	1138	1155	1134	1129	1151	1150	1127	1150	1127	1140	1126	1152	1133	1134	1096	1127	1134	1159	1126	1125	1146	1124	1134	1155	1134	1141	1055	19	1146	1134	1134	1096	1052	1152	1134	1132	997	1125	1149	1137	1125	1134	1152	1137	1134	1134	1153	1150	1152	1137	1154	1127	1137	1146	1134	1134	996	1134	1133	1134	1144	1134	1152	1146	1127	1134	1050	1156	1154	1124	1134	996	1139	1134	1168	1127	1120	1133	1134	1152	3	1031	1055	1150	1155	1143	1136	1138	1134	1149	1134	1129	1137	1136	1137	1133	1153	1136	1052	1147	1033	1029	1126	1128	1124	1142	1125	1157	997	1099	1134	1137	1147	1143	1134	3	1134	1127	1155	1136	6	1128	1146	1136	1139	1138	1032	1139	1147	1147	1147	1143	1147	1147	1147	1147	1147	1151	998	1155	1147	1145	1108	1147	1153	1127	1149	1134	1133	1133	1149	1152	1126	1134	1167	1145	1149	1138	1127	1137	1133	1139	1139	969	1051	1134	1147	1032	1134	997	1016	1138	2	1133	1137	1097	1145	1134	1016	1016	998	1134	1126	1013	1139	1147	1147	1147	1142	1147	1147	1147	1147	1147	1151	998	1154	1147	1145	1108	1152	1153	1145	1147	1033	1136	1134	1152	1136	1133	1098	1143	1016	1016	1031	1098	1031	1137	1125	1156	1117	1151	1134	5	1126	1129	1137	1153	1097	1032	1134	1133	997	1167	1134	1032	1152	1013	1154	1154	1146	1148	1138	1138	1149	1147	1149	1149	1140	1156	1033	1134	1147	1147	1150	1124	1127	1136	1016	1125	1145	1147	1134	1134	1031	1128	1134	1115	1151	1136	1033	1033	1033	1033	1014	1129	1147	3	1055	996	1128	1134	1125	1129	1147	1162	1147	1147	1149	1133	1146	1123	3	1152	1138	1139	1150	1138	1097	1132	1134	1138	1149	1136	1029	1134	1098	1154	1140	1133	1134	1056	1134	1136	1031	1128	1145	1133	1143	1129	1137	1152	1134	1134	1143	997	1147	1146	1015	1135	1135	1156	1152	1125	1134	1152	1147	1096	1014	1134	1134	1013	1126	1157	1152	1152	1152	977	1096	1149	1134	1138	1122	1152	1155	1133	1156	3	1137	1124	1143	1031	1136	1133	1133	1152	1149	997	1135	1150	1138	1156	1148	1031	1134	1134	1151	1136	1155	1134	1134	1134	2	1149	1033	997	1138	997	1149	1014	1137	1127	1134	1133	1138	1100	1134	1136	787	1147	1128	1134	1151	1147	1031	979	1127	1145	1134	600	1145	1137	1016	1152	1031	1065	1137	1149	1134	1138	997	1134	1133	1133	1138	1137	1134	1055	1146	1134	1032	1126	1126	1127	1142	1134	1132	1143	1151	1151	1134	1134	1098	1137	1031	1137	1138	1129	147	1134	1135	1129	1129	1151	1127	1138	1147	1152	1133	1155	1032	1145	1144	1147	3	1134	1118	1150	1134	1150	1031	1016	1056	1133	1126	1111	1138	1138	1133	1128	1030	1150	1150	1147	1134	1134	1139	1134	1140	1147	1153	1133	1127	1152	1150	997	1135
1523868	1130	1148	1175	1161	1139	1146	1147	702	1138	1132	1139	1109	1130	1152	1150	1141	1171	1127	1135	1136	1136	1134	1154	1166	1153	1137	1146	1155	1147	1145	1123	1155	1153	1151	1135	1135	1141	1147	1141	1138	1126	1142	1147	1144	1168	1141	1133	1150	1141	1133	1129	1139	1140	1125	1162	1150	1151	1130	1146	1172	1149	1129	1129	1152	1139	1149	1142	1153	1140	1153	1156	1141	1137	1150	1150	1167	1131	1141	1139	1140	1148	1141	1141	1141	1141	1133	1145	1151	1140	1154	1171	1149	1146	1154	1145	1135	1148	1154	1145	1145	1151	1127	1149	1156	1140	1138	1144	1130	1138	1149	1139	1128	1140	1149	1177	1176	1139	1149	1172	1149	1148	1152	1140	1148	1141	1156	1168	1161	1148	1129	1151	1150	1146	1154	1134	726	1154	1140	1134	1149	1130	1148	1174	1130	1146	1120	1134	1156	1150	1127	1135	1170	1146	1141	1134	1129	1143	1132	1166	1146	1152	1167	1178	1145	1152	1146	1135	1178	1139	1134	1129	1149	1153	1149	1149	1132	1112	1148	1147	1134	1155	1142	1156	1156	1148	1149	1132	1154	1156	1153	1168	1132	1155	1136	1151	1135	1153	1146	1142	1168	1142	1112	1154	1161	1171	1147	1147	1135	1134	1143	1130	1155	1153	1132	1139	1149	1153	1134	1132	1154	1149	1134	1149	1151	1154	1152	1151	1154	1151	1134	1177	274	1149	1177	1154	1153	1149	1132	1151	1150	1124	1152	1141	1154	1150	1168	1132	1153	1153	1149	1149	1154	1149	1147	1152	1154	1134	1148	1140	1151	1176	1152	1017	1152	1149	1152	1149	1130	1179	1142	1171	1153	1132	1126	1147	1150	1139	1140	1142	1147	1121	1136	1130	1153	1149	1156	1132	1149	1139	1154	1150	1152	1167	1139	1152	1130	1154	1150	1149	1154	1154	1149	1127	1150	1146	1137	1144	1148	1154	1154	1150	1150	1138	1137	1165	1152	1153	1144	1134	1154	1155	1131	1149	1135	1154	1177	1150	1146	1150	1172	1150	1130	1130	1177	1154	1134	1151	1133	1136	1146	1145	1154	1153	1149	1139	1146	1147	1138	1154	1144	1153	1151	1130	1140	1151	1130	1132	1132	1154	1179	1150	1141	1134	1154	1109	1136	1148	1135	1154	1146	1127	1177	1149	1161	1130	1134	1151	1152	1152	1142	1153	1160	1133	1140	1156	1148	1150	1137	1140	1148	1140	1151	1177	1153	1153	1131	1141	1148	1156	1152	1136	1155	1149	1139	1150	1153	1134	1140	1176	1153	1176	1153	1154	1149	1172	1139	1154	1154	1154	1122	1147	1171	1150	1171	1139	1176	1175	1134	1138	1153	1127	1152	1153	1135	1152	1150	1153	1130	1134	1130	1112	1141	1139	1135	1168	1153	1139	1156	1140	1175	1132	1151	1172	902	1152	1143	1149	1146	1149	1134	1135	1140	1154	1176	1135	1139	1150	1136	1137	1165	1152	1137	1165	1153	1129	1147	1146	1121	1177	1131	1147	1149	1132	1140	1146	1153	1149	1132	1132	1153	1178	1176	1130	1168	1139	1147	1149	1149	1175	1143	1154	1154	1155	1140	1139	1139	1148	1134	1132	1149	1149	1146	1166	1165	1122	1145	1151	1147	1139	1137	1130	1130	1135	1149	1132	1146	1170	1167	1124	1137	1139	1157	1138	1152	1149	1170	1142	1138	1149	1156	1153	1171	1177	1149	1108	1138	1132	1147	1138	1147	1147	1130	1145	1165	1134	1138	1138	1154	1139	1154	1149	1132	1147	1131	1154	1142	1170	1151	1154	1140	1130	1171	1131	1146	1154	1150	1147	1146	1147	1154	1153	1148	1132	1127	1148	1134	1130	1174	1134	1131	1177	1154	1154	1154	1135	1153	1132	1177	1141	1149	1150	1127	1129	1141	1149	1136	1151	1131	1140	1139	1150	1119	1130	1134	1175	1141	1149	1156	1153	1149	1148	1154	1134	1138	1171	1115	1133	1135	1136	1149	1131	1147	1154	1154	1154	1154	1148	1153	1146	1138	1139	1133	1154	1129	1154	1177	1131	1130	1130	1154	1146	1144	1146	1145	1146	1130	1154	1130	1136	1140	1149	1146	1155	1133	1132	1132	1147	1152	1160	1132	1135	1134	1142	1154	1131	1135	1176	1149	1155	1139	1156	1151	1178	1145	1134	1130	1148	1139	1151	1136	1170	1176	1149	1167	1177	1167	1052	1139	1135	1131	1149	1154	1161	1171	1131	1175	1156	1153	1139	1169	1151	1149	1139	1147	1178	1132	1140	1149	1149	1122	1173	1148	1154	1154	1136	1136	1155	1154	1149	1139	1149	1154	1130	1171	1150	1133	1147	1153	1154	1170	1166	1171	1154	1148	1152	1154	1139	1154	1177	1154	1154	1133	1166	1153	1149	1154	1132	1147	1124	1147	1129	1150	1154	1139	1140	1153	1151	1147	1154	1152	1150	1149	1127	1147	1130	1150	1150	1129	1149	1153	1142	1154	1150	1153	1154	1147	1147	1147	1152	1155	1135	1134	1139	1127	1130	1145	1140	1149	1133	1148	1131	1146	1146	1169	1154	1148	1138	1149	1154	582	1149	1133	1130	1147	1139	1149	1154	1136	1149	1171	1161	1136	1154	1155	1132	1154	1140	1127	1148	1148	1154	1150	1154	1137	1152	1148	1150	1141	1148	1134	1152	1148	1130	1152	1155	1147	1148	1146	1146	1153	1154	1149	1178	1154	1151	1145	1142	1154	1149	1176	1131	1152	1140	1149	1170	1171	1154	1154	1148	1152	1151	1147	1159	1154	1136	1178	1150	1177	1138	1131	1130	1137	1149	1154	1138	1172	1152	1142	1141	1140	1133	1131	540	1152	1152	1177	1177	1154	1147	1144	1145	1152	1153	1141	1141	1131	1132	1154	1153	1152	1175	1135	1140	1154	1153	1158	1141	1129	1154	1130	1152	1152	1141	1139	1152	1121	1139	1132	1137	1154	1176	1145	1149	1154	1127	1155	1132	1177	1166	1166	1152	1145	1152	1127	1148	1127	1135	1144	1149	1132	1169	1170	1154	1136	1166	1135	1170	1153	1154	1147	1140	1138	1178	1151	1170	1154	1147	1139	1153	1147	1153	1173	1154	1155	1147	1152	1154	1147	1167	1153	1154	1138	1149	1154	1153	1178	1147	1154	1156	1134	1177	1132	1155	1155	1127	1139	1154	1177	1152	1153	1155	1133	1123	1177	1139	1154	1146	1153	1139	1134	1138	1177	1133	1152	1151	1145	1147	1148	1150	1142	1158	1141	1153	1177	1138	1138	1136	1133	1151	1154	1170	1147	1146	1147	1142	1149	1146	1147	1147	1152	1119	1140	1150	1141	1141	1158	1154	1132	1142	1133	1138	1147	1153	1129	1141	1153	1155	1141	1142	1149	1149	1154	1149	1137	1130	1147	1170	1131	1140	1133	1151	1132	1178	1132	1152	1152	1154	1137	1134	1134	1142	1148	1148	1122	1154	1174	1146	1141	1176	1156	1156	1166	1132	1136	1148	1151	1132	1153	1155	1177	1149	1166	1124	1138	1153	1154	1136	1130	1152	1129	1133	1129	1150	1139	1136	1153	1154	1149	1147	1130	1154	1149	1155	1149	1131	1136	1135	1136	1157	1167	1150	1139	1154	1154	1149	1156	1154	1166	1153	1178	1155	1154	1155	1155	1154	1139	1139	1130	1139	1131	1134	1177	1131	1170	1171	1154	1154	1145	1153	1154	1146	1139	1132	1156	1135	1171	1152	1131	1150	1154	1132	1142	1130	1129	1170	1170	1153	1146	1149	1132	1132	1127	1139	1151	1136	1148	1177	1150	1154	1139	1134	1131	1153	1131	1154	1175	1170	1147	1149	1135	1139	1140	1148	1145	1119	1153	1133	1149	1131	1167	1149	1137	1152	1129	1132	1136	1130	1167	1154	1177	1134	1133	1149	1137	1134	1155	1150	1155	1177	1177	1131	1136	1146	1112	1167	1171	1149	1132	1151	1135	1133	1177	1168	1154	1147	1170	1132	1177	1154	1154	1127	1134	1133	1154	1177	1138	1154	1144	1150	1177	1154	1168	1177	1139	1139	1152	1123	1147	1178	1153	1151	1153	1132	1153	1138	1148	1140	1133	1153	1153	1133	1148	1148	1154	1141	1140	1080	1154	1131	1127	1171	1140	1132	1170	1151	1133	1177	1155	1136	1138	1133	1151	1177	1139	1131	1130	1132	1155	1107	1153	1171	1153	1175	1134	1135	1147	1153	1171	1142	1153	1133	1152	1130	1155	1159	1152	1131	1132	1140	1153	1154	1151	1151	1177	1131	1149	1154	1171	1154	1145	1154	1155	1132	1136	1130	1147	1151	1137	1138	1136	1154	1130	1148	1154	1154	1122	1177	1154	1151	1154	1134	1139	1119	1131	1171	1155	1153	1158	1152	1132	1170	1160	1175	1171	1154	1154	1141	1127	1130	1133	1154	1136	1154	1154	1151	1149	1147	1154	1141	1141	1147	1153	1153	1154	1153	1124	1154	1175	1152	1139	1149	1133	1152	1148	1154	1133	1154	1140	1171	1177	1132	1132	1134	1153	1168	1154	1155	1132	1155	1146	1149	1151	1155	1174	1131	1155	1154	1153	1139	1153	1154	1131	1176	1132	1153	1138	1142	1138	1154	1150	1129	1175	1134	1149	1149	1139	1136	1149	1154	1154	1152	1130	1149	1150	1154	1171	1139	1152	1153	1166	1170	1135	1154	1130	1146	1147	1146	1153	1175	1072	1149	1131	1154	1154	1132	1132	1154	1154	1154	1135	1152	1151	1139	1133	1154	1131	1137	1154	1142	1147	1131	1171	1136	1152	1153	1139	1127	1131	1174	1141	1153	1175	1156	1175	1129	1153	1133	1139	1122	1136	1122	1154	1118	1170	1149	1153	1149	1128	1149	1132	1132	1154	1129	1144	1139	1131	1131	1130	1151	1141	1153	1132	1168	1148	1170	1156	1150	1131	1141	1138	1133	1125	1131	1149	1171	1126	1149	1149	1154	1139	1154	205	1139	1139	1131	1153	1154	1177	1176	1177	1058	1155	1153	1175	1155	1154	1151	1175	1141	1173	1139	1131	1149	1122	1153	1154	1146	1156	1154	1134	1175	1135	1134	1132	1136	1141	1155	1149	1141	1154	1153	1177	1154	1155	1149	1127	1132	1141	1149	1144	1150	1154	1139	1154	1122	1154	1153	1153	1155	1129	1130	1136	1168	1151	1148	1132	1132	1130	1151	1156	1176	1154	1150	1170	1154	1139	1139	1141	1146	1154	1141	1144	1134	1177	1131	1137	1130	1169	1177	1151	1154	1154	1153	1177	1127	1125	1150	1135	1178	1174	1151	1134	1138	1136	1136	1137	1136	1132	1154	1177	1152	1140	1145	1155	1151	1150	1171	1177	1140	1154	1147	1153	1156	1134	1177	1175	1148	1130	1175	1150	1139	1171	1132	1138	1134	1131	1153	1176	1124	1177	1177	1151	1176	1131	1154	1154	1122	1135	1148	1153	1154	1154	1175	1132	1171	1154	1154	1133	1156	1136	1127	1152	1177	1138	1145	1156	894	1156	1159	1141	1129	1171	1177	1134	1151	1134	1092	1149	1134	1151	1177	1134	1136	1143	1143	1139	1135	1154	1146	1177	1151	1134	1154	1154	1136	1150	1151	1132	1147	1152	1177	1133	1176	1154	1151	1149	1149	1130	1175	1127	1130	1135	1154	1170	1155	1143	1136	1149	1135	1154	1153	1136	1136	1131	1153	1141	1145	1145	1145	1145	1130	1151	1147	1152	1130	1139	1146	1132	1141	1175	1151	1150	1139	1150	1154	1133	1154	1154	1131	1176	1150	1127	1177	1156	1141	1135	1133	1134	1143	1131	1152	1132	1150	1131	1149	1132	1175	1136	1173	1154	1134	1153	1154	1154	1152	1151	1132	1171	1136	1153	1149	1126	1155	1150	1178	1131	1151	1147	1153	1132	1133	1153	1154	1154	1175	1154	1149	1154	1139	1146	1174	1154	1175	1152	1178	1154	1147	1147	1166	1138	1152	1152	1152	1126	1151	1151	1172	1137	1137	1156	1147	1147	1139	1154	1177	1148	1176	1154	1155	1152	1152	839	1139	1146	1154	1127	1150	1149	550	1154	1154	1154	1135	1168	1153	1134	1139	1146	1140	1127	1149	1103	1155	1177	1138	1148	1152	1152	1127	1141	1142	1178	1138	1132	1153	1140	1152	1163	1131	1134	1151	1136	1171	1177	1147	1145	1135	1155	1132	1130	1041	1167	1147	1147	1138	1141	1154	1087	1141	1123	1140	1175	1154	1154	1124	1124	1147	1147	1150	1168	1140	1139	1154	1131	1154	1175	1127	1166	1148	1135	1154	1151	1149	1136	1171	1175	1151	1177	1139	1153	1149	1146	1131	1131	1131	584	1064	1134	1152	1151	1176	1151	1154	1154	1167	1153	1134	1134	1136	1151	1153	1176	1148	1136	1139	1177	1154	1140	1133	1155	1177	1147	1134	1154	1140	1130	1171	1147	1171	1158	1154	1130	1152	1147	1141	1154	1143	1141	1154	1154	1141	1140	1136	1132	1141	1141	1147	1134	1133	1146	1175	1139	1153	1153	1136	1154	1131	1148	1157	1151	1126	1132	1149	1131	1145	1127	1132	1177	1154	1133	1176	1154	1141	1149	1143	1151	1156	1149	1132	1154	1142	1177	1139	1131	1127	1152	1150	1127	1151	1171	1177	1125	1155	1154	1133	1139	1139	1139	1177	1153	1154	1154	1153	1147	1155	820	1149	1145	1149	1136	1136	1136	1136	1155	1134	1133	1153	1128	1146	1151	1154	1171	1132	1177	1146	1147	1149	1154	1127	1132	1151	1143	1130	1131	1154	1153	1140	1136	1134	1146	1129	1156	1132	1138	1127	1147	1154	1154	1154	1164	1154	1151	1146	1175	1127	1137	1139	1129	1131	1136	1136	1153	1135	1138	1149	1154	1127	1142	1134	1130	1129	1152	1147	1152	1152	1153	1177	1177	1150	1170	1164	1152	1153	1175	1135	1130	1143	1126	1162	1150	1152	1147	1154	1170	1155	1133	1137	1153	1139	1140	1152	1154	1148	1177	1155	1130	1134	1166	1132	1154	1136	1132	1154	1147	1171	1148	1171	1139	1169	1171	1154	1146	1135	1135	1141	1134	1176	1127	1150	1146	1175	1151	1156	1132	1141	1177	1154	1147	1135	1139	1147	1134	1170	1136	1155	1154	1154	0	1139	1131	1135	1139	1136	1136	1124	1157	1136	1171	1154	1154	1132	1130	1148	1131	1171	1109	1132	1154	1140	1175	1140	1176	1146	1177	1177	1127	1149	1131	1130	1171	1152	1139	1137	1132	1167	1175	1146	1146	1149	1132	1133	1148	1144	1154	1140	1153	1137	1137	1135	1131	1136	1152	1136	1141	1152	1129	1177	1136	1145	1154	1147	1171	1156	1177	1177	1154	1154	1151	1150	1131	1152	1132	1153	1149	1155	1154	1150	1142	1168	1135	1150	1176	1153	1151	1150	1154	1132	1124	1132	1140	1154	1154	1135	1146	1151	1177	1152	1136	1136	1131	1142	1150	1155	1146	1147	1118	1177	1157	1152	1153	1136	1136	1175	1148	1131	1136	1153	1132	1132	1153	1177	1154	1155	1137	1140	1133	1136	1136	1156	1149	1152	1151	1127	1131	1137	1131	1135	1136	1131	1152	1149	1139	1136	1154	1147	1131	1138	1151	1132	1167	1177	1151	1134	1171	1127	1152	1148	1170	1146	1154	1070	1138	1178	1155	1153	1135	1154	1130	1171	1169	1154	1133	1156	1154	1134	1153	1177	1136	1134	1154	1177	1132	1127	1139	1150	1149	1144	1150	1154	1140	1154	1131	1153	1144	1134	1175	1177	1130	1147	1135	1139	1142	1139	1150	1136	1136	1132	1153	1154	1134	1135	1154	1155	1152	1177	1154	1133	1132	1149	1133	1136	1137	1147	1177	1178	1142	1151	1134	1136	1171	1151	1153	1140	1127	1149	1135	1138	1165	1167	1158	1131	1131	1152	1132	1133	1124	1175	1177	1144	1145	1151	1151	1150	1153	1130	1132	1132	1132	1156	1139	1135	1130	1176	1134	1138	1155	1133	1134	1149	1177	1076	1155	1132	1148	1131	1151	1137	1149	1131	1134	1151	1147	1151	1156	1154	1142	1172	1168	1139	1176	1130	1141	1154	1172	1134	1156	1132	1154	1136	1136	1138	1145	1134	1150	1148	1156	1171	1132	1138	1130	1132	1136	1141	1171	1131	1148	1130	1129	1154	1154	1147	1169	1136	1136	1136	1148	1151	1149	1154	1132	1132	1152	1140	1131	1149	1131	1132	1132	1139	1132	1156	1134	1124	1176	1140	1135	1140	1152	1177	1132	1135	1172	1147	1132	1132	1130	1135	1175	1148	1129	1177	1153	1134	1131	1139	1177	1141	1151	1150	1136	1131	1131	1149	1153	1148	1136	1175	1169	1177	1141	1147	1137	1154	1156	1132	1140	1124	1134	1139	1131	1147	1124	1132	1139	1154	1132	1134	1152	1137	1136	1135	1136	1136	1149	1152	1176	1154	1135	1154	1170	1140	1153	1147	1151	1154	1151	1146	1133	1151	1176	1148	1155	1137	1176	1149	1134	1178	1095	1154	1135	1139	1123	1130	1139	1176	1154	1152	1139	1153	1149	1136	1124	1152	1176	1136	1151	1139	1149	1136	1171	1138	1167	1153	1142	1128	1132	1150	1171	1127	1122	1151	1131	1132	1167	1132	700	1147	1136	1147	1147	1142	1171	1134	1127	1130	1149	1153	1130	1176	1155	1134	1140	1171	1132	1146	1148	1151	1132	1135	1147	1147	1152	1131	1121	1110	1151	1152	1132	1140	1130	698	1140	1130	1171	1152	1141	1153	1131	1177	1132	1139	1147	1133	1139	1135	1139	1134	1160	1177	1132	1148	1154	1136	1144	1126	1154	1136	1154	1166	1147	1135	1127	1153	1134	1136	1139	1131	1152	1141	1152	1154	1168	1132	1136	1149	1136	1132	1138	1132	1127	1134	1137	1148	1174	1171	1151	1151	1154	1152	1153	1141	1154	1127	1175	1131	1141	1124	1145	1150	1131	1154	1153	1130	1151	1141	1177	1138	1151	1135	1128	1143	1155	1155	1144	1130	1154	1139	1134	1155	1177	1147	1122	1145	1137	1131	1164	1130	1147	1139	1134	1130	1154	1168	1153	1166	1135	1167	1134	1175	1152	1154	1166	1172	1175	1151	1132	1131	1133	1134	1169	1125	1125	1154	1178	1149	1146	1132	1130	1147	1130	1165	1132	1149	1136	1136	1126	1154	1136	1136	1148	1135	1155	1156	1139	1154	1177	1151	1149	1134	1132	1135	1141	1154	1147	1152	1133	1151	1146	1160	1146	1149	1136	1175	1147	1155	1155	1170	1138	1154	1132	1132	1132	1147	1154	1140	1134	1152	1130	1154	1138	1141	1155	1148	1130	1160	1134	1166	1176	1132	1136	1152	1144	1150	1130	1149	1131	1136	1142	1136	1171	1139	1154	1127	1154	1151	1131	1166	1132	1175	1176	1132	1149	1167	1147	1144	1140	1152	1148	1149	1149	1173	1153	1130	1135	1151	1132	1154	1147	1122	1149	1130	1142	1149	1175	1148	1140	1140	1132	1167	1147	1138	1149	1163	1146	1171	1140	1175	1132	1129	1155	1155	1137	1149	1132	1117	1156	1143	1170	1148	1157	1132	1149	1137	1149	1151	1132	1132	1132	1139	1132	1170	1139	1160	1136	1138	1175	1177	1151	1170	1151	1154	1134	1150	1132	1171	1160	1160	1175	1147	1133	1132	1132	1125	1126	1132	1154	1132	1153	1127	1128	1139	1152	1130	1139	1130	1132	1138	1155	1147	1139	1139	1132	1146	1146	1146	1147	1141	1151	1137	1156	1156	1146	1145	1125	1140	1112	1176	1149	1132	1132	1136	1135	1124	1118	1128	1151	1136	1136	1139	1176	1139	1177	1132	1131	1131	1137	1169	1141	1139	1131	1127	1127	1133	1129	1130	1146	1175	1177	1136	1139	1145	1131	1131	1154	1127	1143	1168	1167	1166	1156	1175	1136	1126	1138	1177	1135	1137	1134	1135	1139	1146	1166	1141	1139	1165	1130	1153	1138	1138	1134	1132	1132	1151	1139	1131	1155	1127	1132	1133	1127	1130	1144	1149	1149	1177	1152	1143	1147	1177	1167	1134	1130	1130	1177	1167	1156	1132	1124	1175	1139	1131	1149	1134	1133	1151	1146	1134	1144	1127	1140	1154	1154	1130	1139	1151	1139	1136	1130	1176	1141	1126	1150	1152	1177	1155	1131	1133	1126	1145	1139	1175	1135	1175	1148	1119	1167	1128	1147	1175	1132	1110	1138	1150	1147	1139	1147	1132	1121	1128	1154	1153	1154	1132	1132	1154	1154	1166	1137	1153	1149	1139	1156	1136	1125	1146	1137	1140	1145	1139	1154	1139	1141	1146	1140	1135	1138	1153	1151	1175	1173	1146	1176	1139	1139	1138	1132	1148	1175	1145	1148	1136	1155	1132	1155	1139	1139	1134	1145	1147	1141	1139	1138	1132	1127	1132	1127	1151	1139	1139	1159	1135	1147	1155	1132	1133	1131	1154	1152	1147	1139	1132	1154	1131	1127	1100	1131	1177	1134	1175	1133	1147	1134	1132	1127	1149	1139	1134	1171	1132	1137	1133	1141	1148	1134	1178	1166	1139	1132	1132	1133	1139	1136	1132	1133	1168	1132	1135	1149	1149	1177	1151	1151	1171	1139	1139	1142	1140	1132	1147	1132	1174	1134	1134	1132	1127	1141	1132	1132	1133	1153	1141	1135	1139	1152	1127	1141	1141	1139	1139	1177	1133	1130	1134	1152	1135	1153	1118	1154	1135	1127	1149	1132	1148	1136	1142	1136	1134	1138	1130	1132	1152	1135	1177	1134	1134	1141	1153	1156	1153	1139	1132	1146	1130	1144	1149	1139	1134	1143	1148	1149	1147	1145	1141	1129	1139	1132	1170	1145	1130	1156	1126	1173	1149	1120	1132	1136	1155	1147	1146	1139	1133	1136	1176	1133	1176	1154	1147	1142	1171	1155	1139	1139	1126	1138	1131	1132	1149	1131	1146	1164	1139	1146	1146	1146	1140	1145	1149	1138	1138	1176	1133	1139	1139	1147	1177	1177	1178	1148	1169	1139	1136	1127	1147	1157	1141	1151	1176	1151	1156	1131	1134	1139	1127	1139	1153	1148	1154	1136	1139	1146	1151	1116	1145	1170	1144	1155	1145	1148	1152	1168	1133	1138	1153	1148	1139	1148	1150	1132	1165	1132	1138	1131	1148	1155	1139	1131	1131	1133	1151	1156	1132	1116	1131	1134	1139	1171	1131	1139	1139	1130	1138	1138	1149	1152	1177	1150	1155	1130	1107	1130	1153	1141	1134	1149	1152	1151	1147	1171	1154	1133	1155	1134	1135	1135	1106	1166	1140	1131	1139	1131	1136	1170	1151	1144	1159	1136	1132	1130	1139	1177	1154	1133	1134	1141	1134	1136	1132	1146	1141	1107	1107	1140	1141	1153	1132	1177	1155	1173	1176	1151	1153	1132	1143	1168	1171	1146	1133	1131	1132	1134	1154	1150	1131	1141	1129	1171	1132	1132	1132	1139	1135	1135	1150	1177	1139	1134	1147	1137	1152	1146	1128	1132	1167	1132	1130	1149	1129	1132	1133	1139	1147	1156	1122	1139	1146	1131	1146	1130	1143	1131	1131	1129	1147	1154	1152	1148	1130	1167	1141	1136	1140	1167	1133	1131	1136	1136	1177	1132	1139	1131	1124	1157	1107	1125	1107	1147	1136	1135	1136	1136	1139	1155	1146	1132	1151	1133	1132	1167	1131	1127	1132	1139	1138	1140	1151	1122	1132	1152	1147	1143	1119	1138	1154	1108	1131	1147	1141	1140	1138	1156	1134	1127	1130	1149	1134	1135	1137	1170	1177	1156	1136	1098	1165	1132	1132	1141	1139	1147	1134	1107	1139	1136	1135	1124	1146	1131	1150	1175	1132	1124	1134	1107	1154	1137	1141	1151	1134	1140	1138	1126	1130	619	1130	1148	1134	1140	1147	1146	1166	1139	1141	1140	1119	1160	1151	1151	1127	1127	1139	1141	1127	1147	1132	1132	1147	1147	1143	1127	1148	1154	1139	1146	1139	1157	1176	1127	1132	1132	1168	1155	1136	1133	1130	1147	1153	1129	1141	1135	1141	1132	1150	1154	1134	1155	1150	1134	1174	1152	1147	1137	1132	1139	1171	1142	1140	1132	1134	1156	1156	1148	1139	1139	1139	1139	1152	1135	1171	1144	1107	1166	1141	1134	1173	1147	1145	1132	1119	1131	1132	1132	1153	696	1142	1170	1154	1122	1141	1146	1131	1172	1139	1140	1127	1158	1170	1136	1131	1155	1133	1172	1127	1167	1132	1150	1138	1129	1154	1130	1139	1171	1129	1151	1127	1139	1167	1149	1150	1147	1132	1132	1132	1103	1144	1170	1134	1137	1132	1132	1134	1130	1136	1147	1176	1138	1147	1141	1132	1149	1132	1177	1132	1140	1151	1146	1151	1133	1156	1140	1149	1135	1130	1103	1132	1132	1139	1139	1135	1147	1176	1167	1132	1168	1134	1168	1160	1139	1150	1176	1143	1133	1176	1139	1150	1146	1151	1131	1134	1138	1134	1136	1177	1147	1133	1130	1136	1139	1131	1132	1140	1127	1135	1132	1132	1151	1133	1132	1132	1177	1132	1146	1138	1176	1151	1141	1135	1132	1127	1142	1139	1160	1127	1175	1140	1156	1132	1107	1148	1146	1148	1071	1148	1148	1156	1134	1138	1132	1147	1167	1167	1135	1132	1177	1156	1147	1134	1136	1155	1130	1154	1131	1118	1151	1154	1167	1139	1147	1136	1170	1151	1141	1148	1134	1131	1131	1176	1146	1148	1177	1140	1134	1134	1138	1135	1173	1131	1131	1177	1152	1134	1147	1132	1126	1132	1154	1135	1166	1174	1155	1134	1140	1154	1136	701	1138	1132	1176	1141	1136	1131	1133	1132	1149	1176	1132	1170	1135	1131	1175	1151	1125	1147	1154	1131	1174	1174	1131	1138	1129	1132	1137	1130	1154	1139	1177	1139	1160	1136	1123	1132	1142	1139	1147	1135	1138	1140	1175	1130	1132	1134	1139	1132	1147	1131	1140	1152	1137	1126	1130	1131	1145	1141	1130	1133	1132	1131	1173	1132	1159	1151	1130	1150	1147	1132	1134	1144	1143	1178	1134	1130	1132	1127	1131	1127	1136	1071	1136	1151	1132	1174	1130	1126	1140	1136	1135	1135	1174	1139	1127	1120	1178	1138	1149	1139	1142	1134	1167	1146	1140	1139	1141	1130	1133	1153	1138	1134	1138	1123	1132	1136	1135	1139	1147	1156	1149	1132	1131	1148	1177	1169	1140	1130	1131	1131	1124	1141	1149	1153	1140	1143	1153	1170	1136	1130	1138	1156	1140	1120	1108	1156	1134	1133	1158	1131	1152	1176	1134	1138	1161	1155	1150	1134	1151	1121	1146	1151	1147	1149	1140	1127	1172	1132	1170	1131	1171	1132	1127	1138	1152	1152	1123	1151	1120	1138	1132	1141	1148	1140	1123	1146	1166	1121	1178	1156	1131	1146	1173	1123	1126	1128	1147	1151	1128	1139	1147	1130	1171	1141	1151	1141	1130	1130	1171	1129	1176	1127	1134	1156	1147	1155	1159	1142	1171	1135	1133	1147	1150	1133	1147	1133	1140	1134	1171	1132	1146	1132	1132	1151	1170	1139	1142	1151	1156	1127	1139	1130	1170	1132	1139	1136	1133	1141	1139	1132	1139	1141	1132	1149	1148	1139	1132	1166	1121	1132	1148	1136	1156	1133	1171	1143	1150	1128	1151	979	1156	1156	1170	1133	1136	1152	1132	1167	1171	1131	1147	1132	1131	1146	1132	1132	1147	1177	1133	1171	1122	1161	1167	1175	1125	1138	1156	1154	1143	1133	1132	1140	1138	1138	1156	1140	1143	1135	1139	1156	1155	1137	1138	1132	1141	1131	1171	1177	1139	1148	1139	1132	1139	1138	1141	1165	1132	1127	1135	1133	1127	1127	1152	1129	1141	1150	1132	1139	1145	1155	1138	1141	1138	1171	1152	1148	1142	1141	1166	1131	1166	1166	1154	1147	1150	1132	1156	1138	1130	1141	1170	1156	1134	1177	1146	1154	1151	1140	1141	1155	1132	1134	1152	1126	1127	1136	1153	1115	1135	1176	1172	1124	1132	1159	1132	1141	1144	1139	1134	1151	1171	1135	1139	1132	1155	1150	1151	1172	1150	1154	1139	1132	1151	1139	1148	1158	1150	1147	1139	1139	1132	1139	1152	1153	1152	1130	1135	1170	1132	1128	1170	1139	1152	1139	1152	1118	1150	1140	1141	1132	1165	1145	1132	1125	1151	1132	1175	1148	1119	1136	1132	1125	1131	1153	1176	1133	1132	1148	1154	1171	1132	1155	1130	1149	1136	1137	1149	1132	1169	1134	1132	1132	1170	1139	1140	1156	1141	1151	1156	1176	1132	1132	1130	1132	1131	1132	1176	1132	1174	1175	1150	1158	1129	1130	1171	1148	1132	1130	1157	1151	1140	1150	1149	1132	1133	1169	1154	1147	1131	1171	1141	1134	1139	1135	1132	1136	1132	1152	1134	1132	1134	1141	1174	1134	1154	1176	1146	1144	1150	1151	1146	1176	1149	1172	1130	1167	1132	1155	1177	1175	1133	1154	1132	1150	9	1139	1155	1151	1176	1155	1157	1135	1147	1155	1177	1177	1177	1173	1177	1177	1177	1177	1177	1139	1130	1169	1177	1176	1143	1177	1170	1139	1169	1127	1141	1141	1138	1171	1145	1132	1139	1123	1137	1135	1151	1133	1141	1140	1140	972	1153	1133	1177	1147	1132	1130	1139	1135	1154	1141	1140	1148	1124	1132	1139	1139	1130	1127	1150	1138	1155	1177	1177	1177	1172	1177	1177	1177	1177	1177	1139	1130	1168	1177	1176	1143	1169	1170	1176	1177	1147	1155	1152	1171	1139	1156	1167	1166	1139	1139	1147	1167	1149	1134	1149	1130	1144	1139	1127	1154	1149	1153	1134	1172	1148	1148	1127	1131	1130	1143	1132	1147	1169	1141	1143	1143	1176	1104	1146	1135	1136	1135	1136	1136	1122	1126	1148	1132	1137	1177	1139	1147	1151	1132	1140	1149	1175	1177	1132	1132	1150	1151	1132	1137	1140	1134	1146	1146	1146	1146	1138	1127	1178	1153	1131	1129	1151	1127	1149	1154	1177	1074	1162	1177	1136	1131	1175	1148	1154	1140	1119	1163	1139	1141	1168	1140	1132	1146	1136	1154	1145	1132	1168	1144	1160	1131	1132	1131	1132	1155	1147	1152	1175	1141	1121	1153	1134	1128	1128	1132	1127	1130	1177	1176	1139	1132	1131	1130	1171	1149	1127	1171	1177	1147	1139	1132	1127	1139	1150	1169	1171	1171	1140	978	1165	1169	1132	1135	1130	1142	1143	1132	1130	1154	1134	1149	1172	1147	1155	1132	1156	1171	1136	1130	1133	1139	1135	1130	1139	1147	1132	1132	1139	1155	1141	1132	1132	1132	1153	1137	1148	1130	1135	1130	1137	1139	1141	1152	1132	1141	1156	1168	1132	1155	810	1177	1121	1132	1141	1177	1147	983	1151	1175	1132	593	1175	1133	1138	1171	1147	1045	1156	1136	1127	1135	1130	1127	1141	1141	1149	1135	1132	1131	1176	1132	1147	1149	1137	1151	1134	1132	1131	1167	1129	1139	1132	1132	1167	1134	1147	1155	1135	1152	169	1132	1150	1152	1152	1139	1151	1135	1177	1143	1141	1172	1148	1123	1174	1140	1154	1132	1147	1170	1132	1169	1150	1138	1159	1141	1150	1143	1141	1141	1132	1152	1146	1139	1140	1177	1132	1132	1136	1134	1134	1177	1129	1156	1131	1171	1139	1130	1139
1523869	1136	1141	1141	1001	8	1142	1139	1147	1134	15	1139	1118	1102	1127	1141	1142	1170	1126	1131	1123	1142	1139	1114	1153	1152	997	1144	1154	1143	1141	1125	1155	1127	1149	1139	1149	1136	1139	1132	3	1127	1137	1143	1135	1168	1138	1148	1143	1136	1148	1134	1127	1135	1124	1131	1125	1147	1137	1138	1172	1142	1150	1150	1148	5	1122	1136	1149	1134	1151	1116	1136	1138	1141	1133	1153	1130	1138	1106	1134	1141	1142	1142	1142	1141	1149	1141	1126	1136	1150	1139	1141	1142	1154	1137	1139	1151	1150	1141	1141	1125	1128	1141	1156	1137	10	1131	1149	1135	1141	1134	1131	1136	1141	1176	1175	8	1124	1140	1142	1140	1127	1141	1141	1137	1156	1153	1119	1140	1148	1142	1125	1142	1150	1150	724	1150	1135	1139	1151	1149	1141	1173	1128	1142	1135	1130	1116	1142	1128	1139	1139	1147	1142	1141	1127	1130	1131	1153	1142	1127	1153	1159	1141	1148	1143	1139	1176	8	1149	1121	1140	1149	1150	1150	1131	1129	1151	1141	1138	1150	1136	1156	1156	1150	1141	1131	1150	1156	1149	1154	1147	1154	1130	970	1140	1149	1143	1129	1153	1138	1129	1150	1131	1139	1123	1144	1139	1137	1130	1149	1155	1149	1131	1136	1141	1151	1149	1131	1147	1151	1140	1141	1142	1149	1149	1126	1150	1147	1137	1177	274	1141	1176	1151	1150	1141	1131	1142	1125	1129	1150	1129	1150	1142	1139	1131	1150	1149	1141	1141	1150	1141	1141	1148	1150	1148	1140	1137	1132	1175	1148	993	1126	1141	1126	1141	1128	1159	1136	1140	1151	1146	1133	1148	1141	6	1135	1138	1139	1120	997	1137	1150	1141	1116	1131	1141	6	1150	1126	1149	1153	5	1148	1151	1150	1142	1141	1150	1150	1141	1128	1142	1142	1123	1136	1140	1150	1149	1143	1142	1140	1135	1151	1149	1151	1136	1139	1150	1155	1152	1141	1139	1150	1142	1142	1142	1142	1137	1125	1129	1149	1176	1150	1138	1125	1153	1139	1141	1141	1150	1149	1139	6	1142	1148	7	1151	1134	1151	1127	1128	1138	1126	1149	1131	1131	1150	1159	1151	1142	1149	1150	1121	1139	1140	1139	1150	1139	1128	1176	1141	1119	1149	1149	1125	1127	1149	1145	1150	1118	1147	1135	1156	1140	1126	996	1141	1140	1135	1147	1176	1149	1149	1130	1132	1140	1155	1149	998	1155	1141	5	1154	1149	1140	1135	1175	1149	1175	1149	1150	1141	1140	6	1151	1151	1128	1136	1143	1138	1142	1140	7	1175	1174	1148	1135	1149	1128	1150	1149	1139	1143	1132	1149	1149	1139	1149	1110	1142	1136	1029	1154	1149	6	1156	1137	1174	1138	1147	1140	876	1148	1031	1141	1142	1131	1153	1149	1135	1150	1175	1139	1133	1142	997	1135	1151	1150	1135	1151	1151	1121	1148	1138	1137	1176	1152	1139	1141	1131	1133	1138	1149	1141	1131	1131	1149	1177	1176	1149	1139	1106	1144	1141	1141	1174	1139	1151	1150	1150	1136	7	1135	1140	1137	1131	1140	1141	1142	1152	1153	1136	1141	1127	1139	1136	1138	1128	1128	1134	1125	1131	1138	1140	1152	1106	1134	1106	1157	8	1149	1141	1167	1130	1135	1141	1152	1149	1139	1175	1142	1120	1135	1131	993	1140	1144	1139	1149	1143	1151	1139	1135	1135	1150	4	1151	1141	1131	1142	1130	1150	1130	1138	1140	1150	1137	1148	1140	1152	1142	1150	1119	1143	1142	1141	1150	1149	1145	1131	1128	1145	1101	1149	1140	1139	1152	1176	1150	1150	1150	1139	1149	1132	1176	1137	1141	1142	1128	1121	1134	1141	1140	1148	1150	1136	7	1141	1131	1138	1138	1175	1142	1141	1116	1149	1131	1123	1150	1147	7	1141	1134	1132	996	997	1125	1130	1142	1150	1150	1150	1150	1141	1149	1142	1135	1136	1133	1150	1121	1150	1176	1152	1128	1128	1151	1130	1140	1142	1141	1142	1129	1150	1149	1123	1137	1142	1142	1155	1149	1131	1131	1149	1149	1118	1138	1139	1138	1129	1150	1152	1139	1175	1141	1150	7	1156	1126	1176	1141	1148	1128	1140	1136	1127	997	1140	1175	1140	1132	1176	1152	1069	1136	1139	1125	1141	1151	1119	1139	1149	1174	1156	1149	6	1154	1126	1141	1136	1143	1177	1131	1135	1139	1141	1136	1172	1141	1151	1150	997	997	1150	1150	1141	1136	1152	1150	1149	1140	1142	1118	1143	1153	1150	1138	1153	1139	1151	1139	1149	1150	8	1150	1176	1033	1150	1149	1152	1127	1129	1150	1131	1150	1118	1139	1121	1142	1150	5	1135	1149	1148	1139	1150	1127	1141	1141	1128	1143	1149	1141	1141	1121	1141	1149	1133	1151	1141	1151	1155	1144	1143	1143	1149	1156	993	1153	5	1128	1128	1139	1140	1141	1137	1130	1152	1148	1148	1139	1128	1143	1124	1141	1115	585	1141	1138	1128	1149	1134	1141	1128	995	1141	1140	1130	997	1150	1154	1131	1150	1140	1128	1145	1145	1150	1125	1150	1136	1148	1140	1142	1143	1143	1141	1149	1145	1128	1149	1149	1143	1150	1129	1142	1149	1150	1141	1178	1150	1143	1136	1136	1150	1142	1175	1139	1126	1140	1151	1139	1139	1150	1150	1152	1149	1126	1148	1140	1150	997	1177	1124	1176	1134	1136	1149	1138	1141	1150	997	1140	1149	1138	1143	1141	1135	1152	547	1126	1126	1176	1176	1150	1142	1140	1141	1148	1127	1138	1137	1152	1152	1150	1129	1126	1138	1139	1008	1150	1149	1118	1142	1150	1150	1128	1126	1126	1137	1136	1126	1143	8	1131	998	1150	1175	1140	1142	1150	1128	1155	1131	1176	1137	1012	1126	1148	1126	1128	1140	1128	996	1140	1140	1131	1140	1139	1150	998	1153	1139	1139	1150	1150	1143	1137	1135	1177	1143	1138	1150	1144	7	1149	1143	1151	1172	1150	1154	1143	1127	1150	1144	1153	1149	1151	1140	1141	1150	1126	1177	1143	1150	1116	1138	1176	1147	1149	1155	1128	3	1155	1176	1149	1149	1150	1138	1123	1176	1136	1151	1149	1149	1106	1140	1144	1176	1152	1149	1128	1148	1144	1143	1132	1128	1118	1125	1149	1176	1127	1127	994	1132	1126	1150	1139	1142	1141	1142	1135	1141	1142	1142	1142	1127	1131	8	1125	1143	1137	1158	1150	1132	1136	1132	1132	1143	1151	1127	1143	1129	1150	1134	1138	1142	1142	1154	1141	995	1151	1150	1155	1152	1142	1148	1126	1131	1177	1131	1127	1127	1150	1140	1137	1137	1139	1152	1143	1122	1150	1141	1142	1143	1175	1156	1156	1154	1146	997	1152	1128	1131	1149	1115	1176	1141	1012	1126	1133	1149	1150	1142	1128	1127	1150	1148	1121	1141	1136	997	1149	1150	1142	1148	1149	1150	1141	1156	1141	1152	996	996	998	1157	1153	1141	5	1150	1150	1141	1116	1150	1151	1150	1177	1150	1150	1155	1156	1150	7	7	1129	1136	1130	1129	1176	1152	1141	1139	1150	1150	1139	1138	1150	1142	8	1131	1116	1139	1139	1150	1150	1126	1151	1131	1133	1128	1121	1139	1139	1151	1138	1141	1131	1131	1128	1133	1127	997	1140	1176	1141	1150	6	1149	1127	1129	1152	1150	1174	1139	1148	1142	1139	5	1134	1140	1148	1142	1149	1147	1141	1125	1153	1141	995	1127	1121	1140	998	1126	1153	1150	1176	1137	1148	1141	1135	1137	1155	1125	1150	1176	1176	1136	999	1142	1117	1152	1139	1141	1131	1127	996	1139	1176	1165	1151	1143	1139	1131	1176	1150	1150	1128	1137	1137	1150	1176	5	1150	1140	1124	1176	1150	1154	1176	5	9	1127	1121	1143	1177	1149	1125	1129	1132	1151	1135	1150	1137	1137	1149	1149	1148	1145	1140	1149	1143	1142	1071	1150	1152	1128	1140	1135	1131	1139	1126	1138	1176	1150	996	998	1147	1126	1176	4	1152	1151	1131	1150	1125	1149	1140	1150	1175	1138	1140	1143	1149	1137	1138	1151	1139	1148	1149	1155	1140	1149	1152	1131	1135	1150	1150	1126	1148	1176	1152	1141	1150	1139	1150	1143	1150	1156	1131	1123	1151	1150	1126	999	1135	997	1149	1138	1145	1150	1150	1120	1176	1150	1141	1150	1149	1136	1127	1139	1139	1156	1149	1118	1149	1131	1136	1011	1174	1139	1150	1150	1136	1128	1128	1148	1150	997	1150	1150	1128	1142	1148	1150	1143	1135	1139	1149	1149	1150	1150	1106	1150	1174	1149	1136	1141	1148	1148	1150	1150	1148	1150	1135	1139	1176	1131	1131	1138	1149	1154	1150	1154	1131	1155	1142	1142	1141	1114	1139	1152	1155	1150	1150	7	1149	1150	1137	1176	1131	1149	998	1136	1123	1150	1142	1120	1175	1139	1140	1141	7	1138	1141	1150	1150	1125	1149	1141	1125	1150	1141	9	1127	1149	1152	1136	1139	1150	1149	1142	1143	1143	1150	1174	1068	1141	1153	1150	1150	1131	1131	1150	1150	1150	1140	969	1126	5	1137	1150	1149	997	1150	1136	1149	1152	1139	1140	1149	1149	6	1128	1152	1173	1137	1149	1174	1156	1174	1127	1149	1152	9	1128	1142	1119	1150	1123	1139	1141	1149	1141	1130	1142	1147	1131	1151	1127	1121	6	1152	1152	1151	1126	1143	1149	1132	1138	1145	1155	1116	1142	1152	1143	999	1132	1124	1130	1141	1139	1124	1141	1141	1150	1135	1150	188	8	8	1130	1150	1150	1176	1175	1176	1046	1150	1150	1174	1148	1150	1143	1174	1135	1139	1136	1120	1142	1136	1149	1150	1144	1156	1150	1138	1174	996	1138	1131	997	1142	1151	1141	1137	1150	1151	1176	1150	1155	1141	1128	1131	1142	1150	1138	1125	1150	8	1150	1126	1150	1150	1150	1149	1121	1150	1138	1133	1126	1145	1131	1129	1128	1127	1116	1175	1150	1125	1139	1150	9	6	1143	1141	1150	1135	1133	1149	1176	1152	1142	1151	1138	1176	1126	1149	1150	1151	1176	1128	1127	1125	1140	1177	1173	1127	1138	1135	998	998	999	997	1132	1150	1176	1149	1125	1146	1155	1144	1142	1139	1176	1134	1150	1143	1151	1116	1137	1176	1174	1151	1151	1174	1131	9	1139	1153	1140	1138	1152	1150	1175	1131	1176	1176	1127	1175	1152	1150	1150	1121	1139	1146	1151	1150	1150	1174	1131	1137	1150	1150	1131	1156	1140	1128	1149	1176	5	1147	1156	895	1152	1117	1135	1121	1142	1176	1137	1126	1137	1088	1141	1138	1125	1176	1138	1140	1130	1130	6	1139	1150	1142	1176	1126	1137	1150	1150	998	1142	1132	1131	1144	1126	1176	1148	1175	1150	1148	1140	1140	1151	1174	1128	1128	1139	1150	1168	1149	1137	997	1141	996	1150	1149	998	998	1152	1150	1143	1148	1148	1148	1142	1125	1125	1143	1166	1150	1136	1138	1146	1137	1174	1125	1127	1136	1143	1151	1138	1150	1150	1152	1177	1125	1115	1176	1156	1135	1139	1152	1121	1137	1152	1127	1131	1142	1152	1140	1131	1174	998	1138	1150	1136	1149	1150	1150	1149	1126	1131	1139	998	1149	1141	1124	1149	1143	1177	1129	1126	1148	1149	1131	1147	1149	1148	1150	1174	1150	1141	1150	6	1142	1173	1150	1139	1127	1177	1151	1150	1139	1152	999	1149	1149	1149	1127	1148	1148	1140	1138	1138	1156	1143	1143	1135	1150	1176	1140	1175	1150	1150	1149	1149	840	1136	1144	1150	1128	1140	1141	1137	1149	1154	1150	996	1154	1127	1137	1133	1135	1050	1127	1142	1123	1155	1176	1140	1140	1149	1149	1128	1143	1138	1177	1135	1131	1151	1136	1150	1012	1130	1149	970	1140	1139	1176	1143	1130	1140	1154	1131	1123	1058	1152	1150	1149	1135	1135	1150	1084	1135	1115	9	1174	1129	1150	1126	1126	1150	1150	1141	1154	1134	1136	1150	1130	1150	1174	1128	1152	1140	1124	1151	1126	1141	1140	1140	1174	1127	1177	5	1149	1151	1140	1152	1139	1152	578	1061	1138	1152	1126	1175	1127	1128	1150	1154	1129	1149	1149	997	1148	1149	1175	1140	1139	1134	1176	1150	1142	1148	1151	1176	1143	1139	1150	1125	1128	1139	1143	1139	1118	1150	1128	1143	1143	1143	1150	1139	1137	1150	1150	1135	1124	1128	1131	1143	1142	1143	1149	1147	1143	1174	6	1149	1150	1140	1150	1139	1150	1157	1126	1127	1131	1140	1152	1141	1128	1131	1176	1149	1148	1175	1150	1136	1141	1140	1148	1152	1141	1131	1150	1137	1176	1133	1152	1128	1126	1124	1128	1143	1139	1176	1136	1154	1150	1148	6	6	6	1176	1149	1150	1150	1150	1139	1151	818	1151	1141	1140	998	998	998	998	1150	1148	1132	1149	1129	1142	1132	1150	1139	1131	1176	1142	1143	1124	1150	1128	1131	1126	1135	1128	1152	1150	1149	7	998	1153	1142	1148	1152	1131	1135	1128	1143	1150	1150	1150	1012	1150	1127	1144	1174	1128	996	1136	1150	1127	997	998	1149	1139	999	1131	1150	1121	1136	1149	1149	1148	1149	1149	1148	1148	1151	1176	1176	1141	1138	1010	1127	1151	1174	1139	1149	260	1120	1120	1127	1149	1148	1150	1141	1149	1141	995	1151	7	1137	1149	1150	1141	1176	1149	1151	1149	1153	1127	1150	997	1153	1150	1148	1139	1124	1139	1136	1139	1140	972	1142	1139	1139	5	1139	1175	1128	1142	1142	1174	1126	1156	1131	1143	1176	1150	1148	994	0	1147	1121	1141	1128	1154	1150	1150	1139	0	1126	1139	4	997	997	1122	1142	998	1136	1150	1129	1131	1145	1149	1149	1139	1109	1131	1151	1134	1174	1135	1175	1142	1176	1176	1128	1151	1146	1149	1140	1149	6	1134	1131	1153	1174	1149	1143	1141	1131	1148	1145	1136	1150	1137	1150	997	999	996	1137	998	1148	998	1141	1127	1125	1176	998	1141	1151	1143	1140	1156	1176	1176	1150	1129	1126	1125	1152	1127	1153	1149	1141	1155	1150	967	1130	1137	1139	1132	1175	1149	1126	1151	1150	1132	1126	1131	1134	1150	1150	1139	1149	1126	1176	1149	999	998	1126	1134	1124	1155	1142	1148	1106	1176	1153	1150	1149	998	997	1140	1143	1137	1139	1151	1131	1131	1149	1176	1150	1151	995	1127	1135	1128	1128	1156	1141	1127	1126	1128	1128	1135	1130	996	997	1126	1126	1141	6	997	1151	1143	1152	1135	1151	1131	1153	1176	1132	1147	1139	1128	1127	1140	1141	1142	1150	1058	1136	1177	1155	1149	1140	1150	1151	1139	1167	1150	1147	1156	1150	1153	1149	1176	1139	1139	1150	1176	1131	1128	1136	1126	1141	1141	1141	1150	1137	1151	1152	1149	1136	1138	1174	1176	1149	1143	1139	1133	1138	1131	1124	997	998	1131	1150	1150	1137	1148	1150	1156	1126	1176	1150	1139	1125	1141	1148	997	996	1150	1176	1176	1136	1126	1140	997	1139	1127	1149	1135	1128	1151	1123	1135	1151	1154	1118	1130	1139	1150	1131	1138	1125	1174	1178	1136	1148	1127	1126	1128	1149	1128	1131	1131	1131	1156	1136	1139	1151	1176	1148	1135	1150	1139	1138	1141	1176	1052	1151	1128	1145	1139	1128	998	1127	1152	1149	1132	1143	1148	1156	1150	1136	1141	1154	1133	1175	1125	1137	1150	1171	1140	1156	1131	1150	998	1134	1140	1131	1140	1132	1145	1156	1139	1136	1135	1129	1131	998	1143	1139	1152	1143	1151	1121	1150	1150	1143	1140	998	998	1134	1143	1134	1141	1150	1132	1131	1127	1134	1152	1142	1137	1131	1131	1136	1153	1156	1139	1122	1175	1115	1137	1134	1149	1176	1131	1139	1140	1149	1131	1131	1149	1139	1174	1143	1150	1176	1149	1139	1130	7	1176	1143	1133	1126	998	1126	1151	1124	1149	1150	1123	1174	1138	1176	1143	1143	997	1150	1156	1137	1136	1127	1140	7	1152	1144	1126	1131	998	1150	1147	1138	1149	997	998	997	998	998	1124	1149	1176	1150	1139	1150	1136	1135	1149	1143	1148	1150	1125	1144	1131	1126	1174	1126	1150	995	1175	1141	1131	1177	1089	1155	996	5	1119	1125	7	1175	1150	1126	1133	1127	1151	997	1123	1152	1174	998	1127	1133	1141	1134	1140	1135	1164	1149	1136	1129	1138	1123	1139	1128	1135	1127	1153	1153	1155	1131	1147	1143	993	1143	1143	1136	1141	1137	1128	1149	1140	1149	1149	1175	1151	1137	1116	1139	1131	1144	1151	1126	1131	1122	1143	1122	1128	1127	1129	1131	1126	1149	1131	1135	1125	1149	1135	1149	1137	1127	1136	1149	1152	1176	1131	5	1144	1150	1136	1139	1136	1149	1007	1175	1131	1123	1150	1134	1119	1117	1150	1123	1150	1154	994	1140	1128	1150	1140	1123	5	1152	1149	1143	1127	1150	1140	1131	1132	1141	998	1131	1135	1131	1128	1138	996	1140	1173	1140	1126	1125	1150	1149	1149	1143	1150	1125	1174	1130	1141	1127	1141	1132	1130	1150	1149	1128	1165	1143	1176	1135	1127	1139	1129	1135	1155	1155	1140	1149	1150	8	1138	1154	1176	1143	1136	1142	1140	1130	1138	1151	1143	1136	1148	1149	1150	1137	1129	1152	1139	1153	1138	1174	1148	1150	1153	1137	1174	1126	1131	1152	1148	1139	1166	1125	1125	1150	1177	1141	1142	1132	1128	1143	1149	1153	1137	1124	998	997	1117	1150	998	998	1139	1141	1151	1156	0	1150	1176	1126	1124	1137	1131	1139	1143	1150	1143	1149	1139	1125	1144	1118	1142	1124	998	1174	1143	1155	1155	1156	1135	1150	1131	1131	1153	1143	1150	7	1137	1127	1128	1150	7	1142	1156	1143	1128	1118	1124	1139	1175	1131	1138	1127	1136	1125	1128	1141	1139	997	1138	997	1139	6	1150	1128	1150	1126	1152	1139	1131	1174	1175	1132	1141	1014	1149	1139	1134	1127	1123	1124	1124	1172	1149	1128	1140	1126	1131	1151	1150	1124	1125	1145	1138	1124	1175	1032	1136	1133	1129	1153	1143	1135	1141	1130	1147	1139	7	1174	1131	1129	1154	1154	998	1141	1131	1092	1156	1149	1168	1118	1117	1131	1142	1140	1124	1126	1131	1131	1131	6	1131	1141	1140	1118	995	1135	1174	1176	1126	1136	1124	1150	1139	1124	1137	1139	1140	1118	1174	1143	1148	1131	1131	1126	1127	1131	1151	1134	1127	1128	1149	5	1126	1149	5	1149	1131	1133	1154	1143	7	6	1131	1142	1142	1142	1143	1143	1127	1134	1156	1156	1140	1142	1124	1134	1119	1175	1124	1131	1131	1137	1139	1124	1141	1129	1127	997	997	1125	1176	5	1176	1131	1152	1130	997	1166	1135	7	1152	1128	1128	1140	1150	1151	1140	1174	1176	998	10	1144	1149	1146	1150	1128	1130	1134	1153	1013	1156	1174	998	1117	1136	1176	1132	1122	1140	1139	1133	1140	1014	1143	1133	1152	1148	1151	1135	6	1139	1131	1137	1126	1133	1152	1155	1127	1131	1131	1128	1128	1127	1124	1124	1176	1149	1139	1143	1176	1154	1141	1145	1149	1176	1138	1156	1131	1127	1174	3	1152	1142	1137	1138	1127	1142	1139	1141	1128	1134	1150	1150	1149	6	1127	5	1139	1149	1175	1143	1117	1126	1148	1176	1156	1130	1153	1127	1141	5	1174	1150	1174	1143	1129	1138	1126	1143	1175	1147	1125	1135	1125	1150	7	1150	1152	1131	1130	1150	1149	1150	1131	1131	1150	1150	1014	998	1149	1141	1133	1156	1128	1123	1142	996	9	1141	7	1150	7	1143	1138	8	1139	1140	1127	1125	1175	1138	1142	1175	1136	1136	1135	1131	1140	1175	1141	1150	997	1154	1132	1149	1136	1136	1130	1141	1143	1143	1136	1135	1131	1143	1131	1128	1126	1136	1136	1119	1139	1139	1152	1131	1148	1152	1150	1127	1150	6	1131	1150	1152	1143	1116	1086	1176	1138	1175	1148	961	1137	1137	1128	1124	11	1138	1139	1131	999	1149	1134	1146	1141	1177	1152	1136	1131	1131	1138	8	1139	1131	1128	1153	1131	1149	1141	1141	1176	1127	1132	1139	8	10	1143	7	1131	1143	1131	1138	1141	1149	1131	1128	1133	1131	1131	1131	1149	1130	1138	8	1127	1128	1143	1143	1136	1133	1176	1152	1151	1132	1150	1133	1149	1128	1150	1139	1128	1143	1132	1148	998	1137	997	996	8	1134	1132	1127	1139	1177	1141	1141	1143	1149	1156	1149	1136	1131	1144	1149	1143	1141	1136	1149	1130	1151	1141	1144	1135	1143	1121	1134	1131	1139	1130	1149	1156	1117	1172	1150	1129	1131	996	1154	1144	1147	6	1148	1140	1175	6	1175	1150	1143	1138	1141	1155	11	3	1127	1133	1132	1131	1141	1152	1142	1013	6	1142	1142	1142	1135	1141	1141	1135	1135	1175	1148	5	5	1139	1176	1176	1177	1143	1138	8	1128	1128	1143	1116	1142	1125	1175	1127	1156	1130	1137	6	1128	1136	1153	1150	1129	1128	6	1142	1154	1143	1144	1139	1136	1155	1142	1151	1128	1154	1136	1116	1127	1144	5	1145	1143	1132	1152	1131	1135	1151	1142	1155	5	1146	1152	1138	1154	1156	1131	1143	1152	1149	8	1139	1152	7	11	1149	1135	1135	1124	1127	1176	1126	1154	1149	1133	1129	1127	1142	1137	1141	1128	1128	1143	1139	1150	1136	1155	1140	1138	1138	1105	1014	1134	1152	1136	1136	1128	1139	1126	1147	1119	1139	1131	1127	7	1176	1150	1131	1137	1135	1141	1128	1131	1139	1144	1125	1125	8	1142	1127	1133	1176	1155	1135	1175	1127	1153	1131	1113	1153	1139	1143	1136	1152	1131	996	1150	1125	1130	1135	1122	1139	1132	1132	1132	1138	1139	1138	1126	1176	1134	1149	1148	1001	1127	1142	1128	1131	1152	1131	1149	1151	1148	1153	1148	1136	1148	1126	1122	8	1142	1152	1142	1149	1137	1152	1152	1123	1143	1150	1149	1151	1149	1153	1143	997	8	1153	1139	1152	998	998	1176	1131	6	1152	1123	1156	1125	1137	1125	1143	998	996	998	998	5	1154	1142	1131	1141	1132	1131	1155	1152	1128	1131	1136	6	1135	1128	1130	1131	1127	1143	1138	1132	1144	1150	1147	1152	1143	1139	8	1133	1156	1139	1128	1125	1151	996	996	995	1139	1176	1156	997	1105	1015	1131	1131	1136	1136	1149	1137	1125	5	1140	1139	1125	1125	1152	1133	1175	1131	1116	1127	1125	1150	1134	1121	1127	1138	1136	1000	1125	1128	623	1127	1143	1137	1141	1148	1142	1152	5	1134	1157	1113	1118	1127	1126	1128	1128	9	1134	1128	1149	1131	1132	1143	1144	1140	1128	1145	1151	6	1142	5	1118	1175	1128	1131	1131	1154	1150	994	1148	1128	1143	1127	1126	1143	1149	1134	1131	1133	1150	1138	1151	1124	1121	1141	1128	1143	995	1131	1115	1139	1120	1137	1131	1141	1116	1156	1152	1136	1136	3	3	1127	1149	1139	1131	1125	1015	1143	1153	1139	1148	1138	1131	1114	1130	1131	1131	1129	1147	1120	1138	1150	1136	1143	1142	1152	1141	6	8	1128	1010	1138	1133	1152	1154	1148	1140	1128	1153	1131	1125	1135	1127	1150	1149	10	1139	1132	1127	1128	1136	1153	1152	1133	1143	1131	1131	1131	1117	1111	1138	1118	1126	1131	1131	1153	1128	1140	1142	1175	997	1143	1143	1131	1141	1131	1176	1131	8	1126	1144	1128	1120	1156	8	1127	1139	1149	1133	1131	1131	1136	11	1139	1139	1174	1154	1131	1154	1138	1167	1118	1136	1126	1175	1126	1134	1175	1136	1125	1143	1126	1127	1135	1136	1141	998	1176	1143	1148	1149	995	1136	1152	1137	1135	1128	1139	1131	1131	1147	1134	1131	1131	1176	1131	1143	1133	1176	1126	1137	1134	1132	1120	1138	1137	1118	1128	1174	8	1156	1131	1125	1143	1129	1146	1068	1146	1146	1156	1153	1135	1131	1144	1153	1153	1137	1131	1176	1156	1143	1138	998	1155	1149	970	1152	1126	1126	1150	1152	1136	1143	1133	1138	1126	1142	1146	1139	1152	1137	1175	1147	1140	1176	1125	1137	1137	1132	1140	1174	1152	1152	1176	1150	1113	1143	1131	1122	1131	970	994	1013	1173	1155	1137	11	1150	998	1148	1136	1132	1175	1134	994	1130	1132	1131	1141	1175	1137	1138	1031	1130	1175	1141	1122	1143	1150	1152	1173	1173	1152	1135	1121	1131	997	1128	1150	8	1176	1124	1118	998	1123	1131	1143	1136	1149	1138	999	1135	1174	1151	1131	1140	10	1131	1143	1152	1141	1128	997	1127	1128	1130	1132	1143	1128	1132	1131	1152	1142	1131	1141	1124	1151	1142	1122	1131	1137	1126	1145	1177	1149	1151	1131	1128	1130	1128	998	1068	1139	1126	1131	1139	1151	1117	8	1141	1122	1122	1139	7	1128	1120	1177	1013	1141	6	1142	1122	1152	1142	1133	8	1135	1149	1127	1127	1135	1140	1135	1127	1131	1132	1137	7	1143	1156	1141	1131	1130	1130	1176	1137	1134	1150	1130	1152	1117	1143	1132	1149	7	1140	1150	1139	998	1149	1135	1156	8	1125	1116	1156	1138	1148	1118	1152	1166	1175	1138	1135	1119	1151	1132	1150	1126	1129	1142	1127	1148	1147	8	1128	1134	1131	1138	1130	1139	1131	1128	1132	1133	1152	1122	1141	1119	6	1131	1143	1151	8	1125	1142	1152	1131	1176	1156	1149	1142	1172	1125	1117	1120	1143	1126	1129	8	1143	1128	1139	1134	1125	1134	1149	1151	1139	1121	1175	1128	1147	1116	1143	1154	1140	1135	1140	1139	1139	1149	1156	1147	1138	1152	7	1137	1136	1132	1143	1132	1132	1127	1139	8	1144	1126	1156	1128	5	1128	1138	1131	1136	1135	1149	1138	6	1137	7	1143	1132	1151	1150	6	1132	1152	1129	1131	1151	1133	1156	1148	1140	1126	1124	1144	1127	979	1156	1156	1155	1131	1128	1154	1131	1153	1139	1152	1144	1132	1131	1142	1131	1131	1148	1176	1148	1139	1136	1018	1153	1174	1126	1135	1116	1150	1140	1139	1131	7	1135	1135	1156	8	1137	1139	10	1156	1115	997	1135	1131	1143	1130	1139	1178	5	1146	1136	1131	5	1119	1137	1151	1131	1128	1146	1139	1128	1128	1126	1150	1136	1125	1131	10	1150	1142	8	1141	1135	1139	1126	1145	1137	14	1154	1132	1013	1013	1150	1143	1124	1131	1116	1133	1149	1142	1136	1156	1149	1176	1142	1154	1152	1135	1143	1154	1133	1138	1126	1139	1140	1133	1127	1124	1139	1175	1140	1126	1131	1141	1132	1143	1136	1136	1149	1126	1141	1139	8	1132	1155	1125	1126	1140	1126	1150	6	1131	1127	7	1151	1140	1125	1143	7	10	1147	1127	1127	1129	1148	1148	1140	1139	1131	1127	1138	5	1126	5	1126	1128	1126	8	1143	1131	1153	1141	1132	1120	1125	1132	1175	1140	1114	1140	1131	1137	1152	1150	1175	1132	1131	1152	1136	1139	1131	1115	1149	1141	998	1133	1141	1131	1138	1138	1131	1131	1139	5	9	1156	1138	1127	1156	1175	1131	1131	1148	1131	1130	1132	1175	1131	1139	1174	1124	1117	1150	1128	1141	1140	1131	1148	1157	969	1128	1125	1150	1131	1130	1140	1151	1143	1152	1136	1137	1131	1133	1139	1131	998	1131	1128	1140	1132	1138	1143	1139	1148	1136	1174	1143	1140	1125	1127	1143	1175	1141	1168	1149	1155	1131	1154	1176	1174	1130	1150	1131	1126	1140	1133	1151	1126	1175	1154	1157	1140	1149	1156	1176	1176	1176	1172	1176	1176	1176	1176	1176	9	1149	1169	1176	1175	1130	1176	1140	1145	1135	1128	1143	1143	998	1139	1141	1131	1143	1123	998	1139	1127	1118	1143	1135	1135	973	1135	1132	1176	1149	1131	1149	1136	1139	1150	1143	1134	1152	1122	1131	1136	1136	1149	1128	1142	1134	1156	1176	1176	1176	1171	1176	1176	1176	1176	1176	9	1149	1168	1176	1175	1130	1140	1139	1177	1176	1143	1155	1152	1139	1133	1116	1154	1012	1136	1136	1143	1154	1144	1149	1141	1128	1132	10	1122	1150	1140	1128	1141	1139	1152	1143	1128	1130	1149	1126	1131	1144	1140	1134	1137	1137	1175	1119	1129	1139	998	996	998	998	1132	1117	1148	1131	995	1176	10	1138	1126	1139	1136	1141	1174	1176	1131	1131	1144	1127	1131	1122	8	1137	1144	1144	1144	1144	1135	1126	1176	1149	1152	1148	1127	1128	1141	1129	1176	1143	1149	1176	998	1130	1174	1139	1150	7	1124	1013	8	1134	1153	1142	1131	1129	998	1154	1141	1131	1154	1139	1009	1130	1131	1152	1131	1155	1143	1127	1174	1143	1120	1129	1140	1120	1129	1131	1132	1149	1176	1176	1136	1147	1146	1128	1139	1141	1128	1139	1176	1150	1135	1132	1128	1134	1124	1167	1139	1139	7	980	1151	1135	1132	1139	1140	1136	1138	1146	1128	1150	1141	1140	1171	1143	1154	1146	1116	1139	998	1149	1148	7	1139	1128	1001	1143	1131	1131	9	1154	1139	1131	1131	1131	1149	998	1148	1149	1139	1149	997	1135	1135	1126	1131	1143	1156	1154	1131	1155	788	1176	1122	1131	1136	1176	1143	979	1128	1174	1131	601	1174	1134	1135	1139	1143	1029	1156	998	1128	1140	1149	1128	1143	1143	1131	1140	1131	1152	1175	1131	1148	1127	1144	1126	1135	1131	1130	1014	1120	9	1131	1131	1153	1141	1143	1155	1139	1127	166	1131	970	1127	1127	9	1126	1140	1176	1136	1143	1140	1146	1122	1173	1116	1150	1131	1150	1136	1131	1136	1144	1135	1140	1143	1124	1119	1134	1134	1130	1127	1142	10	1136	1176	1131	1131	1140	1122	1135	1176	1121	1116	1125	1139	5	1149	1133
1523870	1151	1143	1160	1149	1127	1126	1141	1144	1118	1118	1126	1130	1119	1112	1144	1129	1150	1130	1115	1143	1130	1130	1137	1141	1140	1145	1127	1142	1127	1125	1134	1142	1111	1123	1130	874	1140	1141	1136	1125	1137	1145	1127	1137	1148	1122	874	1144	1142	876	1124	1140	1140	1135	1147	1108	1122	1152	1140	1150	1144	1136	1136	1123	1126	1106	1141	1124	1140	1125	1139	1140	1135	1144	1162	1141	1134	1141	1133	1138	1143	1129	1129	1129	1129	876	1125	1110	1119	1125	1156	1143	1126	1142	1139	1131	1118	1125	1125	1125	1110	1139	1143	1143	1143	1125	1144	1127	1128	1143	1138	1141	1144	1143	1153	1152	1126	1108	1158	1143	1142	1111	1128	1143	1145	1143	1142	1142	1142	1126	1144	1110	1126	1125	877	707	1125	1141	1129	1118	1127	1143	1153	1141	1127	1143	1142	1139	1144	1139	1130	1158	1129	1129	1130	1140	1143	1136	1140	1116	1111	1142	1154	1125	1123	1127	1130	1155	1126	876	1140	1142	1124	1116	1116	1136	1139	1118	1117	1129	1125	1141	1144	1144	1116	1143	1136	1125	1144	1124	1142	872	1142	1139	1139	1131	1124	1126	1142	1142	1140	1139	1125	1148	1156	1106	1127	1130	1144	1144	1127	1143	1124	1136	1129	1143	1125	880	1136	1124	1118	1129	1143	1144	1124	1123	1113	1125	1122	1144	1155	275	1143	1155	1124	1124	1143	1135	1145	1109	1142	1123	1141	1125	1144	1157	1135	1123	1124	1143	1143	1125	1143	1142	1123	1125	875	1142	1129	1162	1154	1123	979	1112	1144	1112	1143	1141	1156	1141	1157	1125	874	1121	1129	1143	1126	1137	1121	1141	1135	1145	1152	1124	1143	1139	1135	1143	1126	1126	1111	1123	1140	1126	1123	1133	1125	1144	1143	1125	1126	1143	1139	1144	1126	1155	1142	1142	1125	1125	1146	1144	1131	1143	1139	1123	1125	1142	1130	1125	1143	1134	1143	1130	1125	1160	1144	1127	1144	1157	1109	1142	1127	1155	1125	1129	1110	1135	1131	1125	1125	1125	1124	1163	1126	1126	1129	1125	1127	759	1125	1111	1141	1129	1111	1127	1136	1135	1125	1156	1116	1130	881	1125	1125	1130	1142	1130	1125	1143	1139	1155	1143	1140	1127	880	1109	1110	1123	1140	1124	1139	872	1128	1144	1142	1109	1146	1128	1142	1137	1122	1155	1124	1124	1134	1131	1142	1144	1123	1145	1143	1143	1126	1119	1124	1131	1137	1154	1124	1154	1124	1125	1143	1157	1126	1126	1126	1113	1146	1127	1156	1144	1157	1126	1154	1153	876	1128	1124	1139	1124	1124	1131	1147	1162	1124	1127	1130	1127	1122	1129	1129	1139	1142	1124	1126	1144	1145	1154	1128	1122	1157	887	1123	1135	1143	1126	1160	1138	881	1137	1125	1154	1129	1138	1144	1145	1143	1139	1124	1143	1139	1125	1140	1129	1140	869	1156	1134	1142	1143	1137	1137	1140	1124	1143	1136	1136	1124	1156	1155	1127	1157	1133	1127	1143	1143	1153	1142	1126	1125	1125	1129	1126	1128	1142	1144	1136	1142	1143	1116	1140	1139	1146	1125	1111	1141	1129	1135	1141	1141	1134	1109	1134	1140	1157	1141	1124	1135	1133	1145	1126	1123	1143	1152	1143	1128	1143	1128	1125	1156	1155	1143	1123	1128	1136	1143	1131	1127	1141	1127	1126	1139	1130	1128	1128	1125	1126	1126	1143	1135	1142	1135	1125	1136	1155	1145	1125	1130	1127	1160	1134	1126	1125	1134	1127	1126	1144	1126	1124	1128	1136	1139	1128	1127	1127	1160	1129	1134	1156	1125	1125	1125	1130	1124	1136	1155	1145	1143	1143	1139	1140	1137	1143	1131	1122	1135	1144	1126	1144	1141	1141	1144	1153	1129	1143	1139	1124	1160	1107	1125	874	1126	1158	1139	1137	1144	1145	1108	1134	1126	1125	1125	1125	1125	1142	1124	1126	1128	1129	1141	1125	1140	1125	1155	1135	1141	1141	1126	1140	1124	1126	1125	1126	1142	1125	1127	1143	1129	1144	1126	1143	875	1135	1137	1129	1123	1139	1127	1130	1130	1142	1125	1134	1130	1154	1143	1126	1127	1143	1110	1155	1125	877	1141	1142	1129	1111	1145	1157	1154	1143	1153	1155	1141	1054	1129	1130	84	1143	1126	1140	1156	1127	1153	1144	1124	1126	1142	1110	1143	1129	1127	1156	1136	1137	1163	1143	1146	1152	1142	1126	1125	1145	1145	1126	1125	1143	1129	1119	1125	1128	1158	1145	1153	1128	1141	1126	1155	1140	1156	1126	1142	1123	1125	1126	1126	1155	1143	1125	875	1140	1111	1160	1125	1135	1117	1141	1141	1140	1144	1125	1126	1137	1124	1122	1134	1125	1110	1144	1143	1139	1127	1127	1144	1144	1140	1143	1124	1137	1126	1144	1125	1142	1128	1127	1127	1123	1144	1143	1138	1126	1139	1141	1139	1132	1143	1127	1159	1134	1113	1113	1156	1113	1128	1153	1143	1136	576	1144	1127	1141	1118	1140	1143	1113	1145	1143	1156	1146	1145	1125	1142	1136	1125	1132	1139	1128	1128	1125	1110	1125	1144	1123	1142	1144	1129	1128	1130	1123	1128	1141	1123	1126	1127	1116	1139	1126	1124	1125	1143	1155	1125	1146	1143	1141	1126	1143	1154	1142	1112	1132	1119	1157	1156	1125	1125	1120	1123	1112	1129	1145	1126	1145	1156	1108	1155	1128	1128	1127	1135	1143	1125	1146	1157	1123	1146	1129	1128	1133	1134	525	1110	1110	1155	1155	1125	1126	1124	1125	1123	1111	1120	1138	1134	1136	1125	1113	1110	1160	1130	1139	1125	1124	1141	1129	1136	1125	1141	1110	1110	1145	1129	1110	891	1126	1136	1146	1125	1154	1148	1144	1125	1139	1143	1136	1155	1156	1150	1110	1116	1110	1139	1142	1139	1144	1148	1143	1136	1158	1156	1125	1145	1141	1130	1156	1124	1125	1127	1137	1128	1156	1146	1156	1125	1127	1126	1124	1127	1125	1152	1125	1142	1127	1111	1125	1128	1143	1124	1125	1131	1143	1125	1112	1156	1127	1125	1139	1129	1155	876	1126	1143	1139	1126	1141	1155	1123	1124	1126	1129	1136	1155	1143	1126	1117	1124	1133	1131	1136	1155	1136	1123	1111	1116	1127	1128	1162	1142	1141	1155	1124	1155	1134	1134	1143	1135	1111	1125	1157	1126	1125	1126	1141	1143	1126	1126	1126	1110	1126	1127	1109	1129	1146	1135	1125	1136	1141	1136	1137	1128	1125	1140	1129	1113	1125	1138	1139	1146	1143	1142	1143	1144	1133	1117	1144	1134	1128	873	1110	1135	1156	1135	1112	1111	1125	1131	1144	1144	1146	1119	1127	1136	1125	1160	1126	1129	1154	1144	1144	1140	874	1145	1119	1111	1135	1124	1138	1155	1143	1150	1134	1136	1124	1125	1131	1141	1110	1136	876	1140	1144	1129	1145	1124	1125	1144	1129	1127	1125	1144	1143	1143	1134	1146	1144	1146	1144	1141	1144	1126	1125	1125	1143	1139	1126	1140	1124	1156	1126	1125	1143	1144	1125	1126	1126	1141	1129	1135	1129	1155	1134	1157	1156	1125	1125	1149	1152	1125	1116	1126	1136	1139	1130	1156	1124	1128	1110	1126	1135	1135	1141	1140	1156	1156	1125	1140	1144	1136	1136	1139	1137	1110	1145	1142	1155	1144	1125	1126	874	11	1113	1134	1125	1154	1156	1129	1144	1130	1126	1139	1142	1116	889	1124	873	1143	84	1141	1143	1145	1111	1140	1142	1145	1119	1141	1125	1155	1144	874	1143	1127	1130	1142	1109	1126	1155	1155	1130	1146	1126	1138	1141	1156	1143	1136	1110	1144	1129	1155	1149	1126	1127	1158	1137	1155	1126	1125	1139	1144	1128	1125	1155	1125	1125	1148	1108	1155	1125	1142	1155	1126	1127	1110	1135	1128	1156	1124	1110	1113	1136	1125	1128	1118	1130	1127	1124	1125	874	1128	1142	1125	1129	1128	1072	1125	1134	1139	1157	1143	1135	1156	1110	1129	1155	1126	1144	1147	873	1111	1155	1126	1134	1133	1136	1126	1135	1124	1157	1125	1153	1127	1130	1128	1124	1157	1139	1125	1131	1123	1127	1143	1145	1123	1134	1135	1139	1124	1125	1110	1122	1155	1134	1143	1125	1156	1125	1126	1125	1143	1136	1143	1134	1117	1110	1147	1128	1145	1121	1141	1128	1125	1125	1133	1155	1125	1144	1125	876	1129	1135	1142	1156	1143	1124	1141	1123	1135	1156	1146	1153	1156	1125	1125	1141	1139	1141	874	1125	1145	1125	1125	1111	1144	1129	1125	1130	1140	1141	1125	1125	1125	1124	1116	1125	1154	1123	1129	1143	875	1123	1116	1125	875	1125	1137	1156	1155	1135	1135	1128	1124	1142	1125	1142	1135	1143	1126	1144	1145	1139	1159	1134	1142	1125	1124	1126	1124	1125	1128	1155	1135	1124	1146	1141	1153	1125	1144	1139	1153	1130	1141	1142	1127	1128	1142	1125	1125	1110	1127	1143	1109	1125	1158	1126	1111	1124	1140	1157	1130	1125	1127	1126	1127	1126	1124	1154	1058	1143	1135	1125	1125	1135	1136	1125	1125	1125	1130	1138	1110	1126	1128	1125	1127	1145	1125	1141	1129	1134	1156	1144	1123	1124	1126	1139	1134	1151	1146	1124	1154	1144	1153	1140	1124	1136	1126	1140	1131	1135	1125	1123	1158	1143	1124	1143	1140	1143	880	1135	1124	1139	1139	1126	1134	1134	1133	1110	1129	1124	1136	1154	1128	1144	1139	1144	1134	1129	1146	1136	1134	1134	1143	1156	1135	1143	1143	1125	1128	1125	208	1126	1126	1134	1124	1125	1155	1152	1155	1061	1126	1125	1154	1125	1125	1146	1154	1137	1158	1143	1131	1143	1145	1124	1125	1127	1144	1125	1129	1153	1144	1145	1135	1145	1130	1125	1143	1146	1125	1125	1155	1125	1143	1144	1139	1135	1129	1116	1139	1110	1125	1126	1125	1138	1125	1124	1124	1126	1140	1137	1131	1157	1111	1128	1135	1129	1141	1110	1139	1154	1125	1109	1156	1125	1126	1126	1129	1125	1125	1140	1144	876	1155	1134	1135	1133	1156	1155	1110	1124	1125	1125	1155	1139	1134	1109	1130	1156	1153	1111	1130	1128	1145	1145	1147	1145	1136	1125	1155	1123	1155	1133	1143	1145	1144	1157	1155	1139	1125	1127	1125	1140	1130	1155	1154	1118	1133	1154	1161	1126	1156	1135	1131	1129	1134	1124	1154	1119	1155	1155	1110	1155	1135	1125	1125	1124	1130	1128	1125	1125	1125	1154	1136	1157	1125	1125	1137	1144	1144	1139	1123	1155	1125	1111	1144	894	1126	1138	1140	1140	1159	1155	1144	1110	1144	1065	1143	1130	1111	1155	1129	1144	1143	1143	1126	1130	1125	1126	1155	1112	1130	1125	1125	1145	1144	1163	1136	1127	1110	1155	876	1154	1125	1122	1143	1143	1133	1154	1139	1141	1130	1125	1148	1126	1142	1145	1143	1144	1125	1124	1145	1145	1134	1124	1129	1116	1116	1116	1125	84	1110	1127	1148	1137	1129	1140	874	1145	1153	1110	1111	1129	1146	1125	1127	1125	1125	1134	1154	1110	1151	1155	1143	1137	1130	1136	1145	1142	1134	1110	1135	1144	1134	1144	1136	1153	1145	1157	1125	1143	1124	1125	1125	1123	1110	1136	1156	1146	1124	1143	1136	1122	1146	1156	1142	1110	1129	1124	1136	874	1124	1125	1125	1153	1125	1143	1125	1126	1126	1153	1125	1160	1112	1156	1125	1118	1141	1141	1146	1123	1123	1123	1138	1122	1122	1157	1135	1135	1144	1127	1127	1142	1125	1155	1142	1154	1125	1125	1123	1123	825	1129	1127	1124	1139	1143	1143	1139	1125	1142	1125	1144	1142	1112	1130	1137	761	1139	1137	1143	1123	1143	1155	1131	1142	1123	1123	1139	1129	1140	1156	1128	1136	1125	1143	1124	1147	1135	880	1137	1130	1156	1155	1127	1145	1130	1142	1136	1140	816	1140	1117	1129	1128	1137	1125	1085	1137	1126	1127	1153	1113	1125	1134	1134	1159	1159	1143	1142	1140	1129	1125	1135	1125	1154	1139	1140	1142	1128	1125	1110	1143	1130	1157	1153	1111	1155	1126	1124	1118	1142	1134	1142	1134	583	1073	1131	1120	1110	1154	1111	1113	1125	1141	1114	880	880	1145	1123	1124	1152	1142	1130	1137	1155	1125	1128	877	1125	1155	1127	1131	1125	1156	1143	1156	1127	1156	1140	1125	1141	1145	1128	1129	1125	1142	1146	1125	1125	1137	1154	1131	1136	1129	1129	1128	875	874	1128	1153	1126	1124	1124	1144	1125	1142	1117	1145	1110	1138	1136	1142	1134	1115	1139	1137	1155	1126	875	1154	1125	1144	1143	1140	1122	1128	1143	1136	1125	1139	1155	1137	1134	1139	1112	1108	1139	1146	1156	1155	1137	1142	1125	875	1126	1126	1126	1155	1124	1125	1125	1123	1141	1127	800	1117	1125	1143	1145	1145	1145	1145	1125	877	1136	1125	1140	1126	1163	1125	1156	1135	1155	1126	1127	1109	1125	1139	1136	1110	1141	1141	1134	1125	1125	1126	1145	1138	1126	1126	1126	1135	1128	1139	1127	1125	1125	1125	1147	1125	1111	1127	1154	1139	1145	1129	1132	1141	1145	1145	1124	1130	1146	1161	1125	1122	1141	880	1127	1126	1123	1158	1123	1123	1125	1155	1155	1143	1155	1147	1111	1125	1155	1130	1128	1134	1150	1140	1111	1123	1130	1125	1157	1126	1130	1144	1125	1127	1130	1123	1125	1143	1155	1126	1133	880	1141	85	1125	1145	1135	1125	1129	1156	1107	1156	1129	1155	1156	1138	1126	1130	1130	1128	1129	1154	1139	1144	1126	1152	1111	1144	1136	1130	1155	1125	1130	1144	1126	1129	1141	1157	1132	1142	1125	1125	1131	1126	0	1130	1126	1145	1145	1136	1130	1145	1158	1125	1114	1135	871	1115	1127	1156	1086	1136	1126	1138	1153	1137	1154	1126	1155	1155	1139	1159	879	1128	1157	1123	1126	1127	1135	1141	1154	1117	1126	1143	1135	875	1128	1142	1125	1130	1124	1146	1148	1144	1128	1145	1123	1145	1128	1110	1138	1155	1145	1125	1126	1141	1158	1144	1155	1155	1125	1114	1111	1110	1134	1110	1135	1124	1143	1143	1125	1137	1142	1155	1130	1162	1152	1124	1111	1116	1125	1136	1134	1135	1137	1125	1125	1130	1116	1111	1155	1123	1145	1145	84	1140	1108	1143	1126	1130	1129	1155	1126	1124	1124	1145	1145	1159	1127	1128	1128	1125	1137	1136	1124	1155	1126	1126	1144	1135	1133	1131	1131	1143	1143	1111	1110	1139	1142	1127	1134	1144	1145	85	1110	1143	1126	1145	1126	1127	1134	1128	1139	1136	1141	1155	1163	874	1156	1139	1110	1142	1157	1126	1125	1063	1128	1156	1143	1125	1133	1125	1133	1156	1151	1125	878	1144	1125	1138	1124	1155	1129	1131	1125	1155	1136	1139	1129	1110	1143	1141	1144	1125	1130	1126	1134	1125	1140	1130	1153	1155	1127	1127	1130	1137	1140	1132	1108	1145	1145	1136	1124	1125	1144	877	1125	1144	1110	1155	1126	1130	86	1143	874	1145	1145	1158	1155	1155	1141	1110	1128	1145	1156	1110	1124	1141	1139	1119	1136	1128	1139	1143	1141	1134	1142	1124	1135	1129	1146	1153	1156	1140	1135	1110	1111	1110	1124	1143	1135	1135	1135	1144	1129	1131	1133	1155	876	1128	1125	1131	1129	1144	1155	1032	1126	14	1128	1142	1112	1145	1111	1134	880	1162	1127	1122	1143	1126	1138	1157	1142	1136	1154	86	1145	1125	1151	1128	1144	1135	1125	1145	1126	1131	1144	1131	1162	1128	1145	1156	1127	1128	1141	1135	1145	1129	1156	1134	1128	1133	1140	1125	1125	1127	1157	1145	1145	1126	1127	1163	1143	1125	1136	1136	1111	1138	1134	1143	1128	1136	1136	1129	1135	1144	1129	1136	1152	1136	1131	1140	1123	1155	1135	1130	1157	1130	1136	1136	1127	1131	1153	1127	1132	1155	1124	1130	1135	1127	1155	1129	1162	1110	1145	85	1134	1108	1124	1117	1143	1154	1156	1155	1129	1127	1147	1125	1144	1128	1130	1134	1131	1126	1134	1127	1134	1136	1145	1125	875	1129	1123	1146	1145	1144	1145	1145	1108	1123	1155	1125	1130	1125	1156	1141	1124	1127	1122	1125	1110	1127	1136	1111	1153	1109	1125	1144	1154	1143	1139	1156	1095	1143	1143	1126	1141	84	1126	1155	1125	1111	1136	1111	1116	1145	1136	1140	1154	1145	1111	1136	1143	1126	1157	1128	1150	1124	1141	1141	1129	1107	1156	1139	1127	1110	1134	1135	1144	1136	1145	1127	1143	1128	1128	1138	1158	1130	1139	1127	1142	1124	1127	1152	1125	1130	1139	1156	1135	1127	1118	1110	1135	1146	1127	1106	1111	1141	1132	1136	1110	1123	1136	1137	41	1147	1141	1127	1157	1110	1141	1124	1134	1155	1135	1126	1127	878	1129	1130	1129	878	1147	1153	1136	1107	1125	1126	1103	1121	1125	1143	1125	1140	1143	1128	1139	1124	1131	1143	1126	1134	1123	1129	1111	1125	1157	1137	1140	1143	1145	1134	1128	1136	1139	1129	1146	1142	1153	1158	1110	1109	1125	1124	1124	1130	1125	1135	1153	1135	1128	1135	1125	1162	1134	1125	1124	1141	1147	1129	1155	1128	1110	1130	1139	1136	1143	1143	1124	1127	1125	1126	1129	1142	1155	1127	1145	1125	1132	1134	1155	1133	1127	1129	878	1127	1125	1154	1114	1140	1130	1140	1129	1153	1123	1125	1142	1158	1153	1110	1136	1134	874	1128	1150	1141	1141	1125	1156	1143	1126	1136	1142	1127	1127	1139	1127	1108	1145	1145	1121	1126	1145	1145	1141	1131	1127	1143	1126	1125	1155	1109	1108	1130	1135	1130	1129	1125	1127	1123	1130	1109	1127	1139	1126	1108	1145	1153	1127	1143	1143	1145	1128	1125	1135	1135	1135	1127	1125	1127	1130	1111	1141	1125	1125	1129	1144	1128	1142	1139	1145	1156	1154	1136	1128	1111	1142	1109	1141	1143	1142	1145	1140	1145	1156	1126	1125	1139	1125	1111	1134	1156	1135	1152	1154	1136	1143	1152	1129	1114	1137	1110	1107	1108	1108	1152	1124	1141	1130	1111	1137	1125	1117	1139	1109	874	1140	1110	1152	1140	1143	1137	1111	1141	1127	1128	1143	1152	1129	1156	1127	1154	1135	1139	1142	1142	1145	1143	1135	1073	1144	1143	1148	1133	1139	1135	1144	1130	1108	1111	1135	1136	1135	1126	1135	1157	1163	1139	1145	1128	1154	1155	1111	1156	1108	1125	1129	1108	1128	1156	1145	1139	1153	1128	875	1137	1136	1143	1138	1135	1126	1132	1112	1139	1131	1126	1111	1128	1126	1127	1135	1136	1143	1127	1126	1126	1135	1126	1126	1117	1127	1129	1111	1135	1143	1143	1142	1124	1134	1137	1125	1154	1108	1135	1135	1129	1130	1135	888	1140	1111	1145	1145	1155	1155	1126	1155	1136	1135	1134	1145	1150	1140	1127	1134	1139	1139	1130	1132	1133	1142	1155	1155	1146	1126	1129	1127	875	1125	1139	1145	1154	1142	1150	1144	1153	1146	1121	1128	1155	1125	1155	1129	1130	1138	1142	1151	1129	1139	1140	1126	1125	1128	1125	1131	1135	1129	1109	1138	1134	1143	1139	1135	1136	1139	1141	1142	1108	1109	1155	1123	1142	1127	1155	1142	1130	875	1127	1155	1156	1144	1135	1134	1154	1126	1134	1143	1130	1129	1111	1126	1127	1123	1138	1137	1125	1125	1128	1126	1111	1126	1130	1127	1154	1129	1121	1109	1123	1155	1144	1135	1135	1138	1125	1126	1154	882	1153	1127	1139	1156	1140	1127	1152	875	856	1128	1111	1158	1126	1158	1134	1134	1141	1125	1124	1125	1135	1135	1125	1125	1150	1146	1124	1143	1136	1144	1132	1137	1126	1144	1126	1126	1126	1125	1126	1129	1140	1127	1130	1131	1112	1111	1153	1160	1126	1154	1129	1129	1128	1136	1142	1153	1126	1117	1145	1142	1136	1126	1129	1129	1157	1125	1127	1129	1129	1128	1135	871	1135	1139	1110	1129	1129	1141	1130	1141	1140	1135	877	1134	1125	1111	1158	1126	1135	1125	1134	871	1136	1125	1155	1129	1153	876	1134	1130	1136	1139	1109	1126	1129	1156	1135	1145	874	1138	1128	1131	1156	1141	1129	1135	1135	1128	1126	1130	1136	1142	1142	1135	881	1143	1143	1155	1110	1162	1156	1126	1126	1130	1127	1135	1127	1136	1159	1130	878	1135	1139	1131	1135	1135	1135	1124	1142	1130	1126	1112	1139	1129	1129	1129	1135	1155	1136	1133	1141	1124	1139	1124	1140	1125	1130	1139	1127	1136	1114	1145	1141	1145	1144	1125	1143	1136	1111	1130	1155	1130	1130	1128	1124	1144	1124	1129	1136	1128	1127	1163	1142	1129	875	1143	1119	1143	1128	760	1129	1140	1136	1136	1158	1144	1127	1144	1121	1152	1116	1137	1135	1145	1142	1127	1111	1126	878	1131	1154	1120	1154	1125	1127	1139	1157	1143	1126	1126	1138	1136	1132	1135	1143	1134	1126	1148	1126	1126	1126	1126	1137	1125	1143	1128	1128	1154	875	1126	1126	1141	1155	1155	1154	1128	1155	1126	1132	1139	1128	1138	1129	1110	1154	1111	1144	1135	1130	1126	1139	1129	1141	1158	1113	1132	1126	1126	1120	1140	1164	1157	1142	1143	1149	1118	1113	1142	1135	1127	1112	1128	1126	1128	1144	1136	1140	1135	1128	1133	1154	1143	1126	875	1134	1128	1120	1144	1136	1140	1135	876	1126	1156	1134	1126	1126	1127	1128	1128	1110	1111	1155	1109	1142	1127	1151	1140	1111	1129	1144	1143	1110	1111	1127	1156	1125	1128	1143	1130	1130	1130	1094	1151	1140	1135	1129	1127	1131	1157	1110	1110	1141	1130	1135	1147	1126	1155	1125	1138	1130	1139	1130	1132	1135	1144	1130	1135	1135	1127	1129	1112	1133	1155	1143	1158	1154	1110	1141	1135	1155	1142	1156	1126	1129	1134	1136	1144	1125	1110	1135	1141	1140	1156	1136	1136	1136	1137	1130	1130	1112	1155	1137	875	1130	1145	1111	1126	1138	1135	1141	1136	1127	1119	1126	1135	879	1129	1130	1107	1135	1126	1126	1134	1126	1127	1141	1134	1134	1140	1127	1125	1123	1118	1127	1141	1129	1145	1127	1141	1129	1134	1145	1144	1155	1135	1126	1134	1127	1144	1135	1137	1135	1128	1146	1144	1145	1145	1126	1142	1126	1136	1145	1136	1135	1141	1134	1139	1135	1129	1125	1137	1111	1131	1135	1111	1128	1139	1132	1136	1125	1135	1134	1128	1135	1127	1136	1143	1130	1138	86	1118	1144	1144	1144	1155	1155	1143	1145	1109	1149	1135	1135	1140	1129	1129	1144	1135	1126	1131	1130	1136	1161	1134	1163	1155	1135	1139	1131	1135	1125	1126	1140	1110	1129	1129	1145	1129	1141	633	1140	1127	1144	1128	1129	1127	1140	1126	1138	1138	1118	1139	1111	1110	1139	1139	1126	1138	1139	1129	1136	1136	1127	1127	1112	1139	1128	1125	1126	1126	1126	1139	1154	1139	1135	1135	1142	1125	1144	873	1141	1128	1112	1151	1129	882	1138	1136	1162	1125	1129	1125	1109	1145	1160	1110	1127	1143	1136	1138	1156	1139	1137	1135	1130	1139	1144	1120	1129	1129	1126	1126	1111	882	1156	1143	1135	1150	1129	1138	1158	1130	1140	1135	1128	1134	1135	1135	1112	1145	1139	1155	1125	1145	1129	1126	1134	1157	1126	1127	1139	1147	1155	1144	1134	1142	875	1157	1139	1141	1135	1110	1128	1138	1125	1127	1127	1156	1142	1112	1139	1129	1141	1119	1162	1127	1136	1136	1135	1137	1125	1155	1138	1140	1135	1135	1135	1141	1130	1126	1154	1145	1127	1129	1136	1143	1136	1155	1135	1127	1110	1127	1110	1144	1144	1127	1110	1130	1127	1128	1135	1136	1129	1126	1130	1141	1153	1141	1135	1143	1130	1149	1139	1129	1109	1154	1141	1141	1154	1129	1110	1126	1111	90	1134	1128	1130	1145	1155	1127	878	1127	1145	1129	1134	1128	1137	1139	1130	1135	1135	1122	1134	1135	1135	1155	1135	1126	1136	1155	1110	1146	1141	1136	1138	1141	1130	1139	1139	1153	1127	1145	1136	1135	1127	1144	1128	1051	1129	1128	1144	1138	1128	1136	1128	1141	1141	1131	1135	1155	1144	1127	1129	1144	1143	1127	1139	1134	1143	1110	1125	1141	1129	1128	1126	1155	1110	1129	1128	1130	1134	1128	1154	1128	1142	1155	1156	1130	1130	1135	1131	1153	1134	1134	1155	1124	1130	1127	1136	1135	1135	1139	1142	1150	1153	1143	1130	1126	1125	1145	1146	1128	1136	1154	1137	1144	1135	1136	1135	1143	1154	1128	1155	1142	1135	1154	1145	1136	1127	1125	1134	1152	1152	1134	1128	1140	1136	1147	1141	1125	1126	1155	1154	1139	1145	1137	1135	1129	1129	1129	1130	1148	1137	1153	1133	1136	1128	1126	1136	1127	1134	1128	1111	1146	1136	1141	1134	1145	1129	1143	1136	1137	1134	1158	1135	1147	1108	1133	1144	1106	1135	1131	1141	1111	1154	875	1133	1135	1139	1135	1140	1145	1051	1131	1111	1135	1161	1133	1128	1127	1131	1145	1145	1161	1126	1139	1138	1155	1139	1143	1126	1130	1145	1141	1126	1145	1126	1140	1127	34	1112	1128	1128	1128	1150	1135	1137	1131	1126	1127	1144	1143	1135	1134	1160	1155	1154	1137	1133	1134	1134	1140	1129	1161	1124	1127	1150	1124	1155	1145	1127	1128	1144	1127	1133	1125	1143	1129	878	1141	1134	1148	1154	1129	1128	1140	1125	1162	877	1110	1132	1126	1111	1129	1119	1126	1139	1157	1135	1155	1134	1156	1135	1139	1137	1150	1140	1136	1145	1134	1125	1136	1129	1118	1127	1134	1126	1140	1140	1155	1144	1127	1126	1152	1133	1128	1139	1127	1110	1140	1126	1128	1141	1156	1138	1110	1138	1127	1133	1156	1140	1154	1139	877	1139	1127	1142	1145	1140	1156	1130	1129	1129	1141	875	1141	1136	1127	1130	1156	1136	1126	1136	1136	1111	1157	1126	1130	1110	1144	1139	1126	1141	1155	1135	1129	1142	877	1144	1126	1128	1126	1129	1136	1119	1116	1126	1136	1140	1132	1136	1118	1126	1144	878	1157	1141	1108	1146	1111	954	1144	1143	1144	1137	1132	1121	1135	1142	1156	1134	1127	1136	1135	1126	1135	1135	1130	1155	877	1156	1145	1147	1141	1153	1134	1128	1139	1126	1147	1129	1135	1127	1128	1128	1144	1127	1143	1130	1126	1143	1138	1145	1128	1135	1129	1134	1156	1156	1126	1128	1129	1135	1126	1137	1145	1139	1136	1139	1134	1130	1139	1139	1110	1132	1144	1110	1135	1126	1143	1142	1125	1133	1128	1156	1110	1128	1139	1127	1140	1132	1150	1150	1125	1128	1109	1135	1139	1135	1127	1130	1156	1144	880	1155	1126	1142	1118	1138	1129	1142	1134	1129	1111	869	871	1126	1112	1131	1130	1154	1157	1134	1135	1147	1136	1129	1142	1129	879	1110	1159	1130	1126	1136	1143	1111	1110	1159	1109	1125	1126	1135	1110	1126	1117	1146	1111	1128	1126	1126	878	1155	1111	1112	1123	1126	1130	1157	1135	1131	1155	1126	1110	1126	1110	1138	1110	1127	1129	1136	1139	1142	1136	1148	1110	1149	1154	1143	1128	1144	1136	1137	1134	1126	1154	1136	1136	1119	1139	1156	1135	1138	1127	1143	1145	1143	1143	1135	1156	1129	1135	1135	1156	1126	1127	1143	1145	1110	1145	1154	1135	1135	1126	1135	1134	1136	1155	1136	1159	1154	1108	1140	1137	1141	1158	1143	1135	1126	1145	1138	1156	1111	1159	1135	1137	1156	1126	1127	1135	1157	1145	1130	1136	1130	1135	1145	1135	1113	1131	1136	1129	1129	1160	879	1139	1153	1126	1124	1110	1110	1141	1152	1144	1156	1127	1141	1135	1142	1155	1152	1137	1125	1135	1110	1132	1137	1126	1111	1154	1142	1145	1130	1129	1145	1155	1155	1155	1151	1155	1155	1155	1155	1155	1126	1128	1153	1155	1154	1143	1155	1157	1136	1156	1139	1129	1129	1147	1156	1142	1135	1143	1137	1146	1130	1112	1122	1130	1137	1137	978	1139	1135	1155	1129	1136	1127	1129	1130	1125	1129	1137	1118	1136	1135	1129	1130	1127	1139	1145	1127	1145	1155	1155	1155	1150	1155	1155	1155	1155	1155	1126	1128	1152	1155	1154	1143	1156	1156	1155	1155	1128	1143	1140	1156	1136	1139	1143	1150	1129	1129	1128	1143	1128	879	1144	1141	1135	1126	1135	1125	1142	1116	1130	1156	1118	1127	1139	1134	1127	1158	1135	1127	1156	1130	1143	1143	1154	1140	1139	1130	1145	1143	1145	1145	1141	1121	1130	1135	1144	1155	1126	1141	1110	1129	1129	1143	1153	1155	1135	1135	1129	1111	1136	1133	1126	1127	1127	1127	1127	1127	1128	1131	1155	1124	1134	1126	1110	1139	1143	1113	1155	1149	1143	1155	1145	1134	1153	1141	1125	1127	1135	1147	1126	1138	1142	1129	1135	1139	1145	1142	1125	1136	1142	1148	1147	1134	1135	1134	1135	1144	1127	1110	1153	1130	1134	1113	1131	1139	1139	1135	1124	1127	1155	1154	1129	877	876	1143	1156	1143	1139	1156	1155	1118	1128	1136	1139	1127	1108	1151	1156	1156	1127	984	1139	1156	1136	1130	1140	1141	1139	875	1141	1125	1130	1143	1151	1127	1142	875	1139	1157	1145	1127	873	1126	1130	1141	1146	1127	1135	1135	1126	1142	1140	1135	1135	1136	1124	1146	1130	1127	1130	1127	1146	1128	1137	1111	1136	1129	1144	1142	1135	1143	798	1155	1132	1135	1144	1155	1127	977	1111	1153	1135	602	1153	1135	1128	1156	1127	1059	1143	1145	1139	1132	1127	1139	1129	1129	1161	1130	1136	1134	1154	1135	1129	1110	1136	1111	1135	1135	1135	1151	1138	1126	1135	1135	1143	1130	1127	1143	1130	1112	174	1136	1138	1112	1112	1126	1109	1130	1155	1141	1130	1159	1128	1136	1152	1139	1125	1135	1159	1156	1135	1158	1129	1128	1145	1129	1108	1120	1138	1138	1135	1113	1127	1126	1142	1155	1135	1135	1131	1137	1134	1155	1140	1139	89	1156	1126	1127	1135
1523871	1140	1139	1166	1122	1140	1121	1136	1139	1114	1132	1148	1128	1126	1111	1139	1152	1161	1128	1109	1137	1127	64	1138	1150	1131	1142	1120	1133	1121	1119	1134	1132	1110	1137	32	1140	1074	1136	1130	1138	1064	1078	1121	1132	1159	1114	1139	1141	1074	1139	50	1120	1073	1140	1154	1108	1136	1139	1135	1164	1140	1144	1144	1137	1139	1108	1075	1138	1072	1139	1140	1072	1132	1138	1140	1154	1132	1135	1139	1135	1139	1152	1152	1152	1151	1140	1119	1110	1115	1139	1164	1138	1120	1133	1134	42	1155	1139	1119	1119	1107	1066	1138	1136	1078	1138	1126	1123	1131	1138	1136	1139	1076	1138	1167	1166	1139	1107	1163	1138	1137	1108	1151	1139	1077	1134	1153	1144	1138	1122	1139	1107	1120	1139	1141	725	1139	1073	24	1155	1124	1139	1166	1137	1120	1132	1137	1140	1138	1066	9	1162	1120	1152	53	1137	1126	1134	1151	1132	1109	1154	1165	1119	1137	1121	7	1169	1139	1140	1135	1138	1138	1154	1154	1134	1130	1155	1135	41	1139	1075	1134	1134	1154	1138	1135	1140	1134	1138	1154	1138	1133	1135	1137	59	1138	1120	1124	1154	1134	1130	1139	1154	1164	1107	1122	29	1148	1126	1123	1134	1138	1133	1132	1138	1139	1141	1134	1141	1155	54	1138	1139	1138	1138	1112	1139	1136	1148	1169	277	1139	1168	1140	1139	1138	1133	1139	1108	1141	1138	1122	1139	1139	1163	1133	1139	1138	1138	1138	1139	1138	1138	1137	1139	1139	1137	1132	1140	1167	1137	985	1109	1138	1109	1138	1138	1164	1076	1163	1139	1137	1136	1121	1138	1139	1134	1117	1136	1141	1143	1139	1139	1138	1140	1133	1138	1139	1139	1108	1138	1153	1139	1138	1144	1139	1139	1138	1139	1139	1138	1066	1139	1120	1130	1135	1137	1139	1138	1142	1139	56	1135	1152	1138	1139	1135	46	1140	1133	1145	1138	30	1139	1166	1139	1120	1138	1163	1107	1137	1123	1168	1139	29	1110	1144	44	1119	1119	1139	1138	1152	1139	1120	1121	1138	1140	1126	1139	1108	1137	1133	1107	1124	1133	1133	1139	1164	1155	1153	1142	1139	1082	30	1137	6	1139	1076	1066	1168	1138	1144	1124	1141	1107	1108	1138	1143	1139	1143	1139	1131	1134	1137	1107	1144	1151	1137	1135	1136	1168	1138	1138	1132	1116	1137	1135	1138	1142	1134	1138	1140	1156	1138	55	1135	1167	1138	1167	1138	1139	1138	1165	1139	1139	1139	1110	1134	1121	1164	1139	1163	1139	1167	1166	1139	1131	1138	1066	1138	1138	41	1140	1140	1138	1123	58	1123	1126	1152	1132	1139	1154	1138	1139	1134	1079	1166	58	1137	1165	898	1137	1152	1138	1120	1139	1147	1141	1135	1139	1167	42	1072	1138	1143	1135	1152	1138	1135	1152	1139	1135	1121	1135	1129	1168	1146	1138	1138	1134	1133	1135	1138	1138	1134	1134	1138	1169	1169	1123	1163	1139	1122	1138	1138	1166	1076	1139	1139	1139	1132	1139	1132	1137	1148	1134	1137	1138	1132	1152	1152	1134	1120	1108	1136	1132	1133	1138	1138	1067	1106	1132	1135	1163	1152	1133	1132	1139	1136	1140	1138	1138	1156	1124	1131	1138	1141	1138	1164	1168	1139	1085	1132	1134	1158	53	1121	1136	1123	1119	1151	66	1131	1132	1139	1139	1139	1139	1133	1139	1133	1139	1119	1163	1138	1139	1133	1123	1163	1146	1121	1139	1143	1121	1121	1140	1140	1138	1123	1134	1066	1123	1133	1123	1167	50	1145	1168	1139	1139	1139	7	1138	1134	1168	1077	1138	1138	1066	1135	1136	1138	27	1137	1144	1077	1139	1138	1139	1121	1148	1167	1152	1138	1139	1138	1139	1107	1139	1138	1140	1164	1148	1135	1142	1143	1106	1132	1120	1139	1139	1139	1139	1137	1138	1120	1131	1132	1133	1139	1135	1139	1168	1146	1138	1138	1139	1133	1118	1120	1119	1120	1137	1139	1123	1137	1132	1140	1121	1134	1139	1133	1134	1121	1138	1143	70	25	43	1124	1139	1146	26	1167	1138	1140	1141	1134	1110	1169	1119	1141	1137	1137	1132	1108	1143	1162	1167	1137	1160	1168	1152	1068	1133	23	1131	1138	1139	1144	1164	1123	1167	1134	1138	1139	1154	1109	1138	1132	1121	1169	1134	1135	1152	1138	1134	1165	1137	1139	1139	1143	1143	1140	1139	1138	1132	1156	1139	1123	1164	1139	1127	1121	1132	1139	1163	1153	1164	1139	1136	1138	1139	1139	1139	1169	1157	1139	1139	1152	1110	1139	1140	1133	1154	1140	1136	1135	1139	1139	1139	1135	1138	1137	1148	1139	1108	1138	1139	1066	1121	1123	1139	1139	1135	1138	1138	1119	1139	1138	1139	1133	1122	1121	1121	1138	1134	1140	1147	1139	1066	1137	1135	48	1138	57	1138	1146	1152	1152	1162	1110	1121	1128	1138	1138	592	1138	53	1137	1156	1075	1138	1110	1142	1138	1165	1154	1143	1139	1133	1134	1139	48	1066	1123	1123	1139	1108	1139	1134	1137	1137	1139	1152	1121	52	1138	1123	1138	1138	1142	1121	1154	1132	1121	1139	1139	1138	1169	1139	1140	1136	1075	1139	1138	1167	1122	1108	48	1155	1163	1164	1139	1139	1156	1138	1109	1121	1138	1139	1143	1169	1106	1168	1130	47	1124	1133	1139	1139	1144	1164	1138	1079	1152	1151	1064	1145	536	1109	1109	1168	1168	1139	1120	1118	1119	1137	1109	1116	1071	1145	1145	1139	1109	1109	1167	6	1141	1139	1138	1141	1152	1144	1139	1137	1109	1109	1077	1132	1109	1130	1139	1134	1144	1139	1167	1085	1140	1139	1066	1134	1134	1168	1161	1122	1109	1154	1109	1065	1138	1066	1142	1079	1137	1134	1164	1162	1139	1143	1152	40	1162	1139	1140	1121	1135	1132	1169	1141	1163	1139	1122	1139	1138	1121	1139	1165	1139	1133	1121	1109	1139	1121	1153	1138	1139	53	1138	1139	1110	1169	1121	1139	1140	55	1168	1138	1142	1134	1066	1139	1134	1168	1138	1138	1140	49	1143	1168	1077	1139	1155	1138	1139	61	1137	1168	1144	1138	1108	1154	1121	1122	1140	1122	1141	1129	1138	1168	1115	1115	1141	1134	1109	1139	1163	1120	1119	1120	1073	1138	1120	1120	1120	1109	1073	1140	1108	1152	1079	1148	1139	1134	1075	1134	1133	1122	1139	1136	1152	1109	1140	1136	1072	1140	1138	1134	1138	1143	1144	1154	1156	1146	1151	1139	1109	1133	1169	1133	1113	1109	1139	30	1148	1148	1078	1155	1122	1143	1139	1166	1121	1152	1167	1134	1134	1152	1137	1143	1155	1108	1133	1138	1139	1168	1138	1122	1136	1134	1138	1139	67	1138	1108	1144	1139	1136	1139	1132	1143	1138	1139	1140	1121	1123	1139	1138	1134	1138	1145	1142	1142	1143	1134	1153	1139	1139	1139	1139	1138	1140	1139	1151	1139	1169	1140	1139	1133	1134	1139	1139	1140	1137	1132	1133	1119	1168	1145	1164	1164	1139	1139	1080	1136	1140	1132	1139	1134	1140	27	1164	1139	1125	1107	1139	1133	1131	1138	1135	1162	1162	1139	1135	1139	1134	1134	1066	1134	1109	1143	1137	1168	1138	1139	1139	1139	1130	1109	1146	1139	1166	1162	1121	1138	7	1139	1072	1137	1154	1128	1138	1138	1138	1130	1153	1138	1142	1110	1136	1122	1143	1131	1152	1139	1168	1148	1139	1138	1130	51	1136	1109	1140	1168	1168	1139	1143	1120	1137	1153	1164	1138	1134	1109	1142	57	1168	1152	1139	1121	1164	1133	1168	1139	1139	1066	1148	26	1139	1168	1138	1139	1080	1107	1168	1140	1155	1168	1139	1141	1108	1142	1122	1169	1138	1111	1109	1134	1139	1131	1154	1133	55	1138	1138	1139	1123	1137	1138	1152	1151	1008	1139	1145	1066	1164	1078	1133	1162	1111	50	1168	1140	1143	1143	1138	1108	1169	1139	1145	1145	1134	1140	1134	1139	1163	1139	1167	60	26	1121	1138	1162	1072	1139	62	1137	1123	1134	1138	1138	1146	1133	1136	1140	1139	1111	1137	1168	1145	1138	1139	1164	1139	1119	1140	1134	1133	1138	1144	1154	1109	1145	1131	1143	1138	1121	1122	1139	1139	1130	1168	1139	1139	1139	1140	1132	1142	1122	1164	1135	1138	1141	1138	1133	1162	1124	1167	1164	1139	1139	1075	1066	1138	1139	1139	1143	1139	1139	1108	1138	1121	1139	1152	1073	1136	1138	1138	1139	1139	1110	1139	1166	1138	1132	1138	1140	1137	1154	1139	1140	1139	1135	1164	1168	1133	1133	54	1138	1154	1140	1133	1133	1134	1120	1140	1139	1139	1166	1146	1133	1139	1139	1139	1138	1139	63	1170	1133	1138	1143	1075	1128	1139	1140	1135	1167	56	1136	1137	1141	69	1138	1139	1139	1110	1123	1138	1108	1139	1164	1139	1109	1138	1152	1162	41	1139	1124	1120	1121	1120	1139	1166	1064	1138	1146	1139	1139	1133	1133	1139	1139	1139	58	1137	1109	1139	27	1139	1123	1142	1140	1076	1121	1145	1164	1137	1138	1138	1139	1066	1145	1165	1079	1138	1166	1135	1166	1137	1138	1144	1139	1138	67	1131	1139	1077	1164	1138	1138	1138	1067	1139	1139	1133	1140	1136	1129	1139	1145	1145	1144	1108	1152	1138	1134	1160	1123	1156	1140	1139	1145	1152	1144	1134	1132	1132	1139	1164	1140	1138	1138	1139	1131	1139	208	1139	1139	1132	1139	1139	1168	1166	1168	1063	1140	1138	1166	1142	1139	1140	1166	1135	1166	1077	1149	1138	1134	1138	1139	1120	1134	1140	38	1167	1142	1149	1133	1143	1152	1139	1138	1079	1139	1141	1168	1139	1134	1139	1066	1133	1152	1154	1134	1108	1139	1139	1139	1137	1139	1139	1139	1142	1135	1144	55	1138	1109	1123	1133	1051	1138	1110	1140	1167	1139	1107	1162	1139	1139	1139	1152	1119	1139	1074	1125	1140	1168	1145	59	1144	1163	1168	1108	1138	1139	1139	1168	1066	1135	1107	67	1169	1165	1109	61	1131	1143	1143	1145	1143	1134	1139	1168	1138	1131	1125	1134	1141	1139	1164	1168	1072	1139	1121	1139	1140	47	1168	1166	1155	1144	1166	1139	1139	1164	1144	54	28	1145	1139	1167	1134	1168	1168	1110	1169	1145	1139	1139	1121	3	1124	1139	1139	1139	1166	1134	1162	1139	1140	1134	1134	1137	1066	1138	1168	1138	1149	1135	897	1144	1142	1074	1136	1163	1168	1148	1108	1148	1082	1138	30	1109	1168	31	1137	1126	1126	1139	11	1139	1120	1168	1109	49	1140	1139	1143	1140	1140	1134	1121	1108	1169	1139	1167	1139	1137	1137	1137	1144	1166	1066	1137	27	1139	1160	1142	1075	1143	1139	1142	1139	1138	1143	1143	1145	1139	1152	1154	1154	1154	1119	1129	1107	1121	1170	1144	1132	1135	1137	1077	1167	1107	1108	1131	1141	1140	57	1139	1139	1145	1170	1107	1131	1168	1136	1135	11	1144	1137	1075	1145	1108	1133	1139	1145	1137	1134	1167	1142	1164	1140	1148	1138	1139	1139	1138	1110	1134	1164	1143	1138	1138	1134	1138	1141	1169	1137	1110	1121	1138	1134	1138	1138	1141	1139	1167	1139	1138	1139	1139	1120	1165	1139	1165	1111	1169	1139	1154	1136	1153	1144	1138	1138	1138	1065	1137	1137	1164	1133	1133	1135	1121	1121	1080	1139	1168	1137	1168	1139	1139	1138	1138	837	1132	1120	1139	1066	1139	1138	1134	1138	1133	1139	1142	1155	1109	47	1133	1128	1151	1066	1138	1086	1134	1168	54	1138	1138	1138	1066	1152	1072	1169	1131	1134	1139	1077	1138	1118	1133	1141	1137	47	1164	1168	1121	1126	26	1133	1134	1136	1053	1152	1154	1122	1132	1135	1139	1083	1135	1144	1140	1167	1110	1139	1135	1135	1134	1134	1138	1155	1072	1132	1139	1133	1139	1166	1066	1153	1138	1155	1139	1108	1138	49	1165	1165	1109	1168	1139	1139	1153	1139	1146	1123	1145	583	1002	64	1156	1109	1168	1109	1110	1139	1153	1109	1141	1141	1143	1137	1138	1166	1137	47	1135	1168	1139	1151	1140	1139	1168	1121	59	1139	1130	1138	1164	1121	1164	1141	1139	1137	1140	1122	1152	1139	1074	1080	1139	1139	1135	1130	1047	1134	1152	1152	1121	1140	1139	1122	1167	1139	1138	1139	1137	1139	1123	1154	1136	1108	1065	1134	1137	1145	1132	1066	1134	1168	1138	1139	1167	1139	1078	1138	1074	1137	1141	1138	1134	1139	1133	1168	1134	1145	1066	1108	1106	1066	1140	1164	1168	1141	1133	1139	1139	1139	1139	1139	1168	1138	1139	1139	1139	1074	1140	816	1154	1119	1137	1143	1143	1143	1143	1139	1139	1134	1138	1067	1120	1140	1139	1164	1133	1168	1120	1121	1106	1139	1066	1134	1108	1134	1138	1146	1139	1138	1139	1143	1147	1120	1123	1144	1133	1131	1066	1121	1139	1139	1139	1117	1140	1110	1120	1166	1066	1143	1132	1143	1135	1143	1143	1138	9	1144	1139	1139	1123	1075	1141	1124	1123	1138	1134	1137	1137	1139	1168	1168	1138	1163	1118	1112	1139	1166	2	1123	1148	1118	1146	1110	1138	1121	1139	1164	1142	55	1143	1139	1141	1133	1138	1139	1139	1168	1142	1145	1141	1152	1132	1139	1143	1144	1140	1121	1164	1105	1164	1132	1161	1165	1142	1120	25	9	1140	68	1167	1066	1139	1120	1166	1109	1134	1134	1152	1168	1139	1120	1141	1139	1121	1135	1162	1047	1133	1139	1139	1135	1139	1130	0	1139	1143	1143	1143	1143	1143	1163	1139	1110	1133	1136	1153	1123	1163	1104	1134	1139	1135	1167	1135	1167	1120	1168	1168	1066	1135	1137	1123	1164	1138	1139	1130	1133	1153	1166	1155	1120	1138	1133	1140	1123	1135	1139	1133	1139	1144	1146	1142	62	1143	1137	1143	1151	1108	1143	1168	1143	1119	1139	1138	1164	1134	1168	1168	1139	1110	1108	1107	1145	1108	1144	1138	1138	1134	1139	1136	1124	1161	9	1140	1166	1138	1108	1155	1139	1134	1135	1133	1135	1139	1139	6	1153	1109	1168	1138	1143	1143	1130	1134	1106	1134	1120	1122	1121	1168	1144	1138	1138	1143	1143	1165	1121	62	66	1139	1134	1134	1139	1168	1139	1140	1143	1141	1064	1047	1047	1136	1139	1109	1108	1066	1137	1130	1132	1142	1143	1130	1108	1138	1139	1143	1139	1121	1145	1131	1130	1134	1153	1168	1140	1138	1165	1066	1109	1137	1164	1120	1139	1001	1131	1169	1134	1139	64	1139	1144	1164	1156	1139	1138	1134	1139	1147	1139	1168	57	57	1139	1168	1134	1066	1132	1109	1138	1075	1138	1139	1133	1139	1146	1138	1078	35	1167	1168	1123	1121	30	1134	1072	1129	1106	1143	1143	1134	1139	1139	1148	1140	1139	1134	1108	1168	1140	60	1130	1138	1139	1143	1145	1134	1168	1168	1075	1108	72	1143	1164	1108	1138	1072	1066	1156	1143	1132	1151	1153	1141	1132	1122	1138	1133	48	1139	1167	1171	1078	1124	1109	1110	1108	1138	1138	1133	1133	1133	1134	1132	9	1144	1168	1139	1131	1140	62	23	1140	1168	1036	1140	1132	1123	1122	1110	1144	1110	1145	1141	1140	1121	1137	1134	1140	1137	1165	1154	1133	1167	1129	1077	1139	1164	74	1134	1133	1139	1143	1129	57	1125	55	1140	1123	1134	1164	30	1132	1137	1133	1143	1152	1164	1145	1122	1144	1136	1140	1139	1121	1163	1143	1143	1129	1121	1142	1138	1139	1134	1134	1111	1135	1146	1138	62	1133	1133	1132	1144	1134	68	1143	1166	1133	49	1073	1138	1168	1133	26	1165	1121	1134	1134	1123	10	1167	1121	1143	1168	1139	65	1132	1141	1168	1152	1141	1108	1143	1130	1145	1107	1138	1154	1137	1166	1162	1168	1152	1121	1143	1139	1135	51	1134	1135	60	1139	1146	1121	1135	1134	1143	1139	1139	28	1138	1144	1143	1142	1143	1143	1107	1138	1168	1139	5	1139	1162	1074	1138	1121	1137	1139	1110	1120	1134	1108	1168	1109	1139	1143	1167	1138	1136	1169	1034	1134	1141	1139	1139	1129	1140	1169	1139	1112	1134	1111	1154	1143	1143	1131	1168	1143	1109	1134	1138	1129	1163	1132	1152	1138	1075	1067	61	1107	1164	1066	1075	1108	1145	1144	1154	1134	1141	1121	1141	1122	1122	1137	1164	48	1066	1123	1137	1139	1124	1166	1143	49	1136	1164	1133	1120	1155	1108	1133	1138	1121	1105	1109	1135	1145	1138	1108	1138	1134	1135	1129	1144	1074	1123	1162	1108	1075	1138	1146	1168	1133	1139	1121	1141	1132	25	1132	1140	1124	1168	1134	1105	1139	1129	1102	1122	1139	1137	1141	1152	1158	64	1066	1140	65	1137	1139	1145	1138	1152	1111	1139	1163	1134	1141	1138	1143	1132	1131	1133	1066	28	1143	1137	1166	1164	1109	1108	1139	1137	1138	1152	1139	1141	1167	1133	1151	1136	1119	1140	1132	1139	1138	1137	1169	1152	1168	1131	1108	31	1067	1133	1134	1134	1118	1123	1139	1139	26	1133	1168	1121	1134	1119	67	1132	1159	1144	1121	1133	1140	1123	1139	1160	1112	1151	42	1153	41	1167	1137	1140	1153	1163	1167	1108	1134	1146	1139	66	1153	1139	1139	1139	1169	1138	1120	1134	1139	1121	1123	1151	55	1107	1143	1143	1122	1140	1143	1143	1136	75	1140	1134	1139	1139	1168	1108	1107	49	1133	25	1152	1140	1121	1138	61	1108	1120	1143	1121	1107	1143	1167	1121	1135	1135	1154	1131	1139	1133	1133	1144	1121	1139	1140	51	1109	1138	1140	1138	1152	1134	1122	1139	1143	1151	1161	1167	1134	73	1111	1135	1107	1138	1139	1122	1143	1072	1143	1164	1139	1139	1066	1139	1108	1145	1161	1133	1166	1167	1133	1138	1123	1121	1132	1137	1109	1106	1107	1107	1165	1138	1137	30	1109	1134	1139	1154	1135	1107	1136	1072	1106	1166	1156	1076	1135	1108	1154	1121	1131	1138	1132	1120	1164	1140	1166	1133	1138	1133	1133	1144	1138	1133	1076	1134	1138	1160	1081	1141	1133	1140	44	1107	1109	1133	1134	1133	1139	1133	1162	1146	1143	1142	1131	1166	1168	1108	1162	1106	1139	58	1106	65	1165	1138	1143	1167	1122	1141	1134	1134	1138	1065	1133	1139	1063	1109	1066	1142	1139	1110	1123	1139	1124	1133	1134	1133	1121	1139	1139	1133	1120	1121	1132	1121	1152	1108	1132	1133	1134	1138	1117	1132	1135	1092	1167	1106	1133	1133	40	41	1142	1128	1067	1109	1143	1143	1129	1170	1139	1168	1134	1145	1132	1143	1153	1073	1141	1146	1066	1066	60	1143	1144	1138	1166	1168	1143	1139	1120	1123	1138	1139	1066	1124	1160	1153	1122	1134	1167	1143	1122	1131	1168	1128	1130	58	25	1072	1138	1123	1152	1071	1151	1123	1139	1131	1138	57	1133	71	1107	1072	1146	1135	1066	1133	1134	1066	1137	1138	1107	1107	1168	1138	1075	1121	1168	1152	57	1136	1123	1168	1162	1134	1133	1135	1166	1139	1146	1138	47	55	1112	1120	67	1132	1065	1135	1139	1139	1123	1139	1109	1139	27	1124	1167	1152	1122	1108	1137	1168	1134	1133	1144	1065	1119	1139	1166	1141	1167	1121	1140	1162	1137	1121	1166	1138	1116	1131	1108	1134	1139	1134	1145	1139	1066	1139	1139	1139	1133	1133	1139	1139	1122	1143	1138	1138	1133	1134	1047	1143	1120	1143	1139	1120	1139	1139	1139	1152	1135	1141	11	55	1108	1109	1167	1165	1120	1167	1132	1132	1131	1134	1137	1167	1119	1154	1143	1133	1134	1142	1132	1132	1138	1119	1121	1152	1132	1131	1133	1135	1133	1065	1108	1132	1132	1141	27	1136	1141	1133	1139	1145	1139	1109	1134	1139	1133	1139	1145	1135	1143	1149	1168	56	1168	1139	1133	47	1120	1066	1107	1139	25	1164	1133	1143	1139	1136	1123	72	1169	1153	1132	1133	1133	33	1139	6	1133	1139	1154	1133	1141	1138	1138	1168	1110	1140	1164	1139	1139	1152	1140	1133	1121	1133	1165	55	1141	1133	1066	1077	1133	1133	1133	1138	1123	32	1140	1110	1066	1152	1152	1132	1132	1168	1144	1145	1137	1138	1132	1138	1139	1139	10	1066	1121	1134	1155	1143	1135	1143	1141	1138	1122	1133	1110	10	1168	55	55	1152	1138	1135	1138	1132	1134	1120	1123	1150	1140	1132	1139	1124	1155	1138	1121	1127	1152	1135	1134	1133	1163	1126	1123	1135	1122	1165	1154	1143	1133	1142	1133	1121	1150	1139	1139	30	1167	1133	1167	1139	1121	1135	1163	1134	1139	1139	1065	1134	1064	1133	1138	1146	1120	1121	1139	1120	1120	1120	1135	1119	1138	1131	1131	1167	1139	1139	1139	1136	1168	1168	1169	1121	1163	1139	1047	1066	1122	1141	1152	1110	1167	1109	1134	1133	50	1139	1066	1132	1133	1134	1109	1047	1139	1120	1157	1148	1151	1162	1135	1134	1081	1155	1110	1154	1067	1137	1109	1121	1139	1123	1139	1134	1151	1133	1131	1144	1136	1134	1139	1138	1145	56	1157	1134	1133	1148	1145	1140	1139	1164	1145	1139	1139	1123	1131	1131	1106	1109	1168	1107	1133	1123	1125	1137	1111	1152	1148	1138	1110	1108	1122	1164	1139	41	1133	71	53	53	1097	1123	1072	1145	1132	43	1047	1162	1110	1148	1142	26	1133	1146	1139	1168	1139	1134	50	1135	54	1047	1133	1080	1152	1134	1134	1140	1152	1109	1065	1168	1134	1163	1167	1110	1133	1133	1143	1154	1164	1120	47	1146	1134	1141	1139	1108	1133	1075	1136	1164	1134	1134	1134	1133	9	53	1110	1168	1134	1140	1122	1144	1111	1120	1067	1133	1153	1134	1123	1156	1123	1144	1139	1132	1122	1112	1143	1139	1120	1145	1120	1123	1076	1146	1146	1146	1121	1139	1138	1155	1123	1154	1152	1143	1140	1153	56	1146	1143	1142	1168	1133	1139	1145	1125	1134	1134	1141	1134	1122	1143	1142	1143	1143	1139	1133	1120	1134	1139	1134	1133	1153	1146	1066	1133	1132	1138	1135	1108	1137	1133	1109	1122	1072	1136	1137	1139	1150	1145	1121	1143	1140	1134	1133	63	1066	1129	1155	1141	1142	1143	1163	1168	1136	1143	1116	1118	1133	1133	1073	1132	1121	1148	1134	1139	54	26	1063	1138	1146	1141	1166	1133	1139	1045	1134	1139	1130	1136	1109	26	1132	1141	1128	1137	637	1136	1121	1148	1151	1121	1120	1152	1139	1136	1132	1118	1143	1108	1111	1066	1066	1139	1136	1066	1121	1134	1134	1121	1121	1128	1066	1123	1140	1139	1120	1139	1141	1167	1066	1133	1133	1155	1140	1142	1139	1137	1122	1108	1123	1152	1141	1136	1134	1140	1139	29	1139	1108	1137	1166	1110	1121	1140	1134	1135	1164	1132	1135	1133	55	1140	1135	1155	1132	1132	1139	1139	1108	1141	1164	1124	1134	1122	1152	1147	1166	1121	1136	1133	1143	1132	1133	1133	1111	1140	1132	1163	1139	1134	1152	1120	1146	1164	1139	1141	1066	1125	1163	1136	1145	1133	1140	1165	1067	1153	1133	1110	1131	1143	1139	1123	1140	1164	1140	1111	1066	1132	1153	1154	1140	1121	1134	1134	1133	1145	1085	1163	1145	1143	1133	1133	1144	1137	10	1120	1167	1142	1121	1152	1134	1138	1133	1168	1133	1140	1111	1120	1111	1136	1134	1140	1110	76	1123	1132	1133	1134	1133	1139	27	1136	1167	1153	1133	1154	44	1152	1143	1132	1108	1167	1137	1134	1167	1132	1110	1121	1108	1132	1066	1132	54	1143	1168	1121	1139	1123	1142	1132	1145	53	1135	1066	9	1133	1133	1137	1137	1133	1133	1168	1133	1121	1134	1170	1111	1077	1134	1134	1134	1073	1132	1143	1066	1167	1140	1134	1133	1134	1121	1124	1124	1048	1124	1124	1134	1147	1131	1134	1123	1155	1155	51	1133	1168	1135	1121	24	1142	1134	1123	1139	1145	1143	1110	1139	1152	1132	1122	1129	1163	1107	1152	1124	67	1145	64	1168	1120	1137	1168	1130	47	47	1132	28	1167	1146	1146	1168	1138	1127	1121	1134	1132	1133	1139	1141	1122	1165	1134	48	1139	1139	1143	1142	1132	1134	1167	1134	1140	1133	1134	1133	1138	1167	43	1163	1140	1133	1166	1139	1142	1121	1139	1145	1165	1165	1145	1131	1136	1134	1145	1137	1139	1139	1168	1128	1143	1143	1143	1133	1152	1132	1122	26	1144	1135	1167	1144	1134	54	1139	1133	1121	1146	1151	1109	1144	1134	1137	1132	1125	1152	1138	1134	1134	1146	1165	1133	1139	1106	1144	1139	1106	1133	52	1137	1149	1169	1140	1144	1133	1066	1133	1066	1143	1048	26	1110	1133	1168	1144	1148	1140	29	1149	1149	1168	1140	1066	1144	1168	1140	1138	1139	1153	1137	1152	1121	1137	1140	1073	1123	1132	1109	1131	56	1131	1149	1133	1070	54	1139	1121	1134	1138	1133	1132	1138	1168	1162	1134	1144	1132	1146	1140	1152	1140	1138	1140	1144	1139	1163	1143	1123	1132	1135	1140	1143	1078	1136	32	1139	1141	1146	1170	1168	26	1131	1144	1139	1140	1141	1108	1145	1120	1108	1121	1135	1139	1066	1162	1133	1163	1132	1164	1133	1066	1133	1151	1131	1143	1139	1140	1138	1134	1152	1155	1140	1134	1120	1152	1138	1168	1135	1123	1120	1164	1135	1148	1135	1121	1109	1067	1139	1121	1138	1164	1136	1109	1136	1123	1144	1164	1135	1167	1066	1138	1140	1121	1133	1138	1075	1164	7	58	1121	1159	1138	1135	1144	1140	60	1163	1134	1120	1134	1134	1109	1163	1139	1153	1111	1134	1066	1139	1138	1163	1133	1132	1135	1139	1134	1139	56	1139	1152	1134	1156	1154	1139	1134	1152	1145	1134	1155	1129	1134	1139	1163	1137	1106	1146	1108	968	1134	1134	1156	1133	1129	1157	1134	1154	1164	1146	1121	1134	1133	1120	1133	1133	1121	1168	1140	1164	1134	1119	1153	1167	1135	1131	1140	1139	1078	72	1133	1140	1131	1131	1134	1140	1075	26	1139	1133	1138	1144	1131	1133	1152	1132	1164	1171	1139	1124	1132	1133	1139	1134	1077	1151	1134	1066	1132	61	1067	1066	1111	1143	1077	1108	1133	1139	1139	1135	1138	1129	1132	1164	1111	1123	1073	1140	1152	1065	1122	1122	1139	1121	1109	1133	1140	1133	1123	1152	1162	1135	1140	1168	1120	1133	1155	1136	1152	1133	1065	31	1109	1130	1132	1129	1109	1146	26	1167	1165	1136	1133	1139	1134	1152	1135	1132	1140	1109	1164	3	1139	1133	1134	1107	1109	1164	1108	1139	1139	1133	1110	1139	1154	1138	1107	1121	1139	1139	1139	1129	1109	1111	1137	1122	28	1163	1133	1130	1163	1139	1111	1139	1111	1139	1109	1140	1152	1134	1151	1136	1134	1120	1107	1136	1166	1137	1143	1137	1134	1141	1146	1139	1167	1134	1133	1155	1135	1164	1133	1139	1123	1139	1143	1133	1138	1133	1161	31	1133	1133	1162	1139	1140	1133	1078	1108	1134	1168	1133	1133	1122	1133	1132	1134	1169	1134	1165	1166	1106	1142	1144	1137	1164	1137	1133	1122	1136	1137	1130	1109	1135	1133	1134	1161	1139	1121	1146	1163	1078	1082	1134	26	1133	1143	1133	1110	60	1135	25	1152	1166	1139	1135	1167	1120	1119	1107	1110	1137	1166	1138	1158	1123	1153	1133	1133	1168	1166	1134	1139	1133	1108	1136	1134	1140	1108	1167	1133	1136	28	1121	1135	1168	1168	1168	1164	1168	1168	1168	1168	1168	1139	1123	1156	1168	1168	1125	1168	1163	1136	1161	1066	1152	1152	1143	1164	1136	1133	1139	1144	1144	29	1112	1063	1152	1134	1134	973	1134	1134	1168	1121	1134	1123	1132	28	1139	1152	1134	1155	1143	1133	1132	1132	1123	1066	1139	1130	1135	1168	1168	1168	1163	1168	1168	1168	1168	1168	1139	1123	1155	1168	1168	1125	1163	1162	1170	1168	1122	1133	1132	1164	1133	1140	1153	1122	1132	1132	1121	1153	1122	1140	1138	1137	1120	1139	1127	1139	1138	1113	57	1164	1155	1121	1066	1132	1123	1130	1133	1122	1161	1131	1075	1075	1167	1146	1132	26	1143	1142	1143	1143	1138	1122	1122	1133	1143	1169	1139	1135	1108	57	1132	1138	1167	1169	1133	1133	1122	1108	1134	1132	1139	58	1120	1120	1120	1120	1131	1128	1168	1138	1145	1122	1111	1066	1138	1110	1168	1143	1150	1168	1142	1132	1167	1136	1139	1140	1143	1118	1139	1136	1154	1151	1133	1132	1142	1133	1119	1133	1154	1079	1126	1132	1133	1145	1133	1133	1121	1108	1167	1152	1141	1111	58	1134	1067	1133	1083	1123	1168	1168	1132	1138	1137	1138	1164	1138	1066	1164	1168	1155	1131	1134	1066	1130	1106	1157	1164	1164	1140	980	1152	1161	1134	27	1123	1075	1073	1137	1139	1139	55	1138	1163	1122	1133	1137	1140	1164	1143	1123	1138	1139	8	1137	1143	1121	1133	1133	1139	1133	1074	1133	1133	1134	1138	1144	1122	1123	31	1123	1144	1131	1136	1109	1134	1152	1134	1155	1133	1133	788	1168	1061	1133	1077	1168	1121	980	1111	1168	1133	574	1167	1066	1131	1164	1121	1034	1134	1143	1066	58	1123	1066	1152	1152	1139	61	1134	1145	1167	1133	1121	1110	1136	1108	1138	1133	1132	1123	1136	1139	1133	1133	1152	60	1121	1134	33	1109	166	1133	1136	1109	1109	1139	1107	30	1168	1075	1152	1164	1124	1144	1166	1136	1139	1133	1134	1162	1133	1163	1122	1131	1138	1152	1106	1136	1136	1136	1133	1110	1120	1139	1072	1168	1133	1133	30	1092	1138	1168	1135	1140	1130	1164	1139	1123	1134
1523872	1136	1141	1141	1002	8	1142	1139	1147	1134	15	1139	1118	1102	1127	1141	1142	1170	1126	1131	1123	1142	1139	1114	1153	1152	997	1144	1154	1143	1141	1125	1155	1127	1149	1139	1149	1136	1139	1132	1	1127	1137	1143	1135	1168	1138	1148	1143	1136	1148	1134	1127	1135	1124	1131	1125	1147	1137	1138	1172	1142	1150	1150	1148	5	1122	1136	1149	1134	1151	1116	1136	1138	1141	1133	1153	1130	1138	1106	1134	1141	1142	1142	1142	1141	1149	1141	1126	1136	1150	1139	1141	1142	1154	1137	1139	1151	1150	1141	1141	1125	1128	1141	1156	1137	10	1131	1149	1135	1141	1134	1131	1136	1141	1176	1175	8	1124	1140	1142	1140	1127	1141	1141	1137	1156	1153	1119	1140	1148	1142	1125	1142	1150	1150	724	1150	1135	1139	1151	1149	1141	1173	1128	1142	1135	1131	1116	1142	1128	1139	1139	1147	1142	1141	1127	1130	1131	1153	1142	1127	1153	1159	1141	1148	1143	1139	1176	8	1149	1121	1140	1149	1150	1150	1131	1129	1151	1141	1138	1150	1136	1156	1156	1150	1141	1131	1150	1156	1149	1154	1147	1154	1130	971	1140	1149	1143	1129	1153	1138	1129	1150	1131	1139	1123	1144	1139	1137	1130	1149	1155	1149	1131	1136	1141	1151	1149	1131	1147	1151	1140	1141	1142	1149	1149	1126	1150	1147	1137	1177	274	1141	1176	1151	1150	1141	1131	1142	1125	1129	1150	1129	1150	1142	1139	1131	1150	1149	1141	1141	1150	1141	1141	1148	1150	1148	1140	1137	1132	1175	1148	993	1126	1141	1126	1141	1128	1159	1136	1140	1151	1146	1133	1148	1141	6	1135	1138	1139	1120	997	1137	1150	1141	1116	1131	1141	6	1150	1126	1149	1153	5	1148	1151	1150	1142	1141	1150	1150	1141	1128	1142	1142	1123	1136	1140	1150	1149	1143	1142	1140	1135	1151	1149	1151	1136	1139	1150	1155	1152	1141	1139	1150	1142	1142	1142	1142	1137	1125	1129	1149	1176	1150	1138	1125	1153	1139	1141	1141	1150	1149	1139	6	1142	1148	7	1151	1134	1151	1127	1128	1138	1126	1149	1131	1131	1150	1159	1151	1142	1149	1150	1121	1139	1140	1139	1150	1139	1128	1176	1141	1119	1149	1149	1125	1127	1149	1145	1150	1118	1147	1135	1156	1140	1126	996	1141	1140	1135	1147	1176	1149	1149	1130	1132	1140	1155	1149	998	1155	1141	5	1154	1149	1140	1135	1175	1149	1175	1149	1150	1141	1140	6	1151	1151	1128	1136	1143	1138	1142	1140	7	1175	1174	1148	1135	1149	1128	1150	1149	1139	1143	1132	1149	1149	1139	1149	1110	1142	1136	1029	1154	1149	6	1156	1137	1174	1138	1147	1140	876	1148	1031	1141	1142	1131	1153	1149	1135	1150	1175	1139	1133	1142	997	1135	1151	1150	1135	1151	1151	1121	1148	1138	1137	1176	1152	1139	1141	1131	1133	1138	1149	1141	1131	1131	1149	1177	1176	1149	1139	1106	1144	1141	1141	1174	1139	1151	1150	1150	1136	7	1135	1140	1137	1131	1140	1141	1142	1152	1153	1136	1141	1127	1139	1136	1138	1128	1128	1134	1125	1131	1138	1140	1152	1106	1134	1106	1157	8	1149	1141	1167	1130	1135	1141	1152	1149	1139	1175	1142	1120	1135	1131	993	1140	1144	1139	1149	1143	1151	1139	1135	1135	1150	4	1151	1141	1131	1142	1130	1150	1130	1138	1140	1150	1137	1148	1140	1152	1142	1150	1119	1143	1142	1141	1150	1149	1145	1131	1128	1145	1101	1149	1140	1139	1152	1176	1150	1150	1150	1139	1149	1132	1176	1137	1141	1142	1128	1121	1134	1141	1140	1148	1150	1136	7	1141	1131	1138	1138	1175	1142	1141	1116	1149	1131	1123	1150	1147	7	1141	1134	1132	996	997	1125	1130	1142	1150	1150	1150	1150	1141	1149	1142	1135	1136	1133	1150	1121	1150	1176	1152	1128	1128	1151	1130	1140	1142	1141	1142	1129	1150	1149	1123	1137	1142	1142	1155	1149	1131	1131	1149	1149	1118	1138	1139	1138	1129	1150	1152	1139	1175	1141	1150	7	1156	1126	1176	1141	1148	1128	1140	1136	1127	997	1140	1175	1140	1132	1176	1152	1069	1136	1139	1125	1141	1151	1119	1139	1149	1174	1156	1149	6	1154	1126	1141	1136	1143	1177	1131	1135	1139	1141	1136	1172	1141	1151	1150	997	997	1150	1150	1141	1136	1152	1150	1149	1140	1142	1118	1143	1153	1150	1138	1153	1139	1151	1139	1149	1150	8	1150	1176	1033	1150	1149	1152	1127	1129	1150	1131	1150	1118	1139	1121	1142	1150	5	1135	1149	1148	1139	1150	1127	1141	1141	1128	1143	1149	1141	1141	1121	1141	1149	1133	1151	1141	1151	1155	1144	1143	1143	1149	1156	993	1153	5	1128	1128	1139	1140	1141	1137	1130	1152	1148	1148	1139	1128	1143	1124	1141	1115	585	1141	1138	1128	1149	1134	1141	1128	995	1141	1140	1130	997	1150	1154	1131	1150	1140	1128	1145	1145	1150	1125	1150	1136	1148	1140	1142	1143	1143	1141	1149	1145	1128	1149	1149	1143	1150	1129	1142	1149	1150	1141	1178	1150	1143	1136	1136	1150	1142	1175	1139	1126	1140	1151	1139	1139	1150	1150	1152	1149	1126	1148	1140	1150	997	1177	1124	1176	1134	1136	1149	1138	1141	1150	997	1140	1149	1138	1143	1141	1135	1152	547	1126	1126	1176	1176	1150	1142	1140	1141	1148	1127	1138	1137	1152	1152	1150	1129	1126	1138	1139	1009	1150	1149	1118	1142	1150	1150	1128	1126	1126	1137	1136	1126	1143	8	1131	998	1150	1175	1140	1142	1150	1128	1155	1131	1176	1137	1013	1126	1148	1126	1128	1140	1128	996	1140	1140	1131	1140	1139	1150	998	1153	1139	1139	1150	1150	1143	1137	1135	1177	1143	1138	1150	1144	7	1149	1143	1151	1172	1150	1154	1143	1127	1150	1144	1153	1149	1151	1140	1141	1150	1126	1177	1143	1150	1116	1138	1176	1147	1149	1155	1128	1	1155	1176	1149	1149	1150	1138	1123	1176	1136	1151	1149	1149	1106	1140	1144	1176	1152	1149	1128	1148	1144	1143	1132	1128	1118	1125	1149	1176	1127	1127	994	1132	1126	1150	1139	1142	1141	1142	1135	1141	1142	1142	1142	1127	1131	8	1125	1143	1137	1158	1150	1132	1136	1132	1132	1143	1151	1127	1143	1129	1150	1134	1138	1142	1142	1154	1141	995	1151	1150	1155	1152	1142	1148	1126	1131	1177	1131	1127	1127	1150	1140	1137	1137	1139	1152	1143	1122	1150	1141	1142	1143	1175	1156	1156	1154	1146	997	1152	1128	1131	1149	1115	1176	1141	1013	1126	1133	1149	1150	1142	1128	1127	1150	1148	1121	1141	1136	997	1149	1150	1142	1148	1149	1150	1141	1156	1141	1152	996	996	998	1157	1153	1141	5	1150	1150	1141	1116	1150	1151	1150	1177	1150	1150	1155	1156	1150	7	7	1129	1136	1130	1129	1176	1152	1141	1139	1150	1150	1139	1138	1150	1142	8	1131	1116	1139	1139	1150	1150	1126	1151	1131	1133	1128	1121	1139	1139	1151	1138	1141	1131	1131	1128	1133	1127	997	1140	1176	1141	1150	6	1149	1127	1129	1152	1150	1174	1139	1148	1142	1139	5	1134	1140	1148	1142	1149	1147	1141	1125	1153	1141	995	1127	1121	1140	998	1126	1153	1150	1176	1137	1148	1141	1135	1137	1155	1125	1150	1176	1176	1136	999	1142	1117	1152	1139	1141	1131	1127	996	1139	1176	1165	1151	1143	1139	1131	1176	1150	1150	1128	1137	1137	1150	1176	5	1150	1140	1124	1176	1150	1154	1176	5	9	1127	1121	1143	1177	1149	1125	1129	1132	1151	1135	1150	1137	1137	1149	1149	1148	1145	1140	1149	1143	1142	1071	1150	1152	1128	1140	1135	1131	1139	1126	1138	1176	1150	996	998	1147	1126	1176	4	1152	1151	1131	1150	1125	1149	1140	1150	1175	1138	1140	1143	1149	1137	1138	1151	1139	1148	1149	1155	1140	1149	1152	1131	1135	1150	1150	1126	1148	1176	1152	1141	1150	1139	1150	1143	1150	1156	1131	1123	1151	1150	1126	999	1135	997	1149	1138	1145	1150	1150	1120	1176	1150	1141	1150	1149	1136	1127	1139	1139	1156	1149	1118	1149	1131	1136	1012	1174	1139	1150	1150	1136	1128	1128	1148	1150	997	1150	1150	1128	1142	1148	1150	1143	1135	1139	1149	1149	1150	1150	1106	1150	1174	1149	1136	1141	1148	1148	1150	1150	1148	1150	1135	1139	1176	1131	1131	1138	1149	1154	1150	1154	1131	1155	1142	1142	1141	1114	1139	1152	1155	1150	1150	7	1149	1150	1137	1176	1131	1149	998	1136	1123	1150	1142	1120	1175	1139	1140	1141	7	1138	1141	1150	1150	1125	1149	1141	1125	1150	1141	9	1127	1149	1152	1136	1139	1150	1149	1142	1143	1143	1150	1174	1068	1141	1153	1150	1150	1131	1131	1150	1150	1150	1140	970	1126	5	1137	1150	1149	997	1150	1136	1149	1152	1139	1140	1149	1149	6	1128	1152	1173	1137	1149	1174	1156	1174	1127	1149	1152	9	1128	1142	1119	1150	1123	1139	1141	1149	1141	1130	1142	1147	1131	1151	1127	1121	6	1152	1152	1151	1126	1143	1149	1132	1138	1145	1155	1116	1142	1152	1143	999	1132	1124	1130	1141	1139	1124	1141	1141	1150	1135	1150	188	8	8	1130	1150	1150	1176	1175	1176	1046	1150	1150	1174	1148	1150	1143	1174	1135	1139	1136	1120	1142	1136	1149	1150	1144	1156	1150	1138	1174	996	1138	1131	997	1142	1151	1141	1137	1150	1151	1176	1150	1155	1141	1128	1131	1142	1150	1138	1125	1150	8	1150	1126	1150	1150	1150	1149	1121	1150	1138	1133	1126	1145	1131	1129	1128	1127	1116	1175	1150	1125	1139	1150	9	6	1143	1141	1150	1135	1133	1149	1176	1152	1142	1151	1138	1176	1126	1149	1150	1151	1176	1128	1127	1125	1140	1177	1173	1127	1138	1135	998	998	999	997	1132	1150	1176	1149	1125	1146	1155	1144	1142	1139	1176	1134	1150	1143	1151	1116	1137	1176	1174	1151	1151	1174	1131	9	1139	1153	1140	1138	1152	1150	1175	1131	1176	1176	1127	1175	1152	1150	1150	1121	1139	1146	1151	1150	1150	1174	1131	1137	1150	1150	1131	1156	1140	1128	1149	1176	5	1147	1156	895	1152	1117	1135	1121	1142	1176	1137	1126	1137	1088	1141	1138	1125	1176	1138	1140	1130	1130	6	1139	1150	1142	1176	1126	1137	1150	1150	998	1142	1132	1131	1144	1126	1176	1148	1175	1150	1148	1140	1140	1151	1174	1128	1128	1139	1150	1168	1149	1137	997	1141	996	1150	1149	998	998	1152	1150	1143	1148	1148	1148	1142	1125	1125	1143	1166	1150	1136	1138	1146	1137	1174	1125	1127	1136	1143	1151	1138	1150	1150	1152	1177	1125	1115	1176	1156	1135	1139	1152	1121	1137	1152	1127	1131	1142	1152	1140	1131	1174	998	1138	1150	1136	1149	1150	1150	1149	1126	1131	1139	998	1149	1141	1124	1149	1143	1177	1129	1126	1148	1149	1131	1147	1149	1148	1150	1174	1150	1141	1150	6	1142	1173	1150	1139	1127	1177	1151	1150	1139	1152	999	1149	1149	1149	1127	1148	1148	1140	1138	1138	1156	1143	1143	1135	1150	1176	1140	1175	1150	1150	1149	1149	840	1136	1144	1150	1128	1140	1141	1137	1149	1154	1150	996	1154	1127	1137	1133	1135	1050	1127	1142	1123	1155	1176	1140	1140	1149	1149	1128	1143	1138	1177	1135	1131	1151	1136	1150	1013	1130	1149	971	1140	1139	1176	1143	1130	1140	1154	1131	1123	1058	1152	1150	1149	1135	1135	1150	1084	1135	1115	9	1174	1129	1150	1126	1126	1150	1150	1141	1154	1134	1136	1150	1130	1150	1174	1128	1152	1140	1124	1151	1126	1141	1140	1140	1174	1127	1177	5	1149	1151	1140	1152	1139	1152	578	1061	1138	1152	1126	1175	1127	1128	1150	1154	1129	1149	1149	997	1148	1149	1175	1140	1139	1134	1176	1150	1142	1148	1151	1176	1143	1139	1150	1125	1128	1139	1143	1139	1118	1150	1128	1143	1143	1143	1150	1139	1137	1150	1150	1135	1124	1128	1131	1143	1142	1143	1149	1147	1143	1174	6	1149	1150	1140	1150	1139	1150	1157	1126	1127	1131	1140	1152	1141	1128	1131	1176	1149	1148	1175	1150	1136	1141	1140	1148	1152	1141	1131	1150	1137	1176	1133	1152	1128	1126	1124	1128	1143	1139	1176	1136	1154	1150	1148	6	6	6	1176	1149	1150	1150	1150	1139	1151	818	1151	1141	1140	998	998	998	998	1150	1148	1132	1149	1129	1142	1132	1150	1139	1131	1176	1142	1143	1124	1150	1128	1131	1126	1135	1128	1152	1150	1149	7	998	1153	1142	1148	1152	1131	1135	1128	1143	1150	1150	1150	1013	1150	1127	1144	1174	1128	996	1136	1150	1127	997	998	1149	1139	999	1131	1150	1121	1136	1149	1149	1148	1149	1149	1148	1148	1151	1176	1176	1141	1138	1011	1127	1151	1174	1139	1149	260	1120	1120	1127	1149	1148	1150	1141	1149	1141	995	1151	7	1137	1149	1150	1141	1176	1149	1151	1149	1153	1127	1150	997	1153	1150	1148	1139	1124	1139	1136	1139	1140	973	1142	1139	1139	5	1139	1175	1128	1142	1142	1174	1126	1156	1131	1143	1176	1150	1148	994	4	1147	1121	1141	1128	1154	1150	1150	1139	4	1126	1139	0	997	997	1122	1142	998	1136	1150	1129	1131	1145	1149	1149	1139	1109	1131	1151	1134	1174	1135	1175	1142	1176	1176	1128	1151	1146	1149	1140	1149	6	1134	1131	1153	1174	1149	1143	1141	1131	1148	1145	1136	1150	1137	1150	997	999	996	1137	998	1148	998	1141	1127	1125	1176	998	1141	1151	1143	1140	1156	1176	1176	1150	1129	1126	1125	1152	1127	1153	1149	1141	1155	1150	968	1130	1137	1139	1132	1175	1149	1126	1151	1150	1132	1126	1131	1134	1150	1150	1139	1149	1126	1176	1149	999	998	1126	1134	1124	1155	1142	1148	1106	1176	1153	1150	1149	998	997	1140	1143	1137	1139	1151	1131	1131	1149	1176	1150	1151	995	1127	1135	1128	1128	1156	1141	1127	1126	1128	1128	1135	1130	996	997	1126	1126	1141	6	997	1151	1143	1152	1135	1151	1131	1153	1176	1132	1147	1139	1128	1127	1140	1141	1142	1150	1058	1136	1177	1155	1149	1140	1150	1151	1139	1167	1150	1147	1156	1150	1153	1149	1176	1139	1139	1150	1176	1131	1128	1136	1126	1141	1141	1141	1150	1137	1151	1152	1149	1136	1138	1174	1176	1149	1143	1139	1133	1138	1131	1124	997	998	1131	1150	1150	1137	1148	1150	1156	1126	1176	1150	1139	1125	1141	1148	997	996	1150	1176	1176	1136	1126	1140	997	1139	1127	1149	1135	1128	1151	1123	1135	1151	1154	1118	1130	1139	1150	1131	1138	1125	1174	1178	1136	1148	1127	1126	1128	1149	1128	1131	1131	1131	1156	1136	1139	1151	1176	1148	1135	1150	1139	1138	1141	1176	1052	1151	1128	1145	1139	1128	998	1127	1152	1149	1132	1143	1148	1156	1150	1136	1141	1154	1133	1175	1125	1137	1150	1171	1140	1156	1131	1150	998	1134	1140	1131	1140	1132	1145	1156	1139	1136	1135	1129	1131	998	1143	1139	1152	1143	1151	1121	1150	1150	1143	1140	998	998	1134	1143	1134	1141	1150	1132	1131	1127	1134	1152	1142	1137	1131	1131	1136	1153	1156	1139	1122	1175	1115	1137	1134	1149	1176	1131	1139	1140	1149	1131	1131	1149	1139	1174	1143	1150	1176	1149	1139	1130	7	1176	1143	1133	1126	998	1126	1151	1124	1149	1150	1123	1174	1138	1176	1143	1143	997	1150	1156	1137	1136	1127	1140	7	1152	1144	1126	1131	998	1150	1147	1138	1149	997	998	997	998	998	1124	1149	1176	1150	1139	1150	1136	1135	1149	1143	1148	1150	1125	1144	1131	1126	1174	1126	1150	995	1175	1141	1131	1177	1089	1155	996	5	1119	1125	7	1175	1150	1126	1133	1127	1151	997	1123	1152	1174	998	1127	1133	1141	1134	1140	1135	1164	1149	1136	1129	1138	1123	1139	1128	1135	1127	1153	1153	1155	1131	1147	1143	993	1143	1143	1136	1141	1137	1128	1149	1140	1149	1149	1175	1151	1137	1116	1139	1131	1144	1151	1126	1131	1122	1143	1122	1128	1127	1129	1131	1126	1149	1131	1135	1125	1149	1135	1149	1137	1127	1136	1149	1152	1176	1131	5	1144	1150	1136	1139	1136	1149	1008	1175	1131	1123	1150	1134	1119	1117	1150	1123	1150	1154	994	1140	1128	1150	1140	1123	5	1152	1149	1143	1127	1150	1140	1131	1132	1141	998	1131	1135	1131	1128	1138	996	1140	1173	1140	1126	1125	1150	1149	1149	1143	1150	1125	1174	1130	1141	1127	1141	1132	1130	1150	1149	1128	1165	1143	1176	1135	1127	1139	1129	1135	1155	1155	1140	1149	1150	8	1138	1154	1176	1143	1136	1142	1140	1130	1138	1151	1143	1136	1148	1149	1150	1137	1129	1152	1139	1153	1138	1174	1148	1150	1153	1137	1174	1126	1131	1152	1148	1139	1166	1125	1125	1150	1177	1141	1142	1132	1128	1143	1149	1153	1137	1124	998	997	1117	1150	998	998	1139	1141	1151	1156	4	1150	1176	1126	1124	1137	1131	1139	1143	1150	1143	1149	1139	1125	1144	1118	1142	1124	998	1174	1143	1155	1155	1156	1135	1150	1131	1131	1153	1143	1150	7	1137	1127	1128	1150	7	1142	1156	1143	1128	1118	1124	1139	1175	1131	1138	1127	1136	1125	1128	1141	1139	997	1138	997	1139	6	1150	1128	1150	1126	1152	1139	1131	1174	1175	1132	1141	1015	1149	1139	1134	1127	1123	1124	1124	1172	1149	1128	1140	1126	1131	1151	1150	1125	1125	1145	1138	1124	1175	1032	1136	1133	1129	1153	1143	1135	1141	1130	1147	1139	7	1174	1131	1129	1154	1154	998	1141	1131	1092	1156	1149	1168	1118	1117	1131	1142	1140	1124	1126	1131	1131	1131	6	1131	1141	1140	1118	995	1135	1174	1176	1126	1136	1124	1150	1139	1124	1137	1139	1140	1118	1174	1143	1148	1131	1131	1126	1127	1131	1151	1134	1127	1128	1149	5	1126	1149	5	1149	1131	1133	1154	1143	7	6	1131	1142	1142	1142	1143	1143	1127	1134	1156	1156	1140	1142	1124	1134	1119	1175	1124	1131	1131	1137	1139	1124	1141	1129	1127	997	997	1125	1176	5	1176	1131	1152	1130	997	1166	1135	7	1152	1128	1128	1140	1150	1151	1140	1174	1176	998	10	1144	1149	1146	1150	1128	1130	1134	1153	1014	1156	1174	998	1117	1136	1176	1132	1122	1140	1139	1133	1140	1015	1143	1133	1152	1148	1151	1135	6	1139	1131	1137	1126	1133	1152	1155	1127	1131	1131	1128	1128	1127	1124	1124	1176	1149	1139	1143	1176	1154	1141	1145	1149	1176	1138	1156	1131	1127	1174	1	1152	1142	1137	1138	1127	1142	1139	1141	1128	1134	1150	1150	1149	6	1127	5	1139	1149	1175	1143	1117	1126	1148	1176	1156	1130	1153	1127	1141	5	1174	1150	1174	1143	1129	1138	1126	1143	1175	1147	1125	1135	1125	1150	7	1150	1152	1131	1130	1150	1149	1150	1131	1131	1150	1150	1015	998	1149	1141	1133	1156	1128	1123	1142	996	9	1141	7	1150	7	1143	1138	8	1139	1140	1127	1125	1175	1138	1142	1175	1136	1136	1135	1131	1140	1175	1141	1150	997	1154	1132	1149	1136	1136	1130	1141	1143	1143	1136	1135	1131	1143	1131	1128	1126	1136	1136	1119	1139	1139	1152	1131	1148	1152	1150	1127	1150	6	1131	1150	1152	1143	1116	1086	1176	1138	1175	1148	962	1137	1137	1128	1124	11	1138	1139	1131	999	1149	1134	1146	1141	1177	1152	1136	1131	1131	1138	8	1139	1131	1129	1153	1131	1149	1141	1141	1176	1127	1132	1139	8	10	1143	7	1131	1143	1131	1138	1141	1149	1131	1128	1133	1131	1131	1131	1149	1130	1138	7	1127	1128	1143	1143	1136	1133	1176	1152	1151	1132	1150	1133	1149	1128	1150	1139	1128	1143	1132	1148	998	1137	997	996	8	1134	1132	1127	1139	1177	1141	1141	1143	1149	1156	1149	1136	1131	1144	1149	1143	1141	1136	1149	1130	1151	1141	1144	1135	1143	1121	1134	1131	1139	1130	1149	1156	1117	1172	1150	1129	1131	996	1154	1144	1147	6	1148	1140	1175	6	1175	1150	1143	1138	1141	1155	11	1	1127	1133	1132	1131	1141	1152	1142	1014	6	1142	1142	1142	1135	1141	1141	1135	1135	1175	1148	5	5	1139	1176	1176	1177	1143	1138	8	1128	1128	1143	1116	1142	1125	1175	1127	1156	1130	1137	6	1128	1136	1153	1150	1129	1128	6	1142	1154	1143	1144	1139	1136	1155	1142	1151	1128	1154	1136	1116	1127	1144	5	1145	1143	1132	1152	1131	1135	1151	1142	1155	5	1146	1152	1138	1154	1156	1131	1143	1152	1149	8	1139	1152	7	11	1149	1135	1135	1124	1127	1176	1126	1154	1149	1133	1129	1127	1142	1137	1141	1128	1128	1143	1139	1150	1136	1155	1140	1138	1138	1105	1015	1134	1152	1136	1136	1128	1139	1126	1147	1119	1139	1131	1127	7	1176	1150	1131	1137	1135	1141	1128	1131	1139	1144	1125	1125	8	1142	1127	1133	1176	1155	1135	1175	1127	1153	1131	1114	1153	1139	1143	1136	1152	1131	996	1150	1125	1130	1135	1122	1139	1132	1132	1132	1138	1139	1138	1126	1176	1134	1149	1148	1001	1127	1142	1128	1131	1152	1131	1149	1151	1148	1153	1148	1136	1148	1126	1122	8	1142	1152	1142	1149	1137	1152	1152	1123	1143	1150	1149	1151	1149	1153	1143	997	8	1153	1139	1152	998	998	1176	1131	6	1152	1123	1156	1125	1137	1125	1143	998	996	998	998	5	1154	1142	1131	1141	1132	1131	1155	1152	1128	1131	1136	6	1135	1128	1130	1131	1127	1143	1138	1132	1144	1150	1147	1152	1143	1139	8	1133	1156	1139	1128	1125	1151	996	996	995	1139	1176	1156	997	1105	1016	1131	1131	1136	1136	1149	1137	1125	5	1140	1139	1125	1126	1152	1133	1175	1131	1116	1127	1125	1150	1134	1121	1127	1138	1136	1000	1125	1128	623	1127	1143	1137	1141	1148	1142	1152	5	1134	1157	1113	1118	1127	1126	1128	1128	9	1134	1128	1149	1131	1132	1143	1144	1140	1128	1145	1151	6	1142	5	1118	1175	1128	1131	1131	1154	1150	994	1148	1128	1143	1127	1126	1143	1149	1134	1131	1133	1150	1138	1151	1124	1121	1141	1128	1143	995	1131	1115	1139	1120	1137	1131	1141	1116	1156	1152	1136	1136	1	1	1127	1149	1139	1131	1125	1016	1143	1153	1139	1148	1138	1131	1114	1130	1131	1131	1129	1147	1120	1138	1150	1136	1143	1142	1152	1141	6	8	1128	1011	1138	1133	1152	1154	1148	1140	1128	1153	1131	1125	1135	1127	1150	1149	10	1139	1132	1127	1128	1136	1153	1152	1133	1143	1131	1131	1131	1117	1111	1138	1118	1127	1131	1131	1153	1128	1140	1142	1175	997	1143	1143	1131	1141	1131	1176	1131	8	1126	1144	1128	1120	1156	8	1127	1139	1149	1133	1131	1131	1136	11	1139	1139	1174	1154	1131	1154	1138	1167	1118	1136	1126	1175	1126	1134	1175	1136	1125	1143	1126	1127	1135	1136	1141	998	1176	1143	1148	1149	995	1136	1152	1137	1135	1128	1139	1131	1131	1147	1134	1131	1131	1176	1131	1143	1133	1176	1126	1137	1134	1132	1120	1138	1137	1118	1128	1174	8	1156	1131	1125	1143	1129	1146	1068	1146	1146	1156	1153	1135	1131	1144	1153	1153	1137	1131	1176	1156	1143	1138	998	1155	1149	971	1152	1126	1126	1150	1152	1136	1143	1133	1138	1126	1142	1146	1139	1152	1137	1175	1147	1140	1176	1125	1137	1137	1132	1140	1174	1152	1152	1176	1150	1113	1143	1131	1122	1131	971	994	1014	1173	1155	1137	11	1150	998	1148	1136	1132	1175	1134	994	1130	1132	1131	1141	1175	1137	1138	1031	1130	1175	1141	1122	1143	1150	1152	1173	1173	1152	1135	1121	1131	997	1128	1150	8	1176	1124	1118	998	1123	1131	1143	1136	1149	1138	999	1135	1174	1151	1131	1140	10	1131	1143	1152	1141	1128	997	1127	1128	1130	1132	1143	1128	1132	1131	1152	1142	1131	1141	1124	1151	1142	1122	1131	1137	1126	1145	1177	1149	1151	1131	1128	1130	1128	998	1068	1139	1126	1131	1139	1151	1117	8	1141	1122	1122	1139	7	1128	1120	1177	1013	1141	6	1142	1122	1152	1142	1133	8	1135	1149	1127	1127	1135	1140	1135	1127	1131	1132	1137	7	1143	1156	1141	1131	1130	1130	1176	1137	1134	1150	1130	1152	1117	1143	1132	1149	7	1140	1150	1139	998	1149	1135	1156	8	1125	1116	1156	1138	1148	1118	1152	1166	1175	1138	1135	1119	1151	1132	1150	1126	1129	1142	1127	1148	1147	8	1128	1134	1131	1138	1130	1139	1131	1128	1132	1133	1152	1122	1141	1119	6	1131	1143	1151	8	1125	1142	1152	1131	1176	1156	1149	1142	1172	1125	1117	1120	1143	1126	1129	8	1143	1128	1139	1134	1125	1134	1149	1151	1139	1121	1175	1128	1147	1116	1143	1154	1140	1135	1140	1139	1139	1149	1156	1147	1138	1152	7	1137	1136	1132	1143	1132	1132	1127	1139	8	1144	1126	1156	1128	5	1128	1138	1131	1136	1135	1149	1138	6	1137	7	1143	1132	1151	1150	6	1132	1152	1129	1131	1151	1133	1156	1148	1140	1126	1124	1144	1127	979	1156	1156	1155	1131	1128	1154	1131	1153	1139	1152	1144	1132	1131	1142	1131	1131	1148	1176	1148	1139	1136	1019	1153	1174	1126	1135	1116	1150	1140	1139	1131	7	1135	1135	1156	8	1137	1139	10	1156	1115	997	1135	1131	1143	1130	1139	1178	5	1146	1136	1131	5	1119	1137	1151	1131	1128	1146	1139	1128	1128	1126	1150	1136	1125	1131	10	1150	1142	8	1141	1135	1139	1126	1145	1137	14	1154	1132	1014	1014	1150	1143	1124	1131	1116	1133	1149	1142	1136	1156	1149	1176	1142	1154	1152	1135	1143	1154	1133	1138	1126	1139	1140	1133	1127	1124	1139	1175	1140	1126	1131	1141	1132	1143	1136	1136	1149	1126	1141	1139	8	1132	1155	1125	1126	1140	1126	1150	6	1131	1127	7	1151	1140	1125	1143	7	10	1147	1127	1127	1129	1148	1148	1140	1139	1131	1127	1138	5	1126	5	1126	1128	1126	8	1143	1131	1153	1141	1132	1120	1125	1132	1175	1140	1114	1140	1131	1137	1152	1150	1175	1132	1131	1152	1136	1139	1131	1115	1149	1141	998	1133	1141	1131	1138	1138	1131	1131	1139	5	9	1156	1138	1127	1156	1175	1131	1131	1148	1131	1130	1132	1175	1131	1139	1174	1124	1117	1150	1128	1141	1140	1131	1148	1157	970	1128	1125	1150	1131	1130	1140	1151	1143	1152	1136	1137	1131	1133	1139	1131	998	1131	1128	1140	1132	1138	1143	1139	1148	1136	1174	1143	1140	1125	1127	1143	1175	1141	1168	1149	1155	1131	1154	1176	1174	1130	1150	1131	1126	1140	1133	1151	1126	1175	1154	1157	1140	1149	1156	1176	1176	1176	1172	1176	1176	1176	1176	1176	9	1149	1169	1176	1175	1130	1176	1140	1145	1135	1128	1143	1143	998	1139	1141	1131	1143	1123	998	1139	1127	1118	1143	1135	1135	973	1135	1132	1176	1149	1131	1149	1136	1139	1150	1143	1134	1152	1122	1131	1136	1136	1149	1128	1142	1134	1156	1176	1176	1176	1171	1176	1176	1176	1176	1176	9	1149	1168	1176	1175	1130	1140	1139	1177	1176	1143	1155	1152	1139	1133	1116	1154	1013	1136	1136	1143	1154	1144	1149	1141	1128	1132	10	1122	1150	1140	1128	1141	1139	1152	1143	1128	1130	1149	1126	1131	1144	1140	1134	1137	1137	1175	1119	1129	1139	998	996	998	998	1132	1117	1148	1131	995	1176	10	1138	1126	1139	1136	1141	1174	1176	1131	1131	1144	1127	1131	1122	8	1137	1144	1144	1144	1144	1135	1126	1176	1149	1152	1148	1127	1128	1141	1129	1176	1143	1149	1176	998	1130	1174	1139	1150	7	1124	1014	8	1134	1153	1142	1131	1129	998	1154	1141	1131	1154	1139	1010	1130	1131	1152	1131	1155	1143	1127	1174	1143	1120	1129	1140	1120	1129	1131	1132	1149	1176	1176	1136	1147	1146	1128	1139	1141	1128	1139	1176	1150	1135	1132	1128	1134	1124	1167	1139	1139	7	980	1151	1135	1132	1139	1140	1136	1138	1146	1128	1150	1141	1140	1171	1143	1154	1146	1116	1139	998	1149	1148	7	1139	1128	1001	1143	1131	1131	9	1154	1139	1131	1131	1131	1149	998	1148	1149	1139	1149	997	1135	1135	1126	1131	1143	1156	1154	1131	1155	788	1176	1122	1131	1136	1176	1143	979	1128	1174	1131	601	1174	1134	1135	1139	1143	1029	1156	998	1128	1140	1149	1128	1143	1143	1131	1140	1131	1152	1175	1131	1148	1127	1144	1126	1135	1131	1130	1015	1120	9	1131	1131	1153	1141	1143	1155	1139	1127	166	1131	971	1127	1127	9	1126	1140	1176	1136	1143	1140	1146	1122	1173	1116	1150	1131	1150	1136	1131	1136	1144	1135	1140	1143	1124	1119	1134	1134	1130	1127	1142	10	1136	1176	1131	1131	1140	1122	1135	1176	1121	1116	1125	1139	5	1149	1133
1523874	1129	1132	1158	1049	997	1157	1132	1125	1149	993	1134	1114	1116	1153	1134	1138	1170	1124	1146	1126	1149	1142	1148	1160	1152	55	1158	1155	1158	1156	1130	1155	1155	1147	1142	1164	1141	1132	1125	996	1127	1144	1158	1128	1168	1152	1163	1136	1141	1163	1137	1150	1141	1131	1144	1151	1146	1130	1131	1172	1132	1169	1169	1147	998	1150	1142	1148	1140	1149	1150	1140	1155	1134	1155	1161	1128	1147	1072	1142	1133	1138	1138	1138	1137	1164	1156	1153	1151	1149	1152	1134	1157	1155	1130	1142	1160	1149	1156	1156	1154	1127	1134	1156	1144	997	1155	1159	1149	1134	1142	1130	1144	1134	1175	1174	999	1152	1152	1134	1133	1153	1137	1133	1145	1157	1162	1151	1133	1158	1135	1152	1157	1149	1165	724	1149	1141	1141	1160	1159	1133	1173	1130	1157	1129	1121	1150	1135	1127	1142	1151	1159	1138	1144	1129	1154	1130	1160	1141	1153	1162	1176	1156	1147	1157	1142	1176	999	1164	1131	1133	1148	1159	1159	1130	1126	1161	1141	1141	1150	1142	1156	1156	1158	1134	1130	1149	1156	1148	1161	1162	1155	1133	977	1142	1148	1158	1155	1161	1147	1126	1149	1143	1152	1151	1159	1142	1135	1154	1159	1157	1148	1129	1150	1134	1149	1164	1130	1149	1159	1144	1134	1135	1148	1148	1154	1149	1146	1135	1177	273	1134	1176	1150	1149	1134	1129	1135	1154	1129	1148	1152	1149	1135	1153	1129	1149	1148	1134	1134	1149	1134	1131	1147	1149	1163	1133	1151	1156	1175	1147	1018	1153	1134	1153	1134	1131	1177	1143	1152	1149	1161	1139	1160	1134	998	1140	1153	1132	1132	1	1130	1149	1134	1150	1129	1134	998	1149	1153	1148	1161	998	1147	1169	1149	1135	1134	1149	1149	1134	1127	1135	1157	1137	1147	1133	1149	1148	1138	1135	1144	1136	1159	1148	1149	1147	1141	1149	1155	1170	1134	1141	1149	1158	1135	1157	1135	1153	1153	1131	1159	1176	1149	1141	1153	1169	1143	1156	1156	1149	1148	1152	998	1157	1160	997	1149	1148	1149	1153	1130	1150	1154	1159	1129	1129	1149	1177	1159	1138	1165	1149	1081	1142	1133	1142	1149	1143	1127	1176	1134	1151	1159	1164	1153	1153	1148	1136	1149	1150	1163	1149	1156	1133	1152	37	1137	1133	1141	1146	1176	1148	1148	1128	1132	1133	1157	1148	21	1156	1134	997	1164	1148	1142	1141	1175	1148	1175	1148	1149	1134	1153	998	1150	1150	1153	1130	1158	1153	1135	1154	998	1175	1174	1163	1149	1148	1127	1148	1148	1142	1137	1156	1148	1159	1141	1159	1118	1138	1150	495	1161	1148	998	1156	1143	1174	1141	1146	1153	881	1147	580	1134	1157	1155	1168	1164	1141	1149	1175	1142	1139	1135	1	1136	1159	1148	1136	1159	1149	1131	1160	1132	1151	1176	1170	1132	1134	1131	1140	1131	1148	1134	1130	1130	1149	1176	1176	1159	1153	1072	1159	1134	1134	1174	1143	1150	1149	1149	1150	998	1149	1133	1135	1130	1133	1134	1141	1160	1160	1130	1156	1154	1133	1150	1155	1132	1131	1142	1151	1129	1131	1153	1161	1112	1136	1072	1158	997	1148	1134	1174	1155	1149	1134	1150	1148	1152	1176	1135	1082	1150	1130	398	1144	1158	1132	1159	1157	1158	1142	1149	1149	1149	997	1150	1134	1129	1132	1129	1149	1130	1151	1137	1149	1151	1158	1153	1170	1157	1149	1132	1158	1157	1134	1149	1148	1160	1130	1127	1160	1067	1159	1156	1141	1170	1176	1149	1149	1149	1142	1148	1131	1176	1144	1134	1134	1127	1131	1141	1134	1143	1147	1165	1143	998	1134	1126	1147	1135	1174	1138	1134	1150	1148	1155	1150	1149	1162	997	1153	1139	1131	6	3	1152	1128	1157	1149	1149	1149	1149	1134	1148	1157	1149	1150	1134	1149	1131	1149	1176	1170	1131	1131	1150	1131	1155	1157	1156	1157	1131	1149	1159	1126	1151	1134	1157	1155	1163	1129	1130	1161	1148	1150	1140	1142	1141	1153	1149	1170	1142	1175	1134	1149	998	1157	1154	1176	1156	1163	1130	1133	1150	1153	5	1151	1175	1133	1149	1176	1161	1088	1150	1142	1145	1134	1150	1151	1152	1159	1174	1156	1148	998	1161	1153	1134	1150	1158	1176	1130	1141	1152	1134	1130	1173	1134	1150	1149	5	4	1149	1149	1134	1150	1159	1149	1160	1153	1136	1132	1158	1154	1149	1151	1161	1152	1150	1133	1148	1149	998	1150	1176	556	1149	1163	1160	1155	1153	1149	1129	1159	1126	1132	1131	1135	1149	998	1141	1148	1147	1164	1149	1153	1135	1134	1127	1158	1159	1134	1134	1131	1134	1148	1133	1150	1134	1149	1155	1159	1158	1158	1148	1156	45	1168	998	1127	1130	1131	1144	1134	1142	1154	1170	1156	1156	1150	1153	1157	1132	1134	1148	596	1134	1140	1130	1159	1141	1134	1153	15	1134	1152	1142	4	1149	1155	1130	1149	1144	1127	1160	1160	1149	1152	1149	1132	1147	1133	1135	1138	1157	1144	1148	1160	1131	1148	1149	1158	1158	1130	1157	1148	1149	1134	1178	1149	1137	1147	1142	1149	1135	1175	1148	1153	1144	1161	1152	1152	1149	1149	1161	1148	1155	1160	1163	1149	6	1176	1152	1176	1148	1139	1159	1155	1134	1149	54	1152	1148	1145	1138	1137	1139	1170	558	1153	1153	1176	1176	1149	1157	1155	1156	1147	1153	1152	1143	1170	1170	1149	1155	1153	1155	1142	991	1149	1148	1152	1138	1169	1149	1130	1153	1153	1145	1150	1153	1153	999	1130	5	1149	1175	1146	1133	1149	1127	1156	1130	1176	1151	1054	1153	1158	1153	1127	1133	1127	6	1146	1133	1130	1155	1151	1149	5	1160	1142	1151	1149	1149	1158	1141	1149	1176	1138	1151	1149	1159	998	1148	1158	1149	1173	1149	1155	1158	1154	1149	1159	1161	1148	1149	1144	1134	1149	1154	1176	1158	1149	1150	1141	1176	1162	1149	1157	1127	997	1156	1176	1148	1148	1149	1141	1134	1176	1143	1150	1159	1148	1072	1142	1158	1176	1169	1148	1152	1158	1158	1158	1155	1152	1152	1132	1148	1176	1132	1132	43	1130	1153	1149	1152	1157	1156	1157	1141	1134	1157	1157	1157	1154	1134	999	1154	1138	1145	1157	1149	1131	1142	1129	1139	1160	1149	1129	1138	1155	1150	1141	1145	1133	1134	1155	1134	56	1169	1159	1164	1170	1137	1163	1154	1129	1176	1129	1155	1154	1149	1143	1135	1135	1145	1161	1158	1134	1149	1157	1157	1138	1175	1156	1156	1160	1161	5	1161	1152	1129	1148	1151	1176	1134	1054	1131	1139	1148	1149	1144	1131	1153	1169	1163	1130	1135	1150	1	1148	1149	1134	1160	1159	1149	1134	1156	1134	1170	20	5	2	1157	1161	1134	998	1149	1149	1134	1150	1149	1159	1149	1176	1149	1149	1155	1157	1149	998	998	1131	1150	1129	1134	1176	1170	1155	1152	1149	1149	1147	1150	1149	1141	998	1130	1150	1142	1152	1150	1160	1152	1150	1129	1126	1131	1131	1151	1151	1149	1131	1134	1130	1130	1127	1140	1154	5	1133	1176	1135	1149	998	1163	1145	1155	1170	1149	1174	1151	1160	1135	1142	998	1140	1133	1158	1152	1148	1162	1134	1145	1161	1134	55	1154	1130	1148	5	1127	1161	1149	1176	1135	1163	1134	1148	1141	1155	1155	1149	1176	1176	1133	8	1157	1062	1162	1152	1134	1130	1154	6	1142	1176	1172	1150	1158	1151	1129	1176	1149	1149	1127	1135	1140	1149	1176	997	1149	1147	1152	1176	1149	1161	1176	998	998	1154	1133	1160	1176	1148	1152	1155	1131	1149	1149	1158	1151	1139	1148	1148	1163	1160	1133	1148	1138	1137	1074	1149	1170	1127	1152	1144	1129	1151	1156	1141	1176	1149	52	49	1162	1153	1176	997	1170	1169	1130	1149	1123	1148	1152	1148	1174	1140	1142	1158	1149	1152	1144	1149	1145	1147	1159	1157	1163	1148	1170	1129	1142	1149	1149	1154	1147	1176	1170	1134	1149	1152	1149	1157	1149	1156	1129	1126	1169	1159	1154	8	1149	5	1147	1147	1159	1149	1149	1123	1176	1149	1134	1149	1164	1150	1135	1148	1152	1156	1148	1152	1148	1129	1151	1053	1174	1152	1149	1149	1142	1127	1131	1163	1149	8	1149	1149	1152	1135	1160	1149	1138	1141	1132	1148	1148	1149	1149	1107	1149	1174	1148	1150	1134	1163	1147	1161	1149	1163	1149	1141	1152	1176	1129	1129	1140	1148	1161	1149	1155	1129	1156	1157	1134	1137	1149	1156	1170	1156	1149	1149	999	1148	1149	1140	1176	1129	1148	48	1142	1131	1149	1134	1130	1174	1141	1133	1134	998	1143	1134	1149	1149	1154	1159	1134	1153	1149	1152	999	1154	1148	1161	1151	1142	1149	1159	1157	1158	1157	1149	1174	1081	1134	1171	1149	1150	1129	1129	1149	1149	1149	1141	977	1154	998	1140	1149	1159	46	1149	1143	1161	1170	1152	1146	1148	1148	998	1127	1170	1173	1145	1148	1174	1156	1174	1130	1148	1169	999	1127	1144	1121	1149	1088	1151	1134	1148	1134	1128	1135	1162	1129	1150	1129	1133	998	1170	1170	1169	1153	1138	1148	1131	1149	1160	1164	1150	1135	1170	1138	51	1129	1130	1128	1134	1153	1131	1134	1134	1149	1149	1150	76	999	999	1129	1149	1149	1176	1174	1176	1045	1149	1149	1174	1150	1149	1137	1174	1142	1155	1143	1124	1135	1130	1148	1149	1158	1156	1149	1142	1174	6	1136	1129	1	1138	1149	1134	1145	1149	1151	1176	1149	1156	1134	1127	1129	1138	1159	1130	1152	1149	999	1149	1114	1149	1149	1149	1149	1131	1169	1142	1162	1154	1160	1129	1139	1131	1154	1150	1175	1149	1155	1151	1149	999	998	1138	1156	1149	1141	1154	1164	1176	1170	1144	1169	1154	1176	1153	1148	1149	1149	1176	1128	1131	1152	1143	1176	1173	1153	1141	1149	5	7	8	8	1131	1149	1176	1148	1133	1146	1157	1137	1135	1152	1176	1139	1149	1158	1149	1150	1141	1176	1174	1160	1169	1174	1154	999	1152	1169	1144	1141	1170	1149	1175	1137	1176	1176	1155	1175	1170	1149	1149	1118	1143	1160	1149	1149	1149	1174	1130	1152	1149	1149	1130	1156	1146	1127	1148	1176	997	1154	1156	891	1154	1149	1141	1130	1152	1176	1135	1153	1135	1088	1134	1142	1152	1176	1141	1146	1154	1154	998	1142	1149	1157	1176	1153	1141	1149	1149	8	1135	1156	1130	1158	1154	1176	1163	1176	1149	1147	1133	1133	1169	1174	1127	1130	1142	1149	1168	1149	1142	5	1134	6	1149	1148	5	5	1170	1149	1138	1158	1158	1158	1156	1144	1152	1158	1169	1169	1150	1131	1161	1145	1174	1152	1153	1150	1138	1150	1140	1149	1149	1170	1176	1152	1092	1176	1156	1142	1142	1169	1123	1145	1170	1153	1129	1135	1170	1133	1130	1174	18	1154	1149	1135	1148	1149	1149	1148	1153	1130	1152	7	1148	1134	1125	1147	1138	1177	1130	1154	1160	1148	1130	1162	1148	1148	1149	1174	1149	1134	1149	998	1157	1173	1149	1155	1153	1176	1149	1159	1132	1160	50	1148	1148	1148	1127	1147	1147	1153	1155	1155	1156	1158	1158	1142	1149	1176	1133	1175	1149	1149	1148	1148	841	1150	1158	1149	1127	1133	1134	1126	1148	1156	1149	6	1163	1152	1141	1140	1150	595	1127	1134	1082	1156	1175	1144	1133	1148	1148	1127	1138	1144	1176	1149	1130	1149	1141	1148	1054	1129	1164	978	1143	1152	1176	1158	1153	1142	1155	1130	1131	1068	1160	1159	1161	1149	1142	1149	1091	1142	1115	999	1174	1154	1149	1131	1131	1155	1155	1134	1161	1140	1150	1149	1129	1149	1174	1127	1161	1133	1127	1150	1153	1134	1143	1152	1173	1153	1176	998	1148	1160	1132	1170	1148	1170	580	1057	1143	1161	1154	1175	1154	1153	1149	1161	1155	1164	1164	6	1147	1148	1174	1133	1142	1140	1176	1149	1137	1163	1149	1176	1158	1143	1149	1133	1130	1152	1158	1152	1152	1149	1130	1161	1160	1138	1149	1143	1145	1149	1149	1142	1133	1138	1130	1138	1138	1158	1164	1163	1158	1174	998	1148	1149	1146	1149	1148	1159	1158	1153	1127	1131	1133	1170	1140	1127	1130	1176	1148	1163	1175	1149	1144	1134	1146	1147	1150	1134	1130	1149	1129	1176	1141	1170	1127	1152	1152	1127	1137	1152	1176	1115	1155	1149	1163	998	998	998	1176	1148	1149	1149	1149	1146	1149	819	1161	1156	1133	7	7	6	6	1150	1164	1129	1148	1128	1157	1156	1149	1153	1129	1176	1157	1158	1151	1149	1127	1130	1153	1146	1131	1170	1149	1148	998	6	1168	1157	1158	1154	1129	1149	1127	1158	1149	1149	1149	1053	1150	1155	1158	1174	1127	58	1150	1168	1131	4	6	1148	1142	51	1155	1149	1129	1142	1164	1159	1158	1148	1154	1147	1147	1149	1176	1176	1134	1151	1053	1154	1149	1174	1143	1160	1007	1123	1152	1154	1148	1160	1149	1155	1149	1145	56	1149	998	1151	1148	1149	1132	1176	1149	1169	1164	1161	1145	1149	5	1169	1149	1160	1152	1150	1152	1150	1151	1152	977	1157	1143	1142	998	1143	1175	1127	1135	1157	1174	1153	1156	1130	1138	1175	1149	1160	20	997	1159	1124	1151	1138	1155	1149	1149	1136	997	1145	1143	997	0	4	1134	1150	5	1152	1149	1154	1129	1160	1157	1159	1152	1108	1130	1150	1142	1174	1141	1175	1157	1176	1176	1127	1156	1161	1159	1152	1148	998	1148	1129	1161	1174	1159	1157	1134	1129	1163	1160	1147	1149	1151	1150	5	9	5	1140	5	1147	6	1137	1153	1124	1176	6	1156	1150	1134	1153	1156	1176	1176	1149	1154	1153	1152	1170	1154	1169	1148	1134	1156	1149	974	1153	1150	1142	1155	1174	1148	1153	1159	1149	1131	1131	1129	1141	1149	1149	1142	1158	1155	1176	1148	6	5	1145	1145	1152	1157	1157	1160	1108	1176	1155	1148	1148	5	5	1156	1158	1140	1143	1149	1130	1130	1148	1176	1149	1149	56	1130	1139	1138	1138	1156	1133	1153	1154	1127	1131	1148	1128	7	1	1145	1154	1134	998	4	1150	1158	1170	1149	1152	1130	1161	1176	1156	1162	1152	1127	1154	1133	1156	1157	1149	1062	1149	1177	1156	1149	1145	1149	1169	1152	1174	1149	1162	1156	1149	1168	1148	1176	1143	1141	1149	1176	1130	1127	1150	1153	1134	1145	1134	1149	1151	1150	1170	1148	1144	1141	1174	1176	1159	1158	1141	1140	1144	1125	1152	1	5	1130	1149	1149	1135	1164	1149	1156	1153	1176	1149	1142	1145	1134	1163	1	65	1155	1176	1176	1142	1154	1142	5	1152	1153	1148	1140	1127	1161	1122	1149	1159	1161	1152	1128	1148	1148	1129	1141	1110	1174	1177	1144	1161	1156	1153	1153	1148	1130	1129	1129	1129	1156	1150	1142	1169	1176	1163	1149	1147	1145	1141	1135	1176	1079	1150	1146	1160	1148	1153	9	1152	1170	1164	1156	1158	1147	1157	1149	1142	1153	1162	1140	1175	1144	1145	1149	1172	1142	1156	1129	1149	5	1147	1144	1156	1142	1155	1160	1156	1152	1139	1149	1131	1129	6	1138	1152	1170	1158	1169	1130	1149	1149	1158	1153	5	5	1147	1158	1156	1134	1149	1131	1130	1155	1142	1170	1135	1140	1129	1129	1150	1169	1156	1143	1134	1174	1089	1142	1140	1148	1176	1129	1142	1153	1161	1130	1130	1159	1142	1174	1158	1168	1176	1148	1143	1128	998	1176	1138	1157	1152	5	1145	1169	1153	1148	1159	1126	1174	1153	1176	1138	1158	51	1149	1157	1140	1150	1131	1143	998	1170	1158	1131	1130	52	1149	1162	1141	1148	5	5	5	5	5	1152	1148	1175	1149	1142	1149	1151	1141	1148	1158	1147	1149	1153	1158	1131	1154	1174	1151	1149	56	1175	1134	1133	1176	1090	1156	55	998	1125	1144	998	1175	1149	1154	1140	1155	1159	6	1135	1153	1175	5	1154	1140	1134	1147	1152	1149	1171	1148	1142	1128	1141	1150	1152	1127	1134	1154	1170	1169	1161	1130	1126	1158	54	1160	1160	1142	1153	1141	1127	1159	1133	1148	1159	1174	1153	1141	1093	1152	1129	1158	1160	1153	1129	1124	1158	1150	1155	1131	1140	1122	1153	1148	1130	1141	1145	1126	1141	1159	1152	1154	1142	1148	1170	1176	1129	998	1158	1164	1150	1142	1150	1164	1054	1173	1130	1151	1149	1147	1147	1123	1149	1126	1149	1160	397	1143	1127	1149	1142	1126	998	1170	1148	1138	1155	1149	1154	1130	1131	1134	6	1129	1149	1129	1127	1141	36	1133	1174	1153	1154	1153	1149	1148	1148	1138	1149	1132	1174	1129	1137	1132	1156	1155	1128	1149	1148	1130	1169	1138	1176	1149	1154	1142	1127	1128	1156	1156	1155	1159	1149	998	1141	1155	1176	1158	1130	1156	1144	1128	1150	1169	1158	1150	1163	1159	1149	1149	1157	1160	1142	1161	1141	1174	1147	1149	1161	1152	1174	1153	1130	1170	1163	1142	1174	1124	1124	1149	1176	1134	1157	1131	1131	1158	1159	1159	1143	1152	5	5	1123	1149	5	5	1132	1145	1149	1157	997	1149	1176	1152	1152	1141	1129	1142	1138	1149	1158	1148	1142	1152	1158	1150	1157	1152	6	1174	1158	1156	1156	1164	1149	1149	1129	1129	1169	1158	1149	999	1141	1154	1131	1149	997	1138	1157	1158	1131	1150	1129	1152	1175	1130	1144	1155	1147	1152	1131	1134	1148	5	1144	5	1152	998	1149	1127	1149	1153	1170	1152	1129	1174	1176	1129	1134	1053	1161	1139	1141	1154	1151	1152	1152	1173	1149	1130	1142	1154	1130	1149	1159	1115	1153	1160	1144	1152	1175	547	1143	1140	1143	1161	1158	1149	1134	1161	1159	1152	999	1174	1129	1134	1155	1155	10	1134	1129	1117	1156	1167	1168	1105	1150	1129	1134	1144	1152	1153	1129	1130	1129	998	1129	1151	1145	1150	18	1149	1174	1176	1155	1151	1152	1149	1141	1152	1141	1152	1163	1150	1174	1160	1163	1130	1130	1124	1126	1129	1150	1138	1153	1127	1167	998	1153	1160	998	1159	1129	1139	1155	1158	998	998	1129	1157	1157	1141	1158	1138	1153	1136	1156	1157	1132	1155	1130	1141	1080	1176	1152	1129	1129	1141	1142	1124	1151	1127	1153	5	5	1132	1176	998	1176	1130	1170	1128	51	1174	1141	998	1170	1127	1127	1141	1168	1169	1132	1174	1176	3	998	1157	1159	1161	1149	1127	1154	1149	1161	1053	1156	1174	2	1123	1149	1176	1146	1137	1142	1142	1139	1132	1052	1138	1139	1159	1158	1149	1149	997	1141	1129	1141	1153	1139	1170	1156	1127	1129	1130	1127	1130	1096	1152	1153	1176	1148	1146	1158	1176	1162	1144	1160	1159	1176	1152	1156	1129	1131	1174	997	1170	1135	1141	1141	1154	1157	1142	1139	1127	1141	1149	1149	1160	998	1153	998	1143	1159	1175	1138	1123	1154	1147	1176	1156	1129	1169	1126	1156	998	1174	1165	1174	1159	1124	1152	1129	1158	1175	1162	1140	1149	1152	1155	998	1155	1170	1136	1129	1149	1148	1149	1129	1129	1149	1149	1054	7	1148	1134	1141	1156	1138	1135	1157	59	998	1158	999	1149	998	1138	1131	1000	1142	1144	1152	1152	1174	1154	1157	1175	1150	1150	1149	1130	1133	1174	1156	1159	5	1155	1131	1149	1150	1150	1081	1156	1158	1138	1150	1149	1129	1157	1129	1127	1152	1150	1150	1153	1143	1132	1161	1129	1163	1170	1149	1153	1155	998	1129	1149	1170	1157	1118	1076	1176	1142	1174	1163	968	1141	1112	1127	1152	999	1141	1152	1129	65	1164	1141	1160	1143	1176	1161	1150	1129	1129	1141	998	1143	1129	1148	1162	1129	1164	1134	1134	1176	1154	1155	1152	999	999	1138	999	1129	1158	1129	1155	1144	1163	1129	1127	1147	1129	1129	1130	1148	1153	1143	999	1154	1127	1138	1138	1150	1138	1176	1169	1169	1134	1148	1133	1148	1124	1149	1142	1127	1159	1131	1158	5	1144	5	7	997	1125	1129	1153	1142	1177	1144	1144	1138	1148	1156	1148	1150	1130	1158	1159	1152	1134	1150	1163	1155	1160	1134	1158	1149	1138	1131	1140	1129	1152	1154	1159	1156	1123	1173	1159	1116	1129	17	1155	1158	1155	998	1163	1144	1176	992	1176	1149	1158	1148	1152	1156	1000	997	1126	1140	1138	1129	1134	1170	1157	1052	998	1157	1157	1157	1141	1156	1134	1149	1149	1176	1163	998	998	1133	1176	1176	1175	1158	1151	998	1138	1127	1160	1149	1139	1153	1175	1153	1156	1129	1141	998	1127	1150	1154	1155	1153	1138	998	1157	1163	1141	1153	1151	1147	1156	1148	1160	1155	1162	1143	1110	1153	1158	998	1160	1135	1131	1159	1129	1149	1170	1151	1156	998	1161	1170	1140	1162	1156	1129	1141	1170	1165	999	1152	1170	998	999	1159	1149	1149	1151	1155	1176	1152	1155	1159	1139	1131	1155	1138	1135	1134	1154	1152	1158	1152	1149	1142	1155	1143	1141	1141	1118	1052	1140	1170	1150	1139	1138	1151	1154	1153	1152	1142	1129	1125	998	1176	1149	1130	1141	1142	1144	1138	1129	1145	1139	1123	1123	999	1138	1153	1139	1176	1156	1152	1175	1154	1154	1129	1134	1162	1152	1157	1140	1170	1130	6	1150	1152	1129	1142	1131	1152	1131	1131	1131	1155	1143	1141	1153	1176	1140	1164	1160	56	1155	1157	1126	1129	1160	1130	1159	1162	1158	1169	1163	1150	1160	1154	1133	998	1157	1170	1157	1159	1140	1170	1170	1122	1158	1149	1148	1160	1159	1161	1138	0	999	1161	1142	1170	5	62	1176	1129	998	1170	1121	1156	1123	1117	1123	1160	7	0	5	5	998	1155	1157	1130	1137	1129	1129	1160	1170	1127	1129	1150	998	1141	1152	1135	1129	1155	1160	1143	1133	1158	1149	1139	1169	1158	1134	999	1140	1156	1142	1126	1144	1160	8	8	57	1151	1176	1156	6	1105	1054	1129	1129	1141	1150	1161	1135	1123	998	1143	1142	1124	1134	1170	1155	1174	1129	1124	1136	1123	1149	1148	1096	1154	1141	1150	60	1123	1130	624	1129	1158	1135	1137	1160	1157	1160	998	1141	1167	1121	1150	1154	1154	1127	1128	999	1141	1128	1161	1130	1131	1158	1158	1137	1127	1160	1150	998	1157	998	1150	1175	1127	1129	1129	1161	1150	50	1163	1130	1160	1153	1125	1138	1165	1141	1130	1155	1149	1141	1149	1151	1123	1157	1154	1158	55	1130	1092	1152	1096	1141	1129	1144	1150	1156	1161	1150	1150	997	997	1154	1165	1152	1154	1123	1054	1138	1168	1155	1160	1129	1129	1111	1128	1129	1129	1156	1123	1096	1151	1149	1130	1138	1157	1170	1152	998	999	1127	1052	1151	1139	1170	1155	1163	1152	1127	1160	1129	1153	1149	1130	1149	1159	998	1153	1131	1153	1128	1150	1160	1160	1155	1158	1130	1130	1129	1119	1133	1151	1136	1144	1129	1129	1169	1130	1142	1157	1175	53	1158	1138	1130	1134	1129	1176	1129	999	1154	1158	1152	1122	1156	999	1152	1143	1159	1131	1129	1130	1151	999	1142	1133	1174	1162	1129	1161	1141	1173	1150	1150	1153	1175	1095	1135	1175	1150	1153	1157	1154	1146	1140	1149	1144	5	1176	1159	1163	1159	13	1150	1170	1140	1141	1127	1142	1129	1129	1145	1134	1129	1129	1176	1129	1157	1138	1176	1154	1143	1133	1131	1129	1144	1150	1150	1127	1174	999	1156	1129	1123	1158	1154	1160	1080	1160	1160	1156	1168	1149	1131	1159	1161	1161	1142	1129	1176	1156	1158	1141	63	1156	1159	972	1170	1125	1153	1149	1161	1150	1160	1147	1151	1155	1138	1160	1145	1170	1140	1175	1159	1133	1176	1133	1141	1141	1139	1143	1173	1170	1170	1176	1148	1127	1158	1130	1124	1129	972	51	1053	1173	1156	1141	1000	1149	5	1127	1149	1131	1176	1141	49	1129	1129	1129	1134	1175	1140	1151	492	1129	1174	1137	1134	1158	1149	1170	1174	1174	1170	1149	1130	1130	50	1130	1149	998	1176	1132	1150	5	1134	1129	1139	1150	1161	1141	51	1141	1174	1169	1130	1141	998	1129	1158	1170	1137	1155	5	1133	1130	1128	1156	1138	1130	1129	1130	1170	1155	1129	1164	1152	1169	1134	1150	1129	1141	1095	1153	1175	1164	1169	1129	1127	1129	1127	5	1080	1142	1154	1129	1155	1169	1111	999	1143	1127	1127	1155	998	1127	1123	1177	475	1134	998	1140	1124	1160	1158	1144	998	1141	1159	1147	1153	1149	1141	1149	1126	1129	1139	1141	998	1158	1156	1134	1129	1128	1154	1176	1150	1141	1168	1128	1170	1127	1138	1154	1148	999	1142	1149	1151	5	1159	1149	1156	999	1135	1083	1156	1141	1163	1152	1170	1169	1175	1141	1149	1151	1149	1156	1165	1153	1140	1157	1154	1160	1144	998	1127	1151	1129	1151	1128	1152	1129	1127	1141	1133	1153	1134	1137	1132	997	1130	1138	1160	999	1130	1157	1161	1126	1176	1157	1159	1157	1172	1130	1111	1129	1158	1153	1129	999	1158	1131	1152	1141	1152	1141	1159	1169	1152	1131	1175	1127	1162	1150	1158	1155	1163	1140	1153	1142	1142	1161	1156	1162	1133	1169	999	1141	1151	1131	1157	1131	1131	1154	1152	998	1138	1154	1156	1127	998	1131	1151	1129	1150	1134	1163	1120	998	1140	998	1138	1131	1162	1161	998	1131	1160	1140	1130	1160	1147	1156	1163	1151	1095	1152	1146	1154	976	1156	1157	1164	1129	1133	1163	1129	1162	1152	1170	1158	1131	1130	1157	1129	1129	1160	1176	1163	1152	1130	1057	1161	1174	1131	1149	1150	1149	1147	1142	1129	999	1149	1149	1156	999	1143	1142	998	1156	1148	50	1149	1129	1138	1128	1152	1177	998	1160	1150	1129	998	1093	1145	1159	1130	1128	1152	1142	1128	1127	1153	1168	1143	1152	1129	998	1170	1155	997	1167	1149	1152	1153	1160	1143	999	1160	1138	1052	1052	1149	1158	1151	1129	1150	1139	1159	1138	1151	1156	1164	1176	1157	1155	1163	1144	1138	1155	1139	1141	1152	1154	1155	1147	1153	1117	1142	1176	1153	1131	1129	1164	1131	1138	1147	1150	1164	1153	1153	1143	999	1129	1156	1152	1154	1154	1152	1149	998	1129	1155	999	1159	1163	1152	1158	998	999	1162	1134	1153	1156	1147	1158	1142	1152	1129	1125	1151	998	1153	998	1153	1123	1153	999	1138	1130	1159	1148	1131	1119	1152	1147	1174	1133	1111	1146	1130	1116	1170	1149	1175	1129	1129	1161	1158	1152	1129	1149	1159	1135	5	1133	1134	1129	1150	1142	1129	1129	1151	998	1000	1156	1144	1154	1156	1175	1129	1129	1158	1129	1128	1131	1175	1130	1155	1174	1152	1151	1170	1130	1153	1133	1129	1158	1158	975	1134	1153	1155	1130	1130	1150	1150	1158	1170	1151	1145	1132	1140	1143	1129	5	1129	1154	1142	1130	1141	1138	1156	1163	1158	1174	1158	1155	1153	1155	1131	1174	1134	1175	1159	1160	1129	1155	1176	1174	1130	1149	1129	1152	1137	1141	1150	1154	1175	1155	1158	1142	1161	1158	1176	1176	1176	1172	1176	1176	1176	1176	1176	1000	1159	1174	1176	1176	1154	1176	1152	1159	1150	1127	1138	1138	49	1152	1148	1129	1138	1135	6	1142	1153	1127	1138	1141	1141	972	1157	1130	1176	1161	1130	1159	1150	1141	1149	1138	1141	1160	1134	1129	1150	1150	1159	1127	1134	1148	1158	1176	1176	1176	1171	1176	1176	1176	1176	1176	1000	1159	1173	1176	1176	1154	1154	1151	1176	1176	1160	1155	1154	1152	1140	1150	1161	1054	1150	1150	1158	1161	1159	1164	1134	1130	1138	999	1121	1149	1134	1154	1145	1152	1160	1158	1127	1128	1159	1134	1129	1158	1150	1149	1142	1142	1175	1121	1130	1142	5	6	5	5	1126	1123	1160	1129	56	1176	1000	1133	1154	1142	1150	1134	1174	1176	1129	1129	1159	1153	1130	1129	998	1142	1158	1158	1158	1158	1149	1124	1176	1148	1170	1158	1155	1127	1134	1154	1176	1137	1161	1176	17	1128	1174	1132	1149	999	1134	1052	998	1141	1161	1137	1129	1130	18	1155	1156	1129	1161	1147	1051	1128	1129	1170	1129	1155	1158	1153	1174	1138	1132	1156	1142	1130	1127	1129	1133	1159	1176	1175	1150	1162	1161	1130	1152	1134	1127	1152	1176	1159	1149	1131	1127	1148	1152	1174	1152	1152	999	978	1160	1150	1131	1142	1149	1142	1144	1161	1132	1149	1144	1133	1171	1158	1155	1161	1150	1152	5	1159	1163	998	1143	1130	62	1158	1129	1129	998	1155	1144	1129	1129	1130	1148	6	1160	1159	1143	1159	5	1149	1141	1153	1130	1138	1156	1161	1129	1155	783	1176	1121	1129	1143	1176	1158	982	1155	1174	1129	595	1174	1140	1149	1152	1158	1037	1157	7	1127	1142	1159	1127	1138	1138	1154	1141	1130	1170	1175	1129	1160	1152	1160	1153	1135	1129	1129	1053	1130	1000	1129	1129	1160	1144	1158	1156	1141	1153	174	1129	978	1153	1153	999	1152	1142	1176	1142	1138	1154	1160	1134	1173	1093	1149	1129	1155	1151	1129	1150	1159	1149	1163	1138	1152	1134	1141	1141	1131	1154	1157	1000	1140	1176	1129	1129	1143	1127	1135	1176	1131	1150	1146	1152	998	1159	1140
1523875	1129	1132	1158	1048	997	1157	1132	1125	1149	993	1134	1114	1115	1153	1134	1138	1170	1124	1146	1126	1149	1142	1148	1160	1152	51	1158	1155	1158	1156	1130	1155	1155	1147	1142	1164	1141	1132	1125	996	1127	1144	1158	1128	1168	1152	1163	1136	1141	1163	1137	1149	1141	1131	1144	1151	1146	1130	1131	1172	1132	1169	1169	1147	998	1150	1142	1148	1140	1149	1150	1140	1155	1134	1155	1161	1128	1147	1072	1142	1133	1138	1138	1138	1137	1164	1156	1153	1151	1149	1152	1134	1157	1155	1130	1142	1160	1149	1156	1156	1154	1127	1134	1156	1144	997	1154	1159	1149	1134	1142	1130	1144	1134	1175	1174	999	1152	1152	1134	1133	1153	1137	1133	1145	1157	1162	1151	1133	1158	1135	1152	1157	1149	1165	724	1149	1141	1141	1160	1159	1133	1173	1130	1157	1129	1121	1150	1135	1127	1142	1151	1159	1138	1144	1129	1153	1130	1160	1141	1153	1162	1176	1156	1147	1157	1142	1176	999	1164	1131	1133	1148	1159	1159	1130	1126	1161	1141	1141	1150	1142	1156	1156	1158	1134	1130	1149	1156	1148	1161	1162	1155	1133	977	1142	1148	1158	1154	1161	1147	1126	1149	1143	1152	1151	1159	1142	1135	1153	1159	1157	1148	1129	1150	1134	1149	1164	1130	1149	1159	1144	1134	1135	1148	1148	1154	1149	1146	1135	1177	273	1134	1176	1150	1149	1134	1129	1135	1154	1129	1148	1151	1149	1135	1152	1129	1149	1148	1134	1134	1149	1134	1131	1147	1149	1163	1133	1151	1156	1175	1147	1018	1153	1134	1153	1134	1131	1177	1143	1152	1149	1161	1139	1160	1134	998	1140	1153	1132	1132	3	1130	1149	1134	1150	1129	1134	998	1149	1153	1148	1161	998	1147	1169	1149	1135	1134	1149	1149	1134	1127	1135	1157	1137	1147	1133	1149	1148	1138	1135	1144	1136	1159	1148	1149	1147	1141	1149	1155	1170	1134	1141	1149	1158	1135	1157	1135	1153	1153	1131	1159	1176	1149	1141	1153	1169	1143	1156	1156	1149	1148	1152	998	1157	1160	997	1149	1148	1149	1153	1130	1150	1154	1159	1129	1129	1149	1177	1159	1138	1165	1149	1081	1142	1133	1142	1149	1143	1127	1176	1134	1151	1159	1164	1153	1153	1148	1136	1149	1150	1163	1149	1156	1133	1152	33	1137	1133	1141	1146	1176	1148	1148	1128	1132	1133	1157	1148	17	1156	1134	997	1164	1148	1142	1141	1175	1148	1175	1148	1149	1134	1153	998	1150	1150	1153	1130	1158	1153	1135	1154	998	1175	1174	1163	1149	1148	1127	1148	1148	1142	1137	1156	1148	1159	1141	1159	1118	1138	1150	493	1161	1148	998	1156	1143	1174	1141	1146	1153	881	1147	578	1134	1157	1155	1168	1164	1141	1149	1175	1142	1139	1135	3	1136	1159	1148	1136	1159	1149	1131	1160	1132	1151	1176	1170	1132	1134	1131	1140	1131	1148	1134	1130	1130	1149	1176	1176	1159	1152	1072	1159	1134	1134	1174	1143	1150	1149	1149	1150	998	1149	1133	1135	1130	1133	1134	1141	1160	1160	1130	1156	1154	1133	1150	1155	1132	1131	1142	1151	1129	1131	1153	1161	1112	1136	1072	1158	997	1148	1134	1174	1154	1149	1134	1150	1148	1152	1176	1135	1082	1150	1130	395	1144	1158	1132	1159	1157	1158	1142	1149	1149	1149	997	1150	1134	1129	1132	1129	1149	1130	1151	1137	1149	1151	1158	1153	1170	1157	1149	1132	1158	1157	1134	1149	1148	1160	1130	1127	1160	1067	1159	1156	1141	1170	1176	1149	1149	1149	1142	1148	1131	1176	1144	1134	1134	1127	1131	1141	1134	1143	1147	1165	1143	998	1134	1126	1147	1135	1174	1138	1134	1150	1148	1155	1150	1149	1162	997	1153	1139	1131	2	5	1152	1128	1157	1149	1149	1149	1149	1134	1148	1157	1149	1150	1134	1149	1131	1149	1176	1170	1131	1131	1150	1131	1155	1157	1156	1157	1131	1149	1159	1126	1151	1134	1157	1155	1163	1129	1130	1161	1148	1150	1140	1142	1141	1152	1149	1170	1142	1175	1134	1149	998	1157	1154	1176	1156	1163	1130	1133	1150	1153	1	1151	1175	1133	1149	1176	1161	1088	1150	1142	1145	1134	1150	1151	1152	1159	1174	1156	1148	998	1161	1153	1134	1150	1158	1176	1130	1141	1152	1134	1130	1173	1134	1150	1149	1	4	1149	1149	1134	1150	1159	1149	1160	1153	1136	1132	1158	1154	1149	1151	1161	1152	1150	1133	1148	1149	998	1150	1176	554	1149	1163	1160	1155	1153	1149	1129	1159	1126	1132	1131	1135	1149	998	1141	1148	1147	1164	1149	1153	1135	1134	1127	1158	1159	1134	1134	1131	1134	1148	1133	1150	1134	1149	1155	1159	1158	1158	1148	1156	41	1168	998	1127	1130	1131	1144	1134	1142	1154	1170	1156	1156	1150	1153	1157	1132	1134	1148	596	1134	1140	1130	1159	1141	1134	1153	13	1134	1152	1142	0	1149	1155	1130	1149	1144	1127	1160	1160	1149	1152	1149	1132	1147	1133	1135	1138	1157	1144	1148	1160	1131	1148	1149	1158	1158	1130	1157	1148	1149	1134	1178	1149	1137	1147	1142	1149	1135	1175	1148	1153	1144	1161	1152	1152	1149	1149	1161	1148	1155	1160	1163	1149	2	1176	1152	1176	1148	1139	1159	1155	1134	1149	51	1152	1148	1145	1138	1137	1139	1170	558	1153	1153	1176	1176	1149	1157	1155	1156	1147	1153	1152	1143	1170	1170	1149	1155	1153	1155	1142	989	1149	1148	1152	1138	1169	1149	1130	1153	1153	1145	1150	1153	1153	999	1130	1	1149	1175	1146	1133	1149	1127	1156	1130	1176	1150	1053	1153	1158	1153	1127	1133	1127	2	1146	1133	1130	1154	1151	1149	1	1160	1142	1151	1149	1149	1158	1141	1149	1176	1138	1151	1149	1159	998	1148	1158	1149	1173	1149	1155	1158	1154	1149	1159	1161	1148	1149	1144	1134	1149	1154	1176	1158	1149	1150	1141	1176	1162	1149	1157	1127	997	1156	1176	1148	1148	1149	1141	1134	1176	1143	1150	1159	1148	1072	1142	1158	1176	1169	1148	1152	1158	1158	1158	1155	1151	1152	1132	1148	1176	1132	1132	39	1130	1153	1149	1152	1157	1156	1157	1141	1134	1157	1157	1157	1154	1134	999	1154	1138	1145	1157	1149	1131	1142	1129	1139	1160	1149	1129	1138	1155	1150	1141	1145	1133	1134	1155	1134	52	1169	1159	1164	1170	1137	1163	1154	1129	1176	1129	1155	1154	1149	1143	1135	1135	1145	1161	1158	1134	1149	1157	1157	1138	1175	1156	1156	1160	1161	1	1161	1152	1129	1148	1151	1176	1134	1053	1131	1139	1148	1149	1144	1131	1153	1169	1163	1130	1135	1150	3	1148	1149	1134	1160	1159	1149	1134	1156	1134	1170	16	1	4	1157	1161	1134	998	1149	1149	1134	1150	1149	1159	1149	1176	1149	1149	1155	1157	1149	998	998	1131	1150	1129	1134	1176	1170	1155	1152	1149	1149	1147	1149	1149	1141	998	1130	1150	1142	1152	1150	1160	1152	1150	1129	1126	1131	1131	1151	1151	1149	1131	1134	1130	1130	1127	1140	1154	1	1133	1176	1135	1149	998	1163	1145	1155	1170	1149	1174	1151	1160	1135	1142	998	1140	1133	1158	1152	1148	1162	1134	1145	1161	1134	51	1154	1130	1148	1	1127	1161	1149	1176	1135	1163	1134	1148	1141	1155	1155	1149	1176	1176	1133	4	1157	1062	1162	1152	1134	1130	1154	2	1142	1176	1172	1150	1158	1151	1129	1176	1149	1149	1127	1135	1140	1149	1176	997	1149	1147	1152	1176	1149	1161	1176	998	998	1154	1133	1160	1176	1148	1152	1155	1131	1149	1149	1158	1151	1139	1148	1148	1163	1160	1133	1148	1138	1137	1074	1149	1170	1127	1152	1144	1129	1151	1156	1141	1176	1149	48	45	1162	1153	1176	997	1170	1169	1130	1149	1123	1148	1152	1148	1174	1140	1142	1158	1149	1152	1144	1149	1145	1147	1159	1157	1163	1148	1170	1129	1142	1149	1149	1154	1147	1176	1170	1134	1149	1152	1149	1157	1149	1156	1129	1126	1169	1159	1154	4	1149	1	1147	1147	1159	1149	1149	1123	1176	1149	1134	1149	1164	1150	1135	1148	1152	1156	1148	1152	1148	1129	1151	1052	1174	1152	1149	1149	1142	1127	1131	1163	1149	4	1149	1149	1152	1135	1160	1149	1138	1141	1132	1148	1148	1149	1149	1107	1149	1174	1148	1150	1134	1163	1147	1161	1149	1163	1149	1141	1152	1176	1129	1129	1140	1148	1161	1149	1155	1129	1156	1157	1134	1137	1149	1156	1170	1156	1149	1149	999	1148	1149	1140	1176	1129	1148	45	1142	1131	1149	1134	1130	1174	1141	1133	1134	998	1143	1134	1149	1149	1154	1159	1134	1153	1149	1152	999	1154	1148	1161	1151	1142	1149	1159	1157	1158	1157	1149	1174	1081	1134	1171	1149	1150	1129	1129	1149	1149	1149	1141	977	1154	998	1140	1149	1159	43	1149	1143	1161	1170	1152	1146	1148	1148	998	1127	1170	1173	1145	1148	1174	1156	1174	1130	1148	1169	999	1127	1144	1121	1149	1087	1151	1134	1148	1134	1128	1135	1162	1129	1150	1129	1133	998	1170	1170	1169	1153	1138	1148	1131	1149	1160	1164	1150	1135	1170	1138	48	1129	1130	1128	1134	1153	1131	1134	1134	1149	1149	1150	75	999	999	1129	1149	1149	1176	1174	1176	1045	1149	1149	1174	1150	1149	1137	1174	1142	1155	1143	1124	1135	1130	1148	1149	1158	1156	1149	1142	1174	2	1136	1129	3	1138	1149	1134	1145	1149	1151	1176	1149	1156	1134	1127	1129	1138	1159	1130	1152	1149	999	1149	1113	1149	1149	1149	1149	1131	1169	1142	1162	1154	1160	1129	1139	1131	1154	1150	1175	1149	1155	1151	1149	999	998	1138	1156	1149	1141	1153	1164	1176	1170	1144	1169	1154	1176	1153	1148	1149	1149	1176	1128	1131	1152	1143	1176	1173	1153	1141	1149	1	3	4	4	1131	1149	1176	1148	1133	1146	1157	1137	1135	1152	1176	1139	1149	1158	1149	1150	1141	1176	1174	1160	1169	1174	1154	999	1152	1169	1144	1141	1170	1149	1175	1137	1176	1176	1155	1175	1170	1149	1149	1118	1143	1160	1149	1149	1149	1174	1130	1152	1149	1149	1130	1156	1146	1127	1148	1176	997	1154	1156	891	1154	1149	1141	1130	1152	1176	1135	1153	1135	1088	1134	1142	1152	1176	1141	1146	1153	1153	998	1142	1149	1157	1176	1153	1141	1149	1149	4	1135	1156	1130	1158	1154	1176	1163	1176	1149	1147	1133	1133	1169	1174	1127	1130	1142	1149	1168	1149	1142	1	1134	2	1149	1148	1	1	1170	1149	1138	1158	1158	1158	1156	1144	1152	1158	1169	1169	1150	1131	1161	1145	1174	1152	1153	1150	1138	1150	1140	1149	1149	1170	1176	1152	1092	1176	1156	1142	1142	1169	1123	1145	1170	1153	1129	1135	1170	1133	1130	1174	14	1154	1149	1135	1148	1149	1149	1148	1153	1130	1152	3	1148	1134	1125	1147	1138	1177	1130	1154	1160	1148	1130	1162	1148	1148	1149	1174	1149	1134	1149	998	1157	1173	1149	1155	1153	1176	1149	1159	1132	1160	47	1148	1148	1148	1127	1147	1147	1153	1155	1155	1156	1158	1158	1142	1149	1176	1133	1175	1149	1149	1148	1148	841	1150	1158	1149	1127	1133	1134	1126	1148	1156	1149	2	1163	1152	1141	1140	1150	593	1127	1134	1082	1156	1175	1144	1133	1148	1148	1127	1138	1144	1176	1149	1130	1149	1141	1148	1053	1129	1164	978	1143	1152	1176	1158	1152	1142	1155	1130	1131	1068	1160	1159	1161	1149	1142	1149	1091	1142	1115	999	1174	1154	1149	1131	1131	1155	1155	1134	1161	1140	1150	1149	1129	1149	1174	1127	1161	1133	1127	1150	1153	1134	1143	1152	1173	1153	1176	998	1148	1160	1132	1170	1148	1170	580	1057	1143	1161	1154	1175	1154	1153	1149	1161	1155	1164	1164	2	1147	1148	1174	1133	1142	1140	1176	1149	1137	1163	1149	1176	1158	1143	1149	1133	1130	1152	1158	1152	1152	1149	1130	1161	1160	1138	1149	1143	1145	1149	1149	1142	1133	1138	1130	1138	1138	1158	1164	1163	1158	1174	998	1148	1149	1146	1149	1148	1159	1158	1153	1127	1131	1133	1170	1140	1127	1130	1176	1148	1163	1175	1149	1144	1134	1146	1147	1150	1134	1130	1149	1129	1176	1141	1170	1127	1152	1152	1127	1137	1152	1176	1115	1155	1149	1163	998	998	998	1176	1148	1149	1149	1149	1146	1149	819	1161	1156	1133	3	3	2	2	1150	1164	1129	1148	1128	1157	1156	1149	1153	1129	1176	1157	1158	1151	1149	1127	1130	1153	1146	1131	1170	1149	1148	998	2	1168	1157	1158	1154	1129	1149	1127	1158	1149	1149	1149	1052	1150	1155	1158	1174	1127	54	1150	1168	1131	0	2	1148	1142	48	1155	1149	1129	1142	1164	1159	1158	1148	1154	1147	1147	1149	1176	1176	1134	1151	1052	1154	1149	1174	1143	1160	1007	1123	1152	1154	1148	1160	1149	1155	1149	1145	52	1149	998	1151	1148	1149	1132	1176	1149	1169	1164	1161	1145	1149	5	1169	1149	1160	1152	1150	1152	1150	1151	1152	976	1157	1143	1142	998	1143	1175	1127	1135	1157	1174	1153	1156	1130	1138	1175	1149	1160	16	997	1159	1124	1151	1138	1155	1149	1149	1136	997	1145	1143	997	4	0	1134	1150	1	1152	1149	1154	1129	1160	1157	1159	1152	1108	1130	1150	1142	1174	1141	1175	1157	1176	1176	1127	1156	1161	1159	1152	1148	998	1148	1129	1161	1174	1159	1157	1134	1129	1163	1160	1147	1149	1151	1150	1	5	5	1140	1	1147	2	1137	1153	1124	1176	2	1156	1150	1134	1153	1156	1176	1176	1149	1154	1153	1152	1170	1154	1169	1148	1134	1156	1149	974	1152	1150	1142	1155	1174	1148	1153	1159	1149	1131	1131	1129	1141	1149	1149	1142	1158	1155	1176	1148	2	1	1145	1145	1152	1157	1157	1160	1108	1176	1155	1148	1148	1	1	1156	1158	1140	1143	1149	1130	1130	1148	1176	1149	1149	52	1130	1139	1138	1138	1156	1133	1153	1154	1127	1131	1148	1128	7	5	1145	1154	1134	998	4	1150	1158	1170	1149	1152	1130	1161	1176	1156	1162	1152	1127	1154	1133	1156	1157	1149	1062	1149	1177	1156	1149	1145	1149	1169	1152	1174	1149	1162	1156	1149	1168	1148	1176	1143	1141	1149	1176	1130	1127	1150	1153	1134	1145	1134	1149	1151	1150	1170	1148	1144	1141	1174	1176	1159	1158	1141	1140	1144	1125	1152	3	1	1130	1149	1149	1135	1164	1149	1156	1153	1176	1149	1142	1145	1134	1163	5	61	1155	1176	1176	1142	1154	1142	1	1152	1153	1148	1140	1127	1161	1122	1149	1159	1161	1152	1128	1148	1148	1129	1141	1110	1174	1177	1144	1161	1156	1153	1153	1148	1130	1129	1129	1129	1156	1150	1142	1169	1176	1163	1149	1147	1145	1141	1135	1176	1079	1150	1146	1160	1148	1153	5	1152	1170	1164	1156	1158	1147	1157	1149	1142	1153	1162	1140	1175	1144	1145	1149	1172	1142	1156	1129	1149	1	1147	1144	1155	1142	1155	1160	1156	1152	1139	1149	1131	1129	2	1138	1152	1170	1158	1169	1130	1149	1149	1158	1152	1	1	1147	1158	1156	1134	1149	1131	1130	1155	1142	1170	1135	1140	1129	1129	1150	1169	1156	1143	1134	1174	1089	1142	1140	1148	1176	1129	1142	1153	1161	1130	1130	1159	1142	1174	1158	1168	1176	1148	1143	1128	998	1176	1138	1157	1152	1	1145	1169	1153	1148	1159	1126	1174	1153	1176	1138	1158	47	1149	1157	1140	1150	1131	1143	998	1170	1158	1131	1130	48	1149	1162	1141	1148	1	1	1	1	1	1152	1148	1175	1149	1142	1149	1151	1141	1148	1158	1147	1149	1153	1158	1131	1154	1174	1151	1149	52	1175	1134	1133	1176	1090	1156	51	998	1125	1144	998	1175	1149	1154	1140	1155	1159	2	1135	1153	1175	1	1154	1140	1134	1147	1152	1149	1171	1148	1142	1128	1141	1150	1152	1127	1134	1154	1170	1169	1161	1130	1126	1158	50	1160	1160	1142	1153	1141	1127	1159	1133	1148	1159	1174	1153	1141	1093	1152	1129	1158	1160	1153	1129	1124	1158	1150	1155	1131	1140	1122	1153	1148	1130	1141	1145	1126	1141	1159	1152	1154	1142	1148	1170	1176	1129	998	1158	1164	1150	1142	1150	1164	1053	1173	1130	1151	1149	1147	1147	1123	1149	1126	1149	1160	394	1143	1127	1149	1142	1126	998	1170	1148	1138	1155	1149	1153	1130	1131	1134	2	1129	1149	1129	1127	1141	32	1133	1174	1153	1154	1153	1149	1148	1148	1138	1149	1132	1174	1129	1137	1132	1156	1155	1128	1149	1148	1130	1169	1138	1176	1149	1154	1142	1127	1128	1156	1156	1155	1159	1149	998	1141	1155	1176	1158	1130	1156	1144	1128	1149	1169	1158	1150	1163	1159	1149	1149	1157	1160	1142	1161	1141	1174	1147	1149	1161	1152	1174	1153	1130	1170	1163	1142	1174	1124	1124	1149	1176	1134	1157	1131	1131	1158	1159	1159	1143	1152	1	5	1123	1149	1	1	1132	1145	1149	1157	997	1149	1176	1152	1152	1141	1129	1142	1138	1149	1158	1148	1142	1152	1158	1150	1157	1152	2	1174	1158	1156	1156	1164	1149	1149	1129	1129	1169	1158	1149	999	1141	1154	1131	1149	997	1138	1157	1158	1131	1150	1129	1151	1175	1130	1144	1155	1147	1152	1131	1134	1148	1	1144	1	1152	998	1149	1127	1149	1153	1170	1151	1129	1174	1176	1129	1134	1052	1161	1139	1141	1154	1151	1152	1152	1173	1149	1130	1142	1154	1130	1149	1159	1115	1153	1160	1144	1152	1175	545	1143	1140	1143	1161	1158	1149	1134	1161	1159	1152	999	1174	1129	1134	1155	1155	6	1134	1129	1117	1156	1167	1168	1105	1150	1129	1134	1144	1152	1153	1129	1130	1129	998	1129	1151	1145	1150	14	1149	1174	1176	1155	1151	1152	1149	1141	1152	1141	1152	1163	1150	1174	1160	1163	1130	1130	1124	1126	1129	1150	1138	1153	1127	1167	998	1153	1160	998	1159	1129	1139	1155	1158	998	998	1129	1157	1157	1141	1158	1138	1153	1136	1156	1157	1132	1155	1130	1141	1080	1176	1152	1129	1129	1141	1142	1124	1151	1127	1153	5	5	1132	1176	998	1176	1130	1170	1128	47	1174	1141	998	1170	1127	1127	1141	1168	1169	1132	1174	1176	5	998	1157	1159	1161	1149	1127	1153	1149	1161	1052	1156	1174	4	1123	1149	1176	1146	1137	1142	1142	1139	1132	1051	1138	1139	1159	1158	1149	1149	997	1141	1129	1141	1153	1139	1170	1156	1127	1129	1130	1127	1130	1095	1152	1153	1176	1148	1146	1158	1176	1162	1144	1160	1159	1176	1151	1156	1129	1131	1174	997	1170	1135	1141	1141	1154	1157	1142	1139	1127	1141	1149	1149	1160	998	1153	998	1143	1159	1175	1138	1123	1154	1147	1176	1156	1129	1169	1126	1156	998	1174	1165	1174	1159	1124	1151	1129	1158	1175	1162	1140	1149	1152	1155	998	1155	1170	1136	1129	1149	1148	1149	1129	1129	1149	1149	1053	7	1148	1134	1141	1156	1138	1135	1157	55	998	1158	999	1149	998	1138	1131	1000	1142	1144	1152	1152	1174	1154	1157	1175	1150	1150	1149	1130	1133	1174	1156	1159	1	1155	1131	1149	1150	1150	1081	1156	1158	1138	1150	1149	1129	1157	1129	1127	1152	1150	1150	1153	1143	1132	1161	1129	1163	1170	1149	1153	1155	998	1129	1149	1170	1157	1118	1076	1176	1142	1174	1163	968	1141	1112	1127	1152	999	1141	1152	1129	61	1164	1141	1160	1143	1176	1161	1150	1129	1129	1141	998	1143	1129	1148	1162	1129	1164	1134	1134	1176	1154	1155	1152	999	999	1138	999	1129	1158	1129	1155	1144	1163	1129	1127	1147	1129	1129	1130	1148	1152	1143	999	1154	1127	1138	1138	1150	1138	1176	1169	1169	1134	1148	1133	1148	1124	1149	1142	1127	1159	1131	1158	1	1144	1	4	997	1124	1129	1153	1142	1177	1144	1144	1138	1148	1156	1148	1150	1130	1158	1159	1152	1134	1150	1163	1154	1160	1134	1158	1149	1138	1131	1140	1129	1152	1153	1159	1156	1123	1173	1159	1116	1129	13	1155	1158	1155	998	1163	1144	1176	992	1176	1149	1158	1148	1152	1156	1000	997	1126	1140	1138	1129	1134	1170	1157	1051	998	1157	1157	1157	1141	1156	1134	1149	1149	1176	1163	998	998	1133	1176	1176	1175	1158	1151	998	1138	1127	1160	1149	1139	1153	1175	1153	1156	1129	1141	998	1127	1150	1154	1155	1153	1138	998	1157	1163	1141	1153	1151	1147	1156	1148	1160	1155	1162	1143	1110	1153	1158	998	1160	1135	1131	1159	1129	1149	1170	1151	1156	998	1161	1170	1140	1162	1156	1129	1141	1170	1165	999	1152	1170	998	999	1159	1149	1149	1151	1155	1176	1152	1155	1159	1139	1131	1155	1138	1135	1134	1154	1152	1158	1152	1149	1142	1155	1143	1141	1141	1118	1051	1140	1170	1150	1139	1138	1151	1154	1153	1152	1142	1129	1125	998	1176	1149	1130	1141	1142	1144	1138	1129	1145	1139	1123	1123	999	1138	1153	1139	1176	1156	1152	1175	1154	1154	1129	1134	1162	1152	1157	1140	1170	1130	3	1150	1152	1129	1142	1131	1152	1131	1131	1131	1155	1143	1141	1153	1176	1140	1164	1160	52	1155	1157	1126	1129	1160	1130	1159	1162	1158	1169	1163	1150	1160	1154	1133	998	1157	1170	1157	1159	1140	1170	1170	1122	1158	1149	1148	1160	1159	1161	1138	4	999	1161	1142	1170	1	59	1176	1129	998	1170	1121	1156	1123	1117	1123	1160	3	4	1	1	998	1155	1157	1130	1137	1129	1129	1160	1170	1127	1129	1150	998	1141	1152	1135	1129	1155	1160	1143	1133	1158	1149	1139	1169	1158	1134	999	1140	1156	1142	1126	1144	1160	5	4	54	1151	1176	1156	2	1105	1053	1129	1129	1141	1150	1161	1135	1123	998	1143	1142	1124	1134	1170	1155	1174	1129	1124	1136	1123	1149	1148	1096	1154	1141	1150	57	1123	1130	624	1129	1158	1135	1137	1160	1157	1160	998	1141	1167	1121	1150	1154	1154	1127	1128	999	1141	1128	1161	1130	1131	1158	1158	1137	1127	1160	1150	998	1157	998	1150	1175	1127	1129	1129	1161	1150	46	1163	1130	1160	1153	1125	1138	1165	1141	1130	1155	1149	1141	1149	1151	1123	1157	1154	1158	52	1130	1092	1152	1096	1141	1129	1144	1150	1156	1161	1150	1150	997	997	1154	1165	1152	1153	1123	1053	1138	1168	1155	1160	1129	1129	1111	1128	1129	1129	1156	1123	1096	1151	1149	1130	1138	1157	1170	1152	998	999	1127	1051	1151	1139	1170	1155	1163	1152	1127	1160	1129	1153	1149	1130	1149	1159	998	1153	1131	1153	1128	1150	1160	1160	1155	1158	1130	1130	1129	1119	1133	1151	1136	1144	1129	1129	1169	1130	1142	1157	1175	49	1158	1138	1130	1134	1129	1176	1129	999	1154	1158	1152	1122	1156	999	1152	1143	1159	1131	1129	1130	1151	999	1142	1133	1174	1162	1129	1161	1141	1173	1150	1150	1153	1175	1094	1135	1175	1150	1153	1157	1154	1146	1140	1149	1144	1	1176	1159	1163	1159	9	1150	1170	1140	1141	1127	1142	1129	1129	1145	1134	1129	1129	1176	1129	1157	1138	1176	1154	1143	1133	1131	1129	1144	1150	1150	1127	1174	999	1156	1129	1123	1158	1153	1160	1080	1160	1160	1156	1168	1149	1131	1159	1161	1161	1142	1129	1176	1156	1158	1141	60	1156	1159	972	1170	1125	1153	1149	1161	1150	1160	1147	1151	1155	1138	1160	1145	1170	1140	1175	1159	1133	1176	1133	1141	1141	1139	1143	1173	1170	1170	1176	1148	1127	1158	1130	1124	1129	972	47	1052	1173	1156	1141	1000	1149	1	1127	1149	1131	1176	1141	46	1129	1129	1129	1134	1175	1140	1151	490	1129	1174	1137	1134	1158	1149	1170	1174	1174	1170	1149	1130	1130	46	1130	1149	998	1176	1132	1150	1	1134	1129	1139	1150	1161	1141	47	1141	1174	1169	1130	1141	998	1129	1158	1170	1137	1155	1	1133	1130	1128	1155	1138	1130	1129	1130	1170	1155	1129	1164	1152	1169	1134	1150	1129	1141	1094	1153	1175	1164	1169	1129	1127	1129	1127	1	1080	1142	1154	1129	1155	1169	1111	999	1143	1127	1127	1155	998	1127	1123	1177	472	1134	998	1140	1124	1160	1158	1144	998	1141	1159	1147	1153	1149	1141	1149	1126	1129	1139	1141	998	1158	1156	1134	1129	1128	1154	1176	1150	1141	1168	1128	1170	1127	1138	1154	1148	999	1142	1149	1151	1	1159	1149	1156	999	1135	1083	1156	1141	1163	1152	1170	1169	1175	1141	1149	1151	1149	1156	1165	1153	1140	1157	1154	1160	1144	998	1127	1151	1129	1151	1128	1152	1129	1127	1141	1133	1153	1134	1137	1132	997	1130	1138	1160	999	1130	1157	1161	1126	1176	1157	1159	1157	1172	1130	1111	1129	1158	1153	1129	999	1158	1131	1152	1141	1152	1141	1159	1169	1152	1131	1175	1127	1162	1150	1158	1155	1163	1140	1153	1142	1142	1161	1156	1162	1133	1169	999	1141	1151	1131	1157	1131	1131	1154	1152	998	1138	1154	1156	1127	998	1131	1151	1129	1150	1134	1163	1120	998	1140	998	1138	1131	1162	1161	998	1131	1160	1140	1130	1160	1147	1156	1163	1151	1094	1152	1146	1154	976	1156	1157	1164	1129	1133	1163	1129	1162	1152	1170	1158	1131	1130	1157	1129	1129	1160	1176	1163	1152	1130	1056	1161	1174	1131	1149	1150	1149	1147	1142	1129	999	1149	1149	1156	999	1143	1142	998	1156	1148	47	1149	1129	1138	1128	1152	1177	998	1160	1150	1129	998	1093	1145	1159	1130	1128	1152	1142	1128	1127	1153	1168	1143	1152	1129	998	1170	1155	997	1167	1149	1152	1153	1160	1143	999	1160	1138	1051	1051	1149	1158	1151	1129	1150	1139	1159	1138	1151	1156	1164	1176	1157	1155	1163	1144	1138	1155	1139	1141	1152	1154	1155	1147	1153	1117	1142	1176	1153	1131	1129	1164	1131	1138	1147	1150	1164	1153	1153	1143	999	1129	1156	1152	1154	1154	1152	1149	998	1129	1155	999	1159	1163	1152	1158	998	999	1162	1134	1153	1156	1147	1158	1142	1152	1129	1125	1151	998	1153	998	1153	1123	1153	999	1138	1130	1159	1148	1131	1119	1152	1147	1174	1133	1111	1146	1130	1116	1170	1149	1175	1129	1129	1161	1158	1152	1129	1149	1159	1135	1	1133	1134	1129	1150	1142	1129	1129	1151	998	1000	1156	1144	1154	1156	1175	1129	1129	1158	1129	1128	1131	1175	1130	1155	1174	1152	1151	1170	1130	1153	1133	1129	1158	1158	975	1134	1153	1155	1130	1130	1150	1150	1158	1170	1151	1145	1132	1140	1143	1129	1	1129	1154	1142	1130	1141	1138	1156	1163	1158	1174	1158	1155	1153	1155	1131	1174	1134	1175	1159	1160	1129	1155	1176	1174	1130	1149	1129	1152	1137	1141	1150	1154	1175	1155	1158	1142	1161	1158	1176	1176	1176	1172	1176	1176	1176	1176	1176	1000	1159	1174	1176	1176	1153	1176	1152	1159	1150	1127	1138	1138	45	1152	1148	1129	1138	1135	2	1142	1153	1127	1138	1141	1141	972	1157	1130	1176	1161	1130	1159	1150	1141	1149	1138	1141	1160	1134	1129	1150	1150	1159	1127	1134	1148	1158	1176	1176	1176	1171	1176	1176	1176	1176	1176	1000	1159	1173	1176	1176	1153	1154	1151	1176	1176	1160	1155	1154	1152	1140	1150	1161	1053	1150	1150	1158	1161	1159	1164	1134	1130	1138	999	1120	1149	1134	1154	1145	1152	1160	1158	1127	1128	1159	1134	1129	1158	1150	1149	1142	1142	1175	1121	1130	1142	1	3	1	1	1126	1123	1160	1129	53	1176	1000	1133	1154	1142	1150	1134	1174	1176	1129	1129	1159	1153	1130	1129	998	1142	1158	1158	1158	1158	1149	1124	1176	1148	1170	1158	1155	1127	1134	1154	1176	1136	1161	1176	13	1128	1174	1132	1149	999	1134	1051	998	1141	1161	1137	1129	1130	14	1155	1156	1129	1161	1147	1050	1128	1129	1170	1129	1155	1158	1153	1174	1138	1132	1156	1142	1130	1127	1129	1133	1159	1176	1175	1150	1162	1161	1130	1152	1134	1127	1152	1176	1159	1149	1131	1127	1148	1152	1174	1152	1152	999	978	1160	1150	1131	1142	1149	1142	1144	1161	1132	1149	1144	1133	1171	1158	1155	1161	1150	1152	1	1159	1163	998	1143	1130	58	1158	1129	1129	998	1155	1144	1129	1129	1130	1148	3	1160	1159	1143	1159	2	1149	1141	1153	1130	1138	1156	1161	1129	1155	783	1176	1121	1129	1143	1176	1158	982	1155	1174	1129	595	1174	1140	1149	1152	1158	1037	1157	3	1127	1142	1159	1127	1138	1138	1154	1141	1130	1170	1175	1129	1160	1152	1160	1153	1135	1129	1129	1052	1130	1000	1129	1129	1160	1144	1158	1156	1141	1153	174	1129	978	1153	1153	999	1152	1142	1176	1142	1138	1154	1160	1134	1173	1093	1149	1129	1155	1151	1129	1150	1159	1149	1163	1138	1152	1134	1141	1141	1131	1154	1157	1000	1140	1176	1129	1129	1143	1127	1135	1176	1131	1150	1146	1152	998	1159	1140
1523876	1134	1130	1174	1134	1124	1146	1128	1116	1139	1114	1128	1107	1130	1146	1132	1131	1166	1135	1135	1094	1117	1141	1155	1159	1146	1133	1147	1148	1147	1145	1101	1148	1147	1142	1143	1145	1139	1129	1121	1121	1131	1138	1147	1125	1163	1140	1144	1132	1138	1144	1136	1150	1137	1133	1161	1145	1142	1135	1129	1168	1131	1145	1145	1143	1122	1142	1139	1144	1137	1144	1157	1137	1145	1131	1172	1165	1139	1139	1130	1139	1132	1131	1131	1131	1131	1144	1145	1147	1139	1145	1170	1130	1146	1148	1128	1144	1164	1145	1145	1145	1147	1133	1130	1149	1138	1121	1154	1153	1138	1130	1140	1148	1138	1131	1169	1168	1122	1145	1173	1131	1130	1147	1130	1132	1138	1149	1164	1157	1130	1152	1131	1146	1146	1145	1145	718	1145	1138	1142	1164	1153	1132	1169	1103	1146	1122	1131	1157	1133	1133	1143	1170	1149	1131	1142	1102	1154	1140	1162	1137	1147	1162	1171	1145	1143	1146	1143	1173	1122	1144	1104	1133	1144	1164	1164	1140	1123	1164	1137	1143	1145	1139	1150	1150	1164	1131	1140	1145	1150	1144	1162	1142	1148	1138	1135	1141	1144	1148	1152	1162	1139	1123	1145	1161	1170	1142	1147	1143	1133	1155	1153	1150	1144	1140	1139	1131	1144	1146	1140	1143	1166	1142	1130	1131	1144	1144	1147	1145	1142	1133	1172	269	1132	1173	1145	1144	1131	1140	1133	1145	1128	1143	1152	1145	1131	1168	1140	1143	1144	1131	1131	1145	1130	1130	1143	1145	1143	1130	1140	1172	1172	1143	1018	1146	1132	1146	1131	1103	1172	1139	1172	1144	1141	1134	1149	1131	1123	1139	1141	1130	19	1134	1135	1145	1131	1157	1140	1130	1122	1145	1145	1143	1162	1122	1143	1144	1145	1131	1130	1145	1145	1131	1133	1131	1146	1133	1138	1129	1145	1144	1132	1131	1143	1144	1161	1143	1144	1138	1143	1145	1149	1145	1130	1143	1145	1175	1131	1146	1133	1169	1145	1104	1153	1173	1145	1142	1145	1145	1144	1145	1145	1145	1144	1159	1123	1146	1149	1121	1144	1151	1144	1146	1103	1140	1147	1153	1140	1140	1145	1172	1165	1131	1147	1145	1122	1143	1129	1143	1146	1139	1133	1173	1132	1157	1153	1146	1146	1148	1143	1137	1144	1156	1144	1139	1150	1130	1145	1135	1130	1129	1139	1142	1173	1144	1144	1139	1148	1130	1151	1143	1134	1149	1130	1122	1170	1144	1141	1139	1172	1144	1172	1144	1145	1131	1171	1123	1145	1145	1147	1125	1147	1170	1131	1168	1122	1172	1171	1144	1138	1144	1133	1143	1144	1144	1136	1172	1144	1153	1140	1153	1120	1131	1139	1131	1162	1144	1122	1150	1137	1172	1140	1142	1171	898	1143	1130	1131	1146	1170	1146	1145	1139	1145	1171	1143	1136	1133	1134	1144	1161	1143	1144	1161	1144	1104	1149	1129	1133	1173	1145	1130	1130	1140	1138	1129	1144	1130	1140	1140	1144	1173	1172	1153	1168	1130	1147	1130	1131	1171	1138	1145	1145	1145	1140	1123	1138	1130	1133	1140	1131	1131	1137	1162	1161	1125	1145	1146	1130	1139	1145	1103	1103	1137	1144	1139	1129	1173	1161	1112	1138	1130	1152	1122	1143	1130	1160	1153	1138	1131	1147	1144	1170	1172	1132	1121	1139	1140	1130	1143	1147	1130	1153	1146	1161	1141	1139	1138	1145	1122	1145	1132	1140	1131	1139	1145	1148	1169	1133	1145	1140	1152	1170	1145	1146	1145	1148	1147	1146	1131	1145	1144	1148	1140	1133	1148	1125	1153	1174	1141	1145	1173	1145	1145	1145	1143	1144	1140	1172	1138	1130	1131	1133	1104	1139	1130	1144	1142	1143	1137	1122	1131	1117	1136	1134	1171	1131	1131	1156	1144	1170	1145	1145	1143	1122	1172	1115	1141	1133	1135	1144	1139	1146	1145	1145	1145	1145	1130	1144	1146	1138	1139	1142	1145	1104	1145	1173	1145	1103	1103	1145	1073	1144	1146	1145	1146	1104	1145	1153	1094	1140	1133	1146	1149	1144	1140	1140	1149	1143	1156	1139	1143	1143	1152	1145	1145	1143	1172	1131	1146	1123	1149	1147	1173	1145	1143	1103	1130	1140	1147	1134	1170	1172	1131	1165	1173	1162	1068	1140	1143	1135	1131	1145	1157	1170	1153	1171	1150	1144	1122	1163	1146	1131	1140	1147	1173	1140	1139	1159	1131	1125	1168	1130	1145	1145	1134	1134	1146	1145	1131	1139	1165	1145	1153	1173	1133	1133	1147	1147	1145	1169	1162	1170	1145	1131	1143	1145	1123	1145	1173	1132	1145	1144	1163	1147	1169	1145	1140	1163	330	1130	1104	1131	1145	1122	1139	1144	1142	1125	1145	1147	1130	1132	1133	1147	1153	1133	1133	1104	1131	1144	1149	1146	1132	1144	1148	1147	1147	1147	1143	1148	1131	1146	1122	1133	1103	1129	1146	1131	1138	1169	1145	1162	1162	1171	1147	1146	1133	1131	1154	584	1131	1139	1103	1164	1136	1130	1147	1134	1130	1170	1160	1134	1145	1149	1140	1145	1146	1133	1148	1148	1145	1146	1145	1144	1143	1130	1131	1131	1146	1142	1143	1148	1103	1143	1145	1147	1164	1073	1146	1144	1145	1130	1173	1145	1134	1138	1139	1145	1131	1171	1137	1145	1146	1164	1172	1170	1145	1145	1165	1143	1147	1149	1161	1145	1134	1173	1145	1172	1139	1138	1153	1145	1131	1145	1133	1171	1143	1141	1131	1130	1137	1145	552	1146	1146	1173	1172	1145	1146	1144	1145	1143	1146	1140	1141	1145	1145	1145	1148	1146	1173	1143	1126	1145	1144	1159	1131	1145	1145	1103	1146	1146	1140	1139	1146	1154	1122	1140	1134	1145	1171	1139	1131	1145	1133	1149	1140	1173	1166	1133	1146	1162	1146	1132	1131	1133	1133	1141	1130	1140	1169	1171	1145	1134	1162	1144	1172	1144	1145	1147	1139	1138	1173	1134	1169	1145	1147	1122	1144	1147	1144	1168	1145	1148	1147	1147	1145	1148	1164	1144	1145	1143	1131	1145	1147	1173	1147	1145	1157	1140	1173	1143	1145	1150	1133	1122	1149	1172	1143	1144	1146	1140	16	1172	1136	1145	1163	1144	1130	1142	1154	1173	1144	1143	1146	1162	1147	1147	1172	1153	1159	1136	1144	1173	1142	1142	1131	1141	1146	1145	1172	1146	1145	1146	1140	1131	1146	1146	1146	1147	1126	1123	1145	1131	1139	1152	1145	1140	1139	1141	1137	1148	1144	1102	1131	1149	1145	1141	1143	1133	1132	1148	1131	1134	1144	1163	1163	1145	1130	1143	1146	1140	1173	1140	1148	1147	1145	1144	1133	1133	1140	1165	1147	12	1145	1174	1146	1131	1172	1150	1150	1162	1142	1134	1165	1146	1140	1144	1156	1172	1130	1133	1104	1138	1144	1145	1144	1103	1147	1145	1143	1104	1132	1140	1134	1144	1145	1133	1149	1153	1145	1130	1149	1130	1145	1135	1133	1135	1150	1164	1133	1122	1145	1145	1131	1157	1145	1161	1144	1173	1146	1145	1149	1148	1145	1122	1123	1104	1140	1139	1148	1173	1145	1171	1170	1145	1145	1142	1151	1145	1137	1122	1140	1157	1143	1170	1143	1154	1146	1145	1140	1122	1103	1104	1170	1170	1144	1129	1131	1140	1140	1133	1138	1146	1134	1130	1173	1130	1145	1122	1144	1136	1148	1145	1145	1171	1170	1149	1131	1143	1122	1137	1130	1162	1154	1144	1142	1131	1135	1164	1131	1135	1147	1104	1137	1134	1112	1163	1145	1173	1133	1143	1131	1137	1141	1148	1144	1146	1173	1173	1120	1134	1146	1090	1163	1170	1131	1140	1146	1133	1141	1173	1158	1145	1147	1171	1141	1172	1145	1145	1133	1133	1142	1145	1173	1121	1145	1142	1145	1173	1145	1163	1173	1122	1123	1148	31	1148	1173	1144	1146	1148	1140	1144	1138	1165	1140	1140	1144	1144	1144	1148	1130	1144	1131	1130	1070	1145	1145	1133	1171	1136	1140	1171	1145	1140	1172	1146	1134	1134	1142	1147	1173	1122	1145	1144	1140	1146	1112	1143	1172	1143	1171	1139	1143	1147	1144	1170	1143	1144	1141	1143	1153	1150	1161	1143	1145	1140	1141	1144	1145	1146	1142	1173	1145	1131	1145	1170	1145	1146	1145	1149	1140	1094	1144	1163	1146	1135	1138	1134	1142	1136	1148	1145	1145	1097	1173	1145	1133	1145	1145	1139	1127	1137	1170	1150	1144	1159	1143	1140	1169	1132	1171	1170	1145	1145	1138	1133	1103	1144	1145	1134	1145	1145	1146	1131	1149	1145	1131	1138	1128	1144	1144	1146	1144	1051	1145	1171	1143	1139	1131	1143	1143	1164	1145	1143	1145	1139	1170	1173	1140	1140	1141	1144	1162	1145	1149	1140	1150	1146	1133	1133	1155	1173	1145	1148	1145	1144	1122	1144	1145	1138	1172	1140	1144	1134	1139	1134	1145	1133	1103	1171	1140	1129	1130	1123	1141	1129	1145	1145	1145	1153	1130	1146	1145	1172	1123	1147	1144	1163	1169	1144	1145	1153	1146	1147	1146	1144	1171	1069	1131	1145	1145	1145	1140	1140	1145	1145	1145	1141	1135	1147	1122	1141	1145	1154	1133	1145	1139	1149	1145	1170	1075	1143	1144	1122	1133	1145	1167	1139	1144	1171	1150	1171	1102	1144	1144	1122	1136	1144	1096	1145	1127	1171	1131	1144	1131	1134	1131	1144	1140	1145	1101	1143	1122	1145	1145	1144	1147	1131	1144	1140	1168	1148	1163	1157	1131	1145	1131	1136	1141	1109	1139	1130	1170	1132	1131	1130	1146	1139	1145	210	1122	1122	1139	1144	1145	1173	1168	1173	1026	1146	1144	1171	1144	1145	1134	1171	1139	1173	1136	1124	1131	1125	1144	1145	1147	1150	1145	1142	1171	1133	1133	1140	1134	1131	1146	1131	1139	1145	1144	1172	1145	1149	1131	1133	1140	1131	1164	1127	1146	1145	1122	1145	1116	1145	1144	1144	1145	1104	1145	1142	1156	1147	1148	1140	1128	1103	1146	1157	1172	1145	1145	1170	1145	1122	1122	1131	1145	1145	1138	1155	1144	1173	1145	1144	1145	1167	1173	1146	1145	1145	1144	1172	1133	1102	1145	1141	1173	1170	1147	1140	1138	1134	1134	1135	1133	1140	1145	1172	1143	1137	1140	1150	1133	1131	1170	1173	1137	1145	1147	1144	1157	1141	1173	1172	1164	1144	1171	1171	1122	1170	1144	1143	1142	1145	1144	1172	1132	1172	1172	1147	1172	1146	1145	1145	1128	1143	1148	1144	1145	1145	1172	1140	1170	1145	1145	1141	1150	1075	1133	1143	1173	1121	1159	1150	900	1144	1155	1138	1104	1171	1173	1133	1145	1133	1080	1131	1143	1145	1173	1142	1075	1153	1153	1122	1144	1146	1146	1172	1147	1141	1145	1145	1134	1131	1174	1140	1147	1146	1173	1144	1172	1145	1142	1130	1130	1144	1171	1133	1103	1143	1145	1165	1145	1140	1134	1132	1133	1145	1144	1134	1134	1145	1144	1131	1162	1162	1162	1145	1134	1145	1147	1144	1145	1139	1129	1142	1138	1171	1145	1146	1138	1133	1145	1139	1145	1145	1145	1169	1147	770	1173	1149	1139	1143	1144	1092	1140	1145	1147	1140	1132	1145	1130	1140	1171	1135	1170	1145	1132	1144	1145	1145	1143	1147	1140	1170	1134	1144	1131	1099	1142	1133	1173	1103	1146	1149	1144	1140	1142	1144	1144	1145	1171	1145	1130	1145	1122	1146	1170	1145	1175	1147	1173	1146	1163	1130	1162	1136	1143	1143	1143	1132	1142	1142	1171	1145	1145	1150	1147	1147	1136	1145	1173	1130	1172	1145	1146	1143	1143	831	1139	1147	1144	1133	1132	1130	1123	1144	1149	1145	1133	1166	1146	1141	1137	1153	1134	1131	1131	1117	1149	1172	1143	1130	1143	1143	1133	1131	1142	1173	1138	1140	1144	1138	1143	1134	1139	1146	1134	1144	1170	1173	1147	1153	1143	1148	1140	1105	1058	1162	1163	1149	1138	1139	1145	1091	1139	1130	1123	1171	1148	1145	1102	1102	1139	1139	1131	1162	1137	1139	1145	1139	1145	1171	1133	1161	1131	1123	1145	1146	1131	1144	1170	1168	1146	1173	1122	1144	1166	1130	1145	1137	1145	591	1065	1140	1167	1146	1172	1146	1147	1145	1164	1148	1146	1146	1134	1142	1144	1168	1129	1144	1139	1173	1145	1130	1143	1145	1172	1147	1141	1145	1136	1107	1170	1147	1170	1158	1145	1103	1165	1148	1131	1145	1140	1139	1145	1145	1139	1136	1123	1140	1131	1131	1147	1145	1142	1147	1171	1122	1144	1144	1075	1145	1137	1164	1152	1146	1132	1140	1131	1145	1136	1133	1140	1172	1144	1144	1172	1145	1137	1131	1143	1142	1147	1130	1140	1145	1127	1172	1138	1145	1133	1145	1145	1133	1134	1170	1172	1135	1149	1145	1143	1122	1122	1122	1172	1144	1145	1145	1144	1143	1146	811	1167	1145	1130	1134	1134	1134	1134	1145	1145	1141	1144	1134	1146	1174	1145	1170	1140	1172	1146	1147	1144	1145	1133	1140	1146	1137	1103	1145	1145	1144	1122	1134	1146	1146	1152	1144	1140	1138	1133	1147	1145	1145	1145	1130	1145	1147	1147	1171	1133	1134	1139	1143	1103	1134	1134	1144	1143	1136	1171	1145	1125	1139	1146	1153	1152	1143	1139	1143	1143	1144	1173	1173	1131	1169	1131	1147	1144	1171	1143	1153	1128	1112	1158	1145	1143	1149	1145	1171	1145	1141	1134	1144	1123	1139	1143	1145	1131	1172	1145	1144	1146	1162	1135	1145	1134	1144	1145	1149	1170	1143	1170	1139	1169	1170	1140	1146	1143	1143	1124	1141	1172	1133	1131	1146	1168	1147	1150	1140	1131	1172	1145	1148	1133	1122	1148	1092	1170	1124	1148	1145	1145	1124	1122	1136	1143	1122	1134	1134	0	1152	1134	1170	1145	1148	1140	1141	1164	1153	1170	1105	1140	1145	1139	1171	1139	1172	1146	1172	1173	1133	1140	1145	1153	1170	1143	1122	1137	1140	1164	1171	1163	1146	1131	1140	1143	1148	1138	1145	1139	1144	1135	1136	1133	1138	1134	1143	1134	1130	1147	1130	1172	1134	1145	1145	1129	1173	1150	1173	1173	1145	1148	1146	1145	1145	1146	1144	1144	1130	1149	1145	1132	1152	1170	1143	1172	1168	1144	1147	1165	1145	1140	1102	1140	1139	1145	1145	1143	1162	1146	1173	1143	1134	1134	1135	1136	1145	1151	1146	1149	1076	1173	1144	1143	1144	1134	1134	1174	1147	1138	1141	1144	1140	1140	1143	1172	1145	1146	1134	1130	1137	1123	1123	1149	1131	1147	1146	1133	1103	1137	1139	1133	1134	1135	1146	1131	1122	1134	1145	1147	1145	1138	1145	1140	1163	1173	1174	1142	1170	1133	1147	1129	1172	1146	1145	1060	1138	1172	1149	1145	1141	1145	1144	1170	1159	1145	1142	1150	1145	1146	1144	1172	1141	1141	1145	1172	1140	1133	1139	1146	1131	1145	1131	1145	1140	1145	1145	1145	1142	1143	1171	1173	1153	1147	1143	1138	1143	1122	1145	1134	1134	1140	1144	1145	1133	1145	1145	1148	1146	1173	1146	1141	1135	1131	1144	1134	1135	1140	1173	1174	1139	1146	1140	1134	1170	1148	1144	1136	1133	1164	1143	1138	1161	1163	1159	1139	1137	1143	1140	1140	494	1171	1171	1142	1154	1147	1147	1145	1144	1108	1140	1140	1140	1150	1139	1143	1144	1173	1143	1138	1144	1141	1142	1129	1173	1069	1145	1137	1148	1137	1146	1134	1145	1145	1146	1172	1147	1142	1149	1146	1141	1172	1162	1138	1172	1135	1140	1145	1167	1140	1150	1140	1145	1134	1136	1143	1154	1141	1172	1148	1150	1170	1140	1138	1104	1140	1134	1131	1170	1145	1147	1144	1104	1145	1145	1147	1168	1134	1134	1136	1147	1173	1131	1145	1140	1140	1147	1139	1145	1131	1138	1141	1141	1140	1144	1150	1141	0	1168	1122	1142	1137	1143	1172	1140	1143	1171	1150	1140	1140	1153	1143	1171	1147	1143	1173	1144	1141	1139	1123	1173	1131	1173	1145	1134	1135	1144	1144	1144	1165	1094	1171	1167	1173	1131	1147	1133	1146	1151	1139	1140	1102	1141	1122	1145	1147	1102	1140	1133	1145	1142	1142	1143	1135	1134	1133	1134	1134	1145	1143	1173	1145	1143	1145	1169	1137	1144	1147	1142	1145	1147	1147	1140	1146	1169	1144	1145	1134	1172	1131	1137	1173	1089	1147	1132	1122	327	1134	1123	1172	1145	1147	1138	1146	1164	1134	3	1146	1171	1134	1146	1138	1131	1136	1172	1138	1157	1144	1139	1134	1140	1143	1170	1133	1129	1146	1145	1144	1162	1140	1119	1147	1132	1148	1148	1141	1172	1141	1133	1153	1131	1144	1153	1168	1143	1141	1041	1170	1140	1147	1164	1146	1140	1094	1147	1143	1147	1103	1127	1111	1146	1143	1140	1139	1135	1120	1137	1153	1170	1146	1138	1144	1145	1173	1140	1122	1147	1145	1139	1143	1140	1144	1132	1169	1140	1144	1145	1136	1140	1143	1145	1094	1145	1162	1130	1140	1133	1144	1142	1094	1122	1145	1143	1131	1147	1145	1170	1140	1110	1131	1134	1140	1138	1140	1133	1142	1134	1130	1170	1173	1146	1145	1145	1143	1144	1131	1145	1132	1171	1139	1130	1103	1145	1172	1139	1145	1144	1103	1143	1131	1173	1138	1147	1143	1133	1125	1150	1150	1144	1153	1145	1122	1142	1149	1172	1147	1125	1145	1142	1139	1164	1144	1147	1139	1143	1153	1145	1168	1148	1162	1143	1162	1143	1172	1143	1145	1163	1171	1171	1146	1140	1145	1144	1141	1158	1109	1109	1145	1173	1131	1146	1140	1103	1147	1153	1161	1139	1145	1134	1134	1143	1145	1134	1134	1130	1142	1145	1149	1122	1145	1173	1146	1145	1141	1140	1143	1131	1145	1147	1143	1141	1145	1147	1156	1146	1145	1134	1171	1147	1149	1149	1165	1138	1145	1140	1140	1144	1147	1145	1123	1141	1146	1103	1145	1121	1131	1148	1147	1103	1156	1140	1166	1172	1140	1142	1147	1138	1145	1103	1131	1137	1134	1142	1134	1170	1122	1145	1133	1145	1147	1145	1166	1140	1168	1172	1141	1130	1134	1149	1134	1139	1149	1144	1145	1145	1168	1144	1103	1143	1146	1140	1145	1163	1088	1146	1140	1142	1145	1170	1133	1136	1140	1130	1165	1147	1138	1130	1152	1148	1170	1123	1171	1140	1114	1148	1148	1134	1131	1140	1109	1150	1152	1164	1135	1157	1140	1133	1144	1145	1147	1140	1140	1140	1122	1140	1170	1159	1156	1134	1138	1171	1173	1147	1169	1145	1145	1140	1145	1139	1171	1161	1156	1171	1148	1144	1140	1140	493	1132	1140	1145	1136	1147	1133	1142	1122	1148	1153	1122	1153	1140	1138	1148	1147	1122	1122	1140	1146	1146	1137	1147	1131	1147	1138	1149	1149	1130	1145	1109	1139	1125	1172	1144	1140	1140	1143	1144	1134	1153	1133	1147	1134	1134	1136	1172	1122	1172	1140	1146	1139	1134	1158	1138	1123	1145	1133	1133	1141	1143	1145	1130	1171	1172	1135	1122	1151	1153	1141	1145	1133	1153	1167	1162	1135	1150	1171	1135	1143	1138	1173	1135	1134	1140	1143	1136	1130	1133	1131	1136	1162	1152	1144	1138	1121	1141	1140	1138	1147	1136	1145	1149	1133	1140	1140	1133	1103	1123	1145	1145	1173	1143	1144	1147	1172	1162	1142	1140	1153	1173	1167	1150	1140	1102	1171	1122	1145	1131	1141	1140	1148	1146	1139	1135	1132	1139	1145	1145	1153	1122	1147	1122	1143	1153	1172	1131	1143	1145	1143	1173	1148	1139	1145	1132	1145	1122	1171	1148	1171	1148	1118	1167	1101	1147	1170	1142	1120	1138	1145	1139	1122	1139	1145	1081	1134	1145	1144	1145	1140	1140	1145	1145	1134	1135	1144	1131	1138	1150	1124	4	1146	1134	1122	1146	1122	1145	1122	1131	1129	1123	1142	1143	1146	1146	1171	1173	1146	1171	1139	1139	1138	1140	1130	1171	1145	1164	1134	1148	1140	1145	1139	1139	1150	1145	1147	1131	1139	1138	1140	1138	1140	1133	1145	1139	1139	1160	1143	1129	1157	1140	1144	1145	1145	1147	1139	1122	1140	1145	1145	1138	529	1119	1172	1140	1171	1143	1130	1141	1131	1133	1144	1122	1142	1170	1140	1135	1143	1141	1148	1142	1173	1162	1139	1140	1140	1141	1122	1143	1140	1149	1162	1140	1146	1131	1131	1172	1146	1172	1170	1123	1122	1131	1123	1140	1147	1141	1172	1142	1144	1140	1133	1128	1140	1140	1140	1144	1151	1143	1122	1147	1133	1131	1131	1139	1138	1172	1145	1144	1138	1143	1139	1144	1117	1145	1144	1133	1148	1140	1162	1134	1142	1134	1132	1121	1131	1141	1147	1143	1173	1142	1142	1130	1144	1150	1144	1139	1140	1146	1153	1153	1130	1139	1145	1154	1163	1131	1147	1152	1131	1104	1138	1141	1172	1159	1153	1150	1143	1168	1164	1126	1140	1134	1148	1147	1160	1122	1144	1144	1172	1116	1172	1145	1147	1139	1172	1149	1123	1122	1132	1139	1135	1140	1130	1145	1146	1132	1122	1146	1146	1146	1139	1145	1130	1138	1138	1172	1144	1122	1122	1130	1173	1173	1170	1147	1169	1122	1124	1133	1148	1157	1131	1146	1171	1147	1150	1139	1141	1122	1133	1139	1147	1139	1147	1124	1122	1146	1168	1113	1154	1170	1138	1149	1143	1164	1148	1164	1137	1128	1147	1147	1122	1148	1133	1140	1162	1140	1138	1144	1173	1149	1122	1141	1145	1140	1168	1150	1141	1113	1145	1144	1122	1170	1145	1122	1122	1153	1138	1138	1144	1147	1173	1145	1148	1153	1131	1102	1147	1131	1133	1130	1146	1146	1147	1170	1145	1141	1149	1142	1141	1141	1104	1133	1137	1145	1139	1139	1123	1170	1147	1158	1158	1143	1140	1128	1122	1172	1145	1141	1141	1140	1142	1124	1140	1141	1132	1112	1112	1123	1131	1147	1136	1172	1149	1169	1172	1146	1147	1140	1137	1162	1170	1146	1140	1145	1140	1132	1145	1146	1139	1139	1105	1170	1140	1140	1140	1146	1143	1141	1147	1172	1139	1143	1149	1133	1147	1146	1132	1140	1163	1140	1153	1165	1152	1144	1144	1139	1149	1148	38	1122	1146	1145	1146	1153	1139	1145	1145	1135	1147	1145	1143	1164	1153	1165	1131	1134	1123	1163	1141	1145	1134	1133	1172	1140	1122	1145	1132	1150	1112	1135	1112	1148	1134	1133	1134	1134	1123	1148	1146	1140	1133	1141	1140	1163	1145	1133	1140	1139	1121	1139	1146	1081	1140	1147	1148	1143	1077	1154	1145	1140	1145	1147	1128	1123	1139	1149	1141	1132	1135	1164	1132	1132	1135	1169	1172	1149	1134	1101	1131	1140	1140	1139	1139	1149	1133	1112	1122	1142	1143	1130	1140	1145	1172	1172	1140	331	1123	1112	1145	1136	1043	1147	1142	1140	1133	1135	1103	634	1102	1147	1133	1130	1149	1146	1162	1122	1141	1147	1121	1156	1147	1146	1133	1133	1122	1141	1133	1149	1140	1140	1147	1147	1132	1133	1148	1145	1122	1146	1122	1157	1172	1133	1140	1140	1163	1145	1132	1143	1103	1148	1146	1116	1131	1144	1141	1140	1173	1145	1142	1146	1146	1092	1174	1147	1147	1132	1140	1041	1170	1033	1139	1140	1142	1157	1150	1165	1139	1139	1122	1122	1147	1144	1170	1153	1112	1133	1131	1146	1173	1149	1128	1140	1125	1139	1140	1140	1149	1120	1033	1169	1145	1125	1131	1146	1145	1171	1122	1124	1133	1134	1169	1141	1145	1148	1143	1171	1133	1161	1140	1145	1138	1133	1145	1153	1123	1170	1149	1145	1133	1139	1161	1164	1172	1147	1140	1140	1140	526	1129	1169	1136	1141	1140	1140	1146	1103	1143	1147	1172	1134	1147	1131	1140	1131	1141	1173	1140	1123	1146	1147	1146	1091	1150	1123	1145	1141	1153	1119	1140	1140	1140	1122	1143	1130	1171	1164	1140	1162	1143	1160	1156	1139	1145	1172	1122	1142	1171	1139	1145	1146	1147	1136	1137	1138	1142	1134	1173	1147	1144	1153	1134	1139	1145	1139	1139	1133	1143	1140	1140	1140	1123	1140	1140	1173	1140	1146	1138	1172	1146	1138	1142	1140	1102	1144	1139	1156	1133	1171	1123	1150	1141	1112	1147	1152	1148	1067	1148	1148	1150	1146	1138	1141	1148	1162	1162	1142	1140	1172	1150	1147	1142	1133	1149	1153	1136	1145	481	1146	1145	1162	1139	1148	1136	1169	1146	1131	1148	1142	1145	1138	1172	1148	1129	1172	1136	1141	1141	1137	1143	1168	1145	1145	1172	1143	1127	1147	1140	1099	1140	1136	1131	1133	1170	1149	1141	1123	1145	1134	1118	1138	1140	1172	1139	1131	1139	1141	1140	1131	1171	1140	1169	1133	1139	1171	1133	37	1147	1145	1145	1170	1170	1145	1138	1104	1140	1134	1103	1145	1122	1172	1135	1156	1134	16	1140	1131	1139	1149	1142	1134	1139	1171	1144	1140	1140	1122	1140	1147	1145	1130	1147	1135	1109	1103	1139	1154	1131	1107	1141	1140	1145	1173	1140	1162	1145	1144	1131	1142	1140	1141	1122	1160	1170	1145	1144	1140	1133	1139	1133	1134	1067	1143	1146	1140	1173	1144	1130	1123	1143	1139	1139	1173	1123	1133	1107	1172	1131	1131	1122	1132	1092	1161	1147	1134	1123	1138	1153	1137	1147	1138	1140	1138	1111	1140	1134	1141	1122	1147	1150	1130	1140	1139	1170	1173	1168	1139	1143	1139	1145	332	1131	1171	1144	1123	1083	1144	1169	1134	1153	1138	1150	1123	1129	1125	1149	1142	1144	1159	1145	1144	1172	1142	1138	1157	1146	1172	1145	1147	1127	1146	1147	1149	1139	1122	1133	1168	1140	1169	1139	1170	1140	1133	1138	1135	1146	18	1133	19	1121	1140	1131	1164	1123	1102	1146	1162	1116	1173	1150	1153	1146	1169	1102	1130	1103	1147	1146	1134	1122	1147	1103	1170	1141	1147	1141	1153	1145	1170	1104	1172	1133	1145	1157	1147	1148	1161	1139	1170	1143	1141	1149	1152	1143	1130	1145	1123	1141	1170	1140	1146	1140	1140	1148	1172	1122	1131	1146	1150	1133	1122	1103	1169	1140	1139	1143	1144	1125	1122	1139	1122	1131	1140	1165	1164	1122	1140	1162	1127	1140	1164	1136	1150	1144	1171	1122	1145	1138	1147	978	1150	1149	1163	1142	1134	1169	1140	1165	1170	1145	1147	1140	1139	1146	1140	1140	1149	1173	1143	1170	1125	1135	1162	1171	1102	1138	1157	1145	1141	1141	1140	1123	1138	1138	1150	1123	1141	1143	1122	1149	1155	1133	1138	1140	1131	1139	1170	1171	1122	1148	1139	1140	1122	1033	1138	1161	1140	1133	1121	1140	1133	1133	1147	1143	1137	1145	1140	1122	1153	1151	1121	1158	1138	1170	1148	1148	1141	1123	1162	1136	1133	1133	1145	1147	1145	1140	1157	1137	1153	1131	1169	1150	1144	1172	1146	1148	1168	1139	1131	1148	1136	1142	1145	1135	1136	1136	1147	1113	1143	1172	1171	1103	1140	1162	1140	1131	1138	1139	1145	1146	1172	1143	1122	1141	1149	1146	1148	1173	1145	1145	1122	1140	1146	1122	1164	1161	1146	1147	1122	1122	1142	1137	1146	1149	1143	1152	1143	1172	1140	1134	1169	1122	1147	1122	1147	1117	1145	1123	1131	1140	1161	1141	1140	1113	1145	1150	1171	1130	1125	1075	1140	1135	1145	1144	1171	1141	1140	1165	1155	1170	1140	1156	1153	1131	1134	1143	1131	1140	1169	1143	1140	1140	1170	1122	1123	1149	1139	1146	1150	1172	1140	1140	1152	1140	1139	1140	1172	1140	1173	1171	1145	1158	1145	1103	1172	1130	1140	1152	1152	1134	1138	1146	1139	1139	1140	1169	1145	1147	1145	1169	1138	1130	1138	1145	1140	1134	1140	1147	1142	1140	1142	1131	1175	1145	1155	1171	1147	1145	1145	1147	1130	1168	1132	1164	1153	1163	1140	1149	1172	1168	1140	1145	1140	1146	1124	1138	1146	1147	1171	1148	1152	1143	1149	1151	1172	1172	1172	1168	1172	1172	1172	1172	1172	1122	1153	1162	1172	1172	1153	1172	1171	1154	1168	1133	1131	1131	1134	1170	1141	1140	1126	14	1135	1143	1146	1127	1131	1138	1138	977	1154	1141	1172	1149	1140	1153	1139	1143	1145	1131	1139	1165	8	1140	1139	1139	1153	1133	1134	1138	1151	1172	1172	1172	1167	1172	1172	1172	1172	1172	1122	1153	1161	1172	1172	1153	1170	1171	1170	1172	1148	1149	1146	1170	1138	1157	1163	1133	1139	1139	1147	1163	1148	1145	1131	1103	1149	1122	1126	1145	1130	1147	1142	1171	1165	1148	1133	1139	1153	1138	1140	1147	1169	1141	1139	1139	1171	527	1073	1143	1134	1132	1134	1134	1116	1143	1149	1140	1134	1173	1122	1130	1146	1140	1141	1131	1171	1173	1140	1140	1149	1146	1140	1142	1122	1139	1147	1147	1147	1147	1138	1135	1174	1144	1145	1152	1148	1133	1131	1148	1172	1135	1148	1172	1135	1139	1171	1130	1145	1123	1128	1134	1122	1141	1162	1130	1140	1073	1135	1148	1145	1141	1162	1142	1133	1139	1140	1145	1140	1149	1147	1147	1171	1131	21	1149	1141	1103	1134	1140	1133	1153	1173	1172	1139	1143	1142	1107	1170	1131	1133	1170	1173	1163	1139	1140	1133	1138	1145	1159	1170	1170	1123	984	1163	1168	1140	1144	1136	1140	1142	1141	1103	1145	1142	1129	1169	1147	1148	1141	1157	1170	1134	1153	1144	1122	1143	1103	1133	1147	1140	1140	1122	1148	1142	1140	1140	1140	1144	1135	1149	1153	1143	1153	1135	1139	1140	1147	1140	1131	1150	1163	1140	1149	780	1173	1126	1140	1137	1172	1147	985	1147	1171	1140	600	1171	1137	1138	1170	1147	1042	1149	1134	1133	1141	1153	1133	1131	1131	1171	1141	1140	1145	1172	1140	1149	1145	1154	1147	1124	1140	1139	1133	1104	1122	1140	1140	1162	1142	1147	1149	1143	1147	166	1140	1135	1147	1147	1122	1146	1143	1173	1139	1131	1173	1148	18	1170	1041	1145	1140	1139	1169	1140	1172	1149	1138	1161	1131	1145	1129	1141	1141	1140	1147	1146	1122	1137	1173	1140	1140	1143	1124	1125	1173	1104	1157	1136	1170	1122	1153	1138
1523877	1141	1150	1145	1152	1142	1057	1146	1157	1051	1135	1133	1140	1105	1120	1149	1137	1149	1085	1049	1126	1111	1140	1114	198	1141	1150	1058	1145	1058	1058	1153	1143	1119	1085	1142	1144	1132	1147	1141	1141	1133	1134	1057	1143	1146	1053	1145	1149	1131	1145	1136	1112	1131	1136	1134	1117	1086	1141	1146	1152	1150	1086	1086	1085	1142	1118	1132	1086	1130	1087	1116	1131	1111	1149	1150	27	1089	1125	1147	1133	1149	1137	1138	1137	1136	1144	1055	1120	1050	1087	1142	1149	1056	1144	1145	1143	1123	1087	1055	1055	1120	1134	1149	1146	1135	1142	1118	1079	1098	1149	1133	1156	1134	1149	1153	1153	1143	1117	1143	1150	1148	1119	1136	1149	1135	1145	26	1115	1148	1078	1149	1118	1056	1087	1145	684	1088	1131	1141	1123	1080	1149	1153	1154	1056	1150	1133	1116	1149	1134	1142	1143	1057	1137	1141	1153	1116	1091	29	1084	1120	40	1158	1055	1085	1057	1143	1156	1143	1146	1150	1148	1086	1123	1123	1091	1154	1124	1084	1143	1089	1132	1145	1145	1121	1149	1090	1088	1145	1086	40	1143	1145	1086	1148	1141	1086	1056	1117	45	1126	1154	1087	1133	1142	1116	1058	1143	1158	1116	1079	1146	1086	1090	1099	1149	1087	1144	1090	1086	1122	1141	1149	1149	1087	1086	1122	1087	1084	1158	1156	281	1149	1155	1088	1088	1149	1090	1149	1118	1143	1088	1114	1087	1149	1140	1090	1087	1086	1149	1149	1087	1149	1149	1085	1087	1145	1148	1099	1150	1154	1085	986	1119	1149	1119	1149	1154	1156	1131	1143	1087	1143	1123	1057	1149	1142	1131	1052	1147	1150	1150	1141	1087	1149	1116	1090	1148	1142	1087	1120	1086	16	1142	1086	1088	1087	1149	1149	1087	1087	1149	1134	1149	1056	1159	1123	1148	1087	1086	1149	1149	1141	1067	34	1086	1087	1123	1141	1088	1144	1088	1149	1142	1087	1147	1150	1056	1149	1145	1118	1155	1079	1155	1087	1141	1119	1086	1143	1056	1055	1087	1086	1145	1142	1056	1057	1142	1088	1135	1087	1119	1154	1100	1120	1080	1090	1090	1087	1156	1124	1139	1145	1087	1135	1142	1148	1142	1087	1135	1134	1155	1149	1115	1079	1144	1119	1120	1086	1140	1087	1114	1144	1098	1145	1148	1118	1150	1136	1148	1133	1084	1155	1087	1086	1089	1112	1148	1146	1086	1151	1145	1149	1143	1130	1086	1141	1133	1154	1086	1154	1087	1087	1149	1144	1142	1087	1087	1119	1152	1056	1142	1149	1146	1143	1154	1153	1146	1098	1086	1134	1086	1087	1142	1149	1150	1086	1080	1140	1080	1127	1137	1099	1148	38	1087	1142	1145	1133	1154	1142	1084	1144	880	1085	1149	1149	1055	1149	1089	1147	1133	1088	1155	1143	1129	1149	1150	1067	34	1086	1067	34	1087	1150	1057	1146	1134	1155	1088	1147	1149	1090	1132	1146	1086	1149	1091	1090	1086	1155	1155	1079	1140	1147	1055	1149	1149	1153	1133	1087	1088	1087	1099	1142	1098	1148	1158	1091	1148	1149	1082	17	46	1152	1055	1120	1147	1099	1112	1155	1154	1137	1118	1089	1146	1143	47	1146	1133	1147	1147	1143	1086	1149	1153	1117	1098	1149	1089	1087	1142	1155	1150	1137	1099	1090	1152	1141	1057	1147	1079	1055	40	1140	1098	1099	1087	1142	1087	1149	1090	1149	1089	1087	1114	1141	1148	1087	1100	1079	1146	1089	1056	1087	1127	1056	1056	1150	1087	1086	1056	1090	1134	1056	1142	1079	1143	1140	1088	1155	1087	1087	1087	1143	1087	1091	1156	1134	1148	1149	1134	1150	1134	1149	1143	1085	1086	1133	1143	1149	1150	1134	1158	1155	1137	1149	1116	1086	1149	1116	1087	1144	1143	1144	1142	1092	1149	1152	1118	1089	1056	1087	1087	1087	1087	1148	1086	1056	1098	1099	1066	1087	1150	1087	1155	1088	1154	1154	1087	1144	1054	1056	1055	1056	1155	1087	1079	1126	1099	1150	1056	1145	1144	1090	1090	1057	1086	1114	1139	1142	1142	1115	1087	1088	1142	1154	1149	1089	1144	1145	1119	1156	1055	1145	1154	1148	1099	1121	1150	1143	1154	1148	1140	1155	31	1021	1100	1142	1132	1149	1087	1115	1142	1079	1154	1145	1086	1142	36	1119	1149	1099	1056	1155	1090	1133	1145	1149	1152	1152	1148	1087	1087	1150	1150	1089	1087	1149	1099	1123	1087	1079	1144	1148	1156	1056	1143	1088	1141	48	1142	1087	1147	1087	1087	1142	1087	1155	1154	1087	1144	19	1121	1148	1088	1090	1122	1146	1147	1150	1149	1087	1142	1133	1086	1085	1126	1087	1120	1150	1149	1134	1056	1079	1149	1149	1150	1149	1086	1116	1088	1149	1087	1144	1055	1057	1057	1086	1146	1148	1089	1142	1134	1154	1146	1143	1149	1139	1148	1088	1120	1120	1142	1119	1056	1154	1149	1113	564	1149	1140	1154	1122	1130	1149	1119	1150	1149	1143	1137	1150	1087	1145	1091	1087	1143	1134	1056	1056	1087	1118	1088	1067	1085	1148	1149	1137	1056	1141	1086	1056	1154	1086	1087	1057	1121	1143	1056	1087	1087	1149	1156	1087	1149	1123	1132	1088	1149	1154	1135	1118	1143	1123	1143	1142	1087	1087	1124	1087	1123	1058	1107	1088	1150	1155	1118	1156	1097	1138	1080	1112	1149	1088	1151	1143	1086	1135	1137	1136	1136	1088	542	1120	1120	1155	1156	1087	1057	1054	1055	1085	1120	1051	1133	1088	1089	1087	1121	1120	1143	1142	1151	1087	1086	1118	1137	1086	1087	1154	1120	1120	1135	1099	1120	1146	1143	1090	1150	1087	1155	1138	1150	1087	1134	1145	1090	1155	1138	1158	1120	1120	1120	1134	1148	1134	1149	1137	1148	1090	1141	1142	1088	1150	39	1142	1143	1088	1088	1056	1133	1098	1155	1150	1141	1087	1058	1142	1086	1056	1087	1152	1087	1145	1058	1119	1087	1057	33	1088	1087	1141	1149	1087	1123	1155	1057	1087	1116	1140	1155	1143	1087	1146	1134	1142	1145	1156	1086	1086	1089	1140	1152	1155	1133	1087	1121	1086	1147	1141	1124	1155	1087	1087	1120	1120	1057	1058	1151	1113	1118	1155	1086	1156	1112	1112	1149	1090	1118	1087	1143	1057	1056	1057	1131	1149	1056	1057	1057	1119	1136	1144	1118	1137	1134	1139	1087	1091	1132	1090	1131	1058	1087	1153	1137	1121	1087	1134	1133	1150	1149	1144	1149	1149	1087	1122	41	1088	1136	1144	1119	1090	1155	1090	1119	1119	1087	1143	1158	1158	1134	1124	1057	1151	1087	1145	1056	1137	1154	1145	1145	45	1143	1150	1124	1120	1090	1086	1115	1157	1149	1158	1155	1131	1087	1087	1141	1154	1119	1086	1146	1150	1150	1099	1150	1086	1087	1150	1057	1079	1087	1149	1145	1149	1088	1151	1149	1151	1145	19	1149	1142	1088	1087	1149	1116	1088	35	1087	1155	1089	1087	1144	1146	1087	1143	1142	1154	1099	1089	1118	1155	1088	1142	1142	1087	1087	1137	1140	1088	1084	1142	1090	1116	1142	1142	1086	1080	1118	1087	1090	1141	1154	1150	1143	1143	1087	1146	1150	1090	1090	1134	1133	1119	1150	1148	1156	1150	1087	1142	1145	1130	1121	1088	1087	1155	1143	1057	1150	1142	1142	1130	1148	1120	1144	1086	1144	1149	1132	27	1149	1151	1119	1150	1135	1150	1140	27	1087	1155	1158	1145	1149	1097	1140	1145	1119	1089	1155	1155	1139	1150	1056	1158	36	1142	1149	1090	1119	1149	1141	1155	1150	1087	1056	1142	1091	1156	1088	1087	1134	1158	1141	1087	1155	1141	1088	1137	1121	1155	1088	44	1155	1142	1144	1119	1150	1058	1155	1086	1119	1121	1091	1087	1098	1121	1100	1139	1086	1086	1145	1056	1148	1086	1137	1136	1071	1087	1088	1134	1143	1132	1090	1142	1120	1140	1155	1089	1150	1151	1144	1119	1155	1142	1088	1087	1090	1089	1144	1087	1143	1087	1155	1139	1142	1056	1086	1144	1133	1087	1141	1085	1079	1146	1107	1086	1088	1090	1135	1087	1087	1119	1086	1155	1088	1149	1088	1142	1087	1055	1088	1145	1090	1126	1088	1122	1119	1151	1098	1150	1082	1134	1057	1088	1087	1146	1155	1088	1149	1087	1145	1099	1147	1135	1142	1147	1086	1118	1086	1090	1143	1156	1154	1142	1087	1087	1132	1134	1154	1145	1087	1150	1087	1087	1120	1150	1057	1087	1137	1131	1147	1086	1086	1087	1087	1122	1087	1155	1086	1099	1149	1144	1086	1122	1087	1145	1087	1133	1142	1155	1090	1090	1140	1087	38	1088	1145	1090	1146	1056	1150	1149	1113	1144	1088	1144	1088	1087	1142	1087	1087	1138	1155	1090	1086	1151	1132	1154	1087	1150	1150	1155	1139	1147	1148	1144	1140	1149	1087	1088	1119	1079	1149	1118	1087	1145	1143	1120	1088	36	1143	1142	1087	1080	1056	1056	1057	1088	1155	1035	1149	1089	1087	1087	1090	1090	1087	1087	1087	1141	1146	1120	1142	1141	1087	1079	1150	1088	1131	1057	1088	1142	1161	1086	1087	1142	1134	1088	1153	1134	1086	1155	1145	1153	1153	1086	1087	1143	1148	1141	1148	1087	1138	1142	1149	1087	1149	1136	1150	1142	1090	1088	1153	1133	1142	1088	1088	1087	1118	1137	1086	1090	1140	1056	42	1116	1149	1088	1137	1153	1090	1153	1089	1149	1142	1136	1149	1149	1089	1098	1087	207	1143	1143	1090	1089	1087	1155	1153	1155	1075	1089	1086	1155	1087	1087	1149	1155	1133	1143	1133	1146	1149	1152	1088	1087	1056	1145	1088	1142	1154	1149	1158	1090	1150	1137	1088	1149	1134	1088	1087	1155	1087	1145	1150	1134	1090	1137	1123	1146	1119	1087	1143	1087	1140	1087	1089	1089	1087	1150	1087	1140	1132	1119	1056	1090	1129	1154	1120	1116	1154	1087	1120	1143	1088	1143	1142	1137	1054	1087	1132	1116	1146	1155	1088	1142	1087	1145	1155	1119	1087	1087	1087	1155	1135	1154	1118	1141	1155	1154	1119	1142	1098	1150	1151	1151	1149	1091	1087	1155	1086	1156	1142	1146	1149	1149	1142	1155	1129	1087	1056	1087	1116	1140	1155	1155	1124	1087	1155	1149	1143	1143	1086	1141	1142	1088	1087	1154	1121	1156	1155	1120	1156	1090	1087	1087	1083	1143	1057	1087	1087	1087	1155	1090	1144	1087	1088	1090	1145	1161	1134	1086	1155	1141	1119	1146	861	1085	1113	1132	1150	1143	1155	1158	1118	1158	1031	1149	1142	1121	1155	1141	1161	1116	1116	1142	1143	1087	1056	1156	1120	1140	1088	1087	1150	1149	1151	1090	1057	1119	1155	1145	1154	1087	1085	1148	1148	1087	1155	1134	1154	1142	1087	1147	1087	1133	1150	1149	1149	1087	1086	1150	1150	1088	1088	1137	1120	1120	1120	1056	1132	1119	1057	1150	1087	1099	1146	1143	1135	1154	1119	1122	1099	1149	1088	1140	1087	1087	1088	1157	1118	1142	1155	1146	1133	1142	1087	1123	1136	1088	1119	1090	1149	1088	1148	1090	1154	1150	1146	1088	1158	1086	1087	1087	1086	1119	1090	1142	1151	1086	1149	1150	1086	1149	1157	1154	1118	1057	1086	1090	1144	1086	1086	1088	1154	1087	1149	1088	1142	1055	1154	1087	1144	1122	1155	1088	1122	1147	20	1153	1086	1086	1086	1134	1085	1085	1143	1112	1112	1145	1056	1057	1133	1087	1155	1148	1155	1087	1088	1086	1086	795	1099	1056	1087	1134	1148	1149	1151	1086	1145	1087	1149	31	1118	1140	1132	1136	1154	1133	1150	1136	1145	1154	1141	1149	1086	1086	1134	1137	1133	1155	1098	1090	1087	1133	1086	1153	1089	1144	1145	1142	1142	1155	1057	1116	1142	1145	1090	1151	1056	19	1122	1058	1099	1133	1087	1078	1133	1144	1144	1154	1119	1088	1154	1154	1122	1122	1149	36	1130	1099	1087	1089	1087	1155	1134	38	1148	1157	1087	1119	1149	1142	1143	1153	1121	1155	1142	1088	1125	1149	1089	1135	1088	577	1070	1144	1125	1119	1155	1119	1119	1087	27	1121	1144	1144	1150	1086	1086	1153	1148	1142	1133	1155	1087	1136	1144	1087	1156	1057	1141	1087	1156	1154	1142	1056	1143	1118	1087	1154	1086	1059	1137	1087	1134	1134	1087	1087	1133	1154	1126	1090	1137	1137	1057	1145	1143	1057	1154	1142	1086	1088	1161	1087	1135	1121	1147	1118	1134	1091	1148	1088	1081	1134	1091	1156	1086	1145	1154	1087	1134	1149	1135	1085	1090	1149	1090	1088	1146	1155	1132	1088	1134	1119	1119	1134	1149	1142	1156	1146	1145	1087	1144	1142	1142	1142	1155	1088	1087	1087	1086	1136	1090	777	1128	1057	1148	1150	1151	1150	1150	1087	1146	1090	1086	1135	1056	1151	1088	1142	1090	1155	1056	1056	1117	1087	1134	1090	1119	1122	1154	1088	1087	1086	1142	1150	1089	1055	1080	1085	1090	1099	1134	1057	1087	1087	1087	1155	1087	1120	1056	1155	1134	1150	1099	1087	1154	1150	1151	1086	1142	1153	1149	1087	1125	1132	1144	1080	1080	1087	1121	1085	1085	1087	1155	1155	1149	1141	1156	1119	1087	1155	1143	1079	1149	1156	1115	1118	1086	1057	1087	1142	1087	1141	1149	1087	1144	1099	1087	1087	1150	1156	1087	1087	1144	32	1132	1087	1150	1086	1088	1057	1142	1117	1142	1099	1141	1143	1151	1056	1142	1142	1144	1140	1154	1134	1149	1056	1153	1119	1145	1090	1137	1154	1087	1058	1149	1142	1057	1125	1142	1126	1145	1087	1087	1157	1142	1130	1143	1142	1150	1150	1152	0	1150	1143	1087	1119	1090	1142	1121	1079	1142	1047	1090	1087	1133	1154	1133	1154	1056	1156	1155	1134	1124	1141	1080	1142	1086	1142	1097	1090	29	1155	1121	1055	1149	1090	1144	1057	1123	1087	1099	1088	1150	1152	1149	1138	1150	1085	1151	1136	1119	1157	1156	1150	1055	1087	1150	1144	1145	1155	1155	1087	1119	1119	1120	1088	1119	1086	1086	1149	1145	1087	1145	1116	1141	1143	1150	1153	1086	1119	1124	1087	1090	1154	1090	1133	1087	1087	1143	1121	1119	1155	1087	1150	1150	1133	1122	1118	1146	1056	1058	1108	1155	1086	1086	1086	1150	1150	1143	1057	1138	1140	1087	1090	1091	1087	1156	1087	1087	1149	1140	1136	1126	1126	1146	1150	1120	1119	1134	1155	1097	1089	1150	1150	1133	1121	1149	1142	1150	1087	1056	1088	1098	1141	1090	28	1155	1151	1144	1142	1134	1120	1148	1142	1056	1088	1059	1098	1157	1146	1086	1143	1087	1087	1142	1153	1087	1144	1145	1087	1089	1087	1156	1140	1140	1087	1157	1090	1134	1099	1119	1149	1135	1148	1087	1100	1087	1088	1087	1133	1143	1154	1155	1079	1056	1142	1132	1133	1141	1118	1150	1150	1091	1088	1087	1158	1145	1087	1146	1119	1155	1087	1140	1132	1149	1145	1150	1150	1122	1155	1156	1132	1120	1139	1150	1142	1120	1087	1131	1134	1124	1149	1099	16	43	1118	1089	1135	1086	1090	1140	1150	1154	1159	1133	1063	1119	1119	1118	1086	1154	1090	1090	1090	1145	1099	1142	1087	1155	1145	1098	1085	1143	1141	1149	1155	1044	1088	1129	1057	1135	1119	1150	1118	1088	1144	1150	1057	1086	1145	1087	1132	1144	43	1132	1154	1132	1135	1087	1151	1139	1145	1090	1087	1150	1096	1141	1117	1141	1150	1056	1146	1142	1139	1099	1154	1090	1150	1137	1142	1088	1058	1087	1150	1088	1087	1057	1141	1150	1150	1096	1057	1151	1149	1087	1090	1090	1119	1133	1088	1149	1138	1091	1091	1099	1086	1145	1140	1152	1153	1143	1140	1131	1088	1155	1090	1143	1144	1058	1090	1090	1079	1142	1154	1057	1087	1155	1086	1140	1089	1144	1155	1137	1150	1118	1150	1133	1088	1117	1087	1121	1126	1155	1145	1155	1137	1057	1152	1087	1145	1139	1100	1154	1142	1143	1088	1057	1154	1090	1151	1087	1143	1141	1086	1150	1150	1149	1150	1150	1117	1087	1155	1087	1143	1087	1143	1133	1086	1056	1086	1087	1120	1057	1090	1119	1155	1117	1088	1149	1154	1149	1089	1155	1088	1146	1148	1142	1148	1132	1142	1156	1087	1119	1132	1121	1123	1150	1152	1142	1154	1150	1119	1132	1149	1096	1143	1098	1149	1086	1132	1135	1140	1116	1142	1134	1139	1119	1089	1086	45	1090	1162	1057	1148	1058	1059	1132	1144	1140	1134	1079	1148	1087	1080	1154	1084	1140	1136	1142	1090	1057	1123	1119	1090	1124	1056	1115	1121	1154	1142	1142	1120	1087	1090	1133	1129	1160	1131	1079	1144	1119	1131	1086	1088	1155	1090	1142	1057	1144	1099	1142	1099	1145	1155	1154	1091	1116	1087	1096	1116	1133	1087	1126	1088	48	1152	1140	1134	1087	1141	1126	1142	1088	1087	1137	1119	1087	1141	1090	1153	1149	1151	1089	1098	1090	1134	1142	1150	1148	1153	1144	1120	1121	1087	1085	1086	1137	1087	1136	1154	1089	1136	1154	1055	1150	1089	1087	1086	1154	1149	1137	1155	1098	1120	1142	1134	1145	1146	1146	1054	1079	1087	1143	1141	1145	1156	1057	1152	1056	1143	1089	1136	1088	1057	1100	1145	1079	1087	1141	1120	28	1143	20	1141	1154	1085	1088	35	1145	1154	1119	1090	1088	1145	1140	1151	1153	1153	1087	1155	1149	1056	1090	1154	1056	1079	43	1140	1117	1150	1150	1133	1087	1150	1150	1147	1141	1088	1145	1142	1087	1155	1118	1117	1140	1090	1142	1137	1089	1056	1087	1140	1118	1056	1114	1056	1117	1151	1154	1057	1145	1145	168	1098	1087	1090	1090	1086	1056	1087	1144	1140	1119	1154	1088	1142	1137	1146	1058	1154	1114	1155	1138	1154	1090	1140	1119	1123	1119	1154	1149	1135	1150	1133	1150	1142	1142	1087	1134	1087	1119	1089	1138	1090	1153	1154	1091	1149	1159	1057	1084	1133	1120	1116	1117	1117	1152	1086	1154	1142	1120	1090	1087	1122	1152	1118	1142	1133	1118	1153	1153	1132	1133	1042	27	1057	1098	1149	1128	1056	1142	1144	1155	1090	1158	1145	1145	1150	1149	1090	1084	1145	1086	1148	1136	1115	1090	1150	1143	1117	1119	1090	1091	1090	1142	1090	1142	1140	1114	1150	1098	1155	1155	1120	1143	1118	1087	1140	1119	1138	1142	1107	1114	1154	1058	1145	1090	1090	1145	1133	1090	1087	1135	1120	1134	1086	1142	1121	1079	1142	1080	1090	1131	1144	1058	1142	1142	1090	1056	1056	1080	1056	1137	1119	1134	1145	1145	1149	1055	1153	1133	1137	1154	1118	1090	1090	1141	1142	1141	1144	1134	1120	1150	1150	1155	1155	1142	1156	1090	1089	1089	1151	1151	1131	1144	1088	1134	1134	1140	1088	1087	1149	1155	1155	1151	1143	1061	1079	1143	1087	1134	1118	1141	34	1159	1145	1154	1151	1133	1098	1155	1095	1159	1140	1143	1129	1149	1159	1137	1130	32	1079	1087	1098	1141	1140	1090	1139	1119	1129	1088	1145	1134	1090	1091	1134	1154	1136	1117	1117	1155	1086	1134	1056	1156	38	1141	1142	1079	1155	1139	1145	1090	1154	1155	1142	1088	1149	1140	1140	1120	1056	1139	1122	1133	1134	1087	1087	1079	1142	1120	1142	1142	1080	1154	1137	1133	1119	1085	1155	1146	1089	1086	1133	1054	1142	1155	1145	1154	1058	1150	1139	1152	1056	1153	1144	1122	1098	1118	1121	1143	1121	1087	1138	1135	1087	1087	1087	1090	1090	1087	1087	1158	1150	1086	1149	1132	1145	1126	1152	1056	1149	1143	1056	1142	1087	1143	1137	1146	1144	1142	1141	1120	1121	1155	1142	1056	1154	1099	1099	1098	1090	1148	1155	1055	1121	1150	1145	1090	1087	1099	1099	1127	1057	1057	1137	1099	1098	1090	1139	1090	1133	1118	1099	1099	1118	1142	1147	1139	1090	1144	1088	1087	1120	1122	1142	1090	1087	1088	1139	1144	1148	1156	1141	1155	1145	1143	1140	1153	1134	1117	1143	1141	1142	1090	1151	1144	1134	1056	1143	1155	39	1099	1090	1090	1141	1142	1143	1090	1142	46	1090	1144	1149	1149	1155	1119	1150	1142	1142	1143	1137	1144	1090	1057	1091	1144	1141	1146	1090	1134	1155	1090	1090	1090	1086	1114	1142	1143	1119	1134	1137	1137	1099	1141	1155	1087	1087	1092	1086	1065	1087	1151	1087	1143	1134	1058	1090	1123	1150	1136	1150	1148	1142	1116	1091	1120	1142	1155	1141	1141	1137	1086	1146	1086	1099	1091	1056	1079	1144	1149	1102	1146	1116	1124	1149	1057	1136	1137	1150	1132	1091	1143	1150	1079	1146	1133	1152	1123	1147	1090	1150	1145	1058	1118	1142	1144	1143	1154	1136	1154	1087	1057	1126	1143	1145	1142	1142	1133	1131	1135	1090	1149	1088	1056	1156	1142	1057	1057	1056	1133	1055	1149	1098	1098	1154	1145	1142	1142	1147	1155	1155	1155	1058	1141	1143	1126	1134	1058	1115	1138	1120	1155	1119	1146	1089	1140	1142	1134	1099	1143	1123	1120	1126	1142	1056	1125	1148	1145	1143	1123	1146	1137	1123	1121	37	1137	1149	1120	1057	1142	1056	1151	1090	32	1090	1098	1088	1138	1145	1142	1143	1088	1139	1125	1145	1091	1148	1088	1145	1142	1142	1088	1143	1143	1079	1098	1098	1117	1120	1155	1118	1146	1079	1142	1154	1119	1137	1158	1148	1119	1120	1058	1142	1088	1140	1144	1142	1140	1140	1069	1159	1131	1088	1099	1139	1126	1143	1119	1117	1116	1142	1090	1154	1143	1156	1087	1090	1140	1133	1141	1126	1090	1134	1138	1144	1144	1144	1137	1120	1135	1155	1145	1144	1154	1119	1143	1090	1150	47	1142	1058	1139	1088	1090	1148	1087	1119	1090	1133	1150	1142	1090	1090	1090	1112	1142	1140	1120	1156	1132	1146	1058	1150	1119	1055	1133	1090	9	1090	1079	1125	1078	1086	1144	1099	1058	1122	1150	1142	1056	1088	1056	1079	1132	1088	1088	1150	1057	1087	1087	1123	1079	27	1137	1150	1144	37	1141	1088	1150	1149	1156	1090	1142	1088	1083	1145	1144	1147	1144	1058	1150	1149	1150	1150	1142	1146	1056	1090	1149	1090	1090	47	1088	1134	1090	1099	1141	1133	1120	1137	1090	1120	1058	1133	1136	1124	1087	1158	1087	1056	1139	1144	1131	1145	1140	1133	1132	1121	1148	1148	1149	1142	1155	1146	1150	1121	1157	1090	1090	1132	1099	1057	1158	1144	1142	1142	1142	1131	1156	1088	1150	1156	1090	1145	1125	1144	1087	1097	1135	1123	1141	1099	1150	1085	1154	611	1153	1057	1158	1136	1057	1056	18	1142	1134	1066	1111	1114	1119	1119	1134	1135	1143	1134	1135	1057	1091	1090	1057	1057	1077	1134	1056	1089	1142	1056	1142	1115	1154	1134	1090	1090	44	1087	1149	1144	1154	1058	1119	1155	1137	1146	1134	1091	1150	1087	1141	1088	1119	1123	1145	1119	1056	1148	1090	1135	1143	1135	1134	1090	1141	1116	1146	1124	1099	1099	1142	1142	1122	1146	1142	1115	1144	1158	1137	1089	1143	1057	1147	1090	1142	1089	1090	1090	1121	1159	1135	1141	1087	1152	1137	1056	1088	1143	1142	1143	1134	1154	1141	1080	1088	1145	1144	1142	1134	39	1090	1118	1098	1136	1087	1079	1143	1142	1157	1120	1135	1099	39	1122	1150	1056	1090	1090	1090	1142	1118	1141	1142	1145	1090	1090	1087	1154	1142	1056	1154	1150	1057	1137	1090	1149	1091	1155	1090	1144	1119	1056	1120	1122	1145	1144	1118	1140	1081	1147	1090	1090	1100	1143	1142	1147	1154	27	1090	40	1141	1150	1114	1099	1118	1154	1135	1065	1155	1099	1118	1056	1121	1132	1136	1098	1141	1150	1155	1057	1144	1079	1150	1099	1088	1141	1134	1134	1142	1090	1090	1081	1143	1090	1090	1155	1090	1056	1130	1155	1119	1134	1066	1090	1149	1134	1100	1114	1134	1154	1144	1146	1091	1144	1057	1115	1057	983	1057	1057	1146	1089	1098	1091	1058	36	36	1140	1090	1156	1146	1057	1141	1149	1145	1079	1150	1088	1144	1120	1087	31	1099	1058	1096	1141	1121	1137	1058	1141	1088	1138	1155	1056	1147	1155	1156	1140	1140	1131	1142	1156	1088	1089	1156	1086	1144	1057	1090	1149	1090	1150	1148	1159	1154	1145	1140	1143	1087	1150	1160	1099	1090	1154	1133	1148	1089	1090	1090	1149	1155	1140	1141	1151	1089	1155	1149	1151	1058	1087	1088	1152	1152	1088	1099	1150	1090	1152	1154	1087	1142	1155	1155	1114	1150	1153	1090	1137	1099	1058	1142	1153	1134	1154	1087	1090	1141	1143	1090	1058	1088	1136	1121	1150	1155	1154	1089	1119	1137	1154	1091	1090	1088	1143	1090	1108	1118	1087	1149	1115	1090	1141	1136	1118	1155	1145	1087	1090	1134	1089	1134	1150	983	1143	1118	1090	1145	1087	1142	1144	1143	1155	1155	1145	1142	1134	1145	1156	1147	1149	1142	1137	1123	37	1055	1119	1142	1131	1079	1131	1120	1099	1141	1098	1153	1090	1128	1140	1142	1056	1145	1149	1090	1089	1148	1155	1140	1133	1088	1089	1088	1146	1137	1149	1086	1144	1160	1087	1142	1150	1079	1099	1146	1144	1145	1137	1146	1141	1144	1118	1088	1150	1155	1141	1098	1115	1088	1150	1145	1119	1142	1056	1119	1057	1084	1142	1134	1143	1090	1141	1089	1142	1090	1134	1131	1129	1142	1152	1149	1149	1141	1090	1137	1123	1144	1153	1055	27	1150	1155	1147	1079	1055	1153	1153	1142	1149	1056	1120	1136	1142	1056	1154	1142	1134	1120	1134	1079	1087	1142	1150	1154	1134	1143	1116	1057	1145	1107	1131	1142	1142	1141	1057	1136	1144	1146	1087	1144	1140	1143	1090	1056	1090	1090	1119	1143	1143	1137	1119	1145	1134	1142	1154	1141	1090	1100	1067	1146	1148	1142	1139	1142	1136	1090	1125	1122	1142	1091	19	1142	1090	1123	1097	1145	1144	1144	1135	1118	1152	1119	927	1145	1145	41	1091	1128	1125	1090	28	1142	1088	1057	1090	1089	1056	1090	1090	1057	1155	1144	1142	1152	1156	32	1154	1154	1098	1116	1087	1136	1139	1090	1144	1098	1098	1146	1144	1134	1142	1143	1145	1115	1150	1098	1090	1137	1089	1143	1159	1142	1057	1099	1090	1142	1134	1135	16	1090	1135	1109	1140	1135	1134	1120	1086	1134	1119	1090	1143	1086	1147	1141	1080	1099	1142	1120	1056	1132	1145	46	1135	1158	1158	1088	1056	1119	1090	1116	1131	1079	1137	1143	1145	1146	1155	1056	1144	1129	1133	1137	1146	1135	1141	1118	1136	1137	1097	1120	1138	1142	1154	1144	1154	1090	1108	1090	1137	1123	1099	1144	1120	1144	1143	1142	1091	1145	1118	1121	1145	1118	1087	1142	1090	1120	1142	1122	1107	1118	1056	1142	1143	1144	1157	1118	1121	1085	1078	1143	1143	1090	1086	1141	1142	1120	1142	1120	1149	1119	1144	1137	1090	46	1126	1090	1152	1119	1143	1155	1148	1142	1161	1090	1147	1088	1088	1155	1090	1090	1124	1103	1142	1090	1115	1079	1150	1150	1070	1149	1090	1142	1142	1090	1090	1143	1142	1144	1145	1136	1120	1146	1155	1090	1090	1078	1090	1089	1090	1156	1090	1143	1155	1118	1118	1086	1154	1144	1148	1090	1078	1147	1146	1158	1118	1125	1089	1090	1141	1087	1056	1089	1143	1136	1147	1132	1142	1090	1150	1090	1120	1141	1091	1141	1137	1144	1143	1103	1156	1055	1056	1118	1120	1148	1153	1149	1154	1079	46	1090	1145	1156	1153	1090	1087	1090	1121	1158	1132	1087	1121	1155	1145	1147	1143	1058	1147	1156	1156	1156	1152	1156	1156	1156	1156	1156	1143	1079	1152	1156	1154	1116	1156	1143	1125	1142	1134	1137	1137	1151	1142	1126	1090	1162	1152	1150	1142	1119	1116	1137	1133	1133	935	1102	1090	1156	1057	1090	1079	1099	1142	1087	1137	1133	1124	1152	1090	1099	1099	1079	1134	1150	1097	1147	1156	1156	1156	1151	1156	1156	1156	1156	1156	1143	1079	1151	1156	1154	1116	1141	1142	1158	1156	1059	1144	1143	1142	1132	1116	43	1159	1099	1099	1057	43	1056	1144	1149	1154	1122	1143	1140	1087	1148	1120	1142	1142	1124	1058	1134	1089	1079	1157	1090	1057	1141	1098	1134	1134	1155	1144	1143	1142	1150	1148	1150	1150	1150	1133	1058	1090	1149	1155	1142	1146	1119	1139	1099	1149	1154	1155	1090	1090	1057	1119	1090	1136	1142	1139	1056	1056	1056	1056	1098	1086	1155	1086	1088	1078	1120	1134	1149	1119	1156	1157	1148	1156	1150	1089	1154	1147	1087	1144	1146	1154	1142	1134	51	1136	1090	1143	1150	1144	1055	1091	37	1137	1154	1089	1090	1089	1090	1145	1056	1119	1154	1137	1150	1121	1141	1149	1134	1090	1149	1079	1155	1156	1099	1144	1142	1154	1142	1149	1134	1142	1155	1122	1098	1090	1134	1097	1118	1153	1143	1143	1144	942	31	1142	1090	1142	1138	1132	1133	1143	1155	1087	1141	1148	1152	1058	1146	1143	1116	1142	1150	1079	1144	1142	1142	1154	1151	1058	1090	1090	1143	1145	1134	1090	1090	1091	1086	1150	1058	1079	1143	1079	1150	1098	1134	1119	1090	1137	1145	48	1090	1144	792	1155	1129	1090	1134	1155	1057	941	1119	1154	1090	603	1154	1136	1099	1142	1056	1056	1145	1150	1134	1141	1079	1134	1137	1137	1149	1141	1090	1089	1154	1090	1057	1118	1125	1119	1144	1090	1089	1159	1148	1143	1090	1090	51	1141	1056	1145	1142	1120	154	1090	1146	1120	1120	1143	1118	1142	1155	1133	1137	1145	1057	1152	1153	1136	1087	1090	1122	1143	1090	1143	1057	1099	1107	1137	1118	1125	1134	1134	1088	1120	1058	1142	1131	1155	1090	1090	1143	1129	1145	1155	1150	1116	1132	1142	1142	1079	1132
1523880	1129	1132	1158	1048	998	1157	1132	1125	1149	994	1134	1114	1115	1153	1134	1138	1170	1124	1146	1126	1149	1142	1148	1160	1152	52	1158	1155	1158	1156	1130	1155	1155	1147	1142	1164	1141	1132	1125	997	1127	1144	1158	1128	1168	1152	1163	1136	1141	1163	1137	1149	1141	1131	1144	1151	1146	1130	1131	1172	1132	1169	1169	1147	999	1150	1142	1148	1140	1149	1150	1140	1155	1134	1155	1161	1128	1147	1072	1142	1133	1138	1138	1138	1137	1164	1156	1153	1151	1149	1152	1134	1157	1155	1130	1142	1160	1149	1156	1156	1154	1127	1134	1156	1144	998	1154	1159	1149	1134	1142	1130	1144	1134	1175	1174	1000	1152	1152	1134	1133	1153	1137	1133	1145	1157	1162	1151	1133	1158	1135	1152	1157	1149	1165	724	1149	1141	1141	1160	1159	1133	1173	1130	1157	1129	1121	1150	1135	1127	1142	1151	1159	1138	1144	1129	1153	1130	1160	1141	1153	1162	1176	1156	1147	1157	1142	1176	1000	1164	1131	1133	1148	1159	1159	1130	1126	1161	1141	1141	1150	1142	1156	1156	1158	1134	1130	1149	1156	1148	1161	1162	1155	1133	977	1142	1148	1158	1154	1161	1147	1126	1149	1143	1152	1151	1159	1142	1135	1153	1159	1157	1148	1129	1150	1134	1149	1164	1130	1149	1159	1144	1134	1135	1148	1148	1154	1149	1146	1135	1177	273	1134	1176	1150	1149	1134	1129	1135	1154	1129	1148	1151	1149	1135	1152	1129	1149	1148	1134	1134	1149	1134	1131	1147	1149	1163	1133	1151	1156	1175	1147	1018	1153	1134	1153	1134	1131	1177	1143	1152	1149	1161	1139	1160	1134	999	1140	1153	1132	1132	4	1130	1149	1134	1150	1129	1134	999	1149	1153	1148	1161	999	1147	1169	1149	1135	1134	1149	1149	1134	1127	1135	1157	1137	1147	1133	1149	1148	1138	1135	1144	1136	1159	1148	1149	1147	1141	1149	1155	1170	1134	1141	1149	1158	1135	1157	1135	1153	1153	1131	1159	1176	1149	1141	1153	1169	1143	1156	1156	1149	1148	1152	999	1157	1160	998	1149	1148	1149	1153	1130	1150	1154	1159	1129	1129	1149	1177	1159	1138	1165	1149	1081	1142	1133	1142	1149	1143	1127	1176	1134	1151	1159	1164	1153	1153	1148	1136	1149	1150	1163	1149	1156	1133	1152	34	1137	1133	1141	1146	1176	1148	1148	1128	1132	1133	1157	1148	18	1156	1134	998	1164	1148	1142	1141	1175	1148	1175	1148	1149	1134	1153	999	1150	1150	1153	1130	1158	1153	1135	1154	999	1175	1174	1163	1149	1148	1127	1148	1148	1142	1137	1156	1148	1159	1141	1159	1118	1138	1150	494	1161	1148	999	1156	1143	1174	1141	1146	1153	881	1147	579	1134	1157	1155	1168	1164	1141	1149	1175	1142	1139	1135	4	1136	1159	1148	1136	1159	1149	1131	1160	1132	1151	1176	1170	1132	1134	1131	1140	1131	1148	1134	1130	1130	1149	1176	1176	1159	1152	1072	1159	1134	1134	1174	1143	1150	1149	1149	1150	999	1149	1133	1135	1130	1133	1134	1141	1160	1160	1130	1156	1154	1133	1150	1155	1132	1131	1142	1151	1129	1131	1153	1161	1112	1136	1072	1158	998	1148	1134	1174	1154	1149	1134	1150	1148	1152	1176	1135	1082	1150	1130	396	1144	1158	1132	1159	1157	1158	1142	1149	1149	1149	998	1150	1134	1129	1132	1129	1149	1130	1151	1137	1149	1151	1158	1153	1170	1157	1149	1132	1158	1157	1134	1149	1148	1160	1130	1127	1160	1067	1159	1156	1141	1170	1176	1149	1149	1149	1142	1148	1131	1176	1144	1134	1134	1127	1131	1141	1134	1143	1147	1165	1143	999	1134	1126	1147	1135	1174	1138	1134	1150	1148	1155	1150	1149	1162	998	1153	1139	1131	3	6	1152	1128	1157	1149	1149	1149	1149	1134	1148	1157	1149	1150	1134	1149	1131	1149	1176	1170	1131	1131	1150	1131	1155	1157	1156	1157	1131	1149	1159	1126	1151	1134	1157	1155	1163	1129	1130	1161	1148	1150	1140	1142	1141	1152	1149	1170	1142	1175	1134	1149	999	1157	1154	1176	1156	1163	1130	1133	1150	1153	2	1151	1175	1133	1149	1176	1161	1088	1150	1142	1145	1134	1150	1151	1152	1159	1174	1156	1148	999	1161	1153	1134	1150	1158	1176	1130	1141	1152	1134	1130	1173	1134	1150	1149	2	5	1149	1149	1134	1150	1159	1149	1160	1153	1136	1132	1158	1154	1149	1151	1161	1152	1150	1133	1148	1149	999	1150	1176	555	1149	1163	1160	1155	1153	1149	1129	1159	1126	1132	1131	1135	1149	999	1141	1148	1147	1164	1149	1153	1135	1134	1127	1158	1159	1134	1134	1131	1134	1148	1133	1150	1134	1149	1155	1159	1158	1158	1148	1156	42	1168	999	1127	1130	1131	1144	1134	1142	1154	1170	1156	1156	1150	1153	1157	1132	1134	1148	596	1134	1140	1130	1159	1141	1134	1153	14	1134	1152	1142	1	1149	1155	1130	1149	1144	1127	1160	1160	1149	1152	1149	1132	1147	1133	1135	1138	1157	1144	1148	1160	1131	1148	1149	1158	1158	1130	1157	1148	1149	1134	1178	1149	1137	1147	1142	1149	1135	1175	1148	1153	1144	1161	1152	1152	1149	1149	1161	1148	1155	1160	1163	1149	3	1176	1152	1176	1148	1139	1159	1155	1134	1149	52	1152	1148	1145	1138	1137	1139	1170	558	1153	1153	1176	1176	1149	1157	1155	1156	1147	1153	1152	1143	1170	1170	1149	1155	1153	1155	1142	989	1149	1148	1152	1138	1169	1149	1130	1153	1153	1145	1150	1153	1153	1000	1130	2	1149	1175	1146	1133	1149	1127	1156	1130	1176	1150	1053	1153	1158	1153	1127	1133	1127	3	1146	1133	1130	1154	1151	1149	0	1160	1142	1151	1149	1149	1158	1141	1149	1176	1138	1151	1149	1159	999	1148	1158	1149	1173	1149	1155	1158	1154	1149	1159	1161	1148	1149	1144	1134	1149	1154	1176	1158	1149	1150	1141	1176	1162	1149	1157	1127	998	1156	1176	1148	1148	1149	1141	1134	1176	1143	1150	1159	1148	1072	1142	1158	1176	1169	1148	1152	1158	1158	1158	1155	1151	1152	1132	1148	1176	1132	1132	40	1130	1153	1149	1152	1157	1156	1157	1141	1134	1157	1157	1157	1154	1134	1000	1154	1138	1145	1157	1149	1131	1142	1129	1139	1160	1149	1129	1138	1155	1150	1141	1145	1133	1134	1155	1134	53	1169	1159	1164	1170	1137	1163	1154	1129	1176	1129	1155	1154	1149	1143	1135	1135	1145	1161	1158	1134	1149	1157	1157	1138	1175	1156	1156	1160	1161	2	1161	1152	1129	1148	1151	1176	1134	1053	1131	1139	1148	1149	1144	1131	1153	1169	1163	1130	1135	1150	4	1148	1149	1134	1160	1159	1149	1134	1156	1134	1170	17	2	5	1157	1161	1134	999	1149	1149	1134	1150	1149	1159	1149	1176	1149	1149	1155	1157	1149	999	999	1131	1150	1129	1134	1176	1170	1155	1152	1149	1149	1147	1149	1149	1141	999	1130	1150	1142	1152	1150	1160	1152	1150	1129	1126	1131	1131	1151	1151	1149	1131	1134	1130	1130	1127	1140	1154	2	1133	1176	1135	1149	999	1163	1145	1155	1170	1149	1174	1151	1160	1135	1142	999	1140	1133	1158	1152	1148	1162	1134	1145	1161	1134	52	1154	1130	1148	0	1127	1161	1149	1176	1135	1163	1134	1148	1141	1155	1155	1149	1176	1176	1133	5	1157	1062	1162	1152	1134	1130	1154	3	1142	1176	1172	1150	1158	1151	1129	1176	1149	1149	1127	1135	1140	1149	1176	998	1149	1147	1152	1176	1149	1161	1176	999	999	1154	1133	1160	1176	1148	1152	1155	1131	1149	1149	1158	1151	1139	1148	1148	1163	1160	1133	1148	1138	1137	1074	1149	1170	1127	1152	1144	1129	1151	1156	1141	1176	1149	49	46	1162	1153	1176	998	1170	1169	1130	1149	1123	1148	1152	1148	1174	1140	1142	1158	1149	1152	1144	1149	1145	1147	1159	1157	1163	1148	1170	1129	1142	1149	1149	1154	1147	1176	1170	1134	1149	1152	1149	1157	1149	1156	1129	1126	1169	1159	1154	5	1149	2	1147	1147	1159	1149	1149	1123	1176	1149	1134	1149	1164	1150	1135	1148	1152	1156	1148	1152	1148	1129	1151	1052	1174	1152	1149	1149	1142	1127	1131	1163	1149	5	1149	1149	1152	1135	1160	1149	1138	1141	1132	1148	1148	1149	1149	1107	1149	1174	1148	1150	1134	1163	1147	1161	1149	1163	1149	1141	1152	1176	1129	1129	1140	1148	1161	1149	1155	1129	1156	1157	1134	1137	1149	1156	1170	1156	1149	1149	1000	1148	1149	1140	1176	1129	1148	46	1142	1131	1149	1134	1130	1174	1141	1133	1134	999	1143	1134	1149	1149	1154	1159	1134	1153	1149	1152	1000	1154	1148	1161	1151	1142	1149	1159	1157	1158	1157	1149	1174	1081	1134	1171	1149	1150	1129	1129	1149	1149	1149	1141	977	1154	999	1140	1149	1159	44	1149	1143	1161	1170	1152	1146	1148	1148	999	1127	1170	1173	1145	1148	1174	1156	1174	1130	1148	1169	1000	1127	1144	1121	1149	1087	1151	1134	1148	1134	1128	1135	1162	1129	1150	1129	1133	999	1170	1170	1169	1153	1138	1148	1131	1149	1160	1164	1150	1135	1170	1138	49	1129	1130	1128	1134	1153	1131	1134	1134	1149	1149	1150	75	1000	1000	1129	1149	1149	1176	1174	1176	1045	1149	1149	1174	1150	1149	1137	1174	1142	1155	1143	1124	1135	1130	1148	1149	1158	1156	1149	1142	1174	3	1136	1129	4	1138	1149	1134	1145	1149	1151	1176	1149	1156	1134	1127	1129	1138	1159	1130	1152	1149	1000	1149	1113	1149	1149	1149	1149	1131	1169	1142	1162	1154	1160	1129	1139	1131	1154	1150	1175	1149	1155	1151	1149	1000	999	1138	1156	1149	1141	1153	1164	1176	1170	1144	1169	1154	1176	1153	1148	1149	1149	1176	1128	1131	1152	1143	1176	1173	1153	1141	1149	0	4	5	5	1131	1149	1176	1148	1133	1146	1157	1137	1135	1152	1176	1139	1149	1158	1149	1150	1141	1176	1174	1160	1169	1174	1154	1000	1152	1169	1144	1141	1170	1149	1175	1137	1176	1176	1155	1175	1170	1149	1149	1118	1143	1160	1149	1149	1149	1174	1130	1152	1149	1149	1130	1156	1146	1127	1148	1176	998	1154	1156	891	1154	1149	1141	1130	1152	1176	1135	1153	1135	1088	1134	1142	1152	1176	1141	1146	1153	1153	999	1142	1149	1157	1176	1153	1141	1149	1149	5	1135	1156	1130	1158	1154	1176	1163	1176	1149	1147	1133	1133	1169	1174	1127	1130	1142	1149	1168	1149	1142	2	1134	3	1149	1148	2	2	1170	1149	1138	1158	1158	1158	1156	1144	1152	1158	1169	1169	1150	1131	1161	1145	1174	1152	1153	1150	1138	1150	1140	1149	1149	1170	1176	1152	1092	1176	1156	1142	1142	1169	1123	1145	1170	1153	1129	1135	1170	1133	1130	1174	15	1154	1149	1135	1148	1149	1149	1148	1153	1130	1152	4	1148	1134	1125	1147	1138	1177	1130	1154	1160	1148	1130	1162	1148	1148	1149	1174	1149	1134	1149	999	1157	1173	1149	1155	1153	1176	1149	1159	1132	1160	48	1148	1148	1148	1127	1147	1147	1153	1155	1155	1156	1158	1158	1142	1149	1176	1133	1175	1149	1149	1148	1148	841	1150	1158	1149	1127	1133	1134	1126	1148	1156	1149	3	1163	1152	1141	1140	1150	594	1127	1134	1082	1156	1175	1144	1133	1148	1148	1127	1138	1144	1176	1149	1130	1149	1141	1148	1053	1129	1164	978	1143	1152	1176	1158	1152	1142	1155	1130	1131	1068	1160	1159	1161	1149	1142	1149	1091	1142	1115	1000	1174	1154	1149	1131	1131	1155	1155	1134	1161	1140	1150	1149	1129	1149	1174	1127	1161	1133	1127	1150	1153	1134	1143	1152	1173	1153	1176	999	1148	1160	1132	1170	1148	1170	580	1057	1143	1161	1154	1175	1154	1153	1149	1161	1155	1164	1164	3	1147	1148	1174	1133	1142	1140	1176	1149	1137	1163	1149	1176	1158	1143	1149	1133	1130	1152	1158	1152	1152	1149	1130	1161	1160	1138	1149	1143	1145	1149	1149	1142	1133	1138	1130	1138	1138	1158	1164	1163	1158	1174	999	1148	1149	1146	1149	1148	1159	1158	1153	1127	1131	1133	1170	1140	1127	1130	1176	1148	1163	1175	1149	1144	1134	1146	1147	1150	1134	1130	1149	1129	1176	1141	1170	1127	1152	1152	1127	1137	1152	1176	1115	1155	1149	1163	999	999	999	1176	1148	1149	1149	1149	1146	1149	819	1161	1156	1133	4	4	3	3	1150	1164	1129	1148	1128	1157	1156	1149	1153	1129	1176	1157	1158	1151	1149	1127	1130	1153	1146	1131	1170	1149	1148	999	3	1168	1157	1158	1154	1129	1149	1127	1158	1149	1149	1149	1052	1150	1155	1158	1174	1127	55	1150	1168	1131	1	3	1148	1142	49	1155	1149	1129	1142	1164	1159	1158	1148	1154	1147	1147	1149	1176	1176	1134	1151	1052	1154	1149	1174	1143	1160	1008	1123	1152	1154	1148	1160	1149	1155	1149	1145	53	1149	999	1151	1148	1149	1132	1176	1149	1169	1164	1161	1145	1149	6	1169	1149	1160	1152	1150	1152	1150	1151	1152	976	1157	1143	1142	999	1143	1175	1127	1135	1157	1174	1153	1156	1130	1138	1175	1149	1160	17	998	1159	1124	1151	1138	1155	1149	1149	1136	998	1145	1143	998	5	1	1134	1150	0	1152	1149	1154	1129	1160	1157	1159	1152	1108	1130	1150	1142	1174	1141	1175	1157	1176	1176	1127	1156	1161	1159	1152	1148	999	1148	1129	1161	1174	1159	1157	1134	1129	1163	1160	1147	1149	1151	1150	2	6	6	1140	2	1147	3	1137	1153	1124	1176	3	1156	1150	1134	1153	1156	1176	1176	1149	1154	1153	1152	1170	1154	1169	1148	1134	1156	1149	974	1152	1150	1142	1155	1174	1148	1153	1159	1149	1131	1131	1129	1141	1149	1149	1142	1158	1155	1176	1148	3	2	1145	1145	1152	1157	1157	1160	1108	1176	1155	1148	1148	2	2	1156	1158	1140	1143	1149	1130	1130	1148	1176	1149	1149	53	1130	1139	1138	1138	1156	1133	1153	1154	1127	1131	1148	1128	8	6	1145	1154	1134	999	5	1150	1158	1170	1149	1152	1130	1161	1176	1156	1162	1152	1127	1154	1133	1156	1157	1149	1062	1149	1177	1156	1149	1145	1149	1169	1152	1174	1149	1162	1156	1149	1168	1148	1176	1143	1141	1149	1176	1130	1127	1150	1153	1134	1145	1134	1149	1151	1150	1170	1148	1144	1141	1174	1176	1159	1158	1141	1140	1144	1125	1152	4	2	1130	1149	1149	1135	1164	1149	1156	1153	1176	1149	1142	1145	1134	1163	6	62	1155	1176	1176	1142	1154	1142	2	1152	1153	1148	1140	1127	1161	1122	1149	1159	1161	1152	1128	1148	1148	1129	1141	1110	1174	1177	1144	1161	1156	1153	1153	1148	1130	1129	1129	1129	1156	1150	1142	1169	1176	1163	1149	1147	1145	1141	1135	1176	1079	1150	1146	1160	1148	1153	6	1152	1170	1164	1156	1158	1147	1157	1149	1142	1153	1162	1140	1175	1144	1145	1149	1172	1142	1156	1129	1149	2	1147	1144	1155	1142	1155	1160	1156	1152	1139	1149	1131	1129	3	1138	1152	1170	1158	1169	1130	1149	1149	1158	1152	2	2	1147	1158	1156	1134	1149	1131	1130	1155	1142	1170	1135	1140	1129	1129	1150	1169	1156	1143	1134	1174	1089	1142	1140	1148	1176	1129	1142	1153	1161	1130	1130	1159	1142	1174	1158	1168	1176	1148	1143	1128	999	1176	1138	1157	1152	2	1145	1169	1153	1148	1159	1126	1174	1153	1176	1138	1158	48	1149	1157	1140	1150	1131	1143	999	1170	1158	1131	1130	49	1149	1162	1141	1148	2	2	2	2	2	1152	1148	1175	1149	1142	1149	1151	1141	1148	1158	1147	1149	1153	1158	1131	1154	1174	1151	1149	53	1175	1134	1133	1176	1090	1156	52	999	1125	1144	999	1175	1149	1154	1140	1155	1159	3	1135	1153	1175	2	1154	1140	1134	1147	1152	1149	1171	1148	1142	1128	1141	1150	1152	1127	1134	1154	1170	1169	1161	1130	1126	1158	51	1160	1160	1142	1153	1141	1127	1159	1133	1148	1159	1174	1153	1141	1093	1152	1129	1158	1160	1153	1129	1124	1158	1150	1155	1131	1140	1122	1153	1148	1130	1141	1145	1126	1141	1159	1152	1154	1142	1148	1170	1176	1129	999	1158	1164	1150	1142	1150	1164	1053	1173	1130	1151	1149	1147	1147	1123	1149	1126	1149	1160	395	1143	1127	1149	1142	1126	999	1170	1148	1138	1155	1149	1153	1130	1131	1134	3	1129	1149	1129	1127	1141	33	1133	1174	1153	1154	1153	1149	1148	1148	1138	1149	1132	1174	1129	1137	1132	1156	1155	1128	1149	1148	1130	1169	1138	1176	1149	1154	1142	1127	1128	1156	1156	1155	1159	1149	999	1141	1155	1176	1158	1130	1156	1144	1128	1149	1169	1158	1150	1163	1159	1149	1149	1157	1160	1142	1161	1141	1174	1147	1149	1161	1152	1174	1153	1130	1170	1163	1142	1174	1124	1124	1149	1176	1134	1157	1131	1131	1158	1159	1159	1143	1152	2	6	1123	1149	2	2	1132	1145	1149	1157	998	1149	1176	1152	1152	1141	1129	1142	1138	1149	1158	1148	1142	1152	1158	1150	1157	1152	3	1174	1158	1156	1156	1164	1149	1149	1129	1129	1169	1158	1149	1000	1141	1154	1131	1149	998	1138	1157	1158	1131	1150	1130	1151	1175	1130	1144	1155	1147	1152	1131	1134	1148	2	1144	2	1152	999	1149	1127	1149	1153	1170	1151	1129	1174	1176	1129	1134	1052	1161	1139	1141	1154	1151	1152	1152	1173	1149	1130	1142	1154	1130	1149	1159	1115	1153	1160	1144	1152	1175	546	1143	1140	1143	1161	1158	1149	1134	1161	1159	1152	1000	1174	1129	1134	1155	1155	7	1134	1129	1117	1156	1167	1168	1105	1150	1129	1134	1144	1152	1153	1129	1130	1129	999	1129	1151	1145	1150	15	1149	1174	1176	1155	1151	1152	1149	1141	1152	1141	1152	1163	1150	1174	1160	1163	1130	1130	1124	1126	1129	1150	1138	1153	1127	1167	999	1153	1160	999	1159	1129	1139	1155	1158	999	999	1129	1157	1157	1141	1158	1138	1153	1136	1156	1157	1132	1155	1130	1141	1080	1176	1152	1129	1129	1141	1142	1124	1151	1127	1153	6	6	1132	1176	999	1176	1130	1170	1128	48	1174	1141	999	1170	1127	1127	1141	1168	1169	1132	1174	1176	6	999	1157	1159	1161	1149	1127	1153	1149	1161	1052	1156	1174	5	1123	1149	1176	1146	1137	1142	1142	1139	1132	1051	1138	1139	1159	1158	1149	1149	998	1141	1129	1141	1153	1139	1170	1156	1127	1129	1130	1127	1130	1095	1152	1153	1176	1148	1146	1158	1176	1162	1144	1160	1159	1176	1151	1156	1129	1131	1174	998	1170	1135	1141	1141	1154	1157	1142	1139	1127	1141	1149	1149	1160	999	1153	999	1143	1159	1175	1138	1123	1154	1147	1176	1156	1129	1169	1126	1156	999	1174	1165	1174	1159	1124	1151	1129	1158	1175	1162	1140	1149	1152	1155	999	1155	1170	1136	1129	1149	1148	1149	1129	1129	1149	1149	1053	8	1148	1134	1141	1156	1138	1135	1157	56	999	1158	1000	1149	999	1138	1131	1001	1142	1144	1152	1152	1174	1154	1157	1175	1150	1150	1149	1130	1133	1174	1156	1159	2	1155	1131	1149	1150	1150	1081	1156	1158	1138	1150	1149	1129	1157	1129	1127	1152	1150	1150	1153	1143	1132	1161	1129	1163	1170	1149	1153	1155	999	1129	1149	1170	1157	1118	1076	1176	1142	1174	1163	968	1141	1112	1127	1152	1000	1141	1152	1129	62	1164	1141	1160	1143	1176	1161	1150	1129	1129	1141	999	1143	1129	1148	1162	1129	1164	1134	1134	1176	1154	1155	1152	1000	1000	1138	1000	1129	1158	1129	1155	1144	1163	1129	1127	1147	1129	1129	1130	1148	1152	1143	1000	1154	1127	1138	1138	1150	1138	1176	1169	1169	1134	1148	1133	1148	1124	1149	1142	1127	1159	1131	1158	2	1144	2	5	998	1124	1129	1153	1142	1177	1144	1144	1138	1148	1156	1148	1150	1130	1158	1159	1152	1134	1150	1163	1154	1160	1134	1158	1149	1138	1131	1140	1129	1152	1153	1159	1156	1123	1173	1159	1116	1129	14	1155	1158	1155	999	1163	1144	1176	993	1176	1149	1158	1148	1152	1156	1001	998	1126	1140	1138	1129	1134	1170	1157	1051	999	1157	1157	1157	1141	1156	1134	1149	1149	1176	1163	999	999	1133	1176	1176	1175	1158	1151	999	1138	1127	1160	1149	1139	1153	1175	1153	1156	1129	1141	999	1127	1150	1154	1155	1153	1138	999	1157	1163	1141	1153	1151	1147	1156	1148	1160	1155	1162	1143	1110	1153	1158	999	1160	1135	1131	1159	1129	1149	1170	1151	1156	999	1161	1170	1140	1162	1156	1129	1141	1170	1165	1000	1152	1170	999	1000	1159	1149	1149	1151	1155	1176	1152	1155	1159	1139	1131	1155	1138	1135	1134	1154	1152	1158	1152	1149	1142	1155	1143	1141	1141	1118	1051	1140	1170	1150	1139	1138	1151	1154	1153	1152	1142	1129	1125	999	1176	1149	1130	1141	1142	1144	1138	1129	1145	1139	1123	1123	1000	1138	1153	1139	1176	1156	1152	1175	1154	1154	1129	1134	1162	1152	1157	1140	1170	1130	4	1150	1152	1129	1142	1131	1152	1131	1131	1131	1155	1143	1141	1153	1176	1140	1164	1160	53	1155	1157	1126	1129	1160	1130	1159	1162	1158	1169	1163	1150	1160	1154	1133	999	1157	1170	1157	1159	1140	1170	1170	1123	1158	1149	1148	1160	1159	1161	1138	5	1000	1161	1142	1170	2	60	1176	1129	999	1170	1121	1156	1123	1117	1123	1160	4	5	2	2	999	1155	1157	1130	1137	1129	1129	1160	1170	1127	1129	1150	999	1141	1152	1135	1129	1155	1160	1143	1133	1158	1149	1139	1169	1158	1134	1000	1140	1156	1142	1126	1144	1160	6	5	55	1151	1176	1156	3	1105	1053	1129	1129	1141	1150	1161	1135	1123	999	1143	1142	1124	1134	1170	1155	1174	1129	1124	1136	1123	1149	1148	1096	1154	1141	1150	58	1123	1130	624	1129	1158	1135	1137	1160	1157	1160	999	1141	1167	1121	1150	1154	1154	1127	1128	1000	1141	1128	1161	1130	1131	1158	1158	1137	1127	1160	1150	999	1157	999	1150	1175	1127	1129	1129	1161	1150	47	1163	1130	1160	1153	1125	1138	1165	1141	1130	1155	1149	1141	1149	1151	1123	1157	1154	1158	53	1130	1092	1152	1096	1141	1129	1144	1150	1156	1161	1150	1150	998	998	1154	1165	1152	1153	1123	1053	1138	1168	1155	1160	1129	1129	1111	1128	1129	1129	1156	1123	1096	1151	1149	1130	1138	1157	1170	1152	999	1000	1127	1051	1151	1139	1170	1155	1163	1152	1127	1160	1129	1153	1149	1130	1149	1159	999	1153	1131	1153	1128	1150	1160	1160	1155	1158	1130	1130	1129	1119	1133	1151	1136	1144	1129	1129	1169	1130	1142	1157	1175	50	1158	1138	1130	1134	1129	1176	1129	1000	1154	1158	1152	1122	1156	1000	1152	1143	1159	1131	1129	1130	1151	1000	1142	1133	1174	1162	1129	1161	1141	1173	1150	1150	1153	1175	1094	1135	1175	1150	1153	1157	1154	1146	1140	1149	1144	2	1176	1159	1163	1159	10	1150	1170	1140	1141	1127	1142	1129	1129	1145	1134	1129	1129	1176	1129	1157	1138	1176	1154	1143	1133	1131	1129	1144	1150	1150	1127	1174	1000	1156	1129	1123	1158	1153	1160	1080	1160	1160	1156	1168	1149	1131	1159	1161	1161	1142	1129	1176	1156	1158	1141	61	1156	1159	972	1170	1125	1153	1149	1161	1150	1160	1147	1151	1155	1138	1160	1145	1170	1140	1175	1159	1133	1176	1133	1141	1141	1139	1143	1173	1170	1170	1176	1148	1127	1158	1130	1124	1129	972	48	1052	1173	1156	1141	1001	1149	2	1127	1149	1131	1176	1141	47	1129	1129	1129	1134	1175	1140	1151	491	1129	1174	1137	1134	1158	1149	1170	1174	1174	1170	1149	1130	1130	47	1130	1149	999	1176	1132	1150	2	1134	1129	1139	1150	1161	1141	48	1141	1174	1169	1130	1141	999	1129	1158	1170	1137	1155	2	1133	1130	1128	1155	1138	1130	1129	1130	1170	1155	1129	1164	1152	1169	1134	1150	1129	1141	1094	1153	1175	1164	1169	1129	1127	1129	1127	2	1080	1142	1154	1129	1155	1169	1111	1000	1143	1128	1128	1155	999	1127	1123	1177	473	1134	999	1140	1124	1160	1158	1144	999	1141	1159	1147	1153	1149	1141	1149	1126	1129	1139	1141	999	1158	1156	1134	1129	1128	1154	1176	1150	1141	1168	1128	1170	1127	1138	1154	1148	1000	1142	1149	1151	2	1159	1149	1156	1000	1135	1083	1156	1141	1163	1152	1170	1169	1175	1141	1149	1151	1149	1156	1165	1153	1140	1157	1154	1160	1144	999	1127	1151	1129	1151	1128	1152	1129	1127	1141	1133	1153	1134	1137	1132	998	1130	1138	1160	1000	1130	1157	1161	1126	1176	1157	1159	1157	1172	1130	1111	1129	1158	1153	1129	1000	1158	1131	1152	1141	1152	1141	1159	1169	1152	1131	1175	1127	1162	1150	1158	1155	1163	1140	1153	1142	1142	1161	1156	1162	1133	1169	1000	1141	1151	1131	1157	1131	1131	1154	1152	999	1138	1154	1156	1127	999	1131	1151	1129	1150	1134	1163	1120	999	1140	999	1138	1131	1162	1161	999	1131	1160	1140	1130	1160	1147	1156	1163	1151	1094	1152	1146	1154	976	1156	1157	1164	1129	1133	1163	1129	1162	1152	1170	1158	1131	1130	1157	1129	1129	1160	1176	1163	1152	1130	1056	1161	1174	1131	1149	1150	1149	1147	1142	1129	1000	1149	1149	1156	1000	1143	1142	999	1156	1148	48	1149	1129	1138	1128	1152	1177	999	1160	1150	1129	999	1093	1145	1159	1130	1128	1152	1142	1128	1127	1153	1168	1143	1152	1129	999	1170	1155	998	1167	1149	1152	1153	1160	1143	1000	1160	1138	1051	1051	1149	1158	1151	1129	1150	1139	1159	1138	1151	1156	1164	1176	1157	1155	1163	1144	1138	1155	1139	1141	1152	1154	1155	1147	1153	1117	1142	1176	1153	1131	1129	1164	1131	1138	1147	1150	1164	1153	1153	1143	1000	1129	1156	1152	1154	1154	1152	1149	999	1129	1155	1000	1159	1163	1152	1158	999	1000	1162	1134	1153	1156	1147	1158	1142	1152	1129	1125	1151	999	1153	999	1153	1123	1153	1000	1138	1130	1159	1148	1131	1119	1152	1147	1174	1133	1111	1146	1130	1116	1170	1149	1175	1129	1129	1161	1158	1152	1129	1149	1159	1135	2	1133	1134	1129	1150	1142	1129	1129	1151	999	1001	1156	1144	1154	1156	1175	1129	1129	1158	1129	1128	1131	1175	1130	1155	1174	1152	1151	1170	1130	1153	1133	1129	1158	1158	975	1134	1153	1155	1130	1130	1150	1150	1158	1170	1151	1145	1132	1140	1143	1129	2	1129	1154	1142	1130	1141	1138	1156	1163	1158	1174	1158	1155	1153	1155	1131	1174	1134	1175	1159	1160	1129	1155	1176	1174	1130	1149	1129	1152	1137	1141	1150	1154	1175	1155	1158	1142	1161	1158	1176	1176	1176	1172	1176	1176	1176	1176	1176	1001	1159	1174	1176	1176	1153	1176	1152	1159	1150	1127	1138	1138	46	1152	1148	1129	1138	1135	3	1142	1153	1127	1138	1141	1141	972	1157	1130	1176	1161	1130	1159	1150	1141	1149	1138	1141	1160	1134	1129	1150	1150	1159	1127	1134	1148	1158	1176	1176	1176	1171	1176	1176	1176	1176	1176	1001	1159	1173	1176	1176	1153	1154	1151	1176	1176	1160	1155	1154	1152	1140	1150	1161	1053	1150	1150	1158	1161	1159	1164	1134	1130	1138	1000	1120	1149	1134	1154	1145	1152	1160	1158	1127	1128	1159	1134	1129	1158	1150	1149	1142	1142	1175	1121	1130	1142	2	4	2	2	1126	1123	1160	1129	54	1176	1001	1133	1154	1142	1150	1134	1174	1176	1129	1129	1159	1153	1130	1129	999	1142	1158	1158	1158	1158	1149	1124	1176	1148	1170	1158	1155	1127	1134	1154	1176	1136	1161	1176	14	1128	1174	1132	1149	1000	1134	1051	999	1141	1161	1137	1129	1130	15	1155	1156	1129	1161	1147	1050	1128	1129	1170	1129	1155	1158	1153	1174	1138	1132	1156	1142	1130	1127	1129	1133	1159	1176	1175	1150	1162	1161	1130	1152	1134	1127	1152	1176	1159	1149	1131	1127	1148	1152	1174	1152	1152	1000	978	1160	1150	1131	1142	1149	1142	1144	1161	1132	1149	1144	1133	1171	1158	1155	1161	1150	1152	2	1159	1163	999	1143	1130	59	1158	1129	1129	999	1155	1144	1129	1129	1130	1148	4	1160	1159	1143	1159	3	1149	1141	1153	1130	1138	1156	1161	1129	1155	783	1176	1121	1129	1143	1176	1158	982	1155	1174	1129	595	1174	1140	1149	1152	1158	1037	1157	4	1127	1142	1159	1127	1138	1138	1154	1141	1130	1170	1175	1129	1160	1152	1160	1153	1135	1129	1129	1052	1130	1001	1129	1129	1160	1144	1158	1156	1141	1153	174	1129	978	1153	1153	1000	1152	1142	1176	1142	1138	1154	1160	1134	1173	1093	1149	1129	1155	1151	1129	1150	1159	1149	1163	1138	1152	1134	1141	1141	1131	1154	1157	1001	1140	1176	1129	1129	1143	1127	1135	1176	1131	1150	1146	1152	999	1159	1140
1523881	1162	1165	101	1149	1139	1137	1162	1173	1129	1128	1169	1153	190	1137	1164	1173	1132	1157	1127	1169	1137	1163	1154	1162	1157	1152	1137	1160	1138	1136	1158	1159	1139	1150	1164	1151	1150	1162	1156	1135	1153	1152	1138	1158	1128	1131	1151	1165	1150	1151	1158	1155	1150	1157	94	1135	1148	1162	1161	1133	1166	1139	1139	1149	1136	1133	1151	1150	1149	1152	1156	1152	1133	1165	1157	1154	1161	1133	1175	1149	1163	1173	1173	1173	1172	1151	1137	1137	1132	1151	79	1165	1137	1160	1160	1163	1145	1151	1137	1137	1138	1154	1165	1162	1152	1135	1158	1132	1147	1165	1150	1178	1152	1164	1136	1135	1136	1135	83	1165	1163	1138	1172	1163	1153	1161	1154	1163	1163	1131	1165	1136	1138	1151	1152	729	1151	1150	1162	1145	1132	1163	1135	1168	1137	1170	1160	1156	1165	1154	1163	90	1138	1173	1162	1168	1158	1163	1153	1144	1139	1152	1133	1136	1149	1138	1163	1137	1136	1152	1165	1163	1150	1144	1144	1163	1168	1145	1143	1162	1151	1151	1161	1161	1143	1164	1163	1151	1161	1150	1152	1150	1160	1166	1147	1166	1150	1138	1157	1152	1130	1168	1151	75	75	1133	1138	1163	1171	1159	1132	1162	1150	1162	1149	1164	1152	1151	1163	1148	1144	1162	1165	1165	1150	1150	1138	1151	1148	1171	1139	278	1164	1137	1152	1151	1164	1162	1164	1136	1156	1150	1157	1151	1165	181	1162	1151	1150	1164	1164	1151	1165	1165	1149	1151	1151	1163	1149	1158	1136	1149	1004	1137	1166	1137	1164	1169	1130	1151	84	1152	1150	1141	1139	1163	1136	1148	1133	1162	1167	1152	1162	1151	1164	1156	1162	1164	1136	1151	1137	1150	1151	1136	1149	1139	1151	1165	1165	1151	1151	1164	1154	1165	1138	1175	1127	1164	1151	1150	1165	1165	1165	1160	1150	1150	1152	1127	1162	1151	1160	1140	1165	1164	1151	107	1166	1137	1165	38	1136	1168	1132	1137	1151	1163	1136	1141	1163	1137	1137	1151	1150	1163	1136	1137	1139	1135	1151	1145	1152	1137	1168	1150	1137	1132	1162	1162	1151	1130	1144	1173	1152	1151	1156	1163	1164	1163	1151	1155	1154	1137	1164	1162	1132	1151	1137	1138	1150	1154	1151	1162	1152	1147	1161	1163	1136	1152	1172	1164	1149	1148	1137	1150	1150	1161	1151	1163	1161	1150	1152	1161	1165	1137	1144	1150	1165	1149	1136	1150	1136	1150	1151	1164	80	1136	1151	1151	1138	1171	1138	78	1165	99	1136	1136	1135	1151	1147	1150	1154	1151	1150	1163	1165	1157	1150	1133	1165	1133	1142	1173	1148	1157	1152	1150	1136	1161	1151	1135	1164	1148	82	62	1149	1151	1164	1137	1156	1138	1152	1149	1151	1136	1162	1148	1165	1152	1160	1150	1151	1160	1150	1152	1165	1139	1161	1139	1137	1140	1162	1165	1163	1147	1161	1150	1165	1163	1163	1150	1137	1137	1132	177	1175	1138	1165	1164	1135	1153	1151	1151	1151	1148	1136	1147	1163	1171	1163	1163	1164	1144	1151	1150	1171	1136	1138	1163	1148	1133	1169	1169	1146	1136	1161	1161	85	1151	1169	1144	1175	1163	1136	1150	1165	1133	1158	1147	1164	1153	1150	79	1136	1165	1161	1147	1163	1149	1165	1138	1162	1132	1136	1149	1163	1147	1147	1151	1136	1151	1164	1162	1165	1162	1151	1159	78	1164	1151	1149	1131	92	1140	1137	1151	78	1138	1137	1166	1151	1150	1139	1163	1154	1139	1169	1132	99	1163	1140	1137	1151	1151	1151	1163	1150	1163	1137	1152	1164	1164	1154	1165	1149	1165	1164	1149	1136	1151	1136	1165	1166	1155	1171	1135	1173	1164	1154	1150	1155	1136	1151	1151	1136	80	1165	1164	1151	1152	1136	1161	1137	1151	1151	1151	1151	1163	1150	1137	1147	1148	1161	1151	1165	1151	1137	1140	1169	1169	1151	1158	1136	1138	1137	1138	1168	1151	1132	1169	1149	1164	1137	1160	1151	1162	1163	1139	1150	1162	1163	1163	1162	1157	1151	1141	1163	1136	1164	1151	1137	1161	1137	1137	1137	1151	1168	1163	1148	1137	1152	94	1136	1163	79	1137	1152	1061	1148	1163	1161	1164	1151	1162	79	1132	1135	1161	1150	1136	1152	1137	1164	1148	1138	1137	1163	1149	1163	1164	1171	1134	1163	1151	1151	1152	1152	1151	1151	1164	1148	1145	1151	1132	83	1164	1172	1138	1159	1151	79	1151	80	1151	1163	1150	1151	1136	1151	1137	1156	1151	1151	1150	1138	1154	1151	1162	1144	1163	1162	1165	1165	1151	1136	1149	1150	1149	1151	1151	1138	1166	1164	1154	1138	1132	1164	1164	1165	1164	1150	1160	1151	1164	1152	1160	1138	1138	1138	1150	1161	1149	1138	1136	1154	1168	1161	1163	1164	1161	1154	1140	1142	1142	80	1138	1139	1171	1164	1153	593	1164	1162	1168	1144	1149	1165	1138	1152	1165	78	77	1152	1151	1160	1163	1151	1163	1154	1139	1139	1151	1136	1151	1162	1149	1163	1165	1173	1139	1162	1150	1139	1169	1150	1150	1138	1143	1157	1137	1150	1151	1165	1139	1151	1165	1128	1151	1151	1164	1136	1156	1136	1163	1145	85	81	1151	1151	1146	1150	1137	1139	1129	1151	1152	1137	1136	1137	1146	1161	1132	1133	1164	1151	1153	78	1150	1154	1173	1172	1146	1140	545	1137	1137	1137	1137	1151	1138	1136	1137	1149	1137	1132	1148	1140	1140	1151	1139	1137	89	1163	1153	1151	1150	1157	1173	1139	1151	1168	1137	1137	1153	1148	1137	1156	1136	1163	1153	1151	1136	1154	1166	1151	1154	1161	1163	1137	182	1152	1137	1143	1137	1154	1163	1154	1151	1155	1164	1163	185	80	1151	1152	1152	1163	83	1151	1151	1138	1149	1147	1137	1165	79	1151	1138	1136	1150	1138	1152	1134	1152	1160	1138	1138	1151	1137	1152	1150	1152	1165	1165	1151	1137	1137	1138	1151	1156	1163	1137	1150	1150	1162	1154	1136	1160	1137	1150	1150	1151	1163	1171	1137	1151	1151	1144	1150	1175	1163	1155	1137	1141	1150	1138	1143	1138	1138	1157	1157	1157	1173	1150	1137	1160	1160	1149	1162	1136	1151	85	1138	1137	1138	1151	1164	1138	1138	1138	1138	1165	1137	1136	1173	1151	1119	1151	1163	1151	1162	1147	1140	1152	1167	1173	1139	1151	1149	1149	1169	1165	1160	1165	1151	1139	1144	1154	1140	1172	1151	1137	1162	1137	1162	1137	1138	1151	1163	1171	1171	1152	1145	1138	1168	1151	103	1137	1173	1136	1161	1161	1152	1150	1152	1145	1138	1162	1150	1155	1137	1165	1152	1159	1148	1150	1151	1164	1169	1138	1139	1152	1165	1166	1148	1152	1150	1151	1164	1139	1132	1151	1164	1161	1165	1140	1153	1151	1152	1161	1151	1164	1136	1151	1151	1165	1156	1151	1152	1151	1137	1151	1151	1160	1161	1151	1136	1136	1168	1148	1162	1152	1137	1140	94	80	1151	1151	1153	1169	1151	1144	1136	1163	1156	1163	76	1150	1132	1136	1151	1162	1158	1169	1165	92	92	1152	1161	1165	1163	1163	1154	1148	1137	1152	1163	1137	1166	1151	1136	1152	1158	1139	1140	1151	1135	92	1139	1164	1163	1136	1149	1163	1143	1154	1150	1151	1164	1158	1153	1164	1151	1139	1165	1157	1152	1164	1153	1151	1137	1171	1151	1164	1146	1163	1161	1138	1151	1137	1137	1171	1152	1138	1166	1152	82	1164	1163	1137	1151	1164	1137	1131	1151	1138	83	1162	1137	1151	1151	1154	1171	1162	1151	1137	1135	1151	1154	1136	1137	1151	1153	1137	1136	1137	1139	1169	1140	1137	1150	1135	1139	1163	1152	1148	1143	1149	1162	1150	1150	1151	1139	1163	1150	1173	1172	1078	1151	1140	1154	78	1150	1162	81	1139	1163	1137	1151	1150	1153	1151	1137	1137	1137	1140	1139	1163	1151	1169	1150	81	1150	1135	1161	1163	1138	1151	39	1149	1152	1164	1149	1132	1162	1129	1150	1140	1162	1149	1151	1151	1137	1149	1137	1140	1164	1151	78	1151	1137	1151	1161	1162	1169	1139	1144	1137	1153	1147	1152	1149	1155	1139	1151	1151	1161	1137	1151	1164	1151	1152	1148	1162	1156	77	1162	1150	1157	1150	1162	32	1152	1135	79	1151	1151	1152	1154	1169	1151	1151	1151	1151	1151	1138	1164	1139	1151	1173	1150	1162	1150	1150	1151	1151	1133	1151	1135	1150	1148	1164	1151	1150	1143	1151	1151	1151	1149	76	1137	1162	1162	1163	1150	1152	1151	1160	1162	1161	1137	1164	1165	1154	103	1141	1160	1151	1151	1136	1150	1151	1161	1137	1162	1150	1152	1151	1172	1151	1164	1165	1136	1160	1164	1165	1137	1164	1163	1151	1151	1136	1132	1165	1136	1151	83	1136	1138	1150	1153	35	1163	1151	1132	1137	1138	1138	1151	1135	1078	1164	1140	1151	1151	1162	1162	1151	1151	1151	1165	1146	1137	1136	1162	1151	1132	1151	1151	1151	1139	1140	78	1177	1150	1150	1136	1154	1140	1135	1151	1150	1135	1161	1135	1168	1150	1141	1136	1164	1164	1160	1151	1169	82	1164	1150	1164	1155	1165	1149	1162	1152	1166	1160	1136	1140	1140	1139	1136	1173	1150	1163	93	1139	1154	1156	1166	1140	1173	1155	1162	1159	1161	1165	78	1158	1164	1165	1151	1147	1151	213	1136	1136	1161	1151	1151	1137	1135	1137	1088	1151	1150	1135	1149	1151	1165	1135	1149	104	1151	1170	1164	1171	1150	1151	1137	1161	1151	1162	1135	1151	1171	1162	1152	1173	1151	1164	1151	1151	1151	1137	1151	1161	1165	1154	1162	1173	1144	1162	1137	1151	1136	1151	1170	1151	1151	1151	1150	1165	1139	1163	1152	1137	1139	1162	1157	1169	1137	1156	1136	1151	1137	93	1151	1136	1136	1173	1137	1151	1151	1158	1151	1137	1140	1164	1139	95	1137	1137	1150	1151	1152	1137	1154	1159	1136	1164	1137	1134	1137	1163	1147	1152	1152	1153	1152	1163	1151	1137	1150	1174	1150	1162	1165	1165	79	1137	1150	1151	1138	1152	1156	1163	1137	1135	1145	1139	1135	1156	1136	76	1141	1165	1163	1140	1151	1136	1140	1137	1137	1138	1140	1140	1151	1151	1148	1163	1140	1152	1151	1151	1136	1163	37	1151	1151	1163	1161	1177	1154	1151	1137	1135	1139	1162	924	1151	1161	1151	1165	91	1137	1171	1137	1171	1090	1164	1163	1136	1137	1163	1177	1158	1158	1136	1163	1151	1138	1137	1137	1163	1151	1151	1152	1165	1159	1163	1138	1138	1137	1151	1137	1151	1149	1164	1164	1139	1135	1154	1168	1163	1151	1129	1150	1153	1152	1164	1151	1151	1150	1152	1152	1140	1151	1173	1143	1143	1143	1137	1157	1136	1138	1154	1139	1148	1161	1150	1153	1135	1136	1139	1147	1165	1152	1162	1151	1151	1140	1137	1136	1166	1137	1162	1149	1163	1141	1167	1154	1140	1138	1162	1165	1140	1163	1163	1135	1152	35	1151	1171	1150	1151	1151	1150	1136	1163	78	1152	1150	1164	1163	1150	1165	1138	1168	1136	1139	1150	1163	1151	1150	1149	1151	1135	1151	1165	1151	1136	1137	1134	1151	98	1137	1137	1151	1144	1162	1152	1155	1150	1150	1150	1153	1149	1149	78	1133	1133	1161	1138	1138	1151	1151	1137	1164	1135	1151	1152	1150	1150	842	1148	1137	1150	1154	1163	1165	1172	1150	1161	1151	1151	1154	1137	1163	1147	1147	1152	1153	1165	1161	1161	1137	1165	1164	1150	1150	1154	1173	1149	1137	1147	1163	1152	1150	1151	1149	1162	1151	1146	1164	76	1137	1139	1158	1163	1160	1163	1166	1058	1151	1144	1139	1147	1149	1151	1098	1149	1167	1138	1135	1139	1151	1159	1159	1150	1150	1164	1152	1149	1148	1151	1162	1151	1135	1154	1151	1163	1178	1152	1137	1164	1164	78	1135	1138	1137	1136	1150	1145	1164	1140	1156	1140	590	1084	1164	1148	1136	1135	1137	1138	1151	1153	1139	1151	1151	1152	1149	1150	1135	1164	1163	1147	1137	1151	1172	1151	1151	1138	1138	1164	1151	1174	1168	77	1138	77	1156	1151	1168	1144	1140	1173	1151	1155	1151	1151	1151	1149	1173	1156	1163	1173	1173	1138	1152	1151	1138	1135	1136	1150	1151	1177	1151	1156	1144	1163	1136	1153	1163	1163	1140	1143	1154	1163	1137	1150	1151	1136	1151	1152	1164	1152	1149	1153	1165	1163	1151	1161	1137	1148	1140	1154	1136	1136	1154	1165	79	1137	1171	1160	1151	1151	1136	1136	1136	1138	1150	1151	1151	1151	1150	1152	825	1142	1136	1164	1152	1152	1152	1152	1151	1151	1162	1150	1155	1138	1159	1151	78	1162	1137	1138	1138	1136	1151	1154	1163	1137	1126	1169	1140	1151	1150	1137	1152	1138	1137	1131	1151	1162	1147	1154	1138	1151	1151	1151	1149	1151	1137	1137	1135	1154	1152	1148	1138	1168	1152	1152	1150	1163	1155	1157	1151	1135	1151	1151	1132	1131	1150	1150	1150	1150	1152	1137	1137	1164	76	1148	1137	1152	1136	1163	1132	1146	1173	1161	1137	1150	1139	1151	95	1150	1163	1151	1152	1137	1149	1150	1151	1166	1137	1150	1139	1151	1152	1159	1151	1152	1141	1151	1139	78	1134	76	1149	94	80	1148	1138	1163	1163	1137	1162	1136	1154	1165	1137	1136	1137	1161	1163	1173	1136	1151	1138	1151	1136	1138	1167	91	1156	1160	1151	1151	1171	1136	1158	1163	1136	1152	1152	1170	1143	1152	0	1151	1139	1162	1148	1142	1132	78	1112	1163	1151	1149	1135	1149	1137	1138	1137	1137	1154	1151	1148	1134	77	1150	1136	1146	1162	1153	1135	1144	1137	1164	1162	1151	1139	1128	1151	1149	1151	1152	1154	1151	1161	1152	1149	1152	1173	1138	1179	1137	1152	1137	1151	1162	85	1161	1137	1137	1151	1139	1137	1136	1140	1137	1141	1150	1165	1161	1151	1144	1157	85	1163	1157	1135	1150	1137	1144	1151	1163	1159	1162	1149	1151	1151	1163	1143	1137	1137	1150	1152	1152	1158	1125	1136	1162	1138	1139	1152	1137	1152	1151	1150	1152	1152	102	1138	1161	1164	1152	1163	1163	1150	1137	1151	1152	1151	1174	1146	1156	1156	1162	1165	1139	1137	1154	1168	1145	1161	1151	1152	1158	1137	1164	1136	1152	1151	1138	1140	1147	1158	1163	1154	1137	1159	1150	78	1154	1137	1164	98	1137	1151	1067	1146	1138	1161	1150	1165	1151	1139	76	1135	1151	1150	1161	1151	1138	1150	1137	1163	1163	1151	1137	1163	1154	1148	1137	1164	1151	1164	1151	1149	1151	1141	1150	1151	1163	1135	1137	1132	1138	1163	1149	1149	1154	1136	1152	1152	1163	1151	1151	1171	1151	1151	1161	1137	1137	1152	1163	1158	1164	1151	1152	1151	1150	1137	1138	1151	1137	1165	1152	77	1138	1150	1150	1154	1145	1171	1147	1150	1151	1157	1161	1156	1151	1162	1163	1164	1135	1138	1151	1138	1137	1137	1137	1150	1168	1162	1162	1162	1161	1149	1164	1139	1136	1151	1148	1151	1166	1162	1165	1137	1059	1152	1159	1139	1156	1136	1153	1136	1140	1151	1158	1138	1149	1161	1152	1151	82	1152	1147	1137	1157	1153	1151	1133	1165	1161	1162	1151	1152	1145	1165	1159	1165	1157	1139	1161	80	1161	1147	1168	1162	1152	1173	78	1140	1138	1139	1165	1151	1151	1138	177	1152	1152	1145	1138	1158	1164	1151	1163	1163	1137	1149	1140	1164	1161	1162	1162	1148	1141	1161	1162	1170	1135	1175	1163	1150	1150	1138	1162	1163	82	1140	1163	1163	1132	1163	1135	1138	1138	1137	1150	1166	1161	1137	1137	1173	1159	1136	1152	1158	1139	1135	1150	1144	1169	1135	101	1137	1173	1138	1152	1151	1161	1162	1148	1159	1165	1136	1140	1138	1159	1163	1153	1151	1150	1163	1150	1152	1152	1151	1152	1152	1135	1150	1137	1151	1163	1151	37	1150	1150	1138	1149	1151	1137	1137	1163	1137	1138	1135	1151	1151	1136	1164	1170	1137	1104	1160	1149	1136	1166	1157	1136	1140	1151	1138	1147	1138	1145	1152	1170	1158	1135	1152	1137	1148	1164	1145	81	1147	1131	1150	1151	1155	1162	1134	78	1154	1168	1138	1140	1141	1151	1163	1173	1138	1149	1140	1140	1151	81	1163	1154	1132	1163	1150	1132	1135	1150	1163	1164	78	1162	1137	1145	1137	1162	1168	1138	1133	1139	1168	1171	1179	1137	1150	1163	1149	1158	1174	1151	1132	36	1138	1151	1150	1141	1137	1162	1136	1138	1151	1148	1163	1148	1152	1152	1137	1163	1134	1151	1145	1132	1177	1151	1169	1151	1151	1150	1163	1154	1151	1163	1169	1136	1140	1150	1173	1137	1151	180	1163	1175	1164	1152	1161	1147	1162	1154	1163	1152	1163	1135	85	1137	1137	1151	1149	1150	1173	1151	1158	1135	1162	1173	1159	1137	1157	1161	1151	1150	1168	1153	1173	1137	1147	1137	1163	1154	1159	1161	1161	1136	1132	1151	1136	1162	1160	1137	1138	1171	1137	1163	1161	183	1139	1138	1147	1151	1132	1151	91	1138	1152	1163	1151	1162	1135	1149	1151	1152	43	1135	1137	1163	1141	1151	1163	1132	1166	1166	1151	1137	1164	1138	1163	1169	1138	1132	1150	1162	1135	1152	1152	1177	1151	1152	1152	1162	1166	1151	1161	1136	1151	1137	1137	1135	1163	1162	1163	1173	1151	1138	1150	1163	1136	1137	1162	1137	1135	1152	1135	1138	1161	1161	1165	1147	1151	1162	1162	1141	1138	1151	1138	1163	1137	1169	1151	1135	1173	1161	1138	1169	1162	1167	180	1136	1163	1164	1137	1127	1136	1169	1164	1156	1152	1149	1152	82	1136	1151	1154	1151	1137	1140	182	1162	1136	1137	1162	1165	1153	1139	1140	1147	1138	1134	1135	1135	1134	1150	1168	1163	1137	1163	1153	1144	1152	1136	1149	1149	1135	1136	1155	1151	1148	1122	1154	1138	1147	1165	1149	1138	77	1138	1135	1162	1163	1160	1160	1153	1165	1162	1100	1161	1141	1129	1141	1155	1162	1164	1165	1135	1137	1162	1163	1162	1136	1162	91	1166	1162	1152	1147	1135	1137	1137	36	1136	1151	1164	1136	1163	77	1129	1162	1135	1140	1151	1163	1163	1165	1153	1162	1151	1145	1138	1154	1137	1136	1137	1132	1136	1132	1162	1148	1160	1138	1136	1136	1162	1138	1137	1143	1138	1173	1138	1144	1161	1161	1164	1136	1159	1150	1160	1137	1136	1162	1162	1161	1163	1162	1154	1154	1139	1152	1152	1173	1137	1136	1137	1163	1140	1161	1151	1132	1150	1137	1140	1154	1154	1164	1138	1139	1164	1136	1137	1152	1136	1137	1132	1149	1151	1154	1158	35	1152	1152	1161	1135	1152	1177	1146	1137	1144	1175	1165	1163	1148	1164	1152	1173	1148	1150	1131	1152	1147	1135	1165	1162	1161	1137	1148	1141	1161	1154	1162	1163	1154	1168	1165	1135	1136	1137	1150	1150	1138	1137	1152	1162	1149	1132	1137	176	1161	1162	1159	1135	1136	1141	1165	1163	1163	1138	1138	1162	1102	1153	1149	1151	1151	1132	1136	1138	1136	1163	1132	1136	1173	1177	1136	1149	1137	1161	1162	1141	1153	1136	1136	1135	1152	1135	1139	1165	176	1167	1138	1136	1150	1128	1147	1137	1151	1137	1151	1140	1162	1155	1151	1150	1151	1162	1162	1151	1151	1152	1152	1150	1164	1148	1161	1156	1170	1138	1151	1136	1139	1136	1151	1136	1173	1161	1137	1162	1165	1137	1136	1135	95	1138	1136	1148	1148	1147	1163	1163	1135	1136	1144	1152	1160	1163	1150	1148	1148	1151	1136	1138	1173	1148	1147	1162	1146	1162	1154	1137	1148	1148	1157	1163	1162	1142	1162	1151	1140	1151	1139	1150	1136	1162	1151	1141	1146	1173	1178	1137	1163	1135	1151	1145	1163	1178	1154	1136	1136	1162	81	1162	1153	1151	1149	1139	1167	1137	1151	1148	1162	1162	1163	1136	1163	1162	1172	1153	1162	1151	1165	1165	1137	1137	1157	80	1136	1136	1173	1138	1162	1138	1162	99	1162	1152	1162	1154	1166	1162	1162	1162	1150	1157	1162	1137	1137	1154	1173	1173	1148	1156	1137	1141	1139	1171	1151	1162	1150	1163	1151	1163	1154	1139	1163	1142	1152	1150	1152	1150	1135	1157	1162	1139	1163	1138	1162	1162	1172	1150	1162	1150	1148	1163	1138	1132	1160	1164	1148	1151	1158	1144	1164	1138	1146	1173	1165	1148	1162	88	1157	1132	1162	1177	1134	1144	1162	1162	1152	1160	1138	1140	1136	1151	1164	1137	1130	1137	1151	1138	1131	81	1161	1136	1136	1153	1149	1145	1162	1165	1141	1137	1150	1136	1138	1138	1138	1149	1137	1165	1148	1148	1137	1151	1136	1136	1162	1137	1137	1138	1139	79	1136	1156	1154	1140	1154	1173	1137	1136	1137	1161	1162	1163	1136	1154	1148	1159	1150	1139	1156	1136	1138	1146	1168	1161	90	1127	1161	1156	1145	1139	1152	1147	1161	1138	1138	1136	1139	1164	1163	1150	1162	1147	1139	1152	1161	1136	1149	1140	1162	1146	1161	1162	1168	1140	1152	1136	77	1140	1136	1136	1132	1147	1147	1135	1138	1137	1136	1160	1132	1177	1169	1139	1173	1171	1164	1137	1138	1138	77	1151	1162	1160	1166	1163	1163	1114	1152	1149	1140	1148	1161	1156	86	1137	1138	1156	1163	1162	1175	1136	1137	1151	1163	1163	1149	1162	1156	1162	1154	1173	1169	1169	1138	1173	1138	1144	1138	1161	115	1136	1137	1159	1162	1170	1153	81	1137	1162	1141	1163	1150	1151	1136	1162	1151	1166	76	1163	1163	1163	1133	1163	1163	1136	1137	1148	1151	1139	1150	1137	1137	1153	1162	1152	1163	1132	1146	1131	1141	1151	1148	1139	1139	1167	1136	1138	1140	1138	1132	1150	1140	1140	1162	1138	1151	1150	1145	1132	1154	1173	1152	1138	1151	1164	1140	1152	1151	1137	1162	1136	1140	1154	1161	1169	1171	1169	1139	1152	1151	1152	1152	1136	1160	1138	1163	1165	1162	1162	1152	1141	1154	1162	1148	1136	1149	1138	1160	1162	1138	1140	1148	1159	1155	1151	1179	1139	1138	1172	1138	1149	1161	1163	1153	1157	1145	1150	1151	1151	77	1137	1162	1152	1135	1149	1162	1162	1150	1148	1139	1171	1169	1136	1165	1164	1151	1171	1141	1157	1135	1162	1161	1153	1169	1151	1145	1165	1137	1163	1148	1151	1156	1168	641	1167	1138	1171	1172	1139	1137	1152	1136	1149	1138	1127	1162	1137	1137	1154	1154	1136	1149	1154	1139	1163	1163	1138	1138	1141	1154	1139	1152	1136	1138	1136	1155	1136	1154	1162	1162	1152	1151	1150	1151	1168	1140	1137	1172	1173	1152	1149	1163	1157	1151	1163	1151	1136	1167	106	1137	1138	1149	1163	1163	77	1163	1150	1162	1162	1156	1161	1145	1148	1148	1136	1136	1138	1152	76	1158	1169	1152	1173	1138	107	1139	1163	1162	1166	1161	1162	1162	1140	1172	1163	77	1151	1171	1173	1137	1141	79	1136	1137	1154	1152	77	1166	1140	1160	1151	78	1154	1151	1162	1135	1147	1162	1151	1132	1136	80	1179	1137	1154	1148	1151	1144	1157	1138	1163	1163	1162	1173	1154	78	1160	1173	1162	1162	1141	1168	1163	1138	1136	1151	1138	1173	1163	1164	1162	1138	1162	1138	1137	1137	1139	1167	1161	1138	1136	1165	1133	1161	1162	1163	1148	1136	1163	1162	1135	1153	1162	1152	1162	1132	1162	1148	1137	1136	1164	1161	1137	1148	1135	1138	1138	1158	1145	1147	1162	1152	1137	1138	1151	1132	1152	1148	1140	1163	1150	1154	1163	1162	1162	1146	1170	1162	1162	1137	1162	1138	1146	1137	1137	1151	1161	1163	1165	1149	1149	1162	1154	1135	1138	1161	1162	1169	1138	1158	1140	1060	1140	1140	1161	1138	1147	1163	1139	1151	1151	1163	1162	1137	1162	1138	1162	1151	1161	1132	1150	1140	1164	1137	1151	1152	1149	1140	1145	77	1137	1173	1140	1165	1140	1161	1135	1139	1163	1138	1174	1163	1163	1146	1163	1134	1140	1140	1137	1151	1168	1138	1163	1163	1162	1150	1149	1152	1134	1161	1163	1136	1151	1152	1174	1147	1163	1137	1149	1149	1162	1162	1162	1164	1136	1162	79	1158	1162	1135	1165	1170	1138	1151	1140	1135	1135	1140	1147	1165	1163	1152	1168	1151	1136	1138	1173	1162	1152	1169	1162	1173	1148	1139	1162	1153	1150	1135	1139	1163	1163	1136	1162	1138	1140	1172	1139	1152	1160	1168	1161	1159	1173	1168	1162	1163	1140	84	1162	1130	1136	1139	1166	1133	1162	1163	1164	1139	1138	1152	1139	1162	1154	1162	1154	1152	1060	1163	1137	1162	102	1139	1168	1138	1165	1166	1166	102	1136	1155	1171	1138	1157	1164	1136	1173	1167	1151	1137	1144	1136	1151	1132	1159	1138	1147	1163	1147	1165	1162	1147	1163	1136	1138	1161	1165	1162	1161	1155	1137	75	1148	1138	1161	1141	1164	1173	1156	1150	1138	1169	1151	78	1152	1132	1147	1162	1138	1162	1154	1162	1163	1151	1157	1140	1154	1135	1163	1147	1162	1151	1158	1152	1137	1171	1138	1137	1139	1147	1137	1154	115	1162	80	1161	76	1162	1154	1147	1164	1158	1169	1165	1168	1135	1164	1173	1145	1138	1158	1137	1151	1165	1137	1162	1132	1137	1133	1158	1168	1164	1138	1137	1155	1136	1139	1169	78	1149	1137	1149	1132	1139	79	1165	1136	1154	1151	1156	1139	1160	1129	1150	81	1163	1164	1139	1167	1151	1162	1141	1138	1162	38	1163	1138	1163	1163	1139	83	1136	1173	1137	1161	1154	1136	1169	76	1162	1148	1162	1151	1175	1136	1162	1136	1172	1163	1146	1143	1136	1163	1152	1171	1164	1145	1145	1161	1151	95	1164	1136	1175	1137	978	1161	1161	1154	1162	1144	1147	1162	1153	78	1140	1138	1163	1162	1137	1162	1162	1139	1137	1151	79	1171	1150	1152	1135	1159	1147	1156	1151	1156	1164	1162	1138	1147	1147	1161	1138	1155	1163	1136	1161	1153	1152	1147	1162	1173	1161	78	1138	1136	1140	1148	1162	1136	1163	1153	1150	1163	1154	1139	1165	1154	1154	1137	1138	1150	1136	1162	1136	1142	1162	1135	1139	1147	75	1136	1139	1148	1137	1151	1145	1152	1152	1151	1138	1135	1162	1156	1147	1132	1173	35	1161	1152	1137	1138	1160	1143	1150	1173	1160	1145	1163	1136	1141	1142	1145	1138	1157	1163	1137	85	1160	1162	1130	1163	1173	1127	1148	1152	1137	82	1163	1136	1162	1161	1136	1138	88	1136	1151	1136	1162	1138	1136	1144	1129	1136	1138	1136	1136	1150	1173	1136	1140	1149	1131	1163	84	1162	1159	79	1136	1137	1136	1137	1165	1137	1138	1173	1163	1150	1133	1163	1166	1136	1152	1135	1163	1166	1177	1163	1171	1140	1151	1136	1162	1162	1145	1124	76	1162	1155	1132	1164	1152	1164	1164	1162	90	1163	1162	1162	90	1136	1138	1161	1152	1138	1161	1135	1162	1162	1131	1162	1161	1163	1140	1163	96	1135	1136	1157	1140	1168	80	1163	1162	1131	1163	1146	1174	1136	1150	1162	1164	94	1151	1138	1140	38	1154	1168	1147	1163	1162	1152	1162	1138	1163	1164	1162	1173	102	1151	1124	1135	1137	1136	1136	1138	1163	1135	1165	1136	1132	1152	1162	1160	1137	1136	1164	1151	1162	1137	1172	1148	1152	1138	1136	1161	1163	1163	1139	1162	1137	1137	1137	1133	1137	1137	1137	1137	1137	1137	1132	1134	1137	1136	1158	1137	79	1154	36	1154	1173	1173	1153	76	1133	1162	1180	1169	1152	1163	1138	1161	1173	1149	1149	994	1123	1162	1137	1139	1163	1132	1148	1164	1151	1173	1148	1145	1169	1162	1148	1148	1132	1155	1164	1146	1162	1137	1137	1137	1132	1137	1137	1137	1137	1137	1137	1132	1133	1137	1136	1158	93	83	1137	1137	1140	1160	1158	76	1147	1156	1151	1152	1148	1148	1138	1151	1139	1152	1165	1168	1161	1136	1166	1151	1163	1138	1162	77	1145	1139	1154	1161	1132	1174	1162	1139	94	1148	1153	1153	1136	1175	1157	1163	1152	1150	1152	1152	1165	1177	1139	1162	1151	1137	1136	1162	1137	1164	1148	1165	1135	1137	1162	1162	1140	1137	1163	1154	1137	1161	1137	1137	1137	1137	1147	1156	1137	1150	1140	1131	1138	1154	1164	1139	1137	1176	1151	1137	1152	1161	1136	1163	1151	1138	1163	1149	1136	1149	1152	1172	1162	1157	1152	1160	1137	1162	1152	1155	1152	1161	1162	1140	1162	1161	1138	1138	1135	1173	1167	1140	1165	1164	1154	1162	1164	1132	1137	1136	1148	1150	1149	1168	78	1164	1155	78	1137	1144	1147	1163	1154	1146	1137	1135	78	78	1138	1002	1151	36	1163	1163	1156	1151	1149	1150	1169	1151	1162	1164	1132	1138	1160	1150	1156	77	1152	1132	1151	1136	1163	1168	1152	1138	1162	1162	1136	1160	1148	1162	1162	1163	1150	1152	1139	1132	1163	1132	1152	1147	1150	1137	1163	1173	1161	1152	1162	1160	814	1137	1148	1162	1150	1137	1139	1005	1136	1135	1162	616	1135	1145	1147	80	1138	1070	1161	1152	1154	1165	1132	1154	1173	1173	1156	1166	1163	1140	1137	1162	1139	1136	1153	1137	1171	1162	1161	1153	1165	1137	1162	1162	1152	1162	1138	1161	1164	1139	57	1162	1146	1139	1139	1136	1137	1163	1137	1151	1173	87	1140	1168	1134	1164	1151	1162	1150	36	1162	39	1140	1147	1129	1173	1137	1178	1149	1149	1163	1138	1137	1136	1150	1137	1162	1162	1163	1141	1171	1137	1165	1156	1158	78	1136	1132	1146
1523883	1153	1126	1153	1139	1150	1031	1123	1152	1024	1142	1129	1130	1113	1127	1125	1133	1140	1128	1023	1140	1042	1137	1131	1103	1133	1148	1034	1136	1031	1032	1149	1136	1127	21	1137	1135	1151	1124	1116	1149	1132	1153	1031	1119	1138	1029	1135	1125	1150	1135	1133	1106	1152	1154	1143	1125	5	1154	1122	1143	1127	1050	1050	6	1150	1124	1152	4	1150	19	1133	1151	1071	1125	1139	1098	1133	1127	1148	1137	1124	1133	1134	1133	1132	1137	1029	1127	1024	1	1152	1125	1030	1136	1121	1138	1096	2	1029	1029	1127	1134	1125	1138	1156	1150	1108	997	1014	1125	1137	1159	1153	1125	1143	1142	1151	1125	1154	1125	1124	1128	1132	1124	1154	1137	1099	1137	1125	996	1126	1126	1030	1	1138	3	10	1151	1137	1097	998	1124	1143	1156	1030	1159	1142	1133	1126	1134	1138	1153	1032	1133	1137	1155	1108	1134	1097	3	1128	1097	1150	1029	3	1030	1139	1148	1151	1136	1153	1125	2	1098	1097	1134	1159	1096	75	1137	7	1152	1137	1137	1096	1125	1134	2	1138	5	1098	1135	1136	1138	1138	1137	2	1031	1109	1097	1125	1159	1	1142	1152	1124	1031	1139	1153	1110	997	1137	4	1134	1016	1125	19	1135	1135	80	1099	1137	1125	1126	5	16	1128	3	7	1153	1145	282	1125	1147	18	22	1126	1134	1125	1128	1144	18	1107	3	1126	1150	1134	17	4	1125	1125	3	1125	1124	2	2	1135	1124	1016	1140	1146	2	995	1127	1125	1127	1125	1156	1150	1152	1154	22	1133	1113	1032	1125	1150	1139	1026	1123	1143	1149	1154	20	1125	1133	1134	1125	1150	4	1126	18	1099	1150	2	1054	3	1126	1126	3	2	1125	1135	1126	1031	1171	1127	1124	1	3	1128	1126	1138	1137	1096	19	18	1127	1137	3	1136	1055	1124	1138	3	1155	1126	1030	1126	1152	1126	1157	997	1147	3	1137	1128	1054	1138	1029	1029	2	2	1153	1150	1030	1032	1150	22	1127	20	1127	1156	1016	1127	998	1134	1134	1	1150	1098	1133	1136	3	1135	1138	1124	1138	3	1155	1134	1147	1125	1136	997	1135	1128	1128	16	1127	18	1135	1136	1014	1137	1124	1126	1149	1132	1124	1137	5	1147	8	4	1133	1113	1124	1138	19	1149	1137	1125	1151	1101	2	1137	1137	1146	3	1146	8	1	1125	1153	1150	2	2	1128	1161	1031	1152	1126	1152	1151	1146	1145	1135	1014	2	1134	23	9	1138	1127	1139	2	997	1136	997	1139	1133	1015	1149	1098	4	1150	1137	1152	1146	1137	7	1153	889	2	1148	1125	1030	1138	1053	1137	1137	8	1146	1137	1149	1126	1149	1137	1096	18	1137	1096	18	1153	1032	1124	1123	1147	1055	1123	1125	1134	1136	1122	2	1125	1134	1134	5	1147	1147	997	1150	1148	1030	1125	1125	1145	1153	2	11	4	1015	1150	1015	1124	1153	1134	1125	1125	2	1097	1096	1161	1030	1127	1126	1015	1071	1156	1156	1137	1125	1133	1122	1154	1096	1167	1135	1148	1139	1150	16	1125	1156	1109	1014	1125	12	3	1152	1147	1126	1142	1014	1134	1153	1138	1031	1123	997	1033	1096	1137	1015	1014	4	1150	6	1125	1134	1125	1133	4	1112	1151	1128	1	1017	997	1153	1055	1031	2	1133	1031	1031	1126	4	4	1031	1135	1134	1031	1141	997	1153	1137	1055	1147	3	4	3	1139	8	1134	1147	1153	1125	1125	1134	1153	1137	1125	1139	14	1050	1152	1151	1125	1140	1119	1153	1145	1133	1125	1132	2	1138	1126	1	1134	1150	1154	1142	1135	1148	1150	1126	1133	1030	3	3	3	3	1124	4	1031	1014	1016	1136	2	1153	5	1147	1055	1156	1156	2	1139	1028	1030	1029	1030	1157	4	997	1140	1016	1125	1031	1137	1135	1134	1134	1032	19	1135	1135	1139	1137	1109	1	1055	1138	1146	1125	12	1151	1137	1128	1148	1029	1137	1156	1124	1015	1128	1149	1151	1146	1124	1147	1147	1097	987	1017	1138	1127	1126	3	1136	1152	997	1145	1137	3	1150	1099	1127	1125	1015	1031	1147	1134	1137	1153	1125	1161	1142	1123	4	2	1149	1149	12	3	1125	1015	1096	3	998	1155	1126	1167	1031	1135	3	1151	1098	1152	4	1123	23	4	1150	3	1147	1153	2	1135	1099	1128	1136	3	1134	1096	1148	1123	1153	1126	3	1150	1137	3	18	1125	2	1128	1125	1125	1134	1031	997	1126	1126	1153	1125	3	1112	2	1126	18	1136	1030	1031	1031	20	1138	1146	1053	1150	1134	1156	1122	1140	1125	1135	1137	1055	1095	1095	1152	1128	1031	1164	1125	1131	534	1125	1136	1156	1095	1150	1125	1128	1149	1125	1153	1143	1149	4	1137	1134	3	1140	1134	1031	1031	3	1126	8	1137	2	1124	1126	1133	1031	1137	21	1031	1156	19	77	1031	1096	1138	1031	2	3	1125	1146	2	1127	1127	1152	3	1124	1146	1121	1127	1140	1097	1155	1152	2	2	1097	24	1128	1033	1056	9	1149	1147	1126	1147	1013	1136	998	1071	1125	3	1150	1153	20	1153	1134	1132	1136	1055	544	1127	1127	1147	1147	5	1030	1028	1029	2	1127	1025	1154	1055	1053	4	1129	1127	1152	1138	1144	2	3	1135	1133	1050	3	1156	1127	1127	1154	1015	1127	1133	1151	1134	1149	2	1146	1156	1127	1	1134	1137	1134	1147	1148	1144	1127	1094	1127	1133	1124	1134	1148	1155	1124	1134	1151	1153	9	1149	1097	1138	1153	22	5	1031	1137	1014	1147	1127	1151	2	1031	1150	2	1031	18	1142	3	1136	1031	1127	1	1034	1099	9	3	1138	1125	1	1130	1147	1031	4	1133	1136	1147	1134	78	1137	1134	1150	1137	1147	20	5	11	1137	1145	1147	1155	4	1095	2	1148	1137	1127	1147	1054	20	1126	1094	1031	1032	1139	1107	1135	1165	4	1147	1110	1110	1147	1134	1126	2	1155	1030	1029	1030	1151	1125	1030	1030	1030	1129	1129	1152	1128	1133	1152	1129	3	1134	1152	1134	1135	1033	18	1155	1133	1129	3	1138	1156	1127	1125	1136	1125	1147	1054	1096	1100	1055	1133	1135	1127	1134	1147	1134	1129	1127	3	1139	1153	1153	1153	1096	1031	1144	2	1153	1031	1133	1146	1138	1138	1097	1133	1149	1096	1126	1134	4	1133	1147	1125	1144	1151	1137	1	3	1137	1156	1128	1050	1137	1153	1125	1016	1149	3	3	1125	1032	997	4	1126	1137	1125	1055	1149	1148	1150	1138	1100	1126	1150	3	2	1125	1133	11	1100	19	1147	11	4	1136	1138	4	1151	1150	1156	1016	1133	1117	1147	1055	1153	1152	1	1	1154	1124	3	1	1150	1134	1133	1138	1152	23	998	1128	2	1134	1118	1156	1153	1153	1153	18	1122	1127	1134	1134	1134	1136	1127	1149	1124	1147	1125	3	1150	1136	1125	1129	1055	4	1146	1153	1032	1126	1138	1150	1150	1124	1094	1130	3	1134	1125	1127	1098	1125	1148	1127	1153	1121	1149	1139	1098	3	1147	1153	1135	1125	1013	1137	1137	1127	10	1147	1147	1147	1150	1030	1166	1098	1152	1126	1134	1127	1148	1137	1147	1153	2	1031	1152	1134	1147	10	2	1134	1153	1136	5	1147	1149	4	1154	1127	1147	4	1098	1147	1150	1151	1129	1143	1033	1147	2	1126	1129	1134	18	1015	1097	1017	1135	3	2	1135	1031	1124	3	1133	1132	1085	3	1055	1134	1153	1151	1134	1153	1128	1137	1147	11	1147	1149	1134	1127	1147	1150	1055	1054	1134	10	1156	21	1154	21	1145	1136	1138	1031	5	1151	1155	21	1137	2	998	1137	1056	20	1055	1134	1138	18	2	1128	23	1147	1055	1125	2	1152	4	1032	3	1137	1134	1140	1054	1096	1127	1150	1014	1149	83	1120	1032	4	2	1148	1147	3	1125	4	1137	1016	1137	1121	1152	1139	2	1135	20	1134	1150	1140	1145	1152	5	3	1153	1134	1156	1135	2	1148	1	3	1126	1126	1032	4	1133	1151	1124	3	3	6	20	1116	3	1146	22	1016	1125	1136	9	1096	1	1136	3	1137	1152	1147	1134	1134	1136	8	1098	3	1137	1134	1138	1031	1125	1129	1132	1152	1055	1136	9	20	1150	4	6	1134	1147	1134	2	1149	1152	1164	1	1125	1152	1145	1135	1124	1125	1151	1138	1125	4	3	1127	998	1125	1126	2	1154	1151	1128	3	1098	1150	1138	3	998	1032	1031	1030	22	1146	956	1125	1056	4	3	1134	1134	2	3	3	1137	1134	1128	1150	1136	4	997	1148	3	1152	1032	1055	1152	1155	15	11	1150	1134	1055	1141	1152	2	1146	1137	1145	1155	2	1054	1151	1149	1137	1149	3	1140	1152	1125	4	1125	1134	1126	1133	1134	18	1154	1122	1150	1056	1055	1054	1126	1133	3	1134	1151	1031	1100	1133	1127	1055	1133	1149	1134	1151	1133	1125	1152	1155	1125	1125	5	1014	3	209	1151	1151	1133	21	2	1147	1142	1147	1077	11	5	1146	79	2	1127	1146	1137	1152	1155	1137	1124	1161	3	4	1033	1137	2	1139	1145	1148	1153	1134	1149	1133	5	1125	1152	9	23	1147	1	1137	1127	1134	1134	1133	1097	1122	1127	1	1151	2	1134	3	21	21	79	1153	1050	1138	1099	1127	1031	1134	1130	1156	1128	1133	1146	3	1126	1153	2	1151	1150	1133	1029	1	1152	1108	1136	1147	1055	1138	1054	1150	1147	1127	3	3	18	1147	1134	1150	1126	1139	1147	1145	1127	1137	1015	1149	1149	1150	1148	1134	4	1147	21	1166	1128	1137	1125	1126	1152	1147	1150	5	1031	19	1133	1137	1147	1146	1099	1054	1146	1138	1151	1152	1054	1138	1137	1055	19	1146	1111	1147	1147	1128	1144	1055	3	5	1120	1139	1032	18	4	2	1146	1134	1151	2	4	1134	1137	1155	1134	16	1147	1149	1091	1137	893	141	1134	1152	1153	1153	1147	1153	1126	1153	20	1126	1137	1127	1147	1137	1155	1108	1108	1150	1138	4	1030	1147	1127	1137	4	3	1149	1126	1141	1134	1031	1127	1147	1136	1146	3	22	1124	1124	1054	1146	1134	1156	1138	1	1139	77	1153	1149	1125	1148	3	3	1149	1149	1055	21	1133	1094	1094	1094	1029	1127	1126	1031	1156	1050	1015	1122	1133	1154	1145	1126	1128	1015	1126	19	1137	3	3	1055	1145	1126	1154	1147	1138	1137	1138	1054	1136	1153	1055	1128	1134	1126	1055	1125	1134	1145	1149	1153	2	1153	2	2	3	15	1126	1134	1152	1149	1	1125	1152	91	1126	1148	1156	1127	1032	3	1134	1134	4	76	8	1145	4	1125	8	1150	1030	1145	5	1152	1129	1147	3	1096	1123	1097	1149	7	20	20	1133	21	20	1153	1071	1071	1137	1031	1031	1152	3	1147	1124	1146	4	4	20	20	16	1015	1034	3	1134	1124	1125	1148	3	1136	3	1148	1099	1127	1137	1136	1129	1147	1132	1125	1136	1137	1146	1138	1124	20	20	1134	1133	1155	1147	1014	1134	22	1152	20	1139	1133	1135	1133	1138	1152	1147	1032	1108	1138	1136	1134	1153	1043	1097	1096	1032	1014	1137	2	1085	1137	1138	1152	1145	1129	2	1150	1150	1118	1118	1125	1098	1150	1015	3	1133	3	1146	1134	1097	1124	1163	5	1127	1125	1138	1152	1142	1129	1147	1150	5	1098	1126	1056	1120	1055	586	1067	1140	1100	1126	1146	1127	1128	5	1098	1129	1135	1135	1149	18	2	1142	1124	1138	1136	1147	2	1132	1136	6	1147	1031	1139	2	1166	1156	1152	1031	1152	1135	4	1156	1033	1034	1133	3	1153	1152	3	6	1137	1165	1128	1134	1133	1133	1031	1137	1134	1031	1145	1150	1	16	1155	4	1120	1097	1139	1126	1133	1134	1124	1055	2	1134	1134	1147	2	1135	1146	4	1152	1125	1157	14	13	1125	1134	3	1121	1147	1136	1055	1134	1126	1127	1134	1127	1152	1147	1140	1137	2	1135	1150	1150	1150	1147	13	1	1	20	1156	12	2	1099	1030	1124	1149	1149	1149	1149	3	1137	1134	4	1135	1030	1141	9	1152	1134	1147	1030	1031	1126	3	1134	1134	1128	1126	1156	1055	4	3	1151	1149	1053	1030	997	141	1134	1016	1134	1031	4	3	3	1140	3	1127	1033	1146	1134	1148	1015	1054	1155	1149	1149	2	1138	1149	1138	1	1124	1152	1135	998	997	21	1117	5	5	20	1147	1147	1125	1151	1139	1127	18	1146	1139	998	1159	1161	1135	1128	19	1032	1	1153	77	1138	1147	19	1151	1015	22	2	1125	1147	75	1054	1135	1098	1126	2	1149	1054	3	1032	1152	1124	1152	1016	1152	1153	1138	1030	1138	1138	1150	1138	1146	1134	1126	1031	1143	1127	1137	1134	1133	1146	3	1033	1149	1150	1032	1138	1152	1128	1136	5	1	1154	1150	1125	1139	1150	1149	1149	1145	1087	1149	1151	0	1129	1134	1132	1096	997	1152	21	1134	4	1137	1145	1137	1146	1030	1147	1147	1134	1120	1133	998	1153	20	1150	1013	1134	1098	1146	1095	1030	1125	1134	1136	1032	1127	2	1015	20	1149	1151	1149	1134	1149	6	1149	1132	1128	1151	1147	1149	1029	3	1126	1155	1137	1147	1147	4	1129	1127	1126	1055	1127	1054	3	1125	1137	3	1133	1107	1153	1139	1139	1142	2	1127	1098	4	1134	1150	1134	1137	2	3	1139	1095	1129	1148	21	1149	1149	1128	1126	1126	1137	1030	1032	1121	1147	141	20	2	1149	1149	1153	1031	1134	1138	20	1134	1134	20	1147	7	5	1147	1142	1136	1128	1128	1138	1127	1128	1127	1134	1156	1014	1133	1148	1149	1128	1127	1125	1150	1149	4	1031	1055	1014	1133	1134	1098	1147	1141	1134	1152	1134	1127	1124	1153	1032	12	1072	1015	1148	1137	3	1142	4	1054	1152	1157	2	1134	1137	6	1053	2	1147	1138	1136	3	1147	1134	1134	1016	1126	1125	1157	1125	2	1017	3	1055	2	1153	1139	1145	1147	997	1031	1138	1136	1156	1118	1126	1149	1149	1134	20	2	1153	1135	2	1138	1127	1147	5	1137	1127	1125	1135	1149	1148	1118	1147	1149	1152	1127	1136	1149	1152	1128	3	1150	1134	1097	1148	1014	1096	1098	1135	1133	1121	20	1134	1137	1154	1145	1146	1153	1034	1127	1127	1126	2	1156	1134	1134	1134	1137	1016	1138	1054	1146	1135	1015	72	1139	1137	1124	1147	1051	4	1128	1031	1121	1127	1149	1126	1055	1135	1140	1032	17	1137	5	1140	1153	1098	1136	1146	1127	1154	2	1141	1136	1137	1134	2	1149	1013	1138	1111	1137	1139	1031	1137	1152	1136	1015	1156	1134	1149	1133	1152	1055	1032	1054	1153	4	1	1031	1151	1149	1149	1013	1031	1140	1125	4	1134	1134	1128	1137	1055	1124	1134	1134	1134	1016	1054	1137	1138	1145	1142	1149	1137	1151	23	1147	1134	1138	1153	1033	1134	1134	997	1138	1145	1032	1054	1147	4	1137	1133	1151	1147	1133	1139	1126	1149	1128	1055	1127	5	1096	1140	1146	1150	1147	1133	1031	1149	4	1138	1136	1016	1150	1137	1151	1055	1031	1150	1134	1150	3	1134	1137	21	1149	1149	1148	1149	1149	1125	21	1146	3	1139	3	1151	1151	3	1031	21	2	1127	1033	1134	1127	1145	1125	5	1147	1146	1125	1138	1147	1105	1138	1147	1150	1148	1127	1150	1144	1	1128	1136	1128	1098	1149	1145	1134	1146	1149	1127	1136	1125	1013	1154	1015	1153	2	1152	1135	1137	1124	1152	1134	1132	1128	1055	1054	1099	1134	1155	1031	1146	1033	1034	1140	1154	1137	1134	997	1126	10	999	1142	139	1137	1147	1152	1134	1033	1096	1127	1134	1137	1031	1124	1128	1155	1155	1134	1127	24	1134	1137	1125	1155	1150	997	1151	1128	1152	5	1055	1147	1134	1150	1031	1137	1015	1138	1016	1135	1141	1145	1134	1125	1	1013	1122	1156	4	1140	4	1097	1153	1137	1135	21	1137	1140	1150	1055	22	1133	1128	3	1151	1134	1152	1125	1149	1133	1016	1134	1134	1137	1149	1124	1143	1155	1127	1128	3	4	3	1133	2	1155	1146	1133	1132	1150	1029	1139	1133	2	2	1156	1156	1133	1147	1017	1129	1138	1134	1121	1138	1138	1028	997	2	1151	1139	1137	1147	1031	1161	1029	1136	1133	1146	1054	1031	1016	1138	997	4	1151	1129	1097	1138	1099	1137	1145	2	4	1099	1151	1145	1127	1134	1055	1135	1137	1154	1147	1147	4	1147	1125	1030	1134	1156	1031	997	1096	1136	1125	1149	1149	1156	4	1149	1149	1123	1138	5	1137	1150	2	1147	1127	1125	1137	1134	1138	1133	5	1031	21	1137	1127	1033	1135	1031	1125	1149	1145	1031	1137	1137	1109	1015	4	1134	1134	1054	1031	4	1152	1137	1127	1156	3	1150	1133	1138	1032	1156	1135	1152	1148	1146	1134	1139	1128	1127	1126	1156	1125	1121	1149	1155	1149	1152	1150	2	1134	5	1127	1056	1148	1134	1143	1146	1134	1125	1143	1032	76	1136	1128	1124	1125	1125	1142	4	1156	1138	1127	1134	22	1096	1149	1126	1134	1155	1126	1143	1151	1152	1137	1015	1098	1031	1014	1125	1095	1031	1152	1152	1146	1134	1153	1136	1136	1149	1125	1134	1094	1137	1028	1139	1142	1133	1134	1125	1139	1125	1128	1134	1134	1134	1150	1134	1153	1144	1135	1150	1014	1146	1147	1128	1150	1126	4	1136	1127	1135	1152	1056	1135	1145	1033	1137	1134	1134	1150	1133	1134	4	1135	1128	1134	1052	1150	1128	998	1150	999	1134	1137	1136	1031	1150	1150	1134	1030	1031	4	1031	1133	1127	1135	1137	1137	1125	1032	1151	1137	1138	1146	1126	1134	1134	1137	1138	1130	1130	1135	1127	1149	1149	1165	1147	1150	1147	1134	1056	1133	1148	1154	1151	1151	1055	1134	1134	1136	1055	1054	1125	1146	1147	1150	1151	1034	998	1133	4	1134	1108	1148	1097	1143	1137	1145	1150	1156	1015	1147	1011	1171	1136	1138	1149	1125	1144	1133	1149	1097	997	19	1016	1149	1136	1134	1135	1127	1149	1055	1137	1134	1134	1134	1134	1156	1151	1125	1125	1147	22	1156	1031	1147	1098	1137	1134	997	1147	1149	1137	1134	1150	1146	1150	1055	1125	1137	1136	1128	1030	1136	1114	1133	1139	5	2	998	1150	1127	1150	1138	999	1146	1133	1156	1126	6	1147	1138	1133	1054	1133	1029	1150	1146	1137	1145	1032	1141	1149	1154	1031	1143	1135	1113	1014	1127	1118	1151	1118	1053	1114	1135	2	3	4	1134	1134	2	4	1143	1149	2	1126	1136	1137	1128	1145	1030	1147	1152	1031	1150	4	1151	1133	1122	1151	1138	1139	1127	1128	1145	1151	1030	1146	1016	1016	1016	1134	1124	1145	1029	1097	1149	1136	1134	76	1016	1016	1116	1030	1031	1133	1016	1016	1134	1130	1134	1134	1126	1016	1017	1136	1138	1123	1094	1134	1135	1055	4	1128	1118	1150	1134	3	1055	1130	1145	1150	1147	1137	1145	1135	1129	1137	1146	1134	1125	1151	1137	1152	1134	1148	1136	1138	1031	1137	1147	1097	1015	1134	1134	1137	1150	1139	1134	1130	1097	1134	1135	1125	1125	1147	1128	1139	1152	1150	1151	1133	1152	1134	1031	1134	1152	1137	1136	1134	1134	1139	1134	1134	1134	1	1106	1138	1151	1127	1134	1133	1133	1015	1137	1147	1056	1054	1139	19	1137	10	1141	4	1138	1134	1032	1134	1096	1149	1140	1149	1147	1150	1093	1134	1128	1138	1148	1137	1137	1133	4	1137	4	1015	1134	1031	997	1152	1126	1017	1136	1109	1099	1125	1033	1128	1133	1153	1136	1134	1156	1113	997	1137	1156	1142	1097	1143	1134	1149	1136	1032	1092	1150	1136	1139	1146	1144	1146	3	1032	1125	1154	1137	1150	1150	1133	1137	1136	1134	1125	1055	1031	1142	1150	1031	1032	1030	1137	1030	1125	1015	1015	1146	1135	1150	1150	1125	1147	1147	1146	1032	1151	1151	1128	1134	1033	1133	1133	1126	1146	1127	1137	1133	1137	1150	1134	1015	1135	1119	1128	1128	1150	1030	1100	1150	1153	1153	1127	1139	1155	1096	1128	1100	1137	1157	1128	1032	1150	1031	1126	1134	1097	1134	1014	1055	1138	1137	1150	1133	1055	1136	1099	1137	1134	1150	1055	1136	1150	1152	1055	1151	1151	997	1014	1014	1125	1128	1147	1126	1136	997	1143	1155	1129	1133	1153	1125	1127	1126	1031	1152	5	1136	1136	1137	1137	1137	986	1144	1150	1056	1015	1136	1128	1153	1127	1091	1134	1138	1134	1140	1151	1147	4	1134	1137	1137	1137	1128	1134	1155	1134	1156	1156	1152	1133	1128	1136	1147	1137	1149	1146	1128	1135	1134	1153	1097	1152	1030	1136	1055	1134	1147	2	1128	1133	1153	1153	1152	1134	1134	1134	1072	1138	1137	1127	1147	1137	1135	1032	1149	1128	1030	1133	1134	1097	1134	998	1097	997	1054	1136	1015	1032	1127	1144	1150	1030	1055	1031	997	1152	1055	1055	1146	1031	2	21	1096	997	1098	1133	1149	1152	1099	1137	1055	1149	1147	1147	1134	1150	1055	1126	1138	1156	1140	1156	1032	1149	1148	1149	1149	1150	1136	1030	1134	1129	1134	1134	1099	1055	1134	1134	1015	1149	1137	1126	1113	1134	1128	1033	1153	1112	1127	4	1161	1055	1031	1151	1152	1137	1137	1137	1133	1127	1098	1147	1147	1147	1152	1147	1138	1149	1121	1141	1134	1134	1152	1015	1032	1153	1156	1150	1138	1138	1131	1157	1055	1139	1146	1134	1146	1127	1156	3	1013	1148	1127	1137	1016	1147	1128	1156	635	1155	1031	1153	1132	1032	1030	1097	1150	1138	1024	1120	1135	1127	1127	1134	1134	1151	1138	1134	1032	1134	1134	1031	1031	25	1134	1031	23	1150	1030	1150	1133	1146	1134	1134	1134	1098	3	1147	1135	1156	1033	1127	1163	1133	1136	1138	1134	1139	1	1137	3	1125	1136	1153	1127	1031	1146	1134	1146	1152	1148	1137	1134	1137	1133	1138	1096	1016	1015	1150	1150	1128	1136	1152	1109	1156	1143	1133	1053	1152	1032	1122	1134	1134	1133	1134	1134	1129	1153	1148	1152	5	1161	1133	1031	1055	1153	1150	1152	1134	1140	1151	1142	1055	1136	1136	1153	1134	1097	1134	1126	1014	1153	2	997	1150	1152	1160	1126	1134	1016	1097	1097	1139	1031	1134	1134	1134	1147	1131	1151	1132	1135	1134	1134	1055	1156	1138	1031	1146	1148	1032	1133	1134	1125	1134	1147	1134	1152	1127	1033	1128	1135	1137	1152	1127	1137	997	1131	1134	1134	1016	1151	1138	1125	1145	1099	1134	1098	1137	1153	1135	1016	1126	1146	1149	1136	1146	1015	1126	1032	1128	1127	1137	1014	1137	1149	1147	1032	1136	997	1150	1015	1056	1135	1137	1134	1138	1134	1134	79	1141	1134	1134	1147	1134	1032	1136	1147	1127	1153	1138	1134	1151	1156	1017	1135	1134	1145	1152	1137	1134	1156	1031	1108	1032	964	1033	1032	1137	1053	1014	1134	1033	1100	1100	1137	1134	1147	1137	1031	1137	1147	1137	998	1135	1055	1151	1127	2	1097	1016	1033	1012	1152	1128	1133	1032	1138	1055	1134	1146	1032	1124	1147	1166	1137	1137	1135	1139	1143	1055	1056	1147	19	1155	1031	1134	1150	1134	1135	1147	1143	1145	1137	1137	1151	5	1149	1156	1014	1134	1146	1137	1146	1133	1134	1134	1125	1146	1137	1151	1151	1133	1146	1129	1144	1032	3	1055	1144	1144	1055	1017	1153	1134	1150	1156	3	1150	1147	1165	1135	1149	1145	1134	1134	1015	1032	1138	1150	1137	1145	1054	1134	1137	1151	1134	1031	1055	1132	1128	1149	1153	1156	1133	1109	1133	1156	1134	1134	1055	1156	1134	1057	1126	1054	1126	1123	1134	1137	1150	1091	1146	1137	1054	1134	1134	1133	1134	1149	964	1139	1127	1134	1152	1054	1134	1152	1139	1152	1152	1152	1150	1134	1144	1148	1151	1125	1150	1133	1136	1097	1031	1127	1150	1151	997	1127	1128	1016	1137	1015	1149	1134	1147	1137	1150	1031	1138	1125	1134	1133	1137	1147	1150	1137	1053	1133	1055	1147	1133	1138	2	1152	1151	22	1152	1149	997	1016	1137	1152	1137	1135	1138	1137	1136	1135	1055	1156	1146	1137	1015	1136	5	1139	1138	1128	1155	1030	1127	1032	22	1151	1134	1148	1134	1151	1133	1152	1134	1134	1136	1157	1134	1145	1129	1142	1149	1134	1133	1096	1152	1150	1030	1098	1140	1147	1140	997	1030	1144	1149	1134	1152	1031	1127	1135	1150	1031	1156	1152	1138	1126	1138	997	1054	1152	1153	1146	1134	1134	1133	1032	1136	1056	1150	1152	1138	1137	1032	1129	1134	1124	1055	1152	1135	1150	1134	1030	1134	1134	1128	1155	1151	1133	1127	1137	1134	1150	1156	1151	1134	1015	1139	1136	1152	1150	1135	1150	1132	1134	1097	1096	1150	1134	1097	1155	1134	1096	1014	1138	1137	1154	1149	1127	1145	1127	89	1138	1137	1100	1134	1132	1100	1134	1099	1152	1055	1031	1134	1133	1030	1134	1134	1032	1147	1136	1152	1161	1141	1097	1145	1150	1014	1133	7	1155	1137	1134	1152	1014	1014	1137	1152	1154	1139	1151	1137	1132	1148	1014	1134	1133	1133	1152	1146	1150	1032	1016	1134	1150	1145	1154	1096	1134	1134	1040	1136	1134	1134	1127	1053	1151	1127	1134	1151	1028	1139	1149	1030	1016	1152	1128	1031	1154	1153	1097	1136	1143	1143	9	1032	1126	1134	1133	1135	997	1133	1150	1137	1136	1147	1030	1136	1101	1137	1133	1136	1136	1137	1126	1129	1130	1014	1128	1135	1139	1146	1153	1151	1134	1057	1134	1133	1127	1015	1137	1127	1155	1139	1150	1134	1137	1126	1128	1155	1126	4	1150	1134	1128	1150	1096	1056	1126	1032	1150	1151	1134	1167	1126	1129	7	996	1138	1155	1134	1129	1151	1150	1127	1150	1127	1140	1126	1152	1133	1134	1096	1127	1134	1159	1126	1125	1146	1124	1134	1155	1134	1141	1055	20	1146	1134	1134	1096	1052	1152	1134	1132	997	1125	1149	1137	1125	1134	1152	1137	1134	1134	1153	1150	1152	1137	1154	1127	1137	1146	1134	1134	996	1134	1133	1134	1144	1134	1152	1146	1127	1134	1050	1156	1154	1124	1134	996	1139	1134	1168	1127	1120	1133	1134	1152	4	1031	1055	1150	1155	1143	1136	1138	1134	1149	1134	1129	1137	1136	1137	1133	1153	1136	1052	1147	1033	1029	1126	1128	1124	1142	1125	1157	997	1099	1134	1137	1147	1143	1134	4	1134	1127	1155	1136	7	1128	1146	1136	1139	1138	1032	1139	1147	1147	1147	1143	1147	1147	1147	1147	1147	1151	998	1155	1147	1145	1108	1147	1153	1127	1149	1134	1133	1133	1149	1152	1126	1134	1167	1145	1149	1138	1127	1137	1133	1139	1139	969	1051	1134	1147	1032	1134	997	1016	1138	3	1133	1137	1097	1145	1134	1016	1016	998	1134	1126	1013	1139	1147	1147	1147	1142	1147	1147	1147	1147	1147	1151	998	1154	1147	1145	1108	1152	1153	1145	1147	1033	1136	1134	1152	1136	1133	1098	1143	1016	1016	1031	1098	1031	1137	1125	1156	1117	1151	1134	6	1126	1129	1137	1153	1097	1032	1134	1133	997	1167	1134	1032	1152	1013	1154	1154	1146	1148	1138	1138	1149	1147	1149	1149	1140	1156	1033	1134	1147	1147	1150	1124	1127	1136	1016	1125	1145	1147	1134	1134	1031	1128	1134	1115	1151	1136	1033	1033	1033	1033	1014	1129	1147	4	1055	996	1128	1134	1125	1129	1147	1162	1147	1147	1149	1133	1146	1123	4	1152	1138	1139	1150	1138	1097	1132	1134	1138	1149	1136	1029	1134	1098	1154	1140	1133	1134	1056	1134	1136	1031	1128	1145	1133	1143	1129	1137	1152	1134	1134	1143	997	1147	1146	1015	1135	1135	1156	1152	1125	1134	1152	1147	1096	1014	1134	1134	1013	1126	1157	1152	1152	1152	977	1096	1149	1134	1138	1122	1152	1155	1133	1156	4	1137	1124	1143	1031	1136	1133	1133	1152	1149	997	1135	1150	1138	1156	1148	1031	1134	1134	1151	1136	1155	1134	1134	1134	3	1149	1033	997	1138	997	1149	1014	1137	1127	1134	1133	1138	1100	1134	1136	787	1147	1128	1134	1151	1147	1031	979	1127	1145	1134	600	1145	1137	1016	1152	1031	1065	1137	1149	1134	1138	997	1134	1133	1133	1138	1137	1134	1055	1146	1134	1032	1126	1126	1127	1142	1134	1132	1143	1151	1151	1134	1134	1098	1137	1031	1137	1138	1129	147	1134	1135	1129	1129	1151	1127	1138	1147	1152	1133	1155	1032	1145	1144	1147	4	1134	1118	1150	1134	1150	1031	1016	1056	1133	1126	1111	1138	1138	1133	1128	1030	1150	1150	1147	1134	1134	1139	1134	1140	1147	1153	1133	1127	1152	1150	997	1135
1523884	1147	1143	1141	1132	1128	1074	1140	1161	1066	1122	1157	1127	1101	46	1142	1160	1154	1137	1063	1152	1117	1110	1135	1130	1146	1153	1077	1150	1075	1073	1147	1148	42	1126	1110	1107	1138	1140	1135	1128	1132	1138	1075	1137	1150	1069	1105	1145	1137	1105	1104	1129	1136	1150	1132	59	1126	1148	1139	1154	1145	1096	1096	1127	1129	48	1141	1128	1136	1128	1137	1137	1113	1142	1136	1130	1141	1124	1145	1138	1142	1160	1160	1160	1159	1106	1073	55	1069	1129	1140	1142	1074	1149	1138	1110	1135	1129	1073	1073	41	1133	1142	1151	1138	1128	1134	1105	1120	1142	1137	1154	1137	1142	1157	1157	1129	41	1142	1142	1141	42	1159	1142	1138	1150	1129	1139	1142	1104	1143	30	1074	1129	1107	718	1130	1136	1108	1135	1106	1142	1156	1147	1074	1148	1143	1137	1142	1133	1109	1142	1079	1160	1108	1146	1133	1143	1128	1121	38	1129	1168	1074	1127	1074	1109	1160	1129	1107	1087	1142	1128	1136	1136	1143	1149	1136	1123	1108	1130	1141	1150	1150	1135	1142	1143	1130	1151	1128	1128	1105	1150	1144	1132	1111	1128	1075	1133	1129	1124	1149	1129	1129	1140	37	1077	1109	1143	1134	1105	1150	1128	1142	1121	1142	1128	1108	1143	1130	1136	1108	1142	1143	1128	1127	43	1130	1126	1143	1160	276	1143	1159	1129	1128	1142	1142	1143	36	1142	1127	1131	1129	1143	1136	1142	1128	1128	1142	1142	1131	1142	1143	1127	1129	1106	1141	1121	1137	1158	1127	32	37	1142	37	1142	1147	1165	1137	1142	1128	1106	1132	1080	1141	1129	1138	1071	1140	1146	1154	1148	1128	1142	1137	1142	1142	1129	1129	44	1127	1128	1129	1128	1097	1129	1143	1142	1129	1129	1142	1133	1143	1075	1156	1125	1141	1129	1128	1146	1143	1109	1141	1128	1127	1128	1125	1109	1130	1149	1098	1142	1109	1129	1143	1143	1074	1142	1139	37	1147	1105	1159	1129	1108	48	1093	1110	1073	1073	1129	1128	1138	1129	1074	1080	1128	1129	1102	1128	34	1147	1122	56	1106	1142	1142	1129	1165	1135	1160	1109	1129	1119	1109	1141	1109	1129	1142	1133	1159	1142	1139	1105	1108	42	41	1127	1143	1128	1138	1105	1120	1150	1141	43	1154	1159	1141	1137	1126	1159	1129	1128	1141	1125	1141	1151	1127	1154	1150	1142	1130	1140	1128	1110	1137	1158	1128	1158	1129	1129	1142	1141	1129	1129	1129	13	1150	1075	1140	1143	1144	1129	1158	1157	1105	1120	1129	1133	1127	1129	1109	1144	1136	1128	1105	1108	1105	1136	1160	1121	1151	1128	1128	1129	1150	1137	1157	1107	1126	1141	881	1127	1148	1142	1075	1134	1094	1108	1137	1130	1158	1108	1138	1143	1154	1141	1128	1127	1141	1128	1128	1087	1080	1139	1095	1159	1098	1140	1142	1143	1136	1139	1128	1142	1143	1143	1129	1159	1159	1105	1136	1145	1075	1142	1142	1157	1138	1129	1130	1129	1121	1129	1120	1141	1143	1143	1141	1142	1122	1128	1127	1150	1074	47	1140	1121	1113	1148	1147	1129	38	1141	1139	1141	1129	1151	1135	1145	1152	1130	1127	1142	1165	1135	1120	1142	1132	1129	1140	1158	1143	1122	1120	1143	1155	1109	1076	1140	1105	1075	1127	1110	1120	1120	1129	1129	1129	1143	1142	1143	1142	1130	1122	1139	1141	1129	1122	1104	1144	1098	1075	1129	1120	1075	1075	1144	1130	1128	1076	1143	1133	1076	1139	1105	1138	1109	1098	1159	1130	1129	1130	1109	1128	1143	1159	1138	1142	1143	1133	1087	1138	1142	1110	1126	1092	1137	1129	1142	1136	1105	1143	1157	1160	1142	1138	1128	1134	52	1129	1105	1130	1141	1144	1144	1153	1156	45	1141	1074	1130	1130	1130	1129	1141	1128	1075	1120	1121	1138	1129	1087	1129	1159	1098	1147	1147	1129	1145	1072	1074	1073	1074	1147	1129	1105	1152	1121	1143	1075	1150	1106	1142	1143	1081	1127	1138	1105	1110	1109	1132	1129	1099	1109	1158	1142	1131	1131	1150	37	1160	1073	1107	1147	1141	1121	42	1154	1142	1158	1141	1134	1159	1129	1031	1122	1109	1118	1142	1129	1139	1140	1105	1157	1150	1128	1129	1128	41	1142	1121	1076	1159	1143	1137	1138	1142	1150	1155	1142	1129	1129	1154	1154	1131	1129	1142	1121	1135	1129	1106	1142	1143	1153	1076	1148	1130	1139	1130	1140	1129	1140	1127	1129	1129	1129	1159	1157	1129	1106	1127	36	1133	1130	1142	1134	1146	1140	1087	1143	1129	1129	1137	1128	1126	1119	1129	45	1143	1143	1133	1076	1105	1143	1143	1087	1142	1128	1123	1129	1142	1128	1149	1075	1075	1075	1127	1150	1151	1095	1129	1133	1147	1139	1111	1142	1107	1133	1099	1132	1132	1140	13	1075	1151	1142	1137	587	1142	1108	1147	1134	1137	1142	12	1154	1142	1141	1129	1154	1129	1150	1143	1129	1111	1133	1076	1076	1130	42	1130	1137	1127	1141	1143	1160	1075	1108	1127	1076	1147	1127	1131	1075	1135	1144	1075	1129	1129	1142	1160	1129	1144	1125	1141	1130	1143	1158	1107	19	1111	1135	1141	1140	1129	1129	1136	1127	51	1080	1114	1131	1154	1159	39	1159	1120	1108	1106	1113	1142	1130	1154	1141	1127	1138	1160	1159	1128	1099	29	47	46	1159	1159	1129	1074	1072	1073	1127	47	1071	1138	1099	1100	1129	43	47	1138	1109	1144	1129	1129	1139	1160	1096	1129	1147	46	47	1138	1121	47	1108	1129	1143	1155	1129	1158	1141	1146	1129	1133	1150	1143	1159	1134	1131	46	1132	46	1132	1142	1133	1153	1143	1141	1143	1137	1140	1130	1154	1128	1108	1140	1128	1130	1076	1138	1120	1159	1145	1139	1129	1077	1129	1128	1076	1128	1155	1129	1150	1075	28	1129	1077	1130	1129	1129	1109	1142	1129	55	1159	1075	1130	1137	1108	1159	1105	1131	1150	1133	1129	1150	1159	1127	1128	1131	1109	1148	1159	1138	1129	1133	1128	1145	1110	1131	1159	1094	1127	62	1132	1076	1075	1136	1131	1139	1153	1128	1159	1123	1123	1151	1143	37	1129	1141	1074	1073	1074	1137	1142	1074	1074	1074	40	1117	1130	36	1160	1138	1139	1131	1143	1141	1143	1135	1077	1128	1146	1160	40	1130	1139	1138	1145	1143	1149	1142	1152	1097	1134	1131	1099	1159	1105	45	1142	1159	1142	42	28	1129	1110	1143	1143	1138	1135	1075	1147	1129	1140	1075	1160	1158	1150	1150	1129	1106	1154	1135	62	1142	1128	1136	1159	1142	1131	1149	1136	1127	1129	1111	1147	36	1096	1107	1087	1142	1121	1154	1128	1129	1143	1080	1105	1129	1143	1150	1142	1098	1154	1153	1154	1150	1128	1143	1129	1130	1129	1142	1137	1131	1127	1128	1159	1131	1131	1149	1150	1129	1129	1129	1147	1121	1142	1127	1159	1099	1140	1140	1129	1129	1142	1146	1130	1121	1129	1143	1137	1109	1140	1128	1107	45	1129	1142	1134	1147	1087	1140	1140	1128	1139	1142	1143	1143	1133	1136	41	1154	1141	1159	1143	1129	1129	1105	1114	43	1099	1131	1157	1140	1080	1142	1109	1129	1136	1141	1132	1109	1128	1105	1142	1115	1129	1142	1153	37	1087	1106	1154	1151	1129	1129	1159	1143	1106	1142	1119	1110	1150	47	1131	1159	1159	1145	1154	1074	1137	1129	1140	1142	1143	36	1153	1110	1159	1162	1129	1076	1140	1143	1159	1131	1129	1133	1143	1107	1130	1159	1128	1129	1141	70	1159	1130	1129	1159	1129	1130	45	1147	1077	1159	1128	44	43	1143	1128	1120	1135	1122	1108	1128	1128	1105	1076	1141	1128	1160	1159	1073	1129	1099	1133	1141	1136	1142	1140	46	1109	1159	1131	1152	1154	1105	40	1159	1129	1098	1097	1143	1131	1140	1127	1141	1128	1157	1107	1109	1076	1129	1138	1138	1128	1110	1127	1105	1150	1114	1127	1098	1142	1140	1128	1129	39	1126	1159	1098	1142	1129	1140	1129	1075	1130	1150	1142	1152	1097	1134	40	1156	1120	1154	1127	1105	1077	1129	1129	1139	1159	1129	1142	1129	1105	1121	1157	1106	1140	1151	1128	1139	1127	1142	1137	1130	1157	1140	1130	1129	1139	1133	1147	1105	1129	1154	1129	1130	62	1142	1080	1129	1160	1137	1140	1128	1128	1130	1128	1121	1129	1157	1127	1121	1142	1106	1128	1135	1129	1106	1129	1137	1140	1159	1142	1142	1108	1129	1128	1130	1150	1142	1150	1075	1143	1142	1136	1139	1100	1149	1130	1128	1129	1128	1129	1106	1159	1142	1128	1154	1141	1152	1129	1144	1086	1157	1109	1141	1142	1131	1109	1142	1131	1129	49	1105	1142	38	1129	1141	1129	43	1128	1130	1138	1108	1129	1106	1075	1076	1074	1128	1157	1058	1142	1098	1129	1129	1142	1142	1129	1130	1129	1109	1130	42	1129	1107	1129	1106	1153	1130	1137	1081	1098	1140	1159	1127	1129	1129	1133	1099	1156	1138	1128	1157	1150	1157	1146	1128	1094	1129	1142	1111	1138	1129	1127	1140	1142	1128	1142	1134	1143	1106	1142	1129	1145	1122	1129	1099	1099	1098	34	1160	1128	1143	1138	1076	1131	1137	1143	1098	1160	1154	1143	1147	1141	1142	1140	1150	1142	1142	1129	1120	1129	209	1129	1129	1142	1128	1129	1159	1157	1159	1066	1131	1128	1157	1131	1129	1144	1157	1137	1138	1137	1146	1143	1150	1128	1129	1076	1150	1130	1107	1157	1153	1144	1142	1154	1160	1129	1142	1138	1130	1130	1159	1129	1150	1142	1133	1142	1160	1136	1141	30	1129	1129	1129	1154	1129	1128	1128	1131	1087	1096	1110	1135	43	1076	1142	1129	1147	36	1137	1158	1130	42	1140	1129	1129	1129	1160	1073	1129	1137	1134	1107	1159	1098	1111	1097	1140	1159	44	1128	1129	1128	1159	1133	1148	39	1110	1159	1156	39	1108	1120	1154	1154	1156	1154	1143	1128	1159	1127	1155	1140	1150	1145	1143	1140	1159	1135	1130	1076	1128	1138	1110	1159	1157	1135	1098	1157	1135	1129	1140	1093	1109	1108	1099	1128	1158	1130	1159	1159	40	1158	1098	1129	1129	1129	1110	1077	1128	1130	1129	1157	1143	1138	1129	1130	1143	1151	1159	1133	1127	1159	1128	1131	1150	902	1131	1137	1137	1087	1143	1159	1143	34	1143	1067	1142	1109	46	1159	1108	1159	1133	1133	1129	1110	1129	1074	1159	36	1110	1130	1129	1154	1143	1138	1143	1076	40	1159	1106	1158	1129	1126	1141	1141	1097	1157	1133	1147	1109	1129	1151	1131	1137	1154	1143	1153	1129	1128	1154	1154	1099	1128	1160	1132	1132	1132	1073	1115	38	1075	1167	1096	1121	1139	1106	1138	1157	38	61	1120	1145	1129	1109	1129	1129	1099	1160	29	1139	1159	1151	1137	1109	1094	1149	1138	1099	36	1142	1143	1099	1141	1143	1157	1154	1140	1130	1142	1128	1129	1129	1127	40	1143	1140	1154	1128	1142	1143	1128	1145	1160	1148	40	1080	1128	1143	1105	1129	1130	1130	1157	1129	1142	1130	1129	1076	1156	1129	1139	57	1159	1130	1135	1140	1128	1154	1127	1127	1127	1132	1126	1126	1141	1113	1113	1150	1076	1075	1138	1129	1159	1141	1158	1129	1131	1127	1127	826	1121	1076	1128	1133	1142	1142	1148	1128	1149	1129	1153	1132	12	1110	1137	1104	1150	1132	1142	1118	1150	1158	1109	1142	1127	1127	1133	1160	1138	1159	1120	1143	1128	1137	1127	1129	1142	1108	1130	1109	1140	1159	1076	1133	1109	1150	1143	1087	1018	1128	1134	1081	1120	1137	1129	1083	1137	1149	1131	1157	5	1129	1148	1148	1149	1149	1142	1128	1136	1121	1130	1142	1129	1157	1133	1128	1142	1157	1129	40	1142	1108	1140	1156	60	1159	1129	1130	1136	1143	1099	1106	1098	582	1069	1109	1140	35	1158	40	14	1130	1129	44	1108	1108	1154	1126	1129	1157	1141	1109	1136	1159	1129	1159	1106	1130	1159	1075	1110	1130	1154	1148	1140	1076	1140	1138	1129	1147	1126	1077	1160	1130	1138	1138	1129	1129	1137	1152	1125	1143	1160	1160	1075	1107	1104	1076	1157	1129	1128	1128	1159	1129	1106	1136	1152	28	1132	1144	1141	1099	1121	1133	1143	1159	1128	1106	1158	1129	1138	1142	1140	1126	1132	1142	1143	1129	1141	1159	1136	1099	1133	43	43	1133	1144	1140	1159	1142	1150	1129	1105	1129	1129	1129	1159	1129	1129	1129	1128	1140	1131	806	1138	1073	1141	1154	1154	1154	1154	1129	1105	1143	1128	1134	1074	1138	1130	1140	1142	1159	1074	1076	37	1130	1133	1143	60	1124	1147	1099	1129	1128	1130	1154	1094	1075	1105	1131	1142	1121	1133	1075	1129	1129	1129	1128	1130	33	1076	1157	1133	1153	1121	1096	1145	1154	1154	1128	1109	1154	1135	1129	1123	1141	1108	1106	1105	1127	1149	1127	1127	1128	1159	1159	1142	1139	1127	39	1128	1157	1110	1106	1137	1148	1141	36	1127	1080	1129	1140	1131	1109	1152	1128	1131	1122	1127	1129	1143	1159	1131	1098	1108	1128	1117	1129	1154	1093	1130	1080	1140	53	1140	1121	1139	1141	1135	1074	1109	1109	1130	1109	1159	1133	1143	1075	1158	45	1151	1143	1160	1158	1129	1080	1153	1129	1079	1151	1142	1125	1150	1129	1129	1154	1129	1114	1110	1129	1154	1154	1148	1119	1154	1139	1129	0	1142	1102	1135	1105	1140	1094	1143	1129	1138	1157	1137	1158	1074	1159	1159	1133	1150	1103	1106	1141	1127	1129	1119	1142	1129	1157	1133	1075	1142	1142	1106	1076	1125	1129	1122	1128	1154	1157	1153	1106	1154	1127	1154	1159	40	1156	1159	1154	1073	1129	1143	1142	1150	1159	1159	1129	0	42	38	1098	43	1093	1128	1142	1150	1129	1130	1133	1139	1109	1136	1157	1128	28	1135	1129	1143	1148	1142	1137	1129	1129	1109	1133	41	1159	1127	1154	1154	1116	1124	37	1150	1074	1080	1133	1159	1131	1127	1128	1154	1154	1139	1076	1107	1108	1128	1143	1143	1127	1159	1129	1130	1152	1149	1128	1125	1125	1151	1143	43	40	1133	1147	1119	1141	1153	1154	1116	47	1142	1129	1154	1129	1076	1099	1120	1146	1143	1129	1159	1138	1104	1140	1133	41	1141	1140	1074	1130	1063	1120	1160	1150	1129	1112	1129	1098	1140	1163	1129	1105	1150	1129	1094	1129	1159	1106	1110	1129	1159	1143	1133	1121	43	1142	1140	1142	1129	1122	1129	1099	1128	1137	1108	1157	1159	1105	1076	1109	1135	1139	1133	35	1154	1154	1143	1128	1129	1143	1107	1130	1150	37	1159	1130	1110	1115	1142	1105	1154	1155	1149	1159	1160	1141	42	1111	1154	1140	39	1128	1136	1133	1135	1158	1120	1127	1129	1139	1141	1106	1127	1142	1109	1147	1157	1161	1137	1085	45	54	39	1128	1148	1142	1142	1142	1150	1121	1109	1097	1159	1106	1120	1129	1109	1107	1145	1159	39	1130	1116	1076	1106	39	1154	62	1098	1108	1137	1076	1126	1150	1130	1140	1141	1129	1136	1159	1115	1138	1129	1154	1111	1150	1142	1129	1154	1118	1109	1135	1110	1136	1076	1150	1140	1106	1120	1148	1142	1154	1160	1140	1098	1075	1097	1087	1130	1129	1075	1137	1154	1154	1118	1075	1136	1142	1129	1143	1143	39	1138	1099	1143	1106	1143	1143	1121	1093	1150	1109	1148	1157	1146	1110	1136	1127	1159	1142	1110	1141	1081	1143	1143	1105	1109	1157	1075	1096	1159	1128	1108	1141	1131	1159	1160	1137	57	1154	1116	1099	36	1128	1136	1152	1157	1142	1159	1161	1075	1153	1129	1150	1108	1121	1148	1110	1129	1098	1076	1149	1143	1155	1130	1104	1109	1127	1154	1154	1153	1154	1154	37	1127	1159	1129	1109	1129	1137	1137	1128	1075	1126	1129	48	1076	1143	35	1158	57	1130	1152	1158	1142	1145	1159	1091	1150	1151	1129	1147	1115	1129	1158	1129	56	1136	42	1136	1154	1149	1147	1158	1154	41	1136	1142	1118	1142	1121	1164	1128	1141	1134	1109	49	1141	1133	1117	47	1099	1093	1132	1143	1165	1075	1151	1077	1077	1140	1141	1110	1133	1105	1141	1129	1106	1157	1130	1111	1147	1140	1142	1076	1135	39	1142	1150	1075	37	46	1145	1148	1148	40	1127	1143	1137	1113	1164	1137	1105	1138	42	1137	1128	1099	1159	1142	1129	1076	1106	1121	1109	1121	1106	1131	1157	1143	37	1129	1118	37	1149	1129	1152	1130	1129	1155	1108	1133	1128	1110	1152	1129	1098	1127	1160	41	1129	1137	1143	1144	1142	1154	1141	1120	1142	1133	1108	1154	1141	1156	1142	42	64	1129	1127	1128	1160	1129	1150	1158	1142	1159	1149	1074	1136	1141	1129	1128	1147	1166	1160	1159	1120	47	1109	1133	1137	1150	1150	1072	1105	1129	1129	1109	1150	1159	1075	1150	1073	1108	1141	1132	1099	1075	1121	1107	1105	1129	1138	61	1129	1109	1128	1107	1157	1127	1130	1129	1139	1157	40	1143	1099	1105	1108	1164	1141	1141	1129	1159	1142	1074	1142	1147	1076	1105	1128	1107	37	1154	1154	1149	1130	1154	1154	1140	1109	1130	1150	1129	1129	1159	39	37	1111	1142	1109	1160	1130	1076	1127	1110	40	1076	1138	1075	37	1154	1157	1075	1150	1150	1132	1120	1129	1142	1142	1093	1076	1129	1131	1110	40	1147	1129	1128	1160	1150	1075	1147	1138	1151	1134	1158	1143	1108	41	1125	39	1147	1142	1106	1154	1138	1154	1140	1129	1129	1133	1129	37	1099	1134	1142	1158	1158	1143	1142	1132	1081	1121	1136	50	40	37	38	1155	1128	1147	1110	40	1143	1130	1134	1148	37	1103	1138	58	1157	1156	1137	1138	1062	1130	1075	1120	1142	1132	1079	1140	1131	1157	1142	1152	1150	1150	1154	1142	1142	41	1150	1111	1151	1132	1139	1142	1143	1108	37	37	1142	1143	1142	1129	1142	1142	1131	1138	1154	1120	1157	1159	60	1137	43	1129	1108	41	1107	1140	1114	1138	1157	1077	1106	1143	1143	1149	1132	1142	1129	1127	35	1133	1095	1129	56	1106	1129	1106	1142	1136	1149	1075	1129	1129	1142	1075	1075	1122	1076	1160	29	1135	1149	1150	1143	1074	1147	1137	1118	1158	39	1142	1142	1106	1108	1141	1109	1134	43	1154	1154	1154	1159	1129	1159	1143	1099	1141	1154	1164	1137	1131	1099	1133	1133	1111	1096	1097	1143	1157	1159	1154	1129	1080	1105	1106	1129	1133	1133	1135	1128	1130	1150	1157	1154	1149	1120	1159	1117	1156	1108	1110	1135	1143	1131	1160	1135	1128	1104	1128	1120	1128	1108	1142	1107	38	1138	1099	1150	1133	1142	1143	1133	1147	1142	37	45	1159	1127	1139	1076	1159	1128	1108	1103	1105	1159	1135	1150	1142	1148	1157	1129	1099	1143	1110	1108	40	1074	1107	1122	1132	1137	1129	1129	1106	1129	42	1129	1110	1106	1158	1160	1149	37	1127	1159	1150	1142	1093	1132	1074	1129	1157	1107	1157	1076	1137	1135	1145	1076	1157	1105	1084	1120	42	1149	1130	1149	1098	1153	1134	1129	1129	1129	1142	1142	1129	1129	1131	1154	1128	1142	1136	1150	1125	1149	1074	1152	1129	1075	1129	1129	1129	1160	1139	1130	1109	1109	24	57	1157	1137	1075	1158	1121	1121	1120	1143	1141	1157	1074	1136	1154	1150	1143	1131	1121	1121	1136	1073	1075	1160	1121	1120	1142	1100	1142	1133	38	1121	1121	1139	1109	1140	1146	1142	1106	1098	1129	40	1149	1129	1142	1129	1099	1100	1142	1157	1159	1108	1157	1106	1126	1110	1147	1133	42	1129	1108	1140	1142	1153	1105	1139	1076	1109	1159	1128	1121	1142	1142	1108	1129	1110	1142	1135	1129	1142	1108	1142	1142	1159	52	1136	1140	1129	1129	1160	1131	1142	1075	1143	1138	1109	1107	1142	1133	1130	1142	1142	1142	1128	1132	1108	1130	37	1133	1160	1160	1121	1136	1159	1093	1098	1146	1127	1137	1129	1136	1129	1110	1133	1076	1143	1136	1154	1140	1154	1152	1130	1128	1143	39	1109	1159	1108	1108	1159	1128	1150	1128	1121	1143	1074	1105	1140	1142	1121	1106	1133	1135	1142	1077	1104	1160	1087	1136	1143	1141	1136	1105	1150	1149	1155	1136	1140	1142	1154	1150	1075	1132	1129	1106	1111	1158	1123	1158	1129	1076	1125	1141	1150	1129	1129	1132	1137	1126	1142	1142	1099	1075	1129	1129	1074	1074	1075	1137	1073	1142	1120	1120	1158	1105	1129	1129	1140	1159	1159	1158	1076	1139	1129	1125	1133	1077	1139	1161	43	1158	41	1150	1142	1110	1129	1133	1121	1148	1149	13	1125	1129	1075	1135	1149	1141	1141	1125	1150	1143	1135	67	1130	1131	1152	37	1077	1129	1076	1142	1143	1128	1142	1120	1098	1127	1150	1129	1106	1099	1109	1135	1150	1143	1149	1098	1107	1129	1140	1098	1129	1129	1105	1120	1120	43	38	1159	44	1150	1105	1147	1146	45	1160	1143	1142	39	63	1075	1140	1129	1107	1149	1109	1110	1110	1095	1131	1136	1100	1121	1107	1125	1141	44	1130	1140	1109	1142	1153	1129	1159	1129	1143	1110	1138	1108	1125	1142	1141	1160	1140	1140	1131	1160	37	1127	1160	1150	1136	1158	52	1148	1142	1138	1129	1140	1074	1109	1099	1143	1152	1130	41	1143	1138	1087	1140	1142	1143	1142	1113	1109	1110	51	1159	1137	1105	1080	1154	40	1075	1132	1142	1129	1143	1105	1136	1104	1093	1106	1121	1080	90	1148	1129	1075	1099	1074	1105	1138	1098	1098	1144	1075	1129	1127	1135	1105	1130	1160	1154	1131	1129	1110	1099	1154	1152	1159	1142	1129	1099	1134	1150	1140	1142	1140	1077	1154	1153	1154	1154	1129	1150	1075	1143	1142	1143	1142	1129	1099	1133	1142	1121	1128	1137	63	1150	1142	35	1077	1139	1149	1131	1130	1158	1098	1076	1155	1131	1137	1149	1110	1132	1115	1137	1152	1154	1152	1140	1159	1151	1154	1111	1129	1142	1142	1138	1121	1081	1143	1140	1129	1109	1109	1130	1140	1099	1136	1157	1142	1145	1124	1140	1129	1118	1151	58	1108	1121	1152	1137	1147	634	1146	1075	1143	1159	1080	1074	1128	1129	1139	1083	1118	1138	43	39	1133	1133	1129	1139	1133	1081	1143	1143	1075	1076	1116	1133	1076	1129	1129	1074	1129	1139	1158	1133	1142	1142	1129	1130	1152	1106	1147	1077	21	1148	1160	1107	1139	1143	1136	1129	1108	1129	48	1149	1140	43	1076	1151	1143	1146	1140	1144	1137	1142	1109	1137	1150	1135	1121	1121	1129	1129	41	1107	1140	1133	1140	1130	1160	1094	1138	1080	1140	1142	1147	1141	1142	1142	40	1163	1144	1139	1129	1150	1160	1075	1099	1141	1129	1130	1133	1134	1139	1137	1098	1150	1106	1140	1133	1127	1142	47	1120	1152	1129	1105	1129	1140	1155	45	1133	1121	1127	1136	1136	1075	1143	1143	1142	1143	1126	1139	1128	1138	1142	1142	1093	1147	1109	1075	1158	1153	1076	1160	1143	1142	1143	1159	1142	1131	39	1076	71	1148	1150	1131	59	1109	1105	1150	1142	1143	1121	1130	1109	1140	1158	1129	1142	1128	1108	1162	1138	1121	40	1158	1141	1139	1158	1121	47	1076	36	1116	1128	1120	1108	1154	1159	1075	1106	1105	1154	1121	1098	1108	1137	1133	1109	1142	1142	1126	1147	1142	1142	1159	1142	1076	1136	1159	39	1138	1139	1142	1085	1138	1121	1138	1133	1157	1131	1150	1143	1140	1075	1132	1078	1006	1079	1078	1150	1094	1120	1143	1078	1130	1130	1110	1142	1159	1150	1075	1108	1152	1150	1105	1132	1099	1145	43	1129	1129	1121	1077	1118	1139	53	1160	1077	1109	1098	1106	1158	1079	1141	1160	1154	1110	1110	1135	1109	1157	1099	1099	1159	1127	1143	1075	1143	1142	1142	1132	1151	1131	1156	1150	1110	1129	1129	1154	1163	1120	1143	1158	1137	1151	1142	1143	1142	1142	1158	1108	1139	1153	1142	1157	1142	1148	1075	1129	1098	1156	1156	1099	1121	1087	1143	1154	1148	1129	1129	1160	1153	1138	1154	1148	1142	1160	1121	1081	1108	1154	1137	1157	1097	1143	1109	1129	1142	1075	1099	1159	44	1154	1148	1147	1141	1135	1160	1148	1143	1143	1099	1143	1142	1115	43	1097	1143	39	1142	1110	1141	1129	1158	1107	1098	1142	1133	1142	1133	1154	1006	1109	42	1142	1138	1097	1151	1131	1111	1150	1150	1138	1129	1133	1142	1160	1152	1142	1129	1160	1149	1128	1075	1121	1129	1137	1105	1115	36	1121	1109	1120	1153	1142	1134	1110	1129	1076	1150	1142	1142	1141	1135	1159	1138	1137	1096	1141	1099	1147	1160	1135	1128	1131	1163	1128	1140	1154	1105	1121	1150	1131	1154	1118	1151	1108	1106	1139	1099	1167	1158	1108	1120	1139	1129	1136	1107	44	1148	1074	43	1080	1123	1130	1133	1135	1142	1139	1141	1140	1142	1133	1135	1156	1147	1148	1142	1146	1128	1143	1160	1135	1131	1147	1075	1129	1136	1159	1151	1105	1075	1155	1147	1151	1086	1076	42	1134	1129	1077	1147	1140	1139	48	1139	1105	1097	1140	1087	1158	1133	1105	1137	1076	1150	1114	1137	1140	1109	1111	1081	1152	1107	1139	1093	1131	1108	1138	1143	1075	1143	1143	48	1141	1129	1160	39	1150	1133	1129	1147	1139	1142	1121	1140	1105	1149	1129	1107	1129	1160	1143	1136	1135	1129	1143	1128	1148	1143	1135	1119	1150	1106	1141	1141	43	1145	43	962	1150	1150	1131	1143	1132	1136	1142	1129	1141	1098	1076	1143	1142	1074	1142	1142	1080	1159	1106	1140	1150	1132	1128	1157	1148	1121	1137	1129	1142	1108	1142	1131	1120	1120	1150	1131	1138	1109	1129	1149	1137	1153	1120	1142	1160	1141	1140	1161	1129	1078	1121	1142	1129	1145	1138	1127	1143	1133	1119	1109	1133	1133	44	1096	1136	28	1142	1129	1113	1150	1128	1093	1121	1140	42	1076	1138	1130	1129	1127	1131	1131	1130	1075	57	1142	1137	1135	1105	1160	1137	1150	1108	1159	1074	1149	1139	1138	1160	1150	1127	1108	24	1097	1098	1119	36	1138	1109	1158	1141	1148	1142	1115	1142	1160	1125	1121	1107	41	1141	1109	1129	1143	1150	25	34	1143	43	1130	1129	1142	43	1129	1135	1114	25	1075	1129	1129	1107	1155	37	39	1127	1104	1110	1141	1142	1138	1139	1129	44	1129	44	1136	55	1131	1160	1143	1128	1125	1143	1144	39	1136	1157	1141	1147	1159	1143	1142	1099	1128	1158	1143	1142	1135	1110	1140	1142	1136	1105	1142	1154	1136	1142	1142	1140	1108	1142	1142	1140	1129	1131	1149	1141	41	1150	1158	1142	1142	1104	1142	1141	1143	1158	1143	1138	1157	41	1138	1096	1147	1141	1141	1142	1104	1152	1130	1156	40	1149	1142	1143	1141	1129	1076	1098	1137	1139	1123	1136	1109	1142	1154	1142	42	1110	1144	1108	1160	1140	1106	1110	1158	1075	1074	35	37	1144	1157	1142	1165	1105	1129	1142	1150	1159	1158	1143	1129	1142	45	1154	1136	1130	36	1158	1150	1152	1110	1081	1151	1159	1159	1159	1155	1159	1159	1159	1159	1159	1129	1106	1167	1159	1158	1133	1159	1141	1132	1136	1133	1160	1160	1154	1140	1125	1142	1152	1148	1154	1109	41	1132	1160	1136	1136	980	1109	1143	1159	1081	1143	1105	1121	1109	1129	1160	1138	1136	1148	1142	1121	1121	1105	1133	1142	1119	1151	1159	1159	1159	1154	1159	1159	1159	1159	1159	1129	1106	1166	1159	1158	1133	1139	1140	1160	1159	1077	1149	1148	1140	1136	1137	1129	1131	1121	1121	1076	1129	1076	1107	1142	1147	1137	1129	1157	1129	1142	62	1108	1141	1136	1076	1133	1141	1105	1155	1142	1077	1141	1120	1140	1140	1158	1146	1144	1109	1154	1152	1154	1154	1136	1149	1080	1142	1152	1159	1129	1139	38	1107	1121	1142	1157	1159	1142	1142	1077	38	1143	1124	1130	1105	1076	1076	1076	1076	1120	1136	1160	1128	1098	1104	43	1133	1142	10	1159	1164	1131	1159	1154	1141	1157	1141	1129	1131	1155	1129	1129	1139	1129	1159	1142	1144	1154	1149	1073	1143	1128	1141	1134	1141	1142	1099	1142	1149	1076	42	1157	1160	1146	40	1110	1086	1133	1142	1132	1105	1159	1158	1121	1105	1104	1148	1140	1142	1133	1140	1159	1134	1121	1143	1133	1119	45	1163	1140	1140	1131	988	1129	1136	1143	1109	1106	1141	1138	1106	1147	1129	1108	1141	1154	1075	1150	1106	1137	1140	1154	1105	1106	1129	1109	1147	1153	1075	1142	1142	1129	1150	1137	1142	1142	1143	1128	1154	1080	1105	1108	1105	1154	1121	1137	32	1143	1160	1150	1128	1142	1149	797	1159	1128	1142	1136	1159	1075	987	47	1157	1142	600	1157	1128	1121	1140	1076	1057	1150	1154	1133	1110	1105	1133	1160	1160	1135	1110	1143	1099	1158	1142	1080	63	1132	29	1148	1142	1141	1132	1086	1129	1142	1142	1129	1108	1076	1150	1109	42	146	1142	1131	42	42	1129	39	1109	1159	1141	1160	1143	1077	1148	1156	1147	1129	1142	1149	1137	1142	1137	1077	1121	1114	1160	45	1142	1139	1139	1142	43	1074	1129	1137	1159	1142	1142	1110	1118	1149	1159	1087	1137	1115	1140	1129	1105	1136
1523885	1126	1139	1165	1142	1131	1136	1135	1142	1129	1124	1136	1115	1120	1142	1138	1140	1162	5	1126	1127	1132	1133	1128	1101	1111	1128	1138	1114	1137	1135	1126	1114	1142	1131	1134	1141	1112	1135	1129	1130	1108	1109	1137	1131	1158	1130	1141	1138	1108	1141	1129	1125	1108	1136	1153	1139	1131	1127	1134	1160	1140	1101	1101	1132	1131	1137	1110	1133	1109	1133	1130	1107	1141	1138	1138	1099	4	1106	1105	1138	1136	1140	1140	1140	1140	1142	1135	1143	1130	1134	1161	1137	1136	1114	1133	1134	1154	1134	1135	1135	1141	1108	1137	1116	1110	1130	1131	1137	1130	1137	1137	1145	1108	1138	1164	1164	1131	1140	1162	1138	1136	1141	1139	1136	1109	1116	1099	1135	1136	1136	1138	1140	1136	1134	1143	715	1135	1108	1133	1154	1137	1136	1164	1134	1137	1119	1121	1130	1137	1108	1134	1161	1140	1140	1133	1133	1130	8	1099	1125	1142	1099	1170	1135	1132	1137	1133	1167	1131	1141	1133	1136	1133	1154	1154	8	1118	1155	1123	1133	1135	1110	1115	1115	1153	1138	7	1134	1115	1133	1100	1139	1116	264	1129	1133	1133	1137	1130	1099	1105	1118	1134	1151	1161	1139	1138	1133	1133	1131	1137	1116	1133	2	1131	1137	1133	1141	8	1131	1154	1132	1137	1138	1134	1132	1143	1134	1131	1133	1167	275	1137	1166	1134	1133	1137	1	1140	1141	1123	1133	1127	1134	1138	1158	1	1134	1133	1138	1138	1134	1137	1138	1132	1134	1142	1136	1132	1138	1165	1132	1008	1141	1137	1141	1137	1134	1171	1110	1162	1133	1139	1116	1141	1138	1131	1137	1132	1135	1139	1129	1127	1133	1137	1130	1	1137	1131	1134	1141	1132	1099	1131	1132	1101	1134	1139	1137	1134	1134	1138	1108	1138	1136	1137	1097	1136	1134	1133	1139	1138	1135	492	1097	1132	1133	1097	1133	1134	1114	1104	1137	1134	1134	1164	1138	1137	1137	1161	1140	1135	1137	1166	1134	1133	1140	1103	1134	1135	1135	1134	1133	1145	1131	1136	1141	1130	1134	1132	1133	1141	1134	1133	1142	1137	2	1	1134	1171	1154	1141	1142	1134	1132	1134	1136	1133	1134	1110	1108	1166	1137	1135	1137	1141	1143	1143	1132	1127	1133	1134	1140	1131	1115	1136	1140	1128	1139	1136	1138	1131	1166	1134	1133	1	1135	1136	1115	1132	1129	1115	1137	1131	1155	1133	1133	1137	1165	1133	1165	1134	1134	1138	1162	1131	1135	1135	1143	1121	1137	1161	1138	1158	1131	1165	1164	1141	1130	1133	1108	1132	1134	1134	1140	1138	1133	1137	1132	1137	1121	1140	1131	1144	1100	1133	1131	1115	1109	1164	1131	1131	1162	890	1132	1132	1137	1136	1138	1106	1143	1137	1135	1165	1134	1107	1137	1129	492	1097	1132	492	1097	1133	1133	1141	1135	1127	1166	1103	1135	1137	8	1136	1134	1133	1137	8	7	1133	1166	1165	1137	1158	1105	1138	1137	1137	1164	1109	1135	1135	1134	1131	1131	1130	1136	1133	8	1137	1137	1126	1098	1097	1121	1135	1141	1136	1131	1141	1135	1134	1103	1139	3	1134	1161	1099	1130	1135	1105	1117	1131	1132	1137	1165	1129	1130	1137	1137	1133	1161	1166	1138	1134	1130	7	1138	1135	1137	1135	1137	1136	1098	1133	1130	1130	1134	1131	1136	1137	1	1138	7	1134	1136	1160	1139	1134	1132	1136	1159	1104	1136	1134	1138	1137	1136	1138	1135	1133	1139	8	1108	1139	1100	1137	1161	1133	1102	1166	1134	1134	1134	1133	1133	8	1166	1109	1137	1137	1108	1133	1137	1137	1135	1131	1103	1109	1131	1138	1122	1133	1133	1165	1140	1137	1130	1134	1137	1139	1134	1141	1131	1161	1123	9	1128	1129	1139	1	1136	1134	1134	1134	1134	1137	1133	1136	1130	1131	480	1134	1133	1134	1166	1103	1134	1134	1135	1123	1134	1136	1135	1136	1136	1134	1137	1127	1132	1137	1136	1114	1140	1	8	1141	1132	1134	1130	1134	1133	1131	1134	1102	1134	1165	1138	1136	1132	1116	1141	1167	1135	1142	1134	1136	1131	1142	1129	1160	1165	1138	1156	1166	1100	1027	1131	1134	1134	1137	1136	1135	1161	1137	1165	1115	1133	1131	1101	1141	1137	1131	1137	1166	7	1137	1145	1138	1121	1163	1136	1136	1134	1129	1129	1136	1134	1137	1131	1154	1134	1137	1162	1138	1132	1137	1113	1134	1160	1099	1161	1136	1135	1132	1134	1131	1134	1166	1128	1134	1140	1098	1142	1135	1134	2	1153	1131	1135	1133	1138	1134	1131	1137	1133	1131	1139	1134	1141	1137	1137	1108	1137	1137	1138	1138	1133	1137	1133	1138	1135	1138	1133	1114	1138	1137	1137	1132	1116	1126	1106	1131	1108	1134	1134	1138	1137	1131	1136	1102	1150	1150	1159	1143	1137	1131	1137	1128	590	1138	1131	1134	1152	1108	1137	1143	1129	1137	1162	1150	1129	1134	1114	8	1134	1138	1108	1139	1139	1134	1140	1135	469	1132	1136	1138	1140	1137	1133	1132	1139	1134	1132	1133	1137	1153	1122	1136	1133	1134	1137	1169	1134	1139	1098	1110	1134	1137	1165	1133	1141	1138	1154	1161	1161	1134	1134	1154	1132	1144	1141	1146	1135	1129	1166	1140	1166	1129	1132	1137	1141	1138	1134	1129	1161	1132	1111	1140	1139	1103	1104	547	1141	1141	1166	1166	1134	1136	1134	1135	1132	1141	1131	1110	1103	1103	1134	1141	1141	1162	1133	1132	1134	1133	1132	1140	1102	1134	1134	1141	1141	1109	1131	1141	1138	1131	7	1130	1134	1165	1112	1140	1134	1108	1115	7	1166	1156	1142	1141	1151	1141	1108	1136	1108	1128	1114	1137	7	1159	1160	1135	1129	1100	1134	1161	1133	1134	1137	1137	1130	1166	1140	1160	1134	1138	1131	1134	1137	1133	1163	1134	1114	1137	1142	1134	1137	1099	1134	1134	1135	1137	1134	1143	1166	1137	1134	1130	1132	1166	1139	1132	1116	1108	1131	1116	1166	1132	1133	1136	1133	1140	1166	1108	1136	1152	1133	1105	1133	1144	1166	1103	1132	1141	1151	1137	1137	1138	1128	1132	1134	1133	1166	1132	1132	1127	4	1142	1134	1161	1136	1135	1136	1113	1137	1136	1136	1136	1142	1127	1132	1141	1140	1111	1146	1134	8	1110	2	1135	1138	1133	1133	1140	1142	1135	1138	1111	1142	1138	1114	1137	1127	1101	1153	1102	1103	1139	1140	1141	1	1166	1	1144	1142	1134	1136	1133	1133	1110	1154	1137	1139	1134	1164	1136	1140	1165	1115	1115	1099	1139	1129	1154	1141	1	1133	1129	1166	1137	1142	1127	1136	1133	1134	1134	1134	1141	1101	1143	1134	1138	1131	1129	1133	1134	1137	1141	1137	1134	1138	1116	1137	1102	1132	1128	1130	1116	1099	1138	1131	1134	1134	1137	1130	1135	1098	1134	1166	1136	1134	1114	1116	1134	1131	1131	1135	1131	7	1132	1166	1102	1160	1161	1134	1134	1111	1143	1134	1125	1131	7	1130	1134	1161	1134	1138	1140	1135	5	1129	1134	1133	1160	1160	1133	1134	1137	7	7	1108	1136	1141	1129	1136	1167	1137	1134	1131	1140	1135	1141	1102	1134	1164	1160	1141	1139	1133	1131	1109	1136	1151	1135	1133	1140	1137	1133	1100	1137	1128	1142	1134	1133	1129	1116	1101	1134	1166	1133	1141	1137	1129	1133	1115	1142	1136	1166	1166	1117	1130	1136	1106	1099	1161	1137	7	1141	1128	1133	1166	1163	1135	1137	1161	3	1166	1135	1134	1108	1133	1132	1134	1166	1130	1134	1111	1140	1166	1134	1101	1166	1131	1132	1141	1138	1138	1166	1133	1142	1141	8	1133	1130	1153	1132	1131	1133	1133	1141	1139	1136	1133	1140	1139	1041	1134	1102	1108	1161	1107	2	1160	1143	1133	1166	1136	1127	1129	1140	1141	1166	1131	1102	1102	7	1136	1116	1133	1161	1133	1165	1132	1134	1137	1133	1161	1111	1133	1134	1132	1137	1116	1146	1132	1103	3	1138	1133	1134	1142	1131	1166	1102	1137	1134	1161	1134	1136	1134	1116	5	1127	1102	1153	1141	1131	1130	1129	1131	1132	1138	1134	1134	1126	1166	1134	1139	1134	1141	1131	1126	1133	1161	1116	1133	1132	1132	1	1159	1141	1165	1161	1134	1134	1109	1108	1134	1141	1134	1128	1134	1134	1141	1139	1141	1134	1141	1110	1135	1133	1133	1134	1133	1101	1134	1164	1132	1131	1137	1140	1133	1153	1134	1140	1134	1137	1161	1166	1	2	1131	1134	1100	1134	1114	2	1115	1136	1137	1139	1129	1163	1102	1115	1135	1133	1131	1133	1134	1130	1165	2	1133	1130	1110	1131	1134	1137	1133	1165	1132	1136	1137	1132	1133	1137	1134	1134	1143	1137	1137	1140	1134	1161	1131	1142	1133	1098	1159	1134	1134	1137	1136	1137	1136	1133	1164	1061	1137	1103	1134	1134	1	2	1134	1134	1134	1133	1128	1141	1131	1131	1134	1137	1129	1134	1110	1141	1102	1161	1139	1132	1134	1131	1108	1102	1163	1111	1133	1164	1115	1164	1133	1133	1103	1131	1133	1134	1123	1134	1134	1161	1138	1133	1137	1109	1137	1139	1	1134	1133	1136	1131	1102	1102	1101	1141	1140	1133	9	1159	1139	1102	1130	1138	1102	1140	1130	2	1127	1	1137	1161	1135	1138	1137	1134	1130	1134	204	1131	1131	4	1134	1134	1166	1164	1166	1056	1136	1134	1164	1132	1134	1139	1164	1138	1161	1108	1131	1137	1121	1133	1134	1138	1115	1134	1134	1165	1128	1133	3	1129	1141	1134	1137	1111	1135	1136	1166	1134	1115	1137	1108	1	1140	1154	1133	1140	1134	1131	1134	1121	1134	1134	1134	1132	1133	1102	1133	1164	1141	1139	2	1114	1134	1141	1130	1165	1134	1142	1160	1134	1131	1131	1140	1135	1134	1109	1131	1141	1166	1102	1135	1102	1157	1166	1141	1134	1134	1133	1166	1109	1127	1140	1135	1166	1163	1142	1133	1130	1129	1130	1131	1129	8	1134	1166	1132	1134	1106	1116	1139	1138	1161	1166	1109	1134	1137	1133	1130	1133	1166	1164	1154	1102	1164	1137	1131	1161	1102	1135	1132	1102	1133	1165	1114	1166	1166	1141	1165	1103	1134	1134	2	1133	1140	1133	1134	1134	1164	7	1161	1134	1134	9	1115	1139	1108	1132	1166	1130	1149	1115	22	1135	1133	1109	1134	1161	1166	1133	1140	1133	1069	1137	1133	1140	1166	1133	1139	1131	1131	1131	1134	1134	1136	1166	1143	1133	1134	1134	1129	1138	1138	7	1137	1141	1166	1141	1165	1134	1131	1137	1137	1103	1164	1108	1134	1134	1134	1158	1132	1111	1129	1137	1128	1134	1133	1129	1129	1102	1134	1140	1151	1151	1151	1135	1132	1140	1137	1164	1102	1131	1134	1139	1109	1165	1140	1140	1130	1139	1135	1131	1134	1134	1102	1167	1140	1138	1166	1116	1138	1134	1103	1128	1111	1102	1141	1	1138	1102	1136	7	1165	1130	1162	1134	1133	1133	1134	1134	1132	1142	8	1161	1129	1133	1137	1130	1132	1139	1167	1134	1143	1141	1133	7	1140	1133	1131	1135	1165	1134	1137	1135	1131	1136	1163	1134	1161	1142	1166	1135	1153	1135	1098	1130	1132	1132	1132	1108	1131	1131	1162	1141	1141	1115	1137	1137	1109	1134	1166	1136	1166	1134	1135	1132	1132	829	1131	1137	1134	1108	1139	1137	1134	1133	1116	1134	1128	1100	1142	1133	1137	1136	1131	1107	1138	1127	1115	1165	1135	1137	1132	1132	1108	1140	1111	1166	1130	7	1133	1107	1132	1145	7	1141	1128	1134	1161	1166	1137	1131	1134	1114	7	1136	1050	1099	1153	1141	1130	1138	1134	1086	1138	1133	1132	1165	1142	1134	1127	1127	1111	1111	1138	1100	1109	1131	1134	7	1134	1164	1108	1101	1136	1143	1134	1141	1137	1134	1161	1163	1141	1166	1131	1133	1155	1137	1104	1133	1102	582	1041	1134	1154	1143	1166	1141	1143	1134	1101	1141	1141	1141	1129	1131	1134	1164	1136	1134	1136	1166	1134	1139	1140	1134	1166	1137	1135	1135	1133	1135	1161	1137	1161	1132	1134	1134	1150	1138	1140	1134	1110	1111	1134	1134	1138	1131	1106	8	1140	1140	1137	1141	1140	1137	1165	1131	1133	1133	1139	1134	1133	1153	1117	1141	1108	8	1136	1102	1125	1108	9	1166	1133	1141	1165	1134	1108	1137	1112	1131	1137	1137	8	1134	1133	1166	1137	1102	1108	1141	1142	1108	1139	1161	1166	1147	1114	1134	1140	1131	1131	1131	1166	1134	1134	1134	1133	1113	1136	808	1153	1135	1137	1129	1130	1129	1129	1134	1142	2	1133	1109	1136	1138	1135	1161	2	1166	1136	1137	1139	1134	1108	9	1142	1097	1134	1103	1134	1133	1131	1129	1106	1136	1136	1135	1	1130	1108	1137	1134	1134	1134	1138	1135	1142	1137	1164	1108	1128	1131	1100	1115	1129	1130	1133	1133	1130	1137	1134	1124	1110	1141	1137	1136	1132	1111	1132	1132	1133	1166	1166	1138	1160	1139	1143	1133	1164	1133	1137	1136	1130	1136	1141	1132	1141	1134	1160	1132	1132	1127	1133	1132	1131	1132	1134	1139	1166	1132	1101	1141	1099	1134	1134	1129	1102	1134	1141	1161	1139	1161	1131	1160	1162	1135	1136	1134	1133	1133	1134	1165	1108	1138	1136	1164	1141	1115	7	1141	1165	1134	1140	1128	1131	1141	1125	1160	1106	1114	1134	1134	1132	1131	1135	1133	1131	1129	1129	1140	1090	1129	1162	1134	1142	0	1138	1152	1137	1161	1095	8	1135	1138	1165	1138	1165	1136	1166	1166	1108	1113	1138	1137	1161	1132	1131	1129	2	1100	1164	1152	1136	1137	1	1140	1139	1097	1134	1131	1133	1130	1132	1128	1130	1129	1132	1130	1140	1141	1130	1166	1129	1135	1135	1136	1162	1115	1166	1166	1134	1142	1141	1140	1102	1141	1103	1133	1137	1115	1134	1127	1129	1159	1133	1138	1164	1133	1141	1154	1134	9	1127	2	1137	1134	1134	1133	1152	1142	1166	1132	1129	1129	1133	1096	1140	1117	1136	1141	1112	1166	1135	1132	1133	1129	1129	1162	1137	1130	1133	1133	9	8	1133	1166	1134	1135	1127	1129	1103	1106	1106	1116	1139	1142	1141	1108	1135	1129	1	1128	1129	1133	1141	1137	1131	1129	1136	1137	1102	1130	1111	8	1099	1166	1138	1140	1161	1108	1142	1136	1160	1136	1135	1035	1130	1167	1115	1134	1138	1134	1101	1161	1165	1134	1140	1115	1134	1106	1133	1166	1133	1132	1134	1166	7	1108	1131	1140	1138	1114	1138	1134	1132	1135	1102	1133	1109	1132	1165	1166	1137	1137	1133	1135	1111	1128	1140	1129	1129	8	1133	1134	1133	1142	1134	1116	1141	1166	1136	1134	1133	1137	1141	1129	1129	1111	1166	1167	1110	1142	1133	1129	1161	1143	1133	1108	1108	1154	1135	1131	1097	1100	1132	1	1133	1132	2	1133	1139	1165	1168	1109	1141	1141	1142	1140	1133	1135	1	1	2	1115	1131	1133	1101	1166	1142	1130	1132	1135	1132	1138	1166	1064	1135	1136	1139	1133	1142	1130	1141	1104	1141	1138	1137	1132	1116	1136	1139	1163	1102	1136	1165	1132	1109	1134	1162	1133	1115	2	1134	1129	1128	1135	1132	1133	1138	1139	1116	1161	1131	1130	1135	2	1129	1140	1161	1102	1137	1101	1134	1134	1134	1137	1158	1129	1129	1128	1137	1140	1137	1134	9	7	1144	1138	1103	1137	1130	2	2	1131	1102	1115	1134	1140	1164	1109	1134	1110	1132	1166	2	1134	1162	1142	8	8	1137	1133	1165	1137	1100	1166	1133	1133	5	1132	1166	1140	1139	1142	1129	1133	1103	1140	1133	1153	1127	1164	1157	1166	1140	1137	1130	1134	1115	1132	1133	1127	1133	1131	1103	1137	1127	8	1129	1134	1139	1133	1132	1130	1129	1128	1129	1129	1140	1132	1165	1134	1133	1134	1159	1109	1133	1137	1131	1134	1142	1137	9	1141	1165	1140	1134	1127	1165	1137	256	1166	1070	1115	1126	1131	1132	1132	1131	1165	1134	1142	1136	1143	1154	1129	1141	1112	1167	1129	1141	1136	1137	1128	1161	1130	1163	1133	1110	1109	1133	1138	1161	1108	1130	1141	1102	1102	1102	7	1144	1137	1126	1138	1138	1139	1161	1133	1108	1137	1137	1134	1137	1164	1134	1133	1124	1161	2	1137	1154	1141	0	1128	1137	1139	1141	1115	1120	1131	1141	1132	7	1137	1134	1146	1109	1137	1161	1142	1111	1133	1102	1166	1	1131	1137	1143	1131	1134	1131	1140	1141	1165	8	1138	1134	1128	1134	1114	1134	1127	1134	1099	1138	1134	1108	1133	1133	1127	1131	1102	1132	1140	1144	1134	1159	8	1130	1138	1130	2	1130	5	1108	1132	1128	1137	1164	1162	1141	1140	1134	1134	1133	1141	1134	1135	1166	8	1140	1127	1135	1138	2	1134	1133	1134	1163	1140	1166	1130	1142	1134	1108	1131	1115	1115	1135	1137	1134	1131	1133	1114	1166	1137	1121	1135	1134	4	1154	1101	1137	1131	1143	1137	1134	1158	1145	1098	1134	1099	1133	1165	1132	1134	1100	1160	1165	1141	7	1102	1141	1133	1164	1132	1132	1134	1166	1138	1136	10	1134	1137	1137	1098	1132	1140	1129	1129	1114	1135	1129	1129	1135	1135	1135	1116	1131	1134	1166	1140	1140	1133	1	1134	1140	1134	1137	1132	1134	1141	1137	1134	1136	1140	1130	1165	1137	1116	1116	1102	1130	1134	1	2	1102	1137	1134	1132	1133	1141	1134	1134	1130	1140	1116	1137	1134	1134	1144	1156	1165	8	1133	1144	1097	1140	1134	1138	1133	1129	1111	1129	1161	1131	1134	1108	1134	1141	1102	1156	2	1164	1165	3	1137	1144	1141	1120	1137	1142	1139	1140	1140	1163	1133	1134	1134	1141	8	1134	1153	1120	1140	1138	1111	1140	1166	1135	1109	1137	1122	1099	1137	1130	1137	1160	1140	1161	1132	1164	1	1130	1114	1114	1130	1137	1	1102	1115	1145	1158	1130	1131	2	1137	1133	1140	1142	1	8	1	1131	4	1160	1138	1134	1129	1130	1164	1166	1143	1159	1140	1134	1132	1141	1131	1161	1146	1134	1165	1138	1141	8	8	1134	1107	1	1136	1102	1142	1108	1099	1131	1142	1137	1131	1137	1	1136	1114	1137	1131	1131	1	1136	1136	1126	1137	1140	1141	1134	1114	1116	1138	1136	1127	1137	1134	1165	1139	2	2	1134	1134	1130	1134	1109	1141	1129	1129	1133	1165	1131	1166	8	1102	1	1130	1164	1110	1132	1102	1108	1108	1133	1100	1102	1138	1164	1166	1130	1131	1139	1137	1139	1134	1108	1130	1157	1099	1142	1115	1165	1130	1114	1130	1166	1127	1136	1132	1134	1107	1138	1141	1140	1109	1099	1136	1133	1130	1130	1133	1	1131	1141	1107	1102	1116	1108	1	10	1108	1134	1127	1140	1140	1166	1132	1112	1137	1166	1099	1133	1138	1137	1166	1157	1115	1	1127	1164	1131	1102	1138	1133	1132	1143	1136	1133	1128	1108	1137	1134	1134	1137	1131	1141	1131	1134	1137	1165	1140	1114	1140	1132	1166	1116	8	1103	1107	1135	1131	1164	1142	1165	1138	1121	1157	1132	1137	1166	1140	1118	1130	1140	1112	1131	1112	1102	1137	1110	1134	1133	1134	1	1	1134	1134	1141	1129	1133	1138	1136	1115	1106	1142	1136	1127	1131	1136	1131	1134	1131	1140	1134	1133	1132	1135	1141	1141	1165	1160	1136	1165	1131	1131	1130	8	1136	1165	1135	1153	1129	1114	9	1132	1131	1131	1128	1135	1137	1140	1131	1130	1	1135	4	1108	1140	1131	1131	1132	1134	1135	1141	0	1140	1102	1134	1142	1111	1131	2	1134	1103	1135	1136	1123	1166	1133	1165	1140	1125	1133	1113	1108	1140	1131	1133	1161	2	1129	1140	1138	1139	1134	1166	1099	1131	3	4	1132	1131	1134	2	1134	1099	2	1141	1137	1137	1166	1143	1139	1161	1131	1131	1141	1132	1	1137	2	1160	1133	1142	1	1108	1131	4	1	2	1133	1128	1132	1131	1144	1108	1140	1140	1131	1136	1166	1105	1103	260	1132	475	1134	1124	1134	1134	1108	1139	9	1151	1129	1140	1129	1127	1130	1124	4	1142	1134	1166	1133	1133	1140	1133	1115	1133	1131	8	1136	1137	1137	1138	1131	1141	1130	1154	1137	1137	1133	1140	1133	1137	2	1161	1133	1137	1115	1114	1163	1154	1141	1	1129	1114	1137	1149	1131	1140	1134	1165	1125	1165	1134	1137	1105	1161	1115	1132	1131	1107	1136	1102	1	1137	1102	1136	1139	1131	1136	1136	1136	1138	1135	1137	1130	1130	1165	1141	1131	1131	1136	1166	1166	1166	1137	1159	1131	1106	1108	1138	1131	1141	1142	1165	1142	1115	7	1133	1131	1108	1131	1113	1112	1143	1106	1131	1136	1158	1130	1138	1161	1098	1115	1115	1154	1144	1102	1104	1140	1142	1137	1131	1139	1138	9	1099	1	1130	1101	1135	1115	1131	1139	1104	1132	1158	1115	2	1130	1102	1141	1131	1161	1102	1131	1132	1137	1130	1130	1139	1141	1166	1140	1114	1137	1144	1129	1144	1140	1133	1137	1142	1141	1137	1161	1134	1132	1114	1134	1133	1133	1097	1141	1110	1102	1131	1130	1106	1161	1141	1149	1132	1134	2	1135	1131	1166	1134	10	1133	1138	1133	1106	1	1110	1141	1116	1116	1132	1140	1142	1104	1166	1115	1160	1165	1143	1113	1	1127	1099	1161	1136	1133	1102	8	1127	1134	1141	9	1110	1135	1161	11	10	11	1142	1133	1133	1142	1166	1137	1142	1141	1130	1144	1136	1107	1	1100	9	1137	1156	1136	1102	1140	1131	1141	1141	1139	1131	1136	1102	1136	1137	1110	1103	1103	1141	1137	1134	1132	1154	1137	1099	1140	1129	1132	1102	1133	1102	1129	1127	1166	2	1131	1102	2	1116	1116	1147	1116	1139	1129	1128	1129	1129	1131	1114	1136	8	1139	2	4	1101	1102	1108	2	1131	1130	1137	1141	1136	4	1141	1138	1112	1135	1144	1134	1136	1104	1137	1125	1132	1136	1114	1133	1107	1132	1155	1127	1128	1127	1160	1166	1116	1129	1099	1139	2	3	1111	1131	1141	1133	1116	1131	1134	1134	1105	1128	1102	1138	1164	3	1130	1105	1116	1134	1129	1123	1141	1133	1131	1127	1	1134	2	1133	1137	1133	1139	1141	1136	1098	1131	1138	1144	1117	1134	1141	1142	1108	1109	1131	1138	1109	1141	8	10	1137	1137	1122	1108	1139	1134	1131	1136	1131	1132	1165	1108	6	1	1101	1135	1128	1140	1134	1138	1141	1132	1140	1142	1138	8	1138	1134	1133	1134	1142	1127	1164	1142	1137	1127	8	1123	1161	1120	1137	1	1133	1130	1115	1154	1131	1131	1131	1131	1142	1142	1161	1130	1116	1141	1140	1106	1161	1141	1136	1	1126	1	1	1	1143	1141	1120	1160	1134	1121	1140	1136	1102	1161	1131	1133	1108	1140	1160	466	1102	1114	1140	1162	1108	1099	4	1142	1130	1142	1134	1137	1132	1161	1146	1143	1109	1132	1099	1153	1138	1137	9	8	1	1137	1147	1160	1133	1135	4	2	1104	1134	1134	1136	1165	1129	1137	1140	7	1137	2	1166	1	1132	1142	1137	1141	1126	1115	1132	1141	1134	1137	1119	1	8	1131	1132	1134	1136	1166	1099	1	1101	1133	1163	1134	1131	1140	1165	1126	485	1165	1131	1142	1136	1141	1134	1103	1130	1133	1129	1166	1137	1140	1137	1129	1131	1103	1131	1138	1108	1133	1	1	1129	1136	1	1	1166	7	1136	1137	1165	1142	1109	490	11	1131	1111	1131	1134	1108	1165	1132	1116	2	1116	1137	1129	1140	1058	1140	1140	1115	1106	1130	9	1139	1101	1101	1134	1	1166	1115	1137	1133	1127	1116	1137	1130	1102	1140	1141	1134	1100	1131	1138	1128	1160	1141	1140	1140	1134	1103	1130	1166	1140	1136	1166	1133	1133	1133	1135	1134	1164	1102	1104	1166	1132	1123	1137	9	1130	2	1130	1127	1143	1163	1115	1133	1132	1134	1129	1146	1130	12	1165	1137	1126	7	2	2	1137	1165	1131	1160	1147	8	1164	1139	1140	1137	1134	1102	1163	1163	1104	1130	1134	8	1130	1134	1134	1131	1166	1131	1134	1129	1140	3	1142	1132	1141	1134	1131	1138	1165	1101	8	1132	1131	2	1137	1102	1139	1141	1130	1130	1134	2	1130	1140	1135	5	10	1102	1164	1	1147	1140	1101	1138	1137	1	1133	1126	1147	1166	1141	1101	1	1108	8	1108	1129	1058	1135	1143	1	1161	1101	1130	1132	1133	1143	1143	1161	1131	1108	1093	1167	1141	1137	1131	1141	1127	1099	1136	1085	1131	1111	1137	1136	1142	1130	1132	1130	1120	1	1106	1133	1131	1137	1115	1137	1	1	1137	1166	1159	1137	1100	3	1102	1132	1140	1137	1133	1132	1139	1133	1160	1129	1137	1130	1115	1132	1126	1129	1116	1133	1140	1132	1103	1164	1166	1133	1130	1135	1134	1138	1143	1141	1120	1136	1141	1141	1129	1131	1108	1159	1	1160	1	1161	1	1108	1137	1115	1112	1140	1139	1138	1130	10	1140	1154	1132	1127	1136	1099	1121	1166	1116	1138	1136	1162	1126	1130	1133	1137	1141	1110	1131	1137	1134	1161	1138	1143	1138	1137	1102	1161	1133	1165	1108	1140	1130	1137	1114	1146	1109	1161	1133	1133	1141	1131	1140	1135	1105	1132	1132	1159	9	1136	9	10	1140	1161	1131	1141	1142	1115	1108	1131	1134	1160	1	1131	491	1140	1117	1131	1131	1131	1140	10	1156	1153	1131	8	1098	1120	10	1154	1128	1115	1141	1161	1126	1142	1148	1141	965	1115	1116	1102	3	1131	1159	4	1100	1161	1102	1137	9	9	1136	1	1	1141	1166	1140	1161	1121	1140	1099	1165	1127	1130	1130	1134	1112	1132	1	1132	1130	1130	1115	1132	1111	1134	1131	1114	1129	1128	1130	1	1140	1	1161	1168	1131	1140	1131	1	1131	1120	1109	1097	7	1109	1136	1132	1109	1108	1142	1102	1109	1140	1	1131	1146	1114	1130	1142	1130	1161	1143	1139	1110	1132	1100	1102	1141	1141	1135	1137	1140	2	1130	1135	1137	1141	1159	1115	1142	1166	1136	1114	1155	1138	1140	1114	1102	1133	1140	1133	1135	1128	1142	1118	1134	1165	1162	1129	2	1147	10	1140	1097	1131	1141	1142	1161	1133	1131	3	1115	1140	1141	1162	1140	1134	1131	1	1140	1131	1153	1146	1140	1137	1131	1131	1140	1135	1142	1143	1132	1136	1134	1161	2	8	1160	1131	1142	1131	1142	1120	1142	1132	1140	9	1098	1107	9	1126	1140	1146	1164	1137	1126	1139	8	1147	1102	1133	1165	2	3	1154	1141	1161	1	1129	1137	1137	1129	487	1137	2	1160	1133	1	1	1160	1131	1132	1114	1112	1140	1116	1166	3	2	1136	1	2	9	1165	7	1161	1164	1142	1131	1101	1134	1161	1137	1	1136	1117	1128	1134	1142	1113	9	34	1159	1136	1137	1102	1160	1110	1113	1136	1134	1	1129	0	1143	1133	9	1132	1140	1163	1141	1141	1165	1137	1134	1139	1141	1135	1164	1137	1165	1137	1099	1	1114	1166	1164	34	1134	4	1142	1133	1137	1135	1141	1165	1114	1117	1134	1141	1117	1166	1166	1166	1162	1166	1166	1166	1166	1166	1131	1138	1167	1166	1166	1130	1166	1160	1145	1158	1108	1140	1140	1129	1161	1107	3	1136	1140	1130	1135	1141	1134	1141	1136	1136	10	1140	6	1166	1141	8	1137	1131	1134	1134	1140	1137	1155	1140	3	1131	1131	1137	1108	1137	1129	1117	1166	1166	1166	1161	1166	1166	1166	1166	1166	1131	1138	1166	1166	1166	1130	1159	1160	1167	1166	1138	1114	1113	1161	1136	1130	1100	1142	1131	1131	1137	1100	1138	1141	1137	1134	1140	1132	1130	1134	1137	1142	1133	1161	1155	1138	1108	2	1137	1134	1	1138	1159	1131	1111	1111	1165	1138	1122	1134	1129	1128	1129	1129	1121	1114	1142	1	1127	1166	1131	1135	1141	1132	1131	1137	1165	1166	2	2	1138	1141	7	1132	1131	1132	1137	1137	1137	1137	1130	4	1167	1134	1102	1136	1141	1108	1137	1142	1166	1150	1146	1166	1130	1	1165	1135	1134	1132	1126	1145	1131	1138	1099	1140	2	1122	1130	1114	1135	2	1100	1111	1139	1	1	1104	2	1115	1137	1141	1165	1141	1138	1143	1133	1132	1108	2	1133	1137	1166	1166	1131	1139	1139	1135	1161	1137	1108	1161	1166	1153	1130	10	1108	1130	1140	1165	1161	1161	1132	8	1098	1158	9	1134	1132	1110	1111	1139	1134	1134	1133	1137	1161	1137	1114	1139	1130	1161	1129	1137	1141	1131	1133	1134	1129	1137	2	1	1131	1114	1110	2	2	8	1133	1130	1142	1137	1134	1137	1130	1130	1137	1141	7	1140	1115	1101	2	1114	794	1166	1102	3	1109	1166	1137	91	1141	1165	2	579	1165	1103	1130	1161	1137	1035	1116	1129	1108	1133	1137	1108	1140	1140	1138	1133	8	1102	1165	1	1141	1141	1145	1141	1137	1	8	1144	1134	1131	1	0	1101	1133	1137	1115	1134	1142	160	4	1128	1142	1142	1131	1140	1134	1166	1110	1141	1162	1140	1140	1164	1124	1134	1	1112	1159	2	1158	1138	1130	1146	1140	1140	1142	1138	1138	25	1141	1136	1131	1109	1166	1	1	1135	1110	1138	1166	1133	1130	1133	1161	1131	1137	1136
1523886	1151	1156	1151	1154	1145	1124	1154	1135	1118	1137	1142	1135	1110	1102	1157	1146	1135	1134	1114	1135	1125	1134	1140	1153	1142	1159	1124	1144	1126	1124	1138	1144	1102	1129	1137	22	1139	1154	1148	1144	1121	1141	1126	1150	1132	1120	3	1156	1138	4	1129	1143	1137	1143	1139	1099	1129	1151	1153	1137	1156	1125	1125	1131	1145	1099	1139	1131	1136	1131	1142	1138	1126	1156	1154	1152	1137	1145	1143	1140	1155	1146	1146	1146	1146	27	1125	1099	1120	1132	1148	1155	1125	1143	1153	1137	1110	1132	1125	1125	1098	1121	1155	1145	1139	1144	1148	1119	1099	1155	1140	1156	1139	1156	1136	1135	1145	1099	1148	1156	1155	1100	1145	1155	1140	1144	1154	1146	1155	1118	1157	1098	1125	1132	27	710	1132	1139	1135	1110	1119	1155	1133	1148	1125	1148	1148	1142	1156	1121	1136	1147	1127	1146	1135	1145	1146	1138	1151	1125	1100	1152	1145	1124	1130	1126	1136	1141	1145	25	1142	1155	1131	1112	1112	1138	1146	1110	1124	1135	1132	1139	1146	1146	1110	1157	1138	1133	1147	1131	1153	20	1144	1139	1159	1136	1131	1125	1145	1153	1144	1146	1132	1141	1148	1095	1126	1137	1144	1148	1119	1144	1132	1138	1098	1156	1131	27	1138	1129	1110	1135	1155	1157	1131	1130	1100	1132	1130	1144	1138	275	1156	1140	1132	1131	1156	1138	1158	1099	1146	1130	1145	1132	1157	1144	1138	1131	1131	1156	1156	1132	1155	1156	1130	1132	24	1155	1098	1154	1139	1130	969	1101	1157	1101	1156	1147	1143	1138	1149	1131	18	1143	1128	1156	1145	1138	1121	1154	1140	1160	1151	1131	1156	1142	1138	1156	1145	1132	1101	1130	1151	1145	1131	1128	1132	1157	1155	1132	1133	1156	1121	1157	1125	1154	1153	1154	1132	1131	1156	1157	1136	1134	1150	1130	1131	1153	1136	1133	1145	1129	1155	1137	1132	1153	1156	1125	1156	1147	1098	1148	1119	1140	1132	1136	1100	1126	1137	1125	1125	1132	1131	1161	1145	1125	1128	1144	1132	774	1131	1100	1148	1098	1102	1119	1138	1138	1132	1143	1111	1146	28	1132	1125	1136	1155	1136	1132	1140	1121	1140	1156	1145	1119	27	1100	1099	1130	1146	1131	1144	42	1098	1146	1155	1098	1159	1146	1154	1138	1129	1140	1131	1131	1137	1133	1155	1145	1130	1160	1144	1155	1145	1111	1131	1136	1138	1139	1131	1139	1131	1132	1156	1149	1145	1132	1132	1100	1151	1126	1149	1157	1146	1145	1139	1138	5	1098	1131	1121	1130	1131	1137	1158	1154	1131	1119	1136	1119	1128	1146	1098	1149	1153	1131	1145	1146	1140	1138	1134	1129	1149	879	1130	1151	1156	1124	1152	1126	32	1138	1132	1139	1135	1136	1156	1160	1134	1150	1130	1134	1150	1131	1142	1128	1154	27	1141	1129	1155	1155	1138	1138	1153	1131	1155	1138	1138	1131	1141	1140	1119	1144	1143	1125	1155	1156	1138	1139	1132	1132	1132	1098	1145	1098	1155	1144	1138	1155	1156	1126	1151	1151	1151	1124	1099	1155	1098	1126	1147	1147	1123	1098	1137	1153	1149	1153	1132	1137	1143	1146	1145	1130	1155	1132	1147	1098	1156	1135	1131	1148	1140	1156	1124	1099	1138	1152	1136	1126	1154	1119	1123	1151	1134	1098	1098	1132	1145	1132	1156	1138	1156	1138	1132	1128	1147	1158	1132	1098	1118	1149	1129	1125	1132	1128	1126	1125	1158	1133	1131	1126	1138	1121	1126	1137	1119	1151	1134	1129	1141	1132	1132	1132	1136	1132	1138	1140	1140	1156	1156	1121	1142	1138	1155	1137	1129	1123	1140	1145	1156	1145	1143	1144	1138	1146	1156	1142	1132	1153	1096	1132	17	1145	1150	1143	1139	1159	1160	1097	1137	1125	1132	1132	1132	1132	1155	1131	1124	1097	1097	1132	1132	1142	1132	1140	1129	1147	1147	1132	1149	1124	1126	1125	1126	1148	1132	1119	1135	1098	1156	1125	1145	25	1138	1138	1128	1130	1144	1133	1136	1136	1147	1132	1130	1136	1139	1156	1133	1146	1144	1099	1141	1125	29	1147	1155	1098	1099	1160	1148	1139	1156	1143	1140	1151	1054	1098	1136	878	1156	1132	1145	1148	1119	1138	1146	1131	1145	1153	1099	1156	1098	1125	1141	1138	1138	1161	1156	1151	1132	1155	1132	1132	1160	1160	1133	1132	1156	1098	1111	1132	1119	1150	1156	1152	1125	1143	1132	1147	1152	1148	1132	1154	1130	1132	1145	1133	1140	1161	1132	25	1151	1101	1152	1133	1138	1110	1145	1154	1142	1157	1132	1145	1138	1131	1129	1110	1132	1099	1156	1156	1121	1125	1119	1157	1157	1142	1156	1131	1129	1133	1157	1131	1143	1126	1126	1126	1130	1144	1157	1126	1145	1121	1147	1152	1137	1156	1132	1152	1129	1108	1108	1149	1100	1126	1153	1156	1140	564	1156	1133	1147	1108	1136	1155	1100	1160	1155	1148	1140	1160	1132	1144	1138	1132	1137	1121	1126	1126	1132	1101	1132	1137	1130	1155	1157	1146	1126	1135	1130	1126	1147	1130	1131	1126	1110	1148	1125	1131	1132	1155	1138	1132	1157	1154	1138	1132	1156	1139	1144	1101	1137	1111	1149	1148	1132	1132	1112	1130	1099	1128	1133	1133	1160	1141	1098	1140	1097	1134	1119	1126	1156	1132	1159	1149	1130	1142	1146	1146	1121	1129	523	1100	1100	1140	1140	1132	1126	1124	1125	1130	1101	1120	1138	1129	1130	1132	1101	1101	1151	1136	1142	1132	1131	1143	1146	1125	1132	1147	1100	1100	1140	1098	1100	546	1145	1138	1161	1132	1139	1144	1157	1132	1121	1144	1138	1140	1143	1157	1100	1107	1100	1121	1155	1121	1159	1142	1155	1138	1145	1148	1132	1160	1151	1136	1148	1131	1133	1125	1138	1097	1141	1157	1148	1132	1126	1145	1132	1125	1131	1132	1132	1144	1126	1101	1132	1125	1153	1131	1132	1136	1156	1132	1100	1141	1126	1132	1142	1134	1140	23	1131	1144	1121	1145	1143	1140	1130	1131	1133	1134	1141	1140	1138	1132	1108	1131	1143	1135	1142	1140	1127	1131	1100	1107	1126	1126	1154	1146	1143	1155	1132	1140	1131	1131	1157	1139	1099	1132	1149	1126	1125	1126	1139	1156	1126	1126	1126	1099	1126	1146	1099	1146	1142	1120	1132	1138	1138	1139	1137	1127	1131	1146	1146	1101	1132	1140	1138	1160	1156	1144	1155	1158	1128	1110	1155	1129	1145	25	1099	1138	1141	1138	1099	1101	1132	1136	1144	1144	1141	1110	1126	1140	1132	1150	1125	1146	1139	1147	1147	1152	17	1160	1110	1100	1138	1131	1141	1140	1155	1157	1140	1137	1131	1132	1136	1147	1099	1125	27	1142	1157	1098	1160	1131	1132	1156	1128	1120	1132	1156	1145	1155	1129	1160	1159	1161	1147	1152	1157	1145	1132	1132	1156	1142	1133	1151	1131	1141	1133	1132	1145	1144	1132	1145	1145	1147	1098	1138	1127	1140	1129	1148	1148	1132	1132	1143	1155	1133	1125	1145	1138	1142	1136	1148	1131	1120	1099	1132	1138	1147	1147	1142	1147	1147	1131	1153	1156	1138	1138	1121	1137	1099	1160	1155	1140	1156	1132	1145	30	874	1101	1129	1132	1139	1147	1128	1156	1136	1145	1137	1155	1107	538	1132	16	1156	881	1153	1156	1159	1099	1142	1145	1160	1129	1152	1132	1140	1144	11	1156	1097	1134	1144	1097	1133	1140	1140	1146	1160	1126	1138	1152	1148	1156	1138	1099	1159	1134	1140	1130	1132	1125	1148	1139	1140	1133	1132	1121	1144	1134	1132	1140	1144	1132	1142	1097	1140	1133	1153	1140	1145	1146	1099	1140	1127	1141	1132	1099	1101	1138	1131	1099	1111	1098	1133	1131	1131	3	1126	1155	1131	1146	1145	1067	1132	1129	1121	1148	1138	1138	1148	1098	1134	1140	1133	1158	1160	15	1100	1140	1145	1129	1128	1138	1133	1144	1131	1149	1130	1138	1133	1137	1125	1131	1148	1138	1131	1136	1130	1119	1144	1133	1130	1129	1138	1141	1131	1132	1099	1129	1140	1129	1156	1132	1148	1132	1123	1133	1144	1138	1135	1128	1110	1099	1162	1098	1160	1128	1143	1126	1132	1132	1139	1140	1132	1158	1132	25	1098	1147	1144	1148	1144	1131	1143	1130	1138	1146	1151	1138	1148	1132	1132	1138	1121	1147	5	1132	1160	1132	1132	1100	1157	1128	1132	1146	1138	1154	1131	1131	1132	1131	1126	1132	1139	1130	1098	1156	21	1130	1110	1132	28	1132	1138	1148	1140	1138	1138	1134	1131	1153	1133	1144	1138	1144	1124	1156	1158	1142	1150	1130	1143	1132	1131	1145	1131	1133	1133	1140	1138	1131	1160	1138	1154	1132	1156	1141	1138	1134	1155	1156	1146	1135	1156	1132	1132	1099	1119	1155	1098	1132	1150	1145	1100	1131	1151	1147	1136	1132	1119	1125	1125	1126	1131	1139	1032	1157	1130	1132	1132	1138	1138	1132	1132	1132	1136	1158	1100	1145	1134	1132	1119	1159	1133	1138	1128	1129	1148	1160	1130	1131	1145	1121	1129	1135	1142	1131	1139	1146	1138	1146	1131	1127	1145	1150	1136	1139	1132	1128	1148	1156	1131	1156	1122	1156	31	1138	1132	1146	1122	1145	1129	1129	1128	1102	1146	1131	1138	1145	1126	1155	1142	1157	1129	1146	1160	1139	1139	1137	1155	1148	1143	1156	1155	1132	1098	1132	207	1145	1145	1137	1133	1132	1140	1135	1140	1064	1133	1131	1139	1130	1132	1157	1139	1138	1148	1138	1139	1156	1150	1131	1132	1124	1146	1133	1135	1138	1159	1144	1138	1160	1146	1133	1156	1142	1132	1132	1140	1132	1144	1156	1121	1138	1146	1112	1154	1098	1132	1145	1132	1153	1132	1133	1133	1131	1142	1126	1135	1151	1100	1126	1138	1136	1147	1100	1142	1139	1132	1100	1147	1132	1145	1145	1146	1125	1132	1137	1148	30	1140	1129	1138	1128	1145	1140	1099	1132	1132	1131	1140	1122	1139	1098	1136	1141	1139	1100	1135	1098	1160	1160	1162	1160	1138	1132	1140	1130	1156	1134	1144	1157	1157	1148	1140	1136	1132	1125	1131	1143	1134	1140	1138	1110	1128	1139	1153	1145	1148	1126	1136	1135	1129	1131	1139	1141	1140	1140	1099	1136	1129	1132	1132	1127	1136	1126	1131	1132	1132	1138	1138	1148	1132	1133	1139	1146	1160	1121	1130	1140	1144	1107	1146	896	1133	1143	1137	1142	1149	1140	1144	1099	1144	1073	1156	1137	1101	1140	1136	1160	1148	1148	1145	1136	1132	1126	1140	1099	1134	1133	1132	1160	1157	1155	1138	1126	1099	1140	4	1140	1132	1129	1155	1155	1128	1139	1121	1147	1136	1132	1134	1131	1139	1160	1156	1159	1132	1131	1160	1160	1129	1131	1146	1107	1107	1107	1125	880	1099	1126	1142	1126	1098	1153	17	1140	1138	1099	1100	1098	1157	1132	1133	1132	1132	1129	1139	1099	1148	1140	1145	1138	1136	1127	1137	1138	1129	1099	1138	1157	1129	1155	1138	1138	1160	1148	1133	1143	1131	1132	1132	1130	1099	1138	1148	1160	1131	1156	1143	1129	1157	1141	1148	1098	1128	1131	1138	18	1131	1130	1132	1138	1132	1156	1132	1145	1124	1138	1132	1151	1101	1141	1132	1110	1154	1152	1160	1130	1130	1130	1121	1129	1129	1149	1126	1126	1146	1125	1126	1137	1132	1140	1155	1138	1132	1132	1130	1130	823	1098	1124	1131	1121	1157	1155	1122	1131	1143	1132	1159	1153	1100	1134	1138	777	1154	1120	1156	1126	1145	1141	1136	1154	1130	1130	1121	1146	1139	1141	1098	1138	1131	1138	1130	1155	1137	28	1158	1136	1148	1140	1126	1148	1137	1144	1138	1142	24	1151	1110	1128	1098	1138	1132	1084	1138	1141	1146	1138	1101	1132	1139	1139	1155	1155	1156	1153	1136	1098	1132	1137	1132	1139	1121	1152	1155	1140	1132	1100	1156	1136	1149	1134	1102	1140	1145	1132	1113	1157	1130	1144	1129	577	1052	1136	1112	1098	1138	1100	1100	1132	1152	1102	28	27	1160	1130	1131	1135	1154	1136	1137	1140	1132	1145	23	1132	1140	1126	1136	1132	1157	1148	1148	1125	1148	1142	1132	1148	1138	1127	1146	1132	1138	1142	1132	1132	1138	1155	1134	1138	1146	1146	1126	30	24	1125	1138	1145	1132	1131	1160	1132	1144	1110	1146	1102	1121	1138	1155	1129	1124	1121	1138	1140	1131	3	1139	1132	1139	1156	1140	1129	1135	1155	1138	1132	1153	1140	1138	1129	1121	1099	1099	1121	1157	1148	1140	1147	1145	1132	27	1145	1145	1145	1140	1131	1132	1132	1131	1140	1133	800	1111	1124	1155	1160	1160	1160	1160	1132	30	1139	1131	1122	1125	1155	1132	1148	1138	1140	1126	1125	1099	1132	1121	1138	1099	1152	1147	1129	1132	1131	1145	1160	1126	1124	1118	1133	1138	1097	1121	1126	1132	1132	1132	1156	1132	1100	1124	1139	1121	1159	1098	1127	1147	1160	1160	1132	1136	1160	1153	1132	1125	1138	28	1119	1118	1130	1153	1130	1130	1131	1140	1140	1156	1147	1156	1101	1131	1139	1136	1119	1151	1146	1145	1100	1130	1128	1132	1148	1131	1135	1158	1131	1146	1099	1130	1132	1157	1140	1131	1128	28	1151	877	1132	1160	1126	1133	1128	1148	1097	1148	1099	1146	1148	1159	1126	1136	1136	1146	1134	1139	1121	1157	1124	1134	1102	1146	1138	1146	1140	1132	1128	1159	1145	1128	1133	1148	1135	1144	1132	1132	1130	1145	871	1136	1145	1160	1160	1141	1142	1160	1148	1132	1102	1138	0	1109	1119	1148	1086	1138	1132	1139	1138	1138	1139	1126	1140	1140	1121	1155	32	1120	1148	1130	1145	1097	1138	1152	1139	1108	1124	1156	1138	20	1126	1153	1132	1099	1131	1160	1163	1159	1133	1160	1131	1160	1145	1099	1148	1140	1160	1125	1132	1155	1150	1146	1140	1140	1132	1102	1100	1098	1129	1100	1126	1131	1155	1144	1132	1158	1147	1147	1136	1155	1135	1132	1099	1111	1132	1138	1139	1138	1138	1132	1132	1136	1109	1099	1140	1130	1160	1160	881	1151	1098	1144	1126	1129	1122	1140	1133	1130	1131	1160	1160	1149	1125	1133	1135	1131	1138	1138	1131	1141	1133	1133	1158	1132	1121	1134	1134	1145	1157	1101	1099	1121	1148	1097	1137	1159	1160	881	1099	1157	1145	1160	1132	1125	1129	1098	1142	1138	1152	1140	1155	19	1148	1121	1099	1154	1148	1125	1132	1055	1098	1140	1145	1131	1138	1132	1128	1148	1130	1132	28	1146	1132	1126	1132	1140	1135	1135	1132	1140	1138	1121	1098	1098	1156	1140	1157	1132	1098	1132	1130	1131	1136	1136	1138	1140	1120	1125	1136	1137	1141	1148	1097	1160	1160	1138	1131	1132	1144	29	1132	1144	1099	1140	1133	1134	881	1156	1	1160	1160	1154	1140	1140	1138	1099	1135	1160	1148	1099	1131	1137	1121	1111	1141	1098	1150	1153	1143	1137	1144	1130	1138	1134	1145	1138	1139	1136	1130	1101	1100	1099	1131	1148	1138	1138	1138	1146	1098	1137	1128	1139	24	1098	1131	1136	1135	1155	1140	1021	1132	875	1126	1144	1100	1161	1098	1129	28	1154	1126	1129	1144	1133	1143	1149	1153	1137	1139	880	1140	1132	1131	1135	1146	1138	1132	1160	1096	1136	1147	1136	1155	1126	1147	1148	1135	1098	1147	1138	1160	1148	1148	1129	1126	1128	1142	1133	1132	1126	1144	1160	1160	1096	1126	1156	1156	1132	1138	1138	1099	1139	1129	1156	1133	1139	1139	1098	1126	1146	1134	1141	1135	1144	1134	1137	1130	1140	1138	1136	1149	1129	1138	1138	1119	1136	1138	1126	1127	1140	1131	1135	1137	1146	1140	1146	1155	1099	1160	881	1129	1099	1131	1111	1135	1139	1145	1140	1146	1126	1160	1132	1146	1133	1101	1139	1136	1145	1129	1126	1139	1138	1159	1132	24	1136	1130	1160	1160	1159	1160	1160	1098	1130	1140	1132	1136	1132	1146	1136	1131	1125	1129	1132	1099	1124	1138	1102	1136	1097	1132	1158	1139	1156	1143	1141	1091	1143	1157	1145	1143	880	1145	1135	1132	1100	1137	1102	1112	1160	1141	1143	1138	1160	1100	1137	1156	1096	1149	1098	1130	1131	1138	1122	1133	1098	1148	1121	1131	1100	1129	1126	1154	1138	1136	1126	1157	1127	1127	1143	1150	1134	1121	1119	1155	1132	1119	1135	1132	1134	1128	1148	1138	1124	1110	1099	1138	1137	1126	1097	1100	1147	1133	1161	1099	1130	1138	1138	875	1137	1137	1120	1148	1100	1138	1131	1130	1140	1138	1145	1126	28	1098	1136	1098	30	1152	1135	1138	1096	1132	1096	1092	1136	1132	1135	1134	1152	1152	1135	1122	1131	1135	1135	1145	1129	1130	1146	1099	1132	1144	1138	1148	1156	1160	1137	1097	1138	1121	1135	1160	1155	1133	1150	1099	1099	1132	1130	1131	1146	1132	1143	1138	1137	1145	1139	1125	1155	1137	1132	1131	1147	1141	1146	1140	1098	1099	1136	1121	1151	1144	1144	1124	1119	1132	1145	1135	1144	1140	1126	1150	1125	1136	1137	1142	1128	1126	1099	32	1119	1132	1145	1106	1151	1137	1151	1135	1138	1130	1133	1152	1148	1138	1099	1138	1130	2	1134	1132	1143	1143	1132	1141	1156	1126	1138	1147	1125	1119	1151	1133	1098	1160	1160	1136	1133	1160	1160	1156	1136	1134	1144	1145	1132	1140	1098	1098	1134	1138	1136	1146	1133	1125	1130	1134	1100	1124	1144	1125	1098	1160	1138	1125	1144	1144	1158	1098	1132	1138	1138	1126	1125	1132	1146	1134	1099	1147	1133	1144	1146	1144	1126	1147	1144	1147	1143	1140	1138	1135	1099	1153	1098	1147	1156	1144	1160	1139	1160	1148	1145	1132	1121	1132	1100	1129	1144	1138	1134	1140	1139	1155	1160	1128	1122	1138	1100	1097	1098	1098	1132	1131	1147	1137	1100	1138	1131	1110	1150	1099	17	1139	1101	1135	1156	1140	1140	1111	1152	1126	1098	1155	1146	1128	1148	1146	1139	1138	1143	1144	1144	1161	1156	1138	1063	1146	1140	1134	1147	1143	1138	1156	1137	1098	1100	1138	1138	1138	1145	1138	1148	1160	1144	1160	1098	1139	1140	1102	1146	1098	1132	1135	1099	1133	1148	1133	1144	1138	1127	26	1138	1138	1145	1120	1138	1132	1120	1099	1122	1126	1145	1101	1119	1145	1119	1138	1137	1145	1126	1145	1145	1138	1126	1125	1126	1125	1146	1099	1137	1145	1144	1156	1121	1139	1138	1124	1140	1098	1138	1138	1137	1136	1151	535	1121	1100	1160	1160	1156	1140	1145	1140	1138	1129	1137	1159	1132	1137	1146	1129	1121	1122	1135	1127	1128	1156	1140	1140	1161	1145	1125	1119	28	1132	1121	1148	1144	1153	1157	1146	1138	1161	1136	1098	1140	1094	1154	1135	1136	1135	1156	1158	1146	1137	1151	1118	1131	1097	1144	1137	1138	1134	1098	1136	1130	1144	1121	1138	1138	1121	1147	1151	1098	1098	1140	1130	1139	1125	1140	1153	1135	17	1119	1140	1143	1146	1138	1139	1139	1145	1130	1155	1134	1134	1100	1126	1135	1106	1120	1139	1132	1132	1119	1145	1100	1145	1136	1120	1139	1146	1136	1099	1130	1140	1144	1137	1126	1120	1123	1145	1139	30	1138	1126	1144	1143	1145	1125	1135	28	29	1098	1099	1154	1145	1154	1129	1148	1122	1132	1133	1132	1138	1138	1132	1132	1157	1161	1131	1157	1137	1146	1135	1142	1126	1158	1145	1126	1145	1132	1145	1146	1154	1146	1136	1136	1100	1099	1138	1150	1126	1139	1098	1098	1099	1138	1157	1138	1124	1110	1160	1144	1138	1131	1098	1098	1142	1124	1126	1146	1098	1097	1138	25	1138	1121	1100	1098	1098	1143	1136	1154	1140	1138	22	1129	1132	1100	1154	1145	1138	1132	1129	25	1143	1141	1140	1134	1138	33	1154	1134	1149	1121	1098	1145	1135	1148	1138	1159	24	1140	1126	1136	1141	1153	1098	1138	1138	1136	1145	1136	1138	1156	1153	1138	28	1156	1156	1140	1100	1155	1148	1145	1145	1146	1146	1138	1126	1139	1150	1135	22	1138	1121	1144	1138	1138	1138	1131	1146	1136	1145	1099	1121	1146	1146	1098	1137	1140	1128	1128	1144	1130	1134	1131	1144	1132	1136	1121	1126	1138	1108	1160	1140	1160	1159	1144	1136	1139	1100	1137	1140	1135	1135	1145	1131	1147	1131	1098	1138	1124	1119	1155	1156	1099	6	1146	1111	1156	1126	776	1146	1142	1138	1139	1150	1151	1119	1147	1136	1133	1112	1144	1138	1160	1144	1126	1106	1145	25	1137	1140	1140	1140	1132	1126	1143	1149	1144	1145	1145	1120	1137	1122	1138	1155	1130	1124	1155	1145	1126	1126	1126	1138	1124	1155	1097	1097	1140	3	1145	1145	1155	1140	1140	1136	1126	1147	1145	1135	1121	1127	1143	1146	1099	1139	1100	1146	1137	1134	1145	1121	1098	1144	1154	1101	1135	1145	1126	1113	1147	1156	1147	1153	1143	1143	1110	1102	1152	1123	1139	1099	1126	1145	1126	1157	1138	1151	1138	1098	1130	1149	1144	1145	28	1129	1134	1113	1146	1139	1147	1129	33	1145	1148	1129	1145	1145	1119	1098	1098	1098	1100	1140	1098	1144	1119	1148	1146	1099	1146	1144	1156	1099	1100	1126	1148	1132	1134	1145	1135	1134	1134	1065	1158	1138	1129	1098	1132	1134	1147	1099	1106	1143	1136	1138	1156	1145	1140	1132	1139	1134	1140	1135	1135	1138	1140	1147	1144	1144	1146	1146	1099	1124	1141	1144	1147	1139	1100	1144	1138	1151	1153	1148	1125	1133	1130	1138	1159	1132	1099	1137	1137	1142	1148	1138	1138	1138	1127	1136	1134	1099	1140	1138	10	1129	1160	1099	1124	1120	1138	1152	1138	1119	1110	1118	1126	24	1098	1129	1097	1140	1145	1126	1129	1126	1119	1137	1129	1129	1142	1126	1132	1130	1110	1119	1152	1146	1160	1146	1152	1134	1129	1160	1159	1140	1138	1145	1129	1130	1147	1144	1147	1144	1127	1160	1159	1160	1160	1145	1144	1126	1138	1158	1139	1138	1152	1130	1121	1138	1098	1144	1138	1100	1146	1138	1100	1127	1139	1147	1142	1132	1159	1129	1125	1150	1146	1137	1145	1134	1120	880	1112	1159	1160	1158	1147	1140	1145	1160	1107	1157	1138	1138	1137	1098	1128	1144	1144	1145	1136	1136	1118	1153	1130	1155	1140	1138	1146	1133	1144	1132	1097	1131	1100	1136	1098	1159	1133	1147	635	1146	1126	1144	1145	1128	1126	1151	1145	1140	1126	1120	1144	1100	1100	1121	1122	1145	1140	1122	1128	1138	1138	1126	1126	1122	1121	1126	1132	1145	1126	1145	1143	1139	1121	1138	1138	1153	1132	1159	25	1147	1127	1100	1146	1146	30	1140	1138	1155	1132	1136	1133	1098	1138	1150	1100	1125	1157	1138	1127	1148	1132	1138	1138	1135	1142	1146	1110	1098	1098	1145	1145	1100	30	1148	1147	1144	1157	1146	1126	1148	1128	1154	1138	1142	1137	1138	1138	1102	1134	1132	1148	1132	1150	1146	1124	1130	1149	1145	1146	1121	1152	1147	1137	1129	1144	22	1148	1121	1152	1138	1097	1098	1142	1132	1119	1146	1148	1157	1101	1122	1098	1152	1112	1154	1126	1138	1138	1138	1142	1140	1147	1151	1159	1138	1138	1126	1147	1136	1126	1139	1159	1125	1146	1138	1156	1139	1140	1138	1146	1100	1124	1100	1137	1146	1146	1098	1135	1119	1145	1138	1138	1098	1145	1136	1155	1138	1152	1138	1153	1137	1130	1144	1098	1098	1139	1151	1132	1139	1098	1097	1125	1100	881	1123	1098	1135	1160	1140	1126	23	1119	1160	1099	1129	1134	1138	1121	1136	1138	1138	1127	1136	1138	1138	1140	1138	1125	1139	1140	1100	1142	1132	1138	1140	1140	1099	1144	1121	1138	1146	1147	1139	1144	1126	1147	1126	1050	1127	1126	1146	1126	1098	1139	1125	1152	1152	1134	1138	1140	1146	1126	1135	1159	1146	1119	1158	1129	1146	1099	1132	1151	1098	1127	1097	1148	1101	1146	1126	1135	1129	1133	1138	1127	1155	1141	1157	1134	1134	1137	1136	1135	1129	1129	1140	1131	1136	1126	1138	1142	1138	1158	1157	1158	1139	1144	1134	1145	1132	1160	1138	1098	1138	1140	1138	1157	1137	1139	1138	1156	1139	1133	1147	1151	1137	1139	1158	1142	1126	1132	1129	1138	1138	1129	1097	1142	1138	1160	1147	1132	1145	1141	1155	1144	1160	1141	1138	1146	1098	1128	1136	1161	1138	1138	1128	1138	1134	1145	1138	1126	1129	1145	1100	1160	1139	1147	1137	1150	1146	1148	1139	1138	1129	1151	1138	1135	1098	1128	1156	1095	1138	1135	1151	1105	1136	30	1128	1138	1121	1137	1121	1160	1050	1137	1100	1138	1150	1128	1144	1146	1137	1147	1147	1150	1145	1121	1149	1141	1149	1156	1145	1146	1138	1151	1124	1146	1145	1139	1119	874	1099	1097	1134	1097	1149	1138	1133	1135	1145	1125	1147	1155	1138	1137	1154	1140	1146	1138	1128	1137	1130	1143	1146	1153	1131	1146	1160	1131	1147	1160	1120	1097	1146	1146	1147	1124	1145	1136	23	1143	1129	1142	1138	1136	1098	1145	1133	1154	28	1099	1133	1126	1100	1128	1128	1145	1121	1146	1138	1147	1137	1148	1138	1121	1138	1157	1143	1141	1158	1139	1144	1138	1146	1110	1146	1139	1124	1151	1145	1140	1144	1119	1124	1138	1138	1144	1141	1125	1100	1123	1145	1125	1147	1148	1140	1099	1140	1119	1128	1148	1142	1139	1121	22	1142	1126	1144	1133	1137	1148	1136	1134	1128	1152	19	1155	1128	1146	1135	1146	1138	1126	1138	1138	1100	1149	1145	1146	1100	1146	1121	1145	1147	1147	1138	1098	1133	27	1153	1145	1133	1145	1146	1138	1110	1110	1145	1138	1151	1133	1138	1110	1096	1147	24	1147	1151	1099	1147	1100	962	1147	1144	1155	1140	1133	1114	1138	1153	1148	1129	1126	1138	1137	1125	1138	1138	1128	1140	25	1148	1150	1155	1152	1138	1139	1098	1142	1132	1143	1134	1138	1146	1097	1097	1146	1146	1140	1136	1145	1145	1143	1159	1097	1138	1146	1137	1148	1139	1145	1126	1098	1138	1145	1128	1140	1150	1138	1122	1133	1135	1122	1121	1100	1128	1142	1098	1138	1146	1141	1146	1144	1132	1097	1148	1100	1126	1138	1146	1152	1122	1157	1157	1132	1126	1098	1138	1142	1136	1119	1146	1146	1146	29	1140	1125	1143	1112	1139	1146	1144	1123	1136	1100	27	25	1096	1099	1143	1136	1140	1149	1139	1138	1135	1138	1146	1153	1098	25	1098	1151	1136	1145	1139	1144	1099	1099	1151	1099	1132	1145	1138	1100	1145	1110	1134	1099	1126	1145	1145	32	1156	1098	1102	1131	1118	1136	1149	1138	1134	1147	1145	1100	1145	1100	1143	1100	1146	1146	1138	1151	1144	1138	1143	1099	1138	1139	1155	1142	1160	1138	1147	1129	1132	1140	1139	1138	1110	1128	1148	1138	1141	1119	1156	1160	1136	1156	1138	1146	1136	1138	1138	1147	1145	1146	1145	1140	1100	1147	1138	1138	1138	1118	1138	1138	1138	1135	1138	1149	1139	1099	1143	1126	1147	1150	1155	1138	1118	1146	1158	1157	1100	1155	1138	1139	1147	1132	1125	1130	1147	1140	1136	1137	1137	1138	1160	1138	1101	1135	1138	1135	1146	1150	25	1128	1139	1124	1123	1098	1099	1157	1135	1157	1136	1119	1152	1138	1144	1140	1134	1139	1132	1138	1099	1131	1138	1133	1100	1140	1144	1146	1136	1128	1146	1140	1140	1140	1136	1140	1140	1140	1140	1140	1145	1120	1136	1140	1138	1147	1140	1149	1142	1145	1121	1146	1146	1160	1148	1144	1138	1148	1141	1160	1136	1100	1132	1146	1138	1138	977	1127	1139	1140	1128	1138	1119	1098	1137	1132	1146	1138	1110	1141	1138	1098	1099	1119	1121	1159	1097	1146	1140	1140	1140	1135	1140	1140	1140	1140	1140	1145	1120	1135	1140	1138	1147	1148	1148	1138	1140	1127	1145	1143	1148	1137	1142	1153	1157	1098	1098	1126	1153	1126	25	1155	1147	1134	1145	1155	1132	1156	1105	1135	1148	1110	1126	1121	1138	1119	1157	1138	1125	1147	1100	1139	1139	1139	1145	1148	1136	1160	1158	1160	1160	1146	1136	1129	1138	1158	1140	1145	1155	1099	1134	1099	1155	1138	1140	1138	1138	1127	1101	1138	1121	1145	1134	1124	1124	1124	1124	1097	1133	1140	1132	1129	1118	1099	1121	1156	1101	1140	1159	1125	1140	1160	1137	1140	1154	1132	1146	1147	1155	1145	1140	1153	1145	1138	1148	1160	1144	1125	1139	1153	1142	1152	1138	1138	1129	1138	1146	1125	1099	1138	1146	1139	1103	1136	1141	1121	1138	1131	1119	1140	1139	1098	25	30	1148	1148	1156	1121	1148	1140	1109	1098	1138	1121	1097	1098	1131	1148	1148	1146	983	1151	1145	1138	1137	1143	1139	1139	21	1147	1132	1135	1154	1135	1126	1144	19	1142	1148	1160	1119	22	1145	1136	1147	1161	1126	1138	1138	1145	1144	1138	1138	1138	1138	1131	1160	1129	1119	1136	1119	1160	1098	1138	1099	1138	1146	1147	1154	1138	1146	808	1140	1115	1138	1142	1140	1126	983	1099	1138	1138	596	1138	1124	1097	1148	1125	1057	1144	1160	1121	1136	1119	1121	1146	1146	1153	1136	1138	1129	1139	1138	1128	1099	1143	1100	1137	1138	1136	1159	1142	1145	1138	1138	1153	1135	1125	1144	1137	1101	165	1138	1158	1101	1101	1145	1099	1136	1140	1138	1146	1151	1126	1141	1137	1128	1132	1138	1155	1146	1138	1147	1127	1097	1133	1146	1098	1141	1140	1140	1137	1102	1125	1145	1137	1140	1138	1138	1137	1144	1137	1140	1142	1142	883	1148	1145	1119	1136
1523887	1152	1140	1141	1162	1150	1099	1136	1150	1091	1141	1141	1144	1106	1133	1139	1143	1095	1147	1088	1130	1128	1151	1145	1131	1159	1156	1101	1161	1101	1099	1143	1161	1135	1093	1153	1113	1074	1137	1132	1148	1138	1073	1101	1134	1093	1094	1112	1140	1074	1112	1147	1138	1074	1152	1131	1131	1093	1152	1136	1096	1140	1101	1101	1094	1149	1129	1073	1095	1073	1096	1147	1073	1123	1139	1144	1131	1151	1147	1149	1147	1138	1143	1143	1143	1142	1112	1099	1134	1094	1096	1140	1139	1100	1161	1135	1153	48	1096	1099	1099	1134	1138	1139	1162	1072	1149	1143	1097	1106	1139	1147	1146	1073	1140	1099	1098	1150	1131	1140	1139	1138	1134	1142	1138	1073	1162	1132	1150	1140	1096	1140	1132	1100	1096	1113	689	1097	1074	1152	47	1097	1138	1098	1157	1100	1153	1140	1147	1140	1138	1153	1140	1100	1143	1151	1156	1143	1152	1130	1089	1135	1130	1112	1099	1094	1101	1153	1100	1150	1113	1153	1138	1095	48	44	1152	1147	49	1088	1152	1096	1073	1163	1163	21	1140	1152	1096	1164	1095	1131	1112	1161	1151	1142	1152	1095	1100	1142	1130	1147	1147	1096	1130	1140	1130	1102	1153	1165	1142	1097	1163	1095	1152	1107	1139	1095	1113	1152	1093	18	1151	1139	1140	1096	1094	1133	1096	1093	1165	1104	278	1139	1099	1096	1095	1139	1152	1139	1132	1148	1094	1140	1096	1139	1138	1152	1095	1095	1140	1139	1096	1139	1138	1094	1096	1112	1138	1108	1145	1098	1094	999	1133	1139	1133	1139	1158	1111	1075	1141	1095	1110	1124	1101	1138	1149	1147	1096	1137	1162	1157	1152	1097	1139	1147	1152	1138	1149	1096	1132	1096	1131	1149	1095	1103	1096	1139	1140	1096	1096	1139	1138	1139	1099	1160	1140	1139	1096	1096	1144	1139	1153	1151	1129	1096	1095	1140	1152	1096	1162	1105	1139	1154	1096	1141	1140	1100	1140	1140	1132	1158	1097	1099	1096	1152	1132	1101	1153	1099	1099	1096	1095	1148	1149	1100	1101	1149	1098	1119	1095	1133	1157	1108	1134	1097	1152	1152	1096	1111	41	1143	1113	1096	1111	1153	1138	1153	1096	1078	1138	1099	1139	1150	1098	1113	1134	1134	1094	1139	1097	1149	1113	1106	1163	1138	1132	1157	1142	1138	1147	1093	1099	1095	1095	1151	1134	1139	1162	1096	1157	1162	1139	1149	109	1095	1152	1147	1098	1095	1098	1095	1096	1139	1141	1149	1097	1097	1133	1155	1100	1140	1139	1140	1150	1098	1097	1112	1106	1095	1138	1094	1095	1153	1141	1144	1095	1097	1151	1097	1137	1143	1107	1155	1131	1095	1149	1163	1072	1097	1152	1093	1141	873	1094	1154	1139	1099	1143	1103	1114	1147	1096	1098	1152	1070	1140	1157	1151	1129	1094	1151	1129	1095	1153	1101	1136	1101	1100	1104	1137	1139	1152	1146	1136	1095	1139	1152	1152	1095	1100	1099	1097	1138	1149	1100	1139	1139	1097	1074	1097	1097	1096	1107	1149	1106	1138	1165	1152	1138	1139	1089	1130	1132	1155	1098	1133	1137	1107	1123	1159	1158	1128	1132	1151	1136	1140	1130	1151	1147	1149	1164	1149	1094	1139	1095	1142	1106	1140	1099	1095	1140	1098	1139	1115	1106	1152	1154	1153	1101	1137	1097	1101	1130	1151	1106	1106	1096	1149	1097	1140	1152	1139	1151	1097	1139	1139	1140	1096	1108	1097	1142	1107	1099	1096	1122	1100	1099	1140	1097	1095	1101	1152	1138	1101	1143	1097	1141	1152	1104	1100	1096	1096	1096	1153	1095	1152	1099	1073	1138	1140	1138	1153	1147	1139	1154	1093	1100	1072	1150	1139	1150	1133	1165	1098	1143	1139	1146	1095	1143	1131	1096	1111	1149	1142	1155	1152	1156	1159	1131	1151	1100	1096	1096	1096	1096	1138	1095	1099	1106	1107	1151	1096	1153	1096	1099	1104	1158	1158	1097	1155	1098	1100	1099	1100	1158	1096	1097	1130	1108	1139	1099	1162	1112	1152	1152	1101	1094	1149	1150	1153	1152	1141	1096	1104	1153	1098	1139	1097	1150	1162	1133	1100	1099	1114	1157	1138	1107	1135	1157	1141	1100	1138	1134	1099	1130	1031	1107	1153	1116	1139	1097	1150	1140	1098	1098	1163	1095	1149	1132	1132	1139	1107	1100	1100	1152	1147	1148	1139	1155	1097	1138	1097	1096	1157	1157	1097	1096	1139	1107	51	1096	1097	1141	1139	1159	1100	1160	1096	1139	1133	1140	1097	1137	1094	1096	1149	1096	1099	1157	1096	1112	1130	1133	1142	1096	1152	50	1161	1137	1153	1139	1096	1149	1147	1095	1094	1136	1096	1134	1141	1140	1138	1100	1097	1140	1140	1153	1139	1095	1140	1097	1139	1095	1162	1100	1101	1101	1096	1162	1155	1103	1149	1138	1157	1135	1154	1139	1151	1142	1104	43	44	1141	1133	1100	1158	1139	1144	571	1140	1150	1157	47	1074	1140	1133	1157	1140	1140	1132	1157	1096	1161	1152	1096	1154	1138	1101	1101	1096	1132	1096	1155	1094	1139	1139	1143	1100	1151	1096	1101	1158	1096	1095	1101	21	1153	1099	1095	1096	1139	1100	1096	1140	1140	1073	1096	1139	1098	1134	1133	1154	48	1140	1140	1096	1096	47	1094	1135	1102	1118	1097	1157	1100	1132	1099	1105	1151	1097	1123	1139	1096	1157	1141	1096	1074	1143	1142	1129	1105	545	1133	1133	1099	1099	1096	1100	1098	1099	1094	1133	1095	1068	1104	1104	1096	1135	1133	1140	1153	1142	1096	1095	1149	1143	1101	1096	1157	1133	1133	1074	1107	1133	1114	1150	1152	1158	1096	1098	1076	1140	1096	1138	1162	1152	1099	1136	1165	1133	48	1133	1138	1138	1138	1156	1079	1138	1152	1140	1140	1096	1157	1129	1153	1141	1095	1096	1100	1147	1107	1100	1141	1139	1096	1102	1149	1095	1100	1095	1097	1096	1161	1101	1133	1096	1101	1130	1095	1097	1153	1139	1096	1133	1100	1101	1096	1147	1152	1099	1111	1096	1163	1138	1149	1161	1099	1096	1095	1097	1152	1164	1099	1072	1097	45	1095	1149	1152	1143	1099	1102	1094	1134	48	1101	1102	1145	1140	1149	1159	1095	1099	1132	1132	1155	1152	1133	1096	1140	1100	1099	1100	1074	1140	1100	1100	1100	1134	1123	1151	1132	1143	1072	1083	1096	1152	1073	1152	1145	1102	1095	1156	1143	1134	1096	1148	1068	1141	1139	1161	1140	1156	1103	53	1132	1104	1142	1112	1133	1152	1100	1152	1133	1133	1096	1154	1165	1165	1074	50	1101	1163	1096	1141	1099	1143	1098	1163	1163	1133	1110	1157	50	1134	1152	1095	1146	1099	1139	1165	1144	1147	1095	1096	1154	1158	1134	1101	1114	1153	1141	1107	1157	1095	1096	1139	1101	1097	1096	1138	1163	1140	1104	1157	1156	1158	1163	1131	1140	1149	1096	1096	1139	1147	1097	1129	1095	1100	1097	1096	1162	1162	1096	1150	1149	1157	1107	1151	1132	1099	1104	1140	1141	1096	1096	1076	1148	1096	1089	1149	1152	1147	1153	1140	1095	1097	1133	1097	1152	1131	1158	1153	1139	1139	1095	1136	1140	1152	1152	1138	1146	1133	1157	1138	1099	1141	1096	1149	1116	1115	1135	1104	1096	1097	1139	1101	1140	1153	1149	1073	1138	48	1115	1095	1111	1139	1114	1131	1139	1156	1134	1153	1134	1157	1150	1131	1096	1099	1165	1112	1139	1105	1150	1161	1133	1097	1099	1099	1157	1158	1100	1156	1132	1140	1139	1152	1134	1156	1152	1099	1093	1097	1100	1139	1152	1099	1097	1096	1138	1165	1151	1096	1099	1148	1096	1076	1133	1099	1096	1131	1099	1149	1150	1134	1163	1102	1100	1095	1132	1135	1152	1095	1107	19	1108	1150	1095	1096	1112	1101	1138	1096	1143	1142	1004	1096	1104	1138	1140	1071	1152	1140	1134	1152	1099	1097	1157	1157	1111	1133	1099	1150	1104	1104	1152	1097	1149	1097	1141	1097	1098	1150	1153	1100	1096	1140	1067	1095	1153	1094	1097	1163	1118	1096	1104	1152	1147	1096	1096	1134	1093	1099	1104	1139	1096	1140	1096	1100	1096	1163	1152	1130	1103	53	1133	1159	1106	1157	1094	1132	1101	1096	1096	1150	1099	1096	1139	1096	1114	1108	1147	1134	1141	1162	1095	1149	1096	1152	1138	1163	1098	1140	1096	1096	1075	1138	1158	1112	1096	1156	1096	1096	1134	1141	1101	1096	1143	1074	1137	1095	1095	1097	1097	1130	1096	1097	1096	1107	1139	1112	1094	51	1096	1112	1096	1147	1140	1099	1152	1152	1151	1095	1131	1096	1161	1152	1162	1099	1139	1141	1146	1140	1104	1161	1096	1097	1149	1095	1096	1149	1100	1152	1095	1157	1073	1158	1096	1141	1153	1098	1149	1139	1140	1150	1153	1139	1096	1096	1134	1097	1139	1132	1096	1143	1150	1134	1095	1132	1139	1154	1096	1097	1099	1100	1100	1095	1097	1044	1139	1104	1096	1096	1152	1152	1096	1096	1096	1152	1141	1134	1149	1151	1096	1097	1156	1096	1075	1101	1104	1140	1160	1094	1096	1149	1138	1104	1098	1072	1095	1097	1163	1097	1157	1095	1102	1150	1159	1154	1150	1096	1114	1139	1139	1095	1139	1139	1141	1111	1152	1096	1155	1125	1149	1104	1104	1103	1132	1143	1095	1152	1137	1101	1132	1147	1139	1104	1143	1158	1152	1144	1151	1140	1140	1153	1140	1139	1096	1106	1096	209	1150	1150	1152	1097	1096	1099	1098	1099	1075	1097	1096	1097	1094	1096	1140	1097	1147	1141	1071	1139	1139	1155	1095	1097	1101	1163	1096	1153	1098	1156	1166	1152	1157	1143	1098	1139	1072	1096	1096	1099	1096	1162	1140	1138	1152	1143	46	1137	1132	1096	1150	1096	1150	1096	1097	1097	1095	1153	1102	1150	1156	1133	1101	1152	1145	1158	1134	1147	1100	1096	1133	1139	1096	1150	1149	1143	1098	1096	1076	1142	1113	1099	1104	1153	1103	1140	1099	1133	1096	1096	1095	1099	1138	1144	1132	1154	1100	1096	1133	1151	1106	1157	1157	1159	1157	1152	1096	1099	1094	1160	1151	1163	1141	1139	1140	1099	1072	1097	1100	1095	1147	1150	1099	1097	56	1103	1097	1143	1150	1140	1102	1153	1152	1104	1097	1098	1122	1099	1099	1135	1100	1105	1096	1096	1138	1153	1101	1095	1096	1096	1098	1152	1140	1096	1096	1152	1163	1160	1138	1094	1099	1148	45	1163	911	1098	1148	1076	1153	1143	1099	1165	1133	1165	1037	1139	1153	1132	1099	1152	1160	1142	1142	1149	1153	1096	1100	1099	1134	1150	1096	1096	1157	1139	1146	1152	1101	1133	1099	1113	1098	1096	1095	1138	1138	1103	1097	1138	1157	1153	1096	1094	1095	1074	1157	1139	1156	1096	1095	1157	1157	1104	1095	1143	48	48	48	1099	1113	1133	1101	1142	1102	1107	1136	1110	1073	1098	1133	1132	1106	1141	1096	1150	1096	1096	1104	1101	1133	1153	1099	1162	1147	1153	1102	1131	1073	1104	1134	1152	1140	1104	1138	1152	1098	1157	1141	1096	1165	1095	1096	1096	1094	1132	1152	1140	1157	1095	1140	1152	1094	1141	1100	1157	1132	1101	1095	1152	1111	1095	1094	1096	1098	1096	1140	1096	1149	1099	1096	1096	1140	1133	1100	1097	54	1137	1130	1158	1095	1096	1096	1137	1095	1095	1141	1123	1123	1163	1100	1101	1070	1096	1099	1139	1098	1096	1097	1096	1096	808	1107	1102	1096	1138	1141	1139	1151	1096	1162	1096	1156	1133	1132	1150	1145	1121	1157	1136	1139	1109	1162	1100	1153	1138	1096	1096	1138	1143	1070	1100	1106	1152	1095	1072	1094	1163	1151	1113	1140	1154	1140	1099	1100	1143	1153	1161	1152	1153	1024	1130	50	1101	1106	1147	1096	1095	1147	1136	1150	1098	1135	1096	1144	1144	1156	1156	1139	1131	1073	1107	1096	1151	1096	1097	1138	1129	1138	1166	1096	1133	1139	1154	1141	1098	1135	1099	1149	1096	111	1139	1108	1133	1104	586	1073	1153	103	1134	1098	1134	1133	1096	1131	1135	1113	1113	1157	1093	1095	1098	1139	1153	1146	1099	1096	1142	1112	1096	1099	1101	1153	1096	1160	1157	1140	1100	1140	1149	1096	1157	1113	1102	1143	1096	1076	1072	1096	1096	1147	1158	1145	1152	1143	1143	1101	1114	1112	1101	1098	1149	1095	1095	1160	1096	1133	30	1164	1132	1137	1153	1138	1104	1088	1138	1152	1099	1096	1113	1098	1096	1073	1139	1069	1093	1100	1139	1152	1096	1136	1099	1146	1104	1138	1134	1133	1138	1140	1140	1099	1151	1161	1096	1112	1149	1149	1149	1099	1095	1096	1096	1096	1068	1097	783	89	1099	1138	1157	1157	1157	1157	1096	1113	1152	1096	1139	1100	1147	1096	1140	1152	1099	1100	1100	1132	1096	1138	1152	1134	1139	1158	1104	1096	1095	1149	1157	1103	1099	1096	1098	1152	1107	1138	1101	1096	1096	1096	1164	1096	1135	1101	1097	1139	1156	1107	1102	1157	1157	1157	1095	1153	1158	1143	1096	1133	1073	1113	1097	1096	1094	1156	1095	1095	1095	1099	1099	1139	1139	1163	1133	1095	1098	1153	1097	1154	1152	1149	1131	1096	1101	1096	1140	1095	1153	1156	1095	1150	1107	1094	1096	1139	1099	1095	1103	1113	1131	1114	1096	1157	1101	1096	1101	1140	1130	1140	1108	1138	1140	1144	1100	1153	1153	1151	1152	1099	1138	1139	1099	1098	1133	1163	1152	1143	1099	1096	1100	1156	1149	1101	1128	1142	1145	1161	1096	1096	1148	1149	1115	1153	1149	1157	1157	1164	1121	1157	1142	1096	1135	1152	1109	0	1098	1140	1059	1152	1097	1147	1098	1147	1098	1100	1099	1099	1138	1158	1109	1098	1140	1096	1149	1105	1152	1131	1097	47	1099	1139	1152	1112	1101	1140	1096	1107	1095	1157	1159	1156	1149	1157	1094	1157	1142	1134	1142	1099	1157	1099	1097	1139	1141	1163	1099	1099	1096	1135	1134	1132	1104	1133	1101	1095	1139	1162	1096	1140	1142	1138	1153	1144	1098	1095	1133	46	1096	1152	1144	1152	1147	1096	1096	1153	51	1133	1099	1094	1157	1157	1114	1138	1132	1163	1100	1101	1116	1099	1099	1094	1095	1157	1157	1140	1100	1149	1153	1095	1152	1152	1097	1100	1096	1097	1156	1144	1129	1145	1145	1162	1142	1135	1133	1139	1158	1105	1151	1156	1157	1114	1133	1139	1149	1157	1097	1100	1104	1106	1158	1152	1132	1099	1146	1111	1141	1138	1134	1138	1140	1100	1097	998	1106	1100	1162	1095	1155	1096	1103	1140	1095	1096	1111	1163	1096	1103	1095	1099	1152	1151	1096	1099	1152	1138	1107	1132	1139	1069	1138	1096	1108	1097	1104	1095	1074	1152	1098	1099	1097	1100	1152	1145	1069	1129	1132	1157	1157	1152	1095	1096	1165	1112	1096	1162	1133	1099	1097	1151	1114	1139	1112	1157	1158	1156	1099	1100	1073	1134	1151	1157	1140	1135	1095	1072	1138	51	1152	1106	1129	1130	1149	1151	1134	1094	1152	1152	1157	1098	1101	1074	1102	1134	1133	1132	1095	1157	1152	1152	1152	1164	1107	1153	1103	1098	1112	1108	1095	1154	1152	1140	1099	1060	1097	1117	1101	1134	1132	1157	1131	1105	1113	1145	1101	1093	1162	1097	1150	1141	1132	1146	1098	1113	1074	1096	1096	1151	1163	1152	1096	1157	1105	1153	1144	1152	1144	1101	1163	1140	1150	1106	1157	1152	1157	1143	1140	1104	1102	1103	1153	1096	1096	1101	1139	1157	1157	1105	1101	1145	1139	1096	1152	1152	1133	1147	1104	1139	1149	1152	1152	1107	1101	1163	1152	1164	1098	1155	1150	1074	1094	1100	1152	1153	1141	1102	1152	1152	1097	1153	1098	1101	1102	1099	1096	1152	1151	1150	1099	1143	1145	1132	1157	1114	1108	1131	1095	46	1130	1097	1139	1099	1143	1101	1157	1096	1163	1151	1108	1144	1152	1150	1104	1101	1144	1152	1156	1096	1112	1152	1096	1157	1157	1156	1157	1157	1131	1094	1099	1096	1153	1096	1138	1071	1095	1100	1093	1096	1133	1101	1152	1133	1098	1130	1096	1156	1098	1139	1156	1100	1033	1161	1155	1149	1161	1113	1149	1100	1096	1134	1146	1135	52	1157	1164	1159	1098	1157	1134	1146	1139	1105	1141	1106	1093	1095	1073	1139	1150	1130	1140	1138	1127	1133	1104	1101	1132	1152	1151	1101	1155	1102	1102	1150	1142	1150	1138	1097	1140	1096	1097	1098	1097	1150	1137	1140	1152	1101	50	1133	1152	1131	1100	1129	1134	1157	1148	1140	1134	1094	1152	1147	1113	1151	1073	1097	1140	1134	1076	1095	1104	1099	1152	1149	1101	1112	1107	1153	1107	1114	1163	1097	1152	1131	1096	1105	1128	1152	1096	1130	1096	1132	1155	1152	1138	1096	1152	1130	1149	1104	1094	1143	1133	1096	1138	1152	1152	1139	1157	1151	1108	1152	1138	1152	1158	1138	1098	1141	1133	1132	1096	1095	1095	1143	1096	1153	1098	1151	1142	1144	1099	1144	1151	1096	1095	1157	1141	1143	1099	1107	1135	1153	1139	1135	1162	1162	1098	1097	1096	1150	1152	1161	1099	1101	1155	1099	1153	1151	1134	1103	1101	1106	1114	1097	1096	1137	1137	1130	1153	1131	1152	1098	1094	1096	1129	1139	1098	1133	1152	1104	1112	1152	1094	1151	1151	1096	1100	1139	1100	1152	1158	1100	1097	1131	1150	1131	1157	1157	1152	1097	1157	1157	1138	1153	1096	1162	1149	1096	1099	1133	1131	1150	1152	1153	1143	1096	1100	1094	1151	1132	1101	1149	1099	1131	1157	1098	1101	1162	1162	1134	1107	1096	1152	1152	1101	1100	1096	1150	1150	1133	1158	1096	1149	1143	1162	1102	1158	1149	1158	1136	1098	1152	1153	1133	1140	1133	1158	1139	1134	1157	1070	1157	1140	1149	1096	1138	1097	1133	1104	1136	1152	1099	1098	1152	1139	1166	1101	1084	1146	1135	1130	1131	1131	1097	1095	1157	1153	1133	1152	1095	52	1146	1132	1109	1070	1133	1098	1155	1072	1147	1085	1131	1101	1106	1139	1153	1100	1140	1150	1097	1152	1148	1161	1161	1157	1139	1152	1101	1163	1117	1094	1150	1147	1152	1140	1155	1131	1133	1152	1152	1152	1150	1152	1142	1141	1149	1157	1106	1097	1099	1135	1138	1133	1096	1151	1133	1150	1140	1118	1149	1098	1102	1112	1152	1152	1153	1137	1152	1097	1128	1133	1138	1101	1149	1133	1097	1149	1097	1152	1147	1161	1101	1149	1149	1152	1100	1099	1088	1100	1143	1133	1147	1163	1162	1139	1099	1144	1147	1116	1098	1132	1152	1152	1151	1153	1152	1114	1139	1133	1157	1157	1159	1100	1149	1099	1152	1104	1151	1157	1094	1075	1150	1104	1138	1138	1151	1102	1103	1139	1097	1099	1158	1150	1100	1097	1110	1096	1138	1142	1136	1130	1165	1163	1098	1158	1152	1106	1099	1103	1160	1152	1153	1072	1139	1165	1143	1072	1130	1097	1095	1107	1148	1152	1152	1149	1133	1071	1104	1162	1138	1152	1152	1138	1157	1150	1131	1131	1099	1096	1070	1100	1099	1132	1151	1109	1097	1099	1137	1163	1152	1144	1097	1149	1104	1140	1150	1151	1134	1100	1151	1070	1137	1147	1096	1096	1097	1149	1133	1149	1153	1097	1098	1143	1152	1131	1094	1099	1162	1151	1101	1137	1098	1149	1097	1112	1098	1102	1151	1137	1156	1100	1098	1113	1091	1106	1134	1156	1149	1156	1103	1149	1140	1096	1095	1096	1152	1152	1096	1096	1165	1157	1095	1139	1147	1163	1145	1164	1100	1156	1150	1100	1149	1096	1150	1143	1136	1150	1152	1153	1132	1132	1098	1139	1100	1098	1108	1108	1107	1152	1139	1098	1099	33	1157	1161	1152	1096	1108	1108	1143	1099	1101	1143	1108	1108	1152	1107	1152	1138	1132	1108	1108	1149	1153	1137	1118	1152	1112	1104	1096	1135	1156	1149	1152	1096	1105	1107	1156	1143	1099	1152	1098	1112	1139	1150	1148	1138	1131	1150	1152	1140	1152	1157	1112	1148	1101	1153	1100	1129	1107	1152	1152	1152	1149	1153	1152	1153	1130	1152	1113	1139	1139	1099	1133	1144	1140	1149	1150	1143	1150	1152	1101	1152	1139	1151	1113	1152	1138	1126	1152	1152	1152	1095	1140	1153	1150	1134	1138	1143	1143	1107	1147	1099	1102	1103	1157	1094	1152	1095	1151	1096	1153	1138	1102	1152	59	1157	1148	1157	1156	1149	1139	1152	1135	1153	1099	1151	1151	1143	1095	1163	1095	1107	1152	1099	1097	1152	1140	1108	1113	1142	53	1140	1100	1120	1143	1153	1146	1152	1141	1150	1097	1163	1152	1097	45	1154	1152	1157	1161	1102	42	1149	1112	1154	1098	1143	1098	1096	1101	1146	1141	1162	1149	1149	1137	1146	1128	1152	1139	1104	1099	1163	1149	1101	1101	1100	1147	1098	1139	1106	1106	1098	1112	1149	1149	1137	1099	1099	1098	1101	1139	1150	1145	1138	1102	1147	1144	1133	1098	1133	1163	1151	1150	1149	1138	1107	1160	1157	1133	1145	1149	1100	95	1157	1153	1140	1140	1162	1081	52	1134	1131	1129	1143	1133	1101	1149	1101	1140	1152	1130	1152	1106	1105	1139	1162	1149	1110	1105	1150	92	1163	1152	1157	1104	1113	1149	1140	1104	1150	1151	1097	1106	1106	1131	1133	1099	1132	1161	1097	1152	1156	1133	1143	1165	1138	1134	1134	1101	1140	1096	1150	1162	1152	1150	1150	1077	1165	1073	1104	1107	1149	1145	1140	1133	43	1148	1153	1152	1152	1150	1099	1096	1152	1150	1148	1151	1145	1152	1079	1144	1149	1149	1150	1143	1133	1126	1100	1162	1138	1098	1133	1160	1152	1167	1130	1140	1101	1149	1104	1152	1156	1096	1133	1151	1077	1153	1140	1152	1152	1152	1124	1153	1150	1133	1099	1147	1112	1101	1156	1133	1099	1138	1152	1131	1152	1097	51	1096	1102	1112	1107	1101	1134	1164	1149	1100	1104	1101	1097	1075	1105	1105	1155	1101	1096	1094	50	1097	1131	1143	1157	1150	1131	1152	1104	1157	1155	1099	1152	1149	1104	1144	1163	1149	1152	1149	1102	1158	1156	1157	1157	1149	1161	1100	1152	1141	1152	1152	1133	1104	1138	1152	1107	1148	1147	1134	1148	1152	1133	1102	1072	1147	1143	1096	1148	1105	1100	1161	1150	1146	1163	1151	1138	1113	25	1156	1156	1156	1139	1099	1162	1157	1131	1164	1152	1152	1075	1107	1101	1165	1149	1149	1153	1153	1135	1170	1104	1144	1100	1152	1159	1143	1149	1096	1105	1140	1135	1152	1107	1156	1146	1157	640	1156	1101	1165	1142	1101	1101	1131	1149	1148	1108	1125	1149	1133	1133	1138	1138	1150	1148	1138	1102	1152	1152	1101	1101	1084	1138	1101	1096	1149	1100	1149	1148	1098	1138	1152	1152	1131	1096	1155	1112	1157	1102	1134	1153	1143	1114	1148	1152	1145	1096	1152	1097	1131	1131	1141	1133	1100	1154	1152	1136	1141	1139	1147	1152	1151	1147	1163	55	1108	1107	1149	1149	1134	1114	1140	1142	1149	1165	1143	1103	1141	1101	1136	1152	1135	1151	1152	1152	1136	1149	1139	1139	1097	1155	1143	1099	1104	1141	1149	1150	1138	1162	1139	1160	1104	1161	1112	1140	1138	1130	1152	1133	1106	1155	1096	1097	1150	1140	1147	1133	1138	1108	1130	29	1144	1100	1152	1152	1152	1156	1143	1139	1141	1149	1152	1152	1102	1157	1153	1100	1098	1156	1100	1143	1152	1140	1152	1100	1152	1150	1133	1101	1133	1130	1163	1150	1131	1152	1097	1160	1152	1152	1107	1150	1153	1137	1097	1132	1152	1131	1152	1093	1149	1108	1132	1098	1148	1152	1098	1107	1133	1101	1134	1115	1128	1106	1151	1157	1099	1102	1112	1097	1157	1107	1104	1151	1147	1138	1153	1152	1152	1092	1139	1152	1152	1099	1152	1101	1146	1100	1133	1074	1152	1152	1152	1069	1108	1149	1138	1098	1150	1163	1152	1149	1101	1142	1101	1030	1102	1101	1163	1103	1106	1152	1101	1131	1131	1150	1152	1099	1163	1101	1152	1155	1162	1097	1142	1104	1153	1133	1096	1130	1107	1102	1105	1139	1133	1143	1101	1153	1104	1149	1098	1101	1137	1100	1160	1150	1150	1145	1153	1097	1104	1104	1099	1094	1151	1101	1152	1151	1152	1142	1155	1165	1096	1162	1150	1150	1096	1157	1154	1106	1152	1098	1147	1156	1151	1152	1152	1139	1098	1150	1139	1156	1151	1097	1141	1164	1101	1096	1104	1096	1096	1105	1107	1153	1152	1157	1158	1096	1149	1100	1159	1149	1157	1164	1152	1144	1107	1102	1153	1158	1147	1098	1103	1152	1151	1150	1152	1101	1104	1142	1134	1157	1146	1157	1151	1143	1143	1157	1152	1152	1104	1142	1152	1118	1133	1103	1140	1129	1152	1150	1148	44	1098	1114	1103	1152	1138	1151	1138	1157	1030	1154	1132	1152	1142	1103	1137	1150	1155	1158	1158	1142	1149	1139	1160	1100	1154	1139	1149	1143	1131	1130	1099	1144	1149	1075	1097	1114	1133	1107	1151	1106	1153	1152	1070	1150	1149	1100	1163	1139	1152	1151	1143	1099	1138	1147	1102	1151	1104	1160	1143	1144	1095	1150	1166	1097	1139	1157	1097	1107	1163	1150	1146	1107	1162	1152	1112	1149	1104	1142	1098	1152	1106	1150	1098	1144	1113	1134	1148	1100	1133	1101	1091	1149	1138	1137	1152	1139	1151	1140	1152	1138	1145	1157	1159	1164	1141	1161	1148	1152	1143	47	1150	1143	1099	1131	1150	1099	1163	1097	1099	1095	1143	1137	1152	1100	1134	1139	1149	1101	1158	1140	1148	1132	1148	1097	1103	1140	1154	1098	1138	1112	1147	1100	1161	1118	1075	1140	1153	1152	1101	1160	1111	1136	1102	1150	1152	1139	1152	1100	1152	1152	1133	1140	1150	1144	1133	1164	1138	1149	1158	1139	1152	1107	1153	1112	1155	1149	1150	1149	1142	1152	52	53	1149	1152	1131	1148	1152	53	1105	1163	1112	1140	1148	1133	1163	1133	926	1163	1162	1132	1152	1142	91	1152	1132	1140	1104	1101	1152	1151	1100	1152	1152	1101	1099	1112	1140	1155	1165	1130	1098	1144	1106	1147	1096	1078	1151	1152	1150	1106	1106	1163	1150	1074	1153	1150	1163	1146	1156	1106	1152	1143	1151	1141	1101	1149	1101	1108	1152	1149	1136	1073	1129	1152	1138	1131	1151	1138	1138	1134	1104	1072	1132	1152	1150	1117	1162	1148	1097	1107	1140	1133	1101	1068	1151	1132	1128	1165	1165	1096	1101	1132	1152	1147	1145	1097	1143	1138	1163	1113	1099	1100	1161	100	1147	1143	1161	1127	1152	1132	1105	1106	1105	1133	1145	1153	1098	1142	1144	1152	1118	1152	1143	1140	1107	1113	1133	1143	1153	1149	1152	1162	1132	1134	1142	1132	1096	1149	1152	1132	1149	28	1117	1132	1101	1149	1150	1111	1161	1133	1136	1094	1096	1153	1140	1152	1147	1140	1149	1134	1149	1134	1150	1132	1150	1143	1152	1131	1147	1152	1150	1133	1155	1097	1138	1135	1160	1152	1152	1104	1095	1098	1152	1152	49	1113	1140	1152	1146	1097	1139	1157	1155	1139	1152	1139	1153	1152	1152	1139	1149	1150	1163	1075	1133	1163	1098	1152	1152	1096	1152	1151	1152	1100	1152	1140	1097	1133	1148	1101	1157	1142	1138	1152	1096	1164	1141	1162	1132	1158	1151	1153	1141	1097	1100	1104	1138	1075	1133	1146	1153	1152	1157	1152	1135	1152	1152	1152	1143	1140	1112	1113	1098	1101	1098	1131	1134	1138	1098	1139	1100	1097	1133	1152	1161	1099	1098	1153	1096	1152	1133	1149	1146	1097	1134	1098	1161	1164	1153	1101	1163	1099	1099	1099	1095	1099	1099	1099	1099	1099	1150	1097	1096	1099	1099	1142	1099	1141	1143	1137	1138	1143	1143	1157	1140	1147	1152	1170	1164	1157	1153	1133	1148	1143	1148	1148	985	1112	1152	1099	1101	1152	1097	1108	1154	1096	1143	1147	49	1164	1152	1108	1108	1097	1139	1141	1105	1163	1099	1099	1099	1094	1099	1099	1099	1099	1099	1150	1097	1095	1099	1099	1142	1139	1140	1100	1099	1102	1162	1160	1140	1146	1147	1130	1166	1108	1108	1100	1130	1101	1113	1139	1157	1138	1150	1152	1096	1140	1134	1151	1140	49	1102	1138	1151	1097	1161	1152	1100	1141	1108	1079	1079	1098	1158	1153	1153	1157	1155	1157	1157	1150	1152	1102	1152	1156	1101	1149	1136	1133	1151	1107	1139	1099	1101	1152	1152	1101	1134	1152	1121	1149	1151	1101	1101	1101	1101	1106	1146	1099	1095	1104	1096	1135	1138	1139	1135	1099	1158	1157	1099	1157	1151	1098	1139	1096	1150	1147	1163	1149	1148	1130	1142	1152	1153	1157	1161	1099	1152	1131	1076	1162	1151	1152	1105	1152	1162	1100	1134	1098	1143	1162	1136	1152	1152	1138	1152	1115	1097	1099	1099	1107	1111	1110	1157	1140	1139	1139	1140	1099	46	1107	1152	1138	1105	1132	1095	1141	1141	1150	993	1130	1137	1152	1153	1134	1073	1068	1110	1158	1096	1151	1138	1095	1101	1161	1110	1147	1140	1157	1097	1112	1149	1153	1157	1157	1101	1152	1152	1150	1161	1067	1152	1152	1152	1095	1157	1102	1097	1153	1098	1157	1107	1148	1133	1152	1143	1163	1131	1152	1162	795	1099	1132	1152	1072	1099	1101	994	1134	1098	1152	600	1098	1127	1107	1140	1100	1057	1162	1157	1138	1153	1097	1138	1143	1143	1143	1152	1152	1104	1098	1152	1101	1131	1143	1133	1140	1152	1150	1166	1153	1150	1152	1152	1132	1151	1100	1162	1154	1136	157	1152	1141	1136	1136	1150	1133	1153	1099	1074	1143	1142	1101	1164	1098	1137	1096	1152	1157	1138	1152	1140	1101	1107	1118	1143	1132	1131	1148	1148	1151	1134	1100	1149	1074	1099	1152	1152	1153	1136	1139	1099	1153	1147	1114	1140	1149	1097	1145
1523888	1145	1121	1134	1152	1149	828	1118	1151	825	1140	1159	1143	1098	1103	1120	1163	1140	1131	822	1140	977	1119	1121	1095	1124	1157	825	1127	829	830	1139	1126	1105	996	1120	1121	1119	1119	1113	1148	1105	1120	830	1114	1139	827	1122	1121	1115	1122	1114	1111	1117	1153	1124	1100	996	1145	1117	1143	1121	937	937	995	1149	1099	1121	996	1118	998	1123	1116	1010	1120	1135	1091	1136	1126	1146	1142	1119	1163	1164	1163	1162	1122	827	1102	823	997	1132	1120	829	1127	1116	1121	1100	997	827	827	1104	1105	1120	1129	1118	1148	1115	6	950	1120	1142	1161	1120	1120	1144	1143	1149	1102	1134	1121	1119	1104	1162	1119	1121	1128	1093	1128	1121	5	1122	1101	828	997	1123	635	997	1119	1119	1100	4	1119	1142	1147	828	1160	1124	1123	1121	1105	1123	1132	827	1163	1119	1146	1113	1138	1090	991	1102	1090	1154	827	996	831	1123	1146	1149	1122	1144	1121	996	1101	1100	1138	1161	1100	999	1121	998	1121	1128	1128	1101	1120	1138	998	1129	996	1092	1120	1127	1142	1151	1120	996	827	1115	1091	1125	1161	997	1122	1132	1099	831	1121	1143	1114	4	1128	996	1137	951	1120	999	1122	1138	1003	1100	1119	1120	1122	997	996	1103	997	994	1143	1143	279	1120	1147	998	998	1120	1137	1121	1103	1117	996	1113	997	1121	1132	1137	997	996	1121	1120	997	1120	1122	995	997	1122	1119	951	1137	1145	995	975	1102	1120	1102	1120	1147	1153	1119	1134	998	1121	1091	827	1122	1150	1142	825	1118	1150	1159	1145	997	1120	1123	1137	1120	1149	997	1102	996	1090	1149	996	936	997	1121	1121	997	997	1120	1105	1121	828	1169	1121	1120	997	997	1124	1121	1122	1136	1088	996	998	1121	1121	998	1127	936	1120	1120	997	1136	1122	828	1121	1135	1102	1147	4	1146	997	1119	1103	935	1121	828	827	997	996	1141	1150	828	827	1148	998	1125	998	1102	1147	952	1102	4	1137	1137	997	1153	1101	1163	1123	997	1141	1120	1119	1122	997	1120	1105	1147	1120	1127	6	1122	1102	1104	996	1117	997	1126	1120	952	1128	1119	1101	1158	1162	1119	1142	994	1147	996	996	1136	1046	1120	1129	996	1159	1128	1120	1149	1101	996	1120	1142	1145	996	1145	996	997	1120	1133	1150	997	997	1105	1162	829	1131	1121	1136	1149	1145	1144	1122	950	996	1105	997	996	1121	1123	1136	996	4	1120	4	1139	1163	951	1156	1093	997	1149	1128	1117	1145	1121	996	1133	873	995	1151	1120	827	1135	943	1124	1142	997	1145	1122	1118	1121	1159	1136	1088	997	1136	1088	998	1144	827	1117	1111	1147	936	1118	1120	1138	1141	1117	996	1120	1138	1138	996	1147	1147	4	1132	1146	829	1120	1120	1144	1119	997	997	998	951	1150	951	1119	1143	1138	1121	1120	992	1089	1090	1162	828	1102	1118	950	1009	1147	1147	1113	1101	1136	1117	1134	1090	1162	1140	1146	1131	1149	996	1120	1145	1115	950	1120	1000	997	1132	1146	1121	1142	950	1138	1161	1121	830	1118	3	828	1090	1119	950	953	997	1149	997	1120	1137	1121	1137	997	1050	1131	1119	997	951	4	1138	937	829	997	1113	828	829	1122	998	996	830	1138	1105	830	1140	4	1136	1119	936	1147	997	997	997	1124	996	1138	1146	1120	1120	1122	1105	1144	1142	1120	1120	995	942	1118	1149	1120	1151	1107	1143	1144	1163	1120	1121	996	1135	1101	997	1122	1149	1135	1151	1138	1158	1160	1103	1136	829	997	997	997	997	1119	997	827	952	950	1135	997	1144	997	1146	936	1147	1147	997	1131	826	828	827	828	1147	997	3	1140	951	1120	829	1128	1120	1137	1138	828	997	1126	1117	1120	1120	1114	997	937	1120	1145	1120	998	1150	1128	1104	1146	827	1122	1147	1119	950	1102	1159	1133	1145	1119	1128	1147	1090	880	951	1120	1129	1121	997	1127	1132	0	1144	1128	996	1149	1093	1102	1120	950	828	1147	1138	1142	1141	1120	1162	1141	1120	997	997	1159	1159	998	997	1120	950	1100	997	4	1135	1121	1167	828	1126	998	1131	1090	1132	997	1118	997	997	1150	998	1147	1157	997	1120	1090	1103	1132	998	1137	1100	1151	1118	1144	1121	997	1149	1142	996	995	1126	997	1104	1121	1120	1105	828	3	1121	1121	1144	1120	996	1051	997	1121	998	1127	829	829	829	996	1128	1155	944	1149	1105	1147	1117	1122	1120	1119	1134	938	1099	1099	1133	1105	831	1169	1120	1118	505	1120	1118	1147	1099	1115	1121	1105	1158	1121	1133	1124	1159	997	1128	1138	997	1122	1105	830	830	997	1101	997	1138	995	1120	1121	1163	831	1119	996	830	1147	996	1005	830	1101	1133	829	997	997	1120	1145	997	1122	1121	1120	998	1121	1145	1108	1103	1122	1100	1134	1132	997	997	1101	997	1104	829	1025	998	1159	1147	1101	1146	951	1118	4	1009	1120	997	1158	1133	996	1121	1163	1162	1113	936	540	1105	1104	1146	1146	997	829	826	827	995	1104	825	1118	937	938	997	1104	1104	1134	1122	1151	997	996	1125	1163	937	997	1147	1104	1104	1121	950	1104	1114	1149	1138	1159	997	1145	1124	1122	997	1105	1128	1138	1147	1130	1153	1104	1097	1104	1104	1119	1105	1158	1121	1119	1138	1134	1133	997	1159	1089	1121	1135	998	998	828	1142	949	1147	1123	1131	997	831	1149	996	828	998	1141	998	1127	829	1103	997	826	1090	997	998	1121	1120	997	1107	1147	830	997	1123	1120	1147	1119	1005	1128	1105	1149	1127	1146	996	997	998	1119	1152	1146	1116	997	1098	996	1146	1121	1127	1147	934	998	1104	1097	830	830	1136	1114	1125	1169	996	1147	1061	1061	1156	1138	1101	997	1134	829	828	829	1119	1121	828	829	829	1104	1122	1149	1103	1163	1119	1129	997	1138	1120	1138	1140	831	998	1146	1163	1104	997	1143	1118	1122	1120	1127	1121	1156	935	1100	1093	937	1163	1120	1103	1137	1147	1137	1105	1103	997	1122	1143	1143	1119	1100	830	1151	997	1134	830	1163	1145	1128	1128	1090	1121	1159	1100	1104	1137	996	1122	1146	1120	1153	1141	1142	996	997	1121	1147	1104	937	1122	1144	1121	951	1159	996	997	1120	827	6	997	1120	1128	1121	936	1159	1158	1160	1128	1091	1121	1149	997	997	1120	1123	998	1089	997	1147	998	997	1127	1128	997	1149	1150	1147	951	1137	1050	1147	937	1132	1132	997	997	1123	1102	998	991	1149	1138	1123	1120	1132	997	5	1103	997	1137	1112	1147	1144	1132	1132	998	1117	1122	1138	1138	1105	1141	1104	1159	1119	1146	1121	997	1149	1120	1127	1104	937	997	1145	1132	827	1121	1122	1149	1118	1119	1097	1115	996	1122	1120	1129	1092	1120	1157	1102	1144	1108	1159	1147	1090	997	1146	1144	1122	1120	949	1118	1128	1103	998	1146	1146	1163	1159	828	1160	1090	1132	1121	1138	1104	1158	1121	1147	1143	997	828	1132	1137	1146	998	997	1105	1143	1118	997	1146	1148	997	1121	1103	1147	998	1092	1146	1149	1150	1105	1150	831	1147	996	1100	1104	1138	998	950	1099	951	1117	996	997	1122	830	1119	997	1163	1162	1052	997	937	1105	1133	1117	1137	1133	1104	1119	1146	998	1156	1158	1122	1102	1147	1149	936	935	1138	998	1156	997	1134	997	1144	1119	1120	828	997	1132	1118	998	1120	995	5	1128	1025	996	936	1137	1144	999	997	1102	996	1146	936	1120	998	1132	997	825	998	1128	1137	1140	935	1100	1104	1159	950	1159	996	1106	829	997	997	1139	1146	997	1120	997	1122	951	1156	1108	1132	1130	996	1125	996	1137	1132	1154	1144	1132	997	997	1120	1105	1147	1122	997	1158	997	997	1104	1121	827	997	1163	1119	1118	996	996	997	997	1111	997	1145	996	950	1120	1120	997	1100	997	1121	997	1142	1132	1147	1137	1137	1118	996	1092	998	1128	1137	1129	827	1120	1121	1120	1134	938	1127	997	997	1149	997	997	1118	1147	1137	996	1158	1120	1169	997	1121	1143	1144	1120	1120	1121	1150	1119	1120	997	997	1101	5	1120	1103	997	1135	1149	1103	997	1090	1132	1121	997	5	829	828	829	999	1145	893	1120	936	997	997	1137	1137	997	997	997	1120	1151	1105	1149	1118	997	8	1157	998	1119	828	936	1132	1140	996	996	1149	1105	937	1140	1119	996	1145	1128	1145	1146	996	934	1149	1153	1121	1140	997	1133	1132	1120	996	1120	1106	1122	1121	1137	998	1146	1051	1149	938	937	936	1102	1163	996	1138	1130	830	1093	1123	1121	936	1163	1158	1138	1141	1136	1120	1132	1154	1120	1120	999	952	997	208	1149	1149	1136	999	997	1147	1143	1146	1077	998	996	1145	1004	997	1122	1145	1142	1133	1117	1145	1121	1162	997	997	825	1128	998	1122	1144	1158	1143	1137	1159	1163	997	1120	1119	997	998	1146	997	1128	1122	1105	1137	1163	1100	1118	1102	997	1149	997	1143	997	999	999	1005	1144	937	1119	1053	1104	830	1137	1109	1147	1105	1123	1145	997	1102	1132	998	1149	1149	1163	827	997	1118	1115	1122	1146	936	1123	935	1135	1146	1102	997	997	998	1146	1106	1140	1101	1121	1147	1144	1102	1119	950	1159	1159	1159	1158	1138	996	1146	997	1172	1120	1128	1122	1121	1132	1147	1117	997	828	998	1123	1118	1147	1145	1103	936	1145	1134	1149	1132	935	1121	1119	938	997	1145	1090	1146	1146	1105	1142	938	997	997	1125	1123	831	998	997	997	1146	1138	1132	997	998	1138	1128	1140	1105	996	1146	1148	1094	1129	899	996	1125	1118	1144	1135	1146	1143	1102	1143	943	1121	1120	1103	1146	1119	1140	1114	1114	1149	1122	997	828	1146	1103	1118	998	997	1159	1121	1138	1138	830	1104	1147	1123	1145	997	996	1119	1119	936	1145	1105	1147	1120	997	1139	1005	1119	1159	1120	1158	997	996	1159	1159	938	999	1163	1097	1097	1097	828	1129	1101	829	1163	937	952	1117	1121	1121	1144	1101	1103	950	1122	998	1118	997	997	937	1143	1102	1157	1147	1129	1142	1124	934	1138	1120	937	1104	1137	1121	937	1120	1138	1144	1158	1135	998	1143	996	997	998	996	1104	1138	1132	1159	996	1120	1144	1001	1122	1147	1147	1103	827	996	1138	1122	996	1004	997	1144	997	1121	997	1149	828	1144	998	1134	1106	1147	997	1100	1118	1090	1158	997	996	996	1105	996	995	1133	1009	1009	1128	828	829	1116	997	1147	1120	1145	997	997	996	996	734	950	826	997	1105	1123	1120	1148	997	1127	997	1158	1092	1104	1118	1141	1127	1135	1104	1121	1138	1128	1148	1121	1119	996	996	1105	1163	1119	1147	950	1138	998	1116	998	1151	1137	1122	1149	1122	1132	1147	829	1113	1120	1127	1138	1145	1035	1089	1100	828	951	1142	997	1085	1142	1156	1150	1144	1105	998	1140	1140	1119	1119	1121	1092	1118	950	997	1137	997	1145	1105	1090	1119	1161	998	1102	1120	1121	1133	1143	1103	1146	1149	999	1103	1120	938	1107	936	585	1041	1123	1104	1101	1145	1104	1105	997	1091	1104	1122	1122	1159	996	996	1143	1120	1120	1141	1146	997	1162	1120	998	1146	829	1121	997	1171	1148	1132	828	1132	1126	997	1147	896	831	1163	997	1119	1119	997	997	1142	1170	1101	1138	1163	1163	830	1122	1119	828	1144	1149	996	998	1140	997	1107	1100	1131	1102	1105	1138	1120	937	990	1105	1138	1146	996	1122	1145	997	1120	1120	1119	995	1000	1120	1138	997	1116	1146	1141	937	1105	1101	1102	1105	1122	1132	1146	1142	1128	997	1120	1149	1149	1149	1146	996	997	997	997	1120	998	715	1102	827	1119	1159	1159	1159	1159	998	1122	1138	998	1107	829	1139	997	1132	1137	1146	828	828	1100	997	1105	1138	1104	1120	1147	937	997	996	1149	1159	943	827	5	996	1137	950	1105	829	997	997	997	1151	997	1104	826	1145	1106	1157	950	935	1146	1159	1159	996	1122	1158	1134	997	1131	1120	1122	5	5	997	1117	995	995	998	1146	1147	1121	1131	1150	1104	998	1145	1123	4	1157	1167	1127	1101	996	827	997	1132	1005	1119	1156	998	1150	951	997	997	1122	1146	1005	936	1122	1091	1128	997	1159	935	998	827	1132	1100	1132	951	1131	1133	1150	828	1120	1122	1150	1121	1145	1105	1121	827	1141	1102	1128	1138	1163	1146	997	830	1157	1149	827	1138	1134	1101	1127	997	997	1131	1149	1127	1123	1149	1159	1159	1153	1079	1159	1132	997	1105	1137	1119	1098	0	1132	965	1138	997	1142	1144	1142	1145	828	1146	1147	1105	1121	1119	7	1132	996	1149	949	1137	1091	1145	1098	827	1120	1137	1120	830	1121	997	951	998	1159	1160	1158	1118	1159	995	1159	1162	1104	1163	1146	1159	827	998	1122	1135	1128	1146	1146	997	1105	1103	1103	936	1104	935	996	1120	1128	997	1149	1114	1132	1124	1135	1143	996	1102	1102	997	1138	1140	1137	1142	997	997	1123	1099	1104	1146	997	1159	1159	1130	1120	1101	1128	828	828	1125	1147	996	998	996	1159	1159	1134	829	1118	1119	998	1138	1138	997	1146	997	998	1156	1144	1113	1101	1101	1129	1122	1102	1103	1106	1147	949	1136	1158	1159	1130	1104	1120	1149	1159	997	828	937	949	1124	1138	1090	1146	1138	1122	1132	1105	1104	1119	1132	828	997	1043	950	1147	1129	997	1125	997	936	1132	1148	997	1121	1128	997	943	997	1146	1119	1119	997	1146	1138	1105	950	1103	1120	1120	1120	997	951	997	937	997	1119	1122	1144	1146	5	828	1120	1141	1120	1112	1101	1159	1159	1138	998	997	1143	1120	997	1128	1102	1147	999	1119	1129	1120	1122	1159	1158	1118	1146	1146	1121	1102	1118	1159	1132	1103	997	1115	1105	1100	1150	953	1088	1092	1125	1136	1108	997	1137	1119	1145	1144	1145	1119	828	1104	1104	1101	996	1148	1137	1137	1137	1128	951	1122	935	1145	1122	950	1000	1120	1119	1121	1146	1032	998	1128	830	1108	1102	1159	1100	936	1122	1137	831	995	1128	999	1146	1134	1092	1141	1145	1129	1122	997	1140	1118	1128	1137	997	1159	949	1121	1117	1120	1135	830	1128	1132	1117	951	1147	1137	1159	1163	1132	937	830	935	1144	998	997	830	1133	1159	1159	949	830	1136	1120	997	1138	1138	1104	1142	937	1121	1118	1137	1137	951	935	1128	1121	1153	1143	1148	1118	1119	997	1146	1137	1120	1133	829	1138	1138	4	1122	1144	831	934	1146	997	1119	1136	1150	1147	1163	1135	1103	1159	1130	938	1102	996	1099	1140	1145	1135	1146	1163	830	1159	997	1128	1119	952	1140	1120	1149	936	830	1140	1138	1158	997	1119	1119	996	1159	1159	1158	1159	1159	1102	997	1147	997	1123	997	1132	1117	996	829	996	997	1102	829	1138	1103	1144	1099	997	1156	1145	1120	1142	1147	1077	1128	1155	1149	1150	1129	1150	1142	997	1102	1141	1103	1101	1159	1153	1125	1145	1159	1104	1141	1120	949	1134	951	1143	996	1121	1107	1119	1098	1132	1105	1122	1104	938	935	1091	1138	1153	831	1155	831	831	1146	1135	1118	1105	5	1122	997	5	1143	995	1118	1150	1132	1137	828	1100	1102	1137	1139	829	1100	1105	1146	1166	1145	1103	997	1138	1142	1126	1151	1115	5	1132	1102	1119	996	937	1147	1137	1149	830	1122	950	1120	951	1121	1155	1144	1138	1101	997	949	1097	1164	997	1140	999	1090	1161	1119	1105	999	1121	1140	1149	936	997	1163	1104	997	1133	1138	1146	1120	1159	1136	950	1137	1105	1119	1159	1119	1142	1135	1103	1104	997	995	996	1163	997	1154	1144	1137	1162	1140	827	1135	1136	997	996	1147	1162	1163	1147	951	1105	1120	1105	1117	1129	1129	827	5	997	1149	1119	1128	1146	829	1162	828	1119	1136	1128	937	831	952	1122	5	997	1130	1103	1089	1121	1091	1120	1144	995	999	1091	1133	1144	1102	1138	937	1122	1119	1144	1138	1138	997	1147	1120	828	1138	1147	828	4	1089	1119	1102	1159	1159	1164	998	1159	1159	1121	1121	999	1128	1149	997	1147	1103	1102	1118	1137	1120	1163	998	828	997	1119	1101	825	1126	829	1102	1159	1144	831	1128	1128	1095	949	997	1137	1137	935	828	997	1150	1118	1104	1147	997	1148	1163	1128	830	1147	1126	1163	1130	1145	1138	1120	1104	1121	1102	1147	1120	1108	1159	1119	1159	1132	1149	997	1105	998	1102	938	1130	1137	1141	1145	1137	1120	1153	828	997	1141	1103	1101	1102	1102	1141	996	1147	1120	1103	1138	999	1100	1140	1102	1119	1119	1103	1142	1153	1118	1142	819	1091	829	950	1120	1046	826	1132	1150	1145	1137	1145	1127	1127	1159	1120	1137	1073	1128	935	1139	1111	1121	1137	1120	1122	1102	1103	1137	1138	1137	1149	1137	1134	1132	1126	1158	950	1145	1147	1103	1132	1101	997	1119	1102	1117	1132	1025	1126	1144	831	1122	1138	1138	1141	1104	1137	997	1112	1103	1105	934	1149	1105	6	1149	6	1137	1142	1127	829	1149	1149	1137	828	829	991	828	1163	1102	1140	1127	1128	1120	828	1141	1143	1144	1145	1101	1137	1137	1119	1121	1133	1114	1106	1102	1159	1159	1170	1147	1149	1146	1138	938	1136	1157	1144	1119	1150	937	1105	1105	1120	935	935	1120	1145	1146	1160	1149	827	4	1118	997	1105	1115	1130	1090	1153	1129	1144	1160	1164	950	1147	946	1169	1119	1120	1116	1120	1155	1163	1117	1088	4	998	949	1148	1121	1137	1118	1102	1118	937	1128	1105	1137	1138	1105	1147	1137	1102	1103	1147	996	1119	829	1146	1089	1120	1119	9	1147	1131	1128	1137	1140	1145	1149	937	1121	1118	1119	1103	828	1118	1114	1104	1143	997	997	4	1149	1102	1149	1120	6	1145	1163	1164	1101	995	1146	1128	1137	935	1104	826	1149	1145	1122	1145	830	1152	1131	1145	828	1142	1120	1098	950	1102	1117	1149	1117	936	1117	1106	997	997	997	1137	1137	997	997	1153	1159	996	1121	1141	1129	1101	1153	828	1156	1150	829	1149	997	1149	1163	1117	1150	1122	1123	1103	1106	1144	1133	828	1145	951	950	950	1138	1119	1144	827	1100	1159	1127	1138	1005	950	950	1091	827	829	1163	950	950	1137	1115	1137	1105	1101	950	951	1126	1121	1118	1115	1137	1120	936	997	1102	1118	1149	1137	997	938	1115	1146	1142	1146	1120	1144	1122	1147	1118	1142	1105	1102	1149	1119	1132	1137	1157	1120	1143	830	1120	1147	1090	951	1137	1137	1118	1149	1123	1137	1115	1091	1137	1122	1120	1120	1146	1102	1135	1132	1150	1149	1163	1150	1137	829	1137	1134	1119	1123	1137	1105	1139	1137	1137	1137	996	1113	1119	1150	1102	1105	1163	1163	951	1142	1146	936	936	1143	997	1137	996	1152	997	1122	1105	831	1138	1100	1159	1143	1159	1157	1148	1110	1137	1102	1123	1148	1119	1119	1163	996	1129	996	950	1138	830	7	1143	1121	952	1122	1115	1103	1121	830	1126	1163	1144	1141	1137	1134	1114	4	1129	1164	1142	1101	1144	1137	1158	1127	831	1095	1149	1120	1121	1145	1143	1145	997	831	1124	1135	1128	1149	1149	1104	1142	1113	1137	1120	937	827	1151	1149	828	828	828	1142	827	1120	949	949	1145	1122	1149	1149	1118	1146	1146	1145	832	1132	1149	1101	1105	831	1120	1163	1101	1145	1102	1128	1137	1118	1149	1105	950	1127	1119	1104	1101	1149	828	1101	1157	1144	1132	1121	1131	1122	1101	1105	1090	1113	1160	1103	831	1149	830	1120	1138	1088	1137	950	936	1113	1128	1149	1118	936	1118	1101	1128	1137	1157	937	1121	1149	1132	936	1149	1149	3	950	950	1101	1103	1146	1101	1127	3	1153	1147	1103	1163	1143	1120	1102	1104	831	1132	997	1119	1127	1119	1118	1118	925	1155	1118	939	951	1117	1101	1132	1105	1093	1122	1120	1137	1154	1149	1146	997	1138	1118	1142	1119	1101	1137	1120	1163	1156	1156	1150	1163	1103	1113	1146	1128	1133	1145	1102	1127	1137	1155	1091	1132	830	1117	937	1138	1157	998	1104	1137	1119	1144	1132	1138	1138	1138	1011	1122	1118	1103	1146	1142	1123	829	1157	1104	827	1104	1137	1089	1138	7	1102	9	935	1120	950	829	1093	1148	1149	828	937	828	3	1117	936	936	1155	829	997	997	1100	4	1091	1163	1159	1150	1090	1121	937	1159	1156	1146	1137	1149	937	1129	1129	1156	1143	1156	830	1159	1158	1159	1159	1149	1127	828	1138	1120	1138	1137	1089	937	1105	1137	950	1148	1142	1104	1116	1137	1103	831	1119	1115	1127	997	1174	938	829	1167	1150	1142	1127	1119	1104	1129	1101	1157	1157	1156	1131	1146	1129	1159	1110	1152	1137	1137	1119	951	829	1143	1156	1149	1120	1120	1102	1150	937	1136	1146	1137	1150	1099	1156	997	948	1151	1103	1119	951	1156	1131	1147	638	1146	830	1143	1162	827	830	1089	1149	1143	829	1122	1126	1105	1103	1105	1106	1149	1143	1106	828	1138	1138	830	830	990	1105	830	999	1149	828	1149	1121	1145	1105	1137	1137	1092	997	1156	1120	1147	831	1104	1164	1163	1124	1143	1138	1136	997	1119	997	1100	1139	1134	1104	828	1155	1138	1149	1133	1153	1142	1137	1119	1123	1129	1100	950	952	1149	1149	1105	1124	1132	1116	1156	1153	1163	943	1133	827	1119	1137	1153	1136	1137	1137	1103	1150	1153	1131	997	1162	1163	827	937	1133	1149	1151	1105	1154	1131	1139	936	1127	1120	1132	1105	1091	1137	1102	949	1154	997	9	1150	1132	1162	1102	1106	951	1091	1101	1135	829	1138	1138	1137	1148	1118	1131	1135	1121	1137	1137	936	1147	1122	829	1145	1157	828	1163	1138	1121	1137	1147	1137	1150	1103	825	1105	1138	1128	1150	1101	1119	7	1137	1137	1138	950	1149	1120	1118	1144	1091	1137	1092	1120	1143	1126	950	1102	1145	1135	1136	1145	951	1102	833	1103	1130	1113	951	1119	1159	1146	830	1120	3	1158	951	936	1118	1143	1105	1122	1137	1137	997	1145	1137	1137	1147	1137	833	1142	1147	1103	1120	1137	1138	1143	1119	951	1126	1105	1144	1150	1128	1137	1156	830	1115	832	773	833	832	1128	943	950	1138	830	1091	1091	1118	1137	1146	1129	829	1119	1156	1130	6	1152	938	1137	1104	997	1090	951	831	948	1131	1101	1163	831	1120	936	1118	1145	827	1119	1146	1171	1118	1118	1140	1120	1142	937	938	1146	997	1162	830	1138	1141	1137	1152	1155	1153	1144	1128	1118	1149	997	1159	1153	951	1138	1145	1142	1155	1137	1138	1137	1120	1145	1118	1131	1159	1137	1145	1120	1152	829	997	937	1143	1143	936	950	1144	1138	1159	1147	997	1149	1146	1170	1126	1159	1153	1137	1163	950	828	1121	1160	1143	1144	935	1138	1119	1149	1137	829	937	1162	1104	1159	1144	1147	1136	1115	1163	1148	1138	1138	938	1136	1137	1025	1101	935	1121	1099	1137	1118	1135	1095	1145	1122	936	1137	1105	1137	1105	1159	774	1121	1103	1137	1136	935	1155	1150	1120	1163	1163	1136	1150	1107	1152	1146	1155	1120	1149	1163	1139	1089	828	1128	1150	1121	4	1129	1103	950	1119	949	1150	1137	1112	1118	1149	828	1128	1120	1137	1136	1134	1146	1131	1142	935	1136	937	1151	1163	1136	996	1150	1136	997	1131	1159	5	950	1129	1150	1155	1138	1129	1119	1120	1125	937	1163	1145	1119	950	1127	997	1135	1123	1104	1166	828	1105	827	995	1149	1105	1132	1137	1131	1136	1132	1137	1105	1141	1145	1125	1152	1120	1149	1148	1139	1163	1100	1150	1140	827	1090	1151	1146	1132	5	827	1143	1139	1155	1143	828	1103	1107	1149	829	1147	1132	1143	1101	1143	4	935	1132	1144	1145	1105	1120	1123	829	1127	1025	1116	1132	1122	1121	829	1141	1122	1117	936	1150	1117	1132	1138	829	1138	1138	1105	1134	1149	1163	1103	1128	1105	1149	1147	1131	1137	950	1138	1121	1139	1149	1117	1149	1163	1138	1102	1100	1149	1138	1089	1166	1139	1100	949	1128	1121	1132	1135	1101	1146	1105	857	1128	1128	1093	1137	1137	1101	1137	1091	1132	939	831	1138	1137	828	1137	1137	827	1146	1120	1132	1162	1153	1090	1144	1140	950	1123	997	1122	1118	1137	1150	949	949	1128	1150	1119	1121	1149	1127	1121	1157	949	1137	1163	1136	1132	1145	1149	832	950	1137	1149	1150	1121	1089	1138	1106	973	1119	1106	1105	1102	935	1118	1103	1137	1149	939	1130	1148	924	950	1132	1103	830	1117	1150	1090	1114	1153	1153	997	832	1104	1137	1123	1140	3	1163	1132	1128	1123	1146	829	1128	1103	1142	1163	1127	1113	1119	1104	1113	1114	949	1103	1152	1121	1145	1134	1141	1137	1025	1138	1163	1121	951	1121	1104	1135	1123	1149	1137	1128	1101	1106	1135	1101	997	1149	1137	1103	1149	1099	1024	1101	832	1149	1149	1121	1170	1102	1103	995	5	1120	1134	1137	1133	1131	1149	1102	1149	1102	1151	1101	1150	1163	1138	1089	1125	1138	1161	1101	1124	1145	1119	1153	1140	1138	1143	938	998	1145	1138	1137	1100	1021	1132	1137	1122	5	1120	1159	1138	1120	1137	1131	1119	1137	1137	1132	1149	1150	1127	1119	1103	1128	1145	1137	1137	5	1137	1136	1138	1142	1138	1133	1145	1101	1125	938	1147	1135	1119	1137	5	1131	1150	1171	1102	1120	1137	1139	1133	997	828	937	1132	1122	1118	1141	1121	1137	1159	1137	1102	1121	1139	1120	1163	1135	1120	1021	1144	826	827	1102	1105	1121	1143	1121	1148	5	1089	1137	1128	1146	1141	1139	997	1137	1101	1132	1141	998	1103	1145	1127	1131	1120	828	1130	1146	1146	1146	1142	1146	1146	1146	1146	1146	1149	5	1146	1146	1142	1115	1146	1134	1126	1131	1105	1163	1163	1158	1132	1125	1137	1169	1152	1159	1120	1102	1123	1163	1142	1142	974	1020	1138	1146	828	1138	4	950	1120	997	1163	1142	1100	1152	1137	950	950	6	1107	1122	951	1130	1146	1146	1146	1141	1146	1146	1146	1146	1146	1149	5	1145	1146	1142	1115	1131	1133	1144	1146	831	1127	1126	1132	1141	1123	1092	1154	950	950	828	1092	830	1121	1121	1147	1064	1149	1143	997	1119	1104	1120	1133	1100	830	1105	1136	4	1171	1137	829	1133	949	1120	1120	1145	1150	1132	1120	1159	1157	1159	1159	1152	1164	828	1137	1156	1146	1149	1117	1104	1120	951	1120	1144	1146	1137	1137	831	1103	1138	1048	1149	1118	825	825	825	825	949	1132	1146	996	936	4	1106	1105	1120	1106	1146	1157	1140	1146	1158	1136	1144	1120	997	1150	1156	1151	1149	1143	1091	1162	1137	1132	1158	1127	827	1137	1092	1121	1154	1136	1137	937	1137	1127	828	1104	1144	1163	1150	1103	1120	1143	1105	1137	1136	6	1147	1145	951	1119	1119	1148	1132	1120	1107	1132	1146	1099	951	1138	1105	950	1101	1148	1133	1133	1150	981	1089	1131	1138	1121	1110	1121	1118	1121	1147	997	1119	1119	1142	829	1127	1121	1123	1132	1159	3	1120	1149	1122	1147	1158	829	1137	1137	1149	1127	1118	1137	1137	1138	996	1159	828	4	1120	5	1159	951	1142	1102	1138	1163	1128	1093	1137	1127	783	1146	1100	1137	1118	1146	830	985	1105	1144	1137	585	1144	1113	950	1132	828	1071	1128	1159	1105	1120	5	1105	1163	1163	1134	1120	1138	938	1145	1137	827	1100	1125	1102	1146	1137	1136	1153	1140	1149	1137	1137	1091	1119	828	1128	1120	1103	132	1137	1150	1103	1103	1149	1104	1120	1147	1122	1163	1135	831	1151	1143	1150	997	1137	1118	1132	1137	1132	831	950	1025	1163	1101	1091	1143	1143	1138	1102	828	1149	1116	1147	1137	1137	1120	1097	1146	1146	1144	1123	1129	1132	1149	5	1140
