## Supplemental data for "High resolution *Streptococcus pyogenes* core genome MLST and LIN coding scheme for outbreak detection" (part 56 of 264)

### Sheet: cgMLST_dist_chewbacca_curated (continued)
1523889	1161	1165	94	1149	1142	1135	1162	1173	1127	1131	1170	1151	182	1138	1164	1174	1131	1156	1126	1168	1137	1163	1153	1161	1155	1152	1135	1158	1136	1134	1157	1157	1140	1151	1164	1151	1149	1162	1156	1138	1151	1151	1136	1158	1127	1129	1151	1165	1149	1151	1158	1151	1149	1156	25	1136	1149	1161	1161	1132	1166	1136	1136	1150	1139	1134	1150	1151	1148	1153	1155	1151	1133	1165	1156	1152	1160	1133	1174	1147	1163	1174	1174	1174	1173	1150	1135	1138	1130	1152	10	1165	1135	1158	1160	1163	1143	1152	1135	1135	1139	1152	1165	1160	1151	1138	1154	1132	1148	1165	1148	1176	1151	1164	1135	1134	1139	1136	36	1165	1163	1139	1173	1163	1152	1159	1152	1162	1163	1131	1165	1137	1136	1152	1151	729	1152	1149	1162	1143	1132	1163	1134	1167	1135	1168	1159	1155	1165	1152	1163	44	1136	1174	1162	1167	1154	1162	1151	1145	1140	1151	1132	1134	1150	1136	1163	1136	1139	1152	1165	1163	1151	1142	1142	1162	1165	1143	1144	1162	1152	1150	1159	1159	1141	1164	1162	1152	1159	1151	1151	1150	1158	1166	1145	1166	1151	1136	1153	1151	1129	1165	1152	7	7	1134	1136	1163	1170	1155	1132	1160	1151	1161	1150	1164	1153	1151	1162	1149	1142	1162	1165	1165	1151	1151	1139	1152	1149	1170	1138	278	1164	1136	1153	1152	1164	1161	1164	1137	1155	1151	1153	1152	1165	171	1161	1152	1151	1164	1164	1152	1165	1165	1150	1152	1151	1163	1150	1157	1135	1150	1005	1138	1166	1138	1164	1168	1129	1150	36	1153	1150	1140	1137	1163	1139	1146	1131	1162	1167	1152	1161	1152	1164	1155	1161	1164	1139	1152	1138	1151	1150	1139	1150	1136	1152	1165	1165	1152	1152	1164	1152	1165	1136	1174	1128	1164	1152	1151	1165	1165	1165	1158	1149	1151	1153	1128	1162	1152	1158	1137	1165	1164	1152	103	1166	1135	1165	72	1137	1167	1132	1136	1152	1163	1137	1138	1163	1135	1135	1152	1151	1162	1139	1135	1137	1138	1152	1143	1153	1138	1167	1151	1138	1132	1161	1161	1152	1129	1142	1174	1152	1152	1154	1163	1164	1163	1152	1153	1152	1136	1164	1161	1132	1151	1138	1139	1151	1152	1152	1161	1152	1148	1159	1163	1137	1152	1173	1164	1147	1149	1136	1151	1151	1160	1150	1163	1159	1151	1152	1159	1165	1140	1142	1151	1165	1147	1135	1151	1135	1151	1152	1164	11	1139	1152	1152	1139	1169	1136	10	1165	70	1139	1135	1134	1151	1148	1151	1152	1152	1151	1163	1165	1156	1151	1133	1165	1133	1141	1174	1149	1158	1151	1151	1139	1159	1150	1134	1163	1149	14	3	1150	1150	1164	1135	1155	1135	1152	1147	1152	1135	1162	1147	1165	1152	1158	1149	1152	1158	1149	1153	1165	1137	1161	1139	1136	1137	1162	1165	1162	1145	1161	1151	1165	1162	1162	1151	1136	1136	1132	165	1174	1136	1165	1164	1134	1152	1152	1152	1152	1149	1139	1148	1163	1170	1162	1163	1164	1145	1150	1149	1169	1134	1139	1163	1149	1133	1168	1168	1144	1137	1160	1161	34	1150	1168	1142	1174	1161	1139	1151	1165	1131	1154	1148	1164	1154	1151	6	1135	1165	1159	1148	1162	1150	1165	1136	1162	1132	1134	1148	1163	1148	1148	1152	1139	1152	1164	1161	1165	1161	1152	1158	6	1164	1152	1150	1131	65	1137	1135	1152	4	1136	1135	1166	1152	1151	1137	1162	1152	1137	1168	1132	93	1163	1137	1136	1152	1152	1152	1163	1151	1162	1136	1151	1164	1164	1152	1165	1147	1165	1164	1150	1133	1150	1139	1165	1163	1153	1170	1134	1174	1164	1153	1151	1154	1137	1152	1151	1139	30	1165	1163	1151	1152	1137	1160	1135	1152	1152	1152	1152	1163	1151	1135	1148	1149	1159	1152	1165	1152	1136	1137	1168	1168	1152	1156	1134	1136	1135	1136	1167	1152	1132	1168	1150	1164	1135	1158	1151	1161	1162	1137	1151	1161	1163	1163	1162	1153	1152	1138	1163	1135	1164	1152	1140	1159	1138	1136	1135	1151	1167	1163	1149	1138	1152	45	1135	1163	78	1136	1150	1059	1149	1163	1159	1164	1152	1161	9	1132	1134	1159	1151	1139	1151	1138	1164	1149	1136	1136	1162	1147	1162	1164	1169	1133	1163	1152	1152	1152	1152	1152	1152	1164	1149	1143	1152	1132	33	1164	1171	1136	1157	1152	6	1150	7	1152	1163	1151	1152	1139	1152	1136	1156	1152	1151	1149	1139	1153	1152	1161	1142	1162	1162	1165	1165	1152	1139	1147	1151	1150	1151	1152	1139	1166	1164	1152	1136	1132	1164	1164	1165	1164	1151	1159	1152	1164	1153	1158	1136	1136	1136	1151	1159	1149	1135	1139	1152	1167	1161	1163	1164	1161	1153	1137	1140	1140	32	1139	1137	1170	1164	1152	591	1164	1162	1167	1142	1148	1165	1139	1152	1165	9	3	1152	1152	1158	1162	1152	1163	1152	1137	1137	1152	1137	1152	1160	1150	1163	1165	1174	1137	1162	1151	1137	1168	1151	1151	1136	1141	1155	1135	1151	1152	1165	1138	1152	1165	1129	1150	1152	1164	1135	1154	1137	1163	1143	36	8	1152	1152	1144	1151	1138	1137	1125	1152	1152	1136	1137	1136	1147	1161	1132	1133	1164	1152	1153	9	1151	1153	1174	1173	1144	1137	544	1138	1138	1136	1136	1152	1136	1134	1135	1150	1138	1130	1147	1137	1137	1152	1140	1138	82	1163	1153	1152	1151	1156	1174	1136	1152	1167	1138	1138	1152	1149	1138	1155	1139	1162	1153	1152	1135	1153	1166	1152	1152	1159	1162	1136	171	1151	1138	1141	1138	1152	1163	1152	1151	1154	1164	1162	174	31	1152	1152	1151	1163	34	1152	1152	1136	1147	1148	1136	1165	10	1152	1136	1139	1151	1136	1153	1133	1153	1158	1136	1139	1152	1135	1151	1151	1152	1165	1165	1152	1138	1136	1136	1152	1155	1163	1136	1150	1151	1160	1152	1139	1158	1136	1151	1151	1152	1163	1171	1136	1150	1152	1142	1151	1174	1163	1155	1136	1138	1151	1139	1141	1136	1136	1156	1153	1156	1172	1151	1136	1158	1158	1149	1161	1137	1152	36	1136	1135	1136	1150	1164	1136	1136	1136	1139	1163	1140	1137	1174	1150	1118	1152	1162	1150	1161	1145	1138	1153	1166	1174	1140	1152	1147	1148	1169	1165	1158	1165	1151	1136	1142	1153	1137	1173	1151	1138	1161	1136	1161	1138	1139	1152	1163	1170	1170	1151	1143	1136	1168	1152	98	1135	1174	1135	1159	1159	1151	1150	1152	1143	1139	1161	1151	1154	1136	1165	1151	1158	1146	1151	1152	1164	1168	1139	1136	1152	1165	1166	1149	1152	1151	1152	1164	1137	1132	1152	1164	1159	1165	1137	1153	1151	1152	1159	1150	1164	1139	1152	1152	1165	1155	1152	1151	1152	1136	1152	1152	1158	1159	1152	1139	1139	1167	1149	1161	1151	1136	1137	45	7	1152	1152	1152	1165	1152	1145	1139	1162	1155	1163	8	1151	1132	1137	1152	1161	1158	1168	1165	43	43	1153	1161	1165	1162	1162	1152	1146	1138	1152	1163	1136	1166	1152	1139	1152	1156	1140	1137	1152	1134	43	1137	1164	1163	1139	1148	1163	1141	1153	1151	1151	1164	1156	1151	1164	1151	1140	1165	1155	1152	1165	1151	1152	1136	1170	1151	1164	1147	1163	1159	1139	1152	1136	1136	1171	1152	1136	1164	1151	9	1164	1162	1138	1151	1164	1136	1129	1152	1136	33	1161	1136	1152	1152	1152	1170	1162	1152	1136	1138	1152	1153	1137	1136	1152	1152	1136	1139	1140	1140	1169	1138	1136	1151	1136	1140	1162	1153	1149	1141	1150	1162	1151	1151	1151	1137	1163	1151	1174	1173	1077	1152	1137	1152	27	1149	1161	29	1140	1163	1136	1152	1150	1153	1151	1138	1136	1140	1137	1136	1162	1152	1166	1151	29	1151	1134	1161	1163	1136	1152	77	1148	1153	1164	1150	1132	1160	1125	1151	1137	1161	1147	1152	1152	1138	1150	1136	1137	1164	1152	4	1152	1135	1152	1159	1161	1168	1136	1142	1138	1153	1148	1152	1150	1153	1137	1152	1152	1160	1136	1152	1164	1152	1152	1149	1159	1154	8	1160	1151	1156	1151	1161	68	1152	1134	9	1152	1152	1151	1152	1168	1151	1152	1151	1152	1152	1139	1164	1137	1152	1174	1149	1162	1151	1151	1152	1152	1131	1152	1134	1151	1149	1164	1151	1151	1141	1152	1151	1152	1147	7	1136	1161	1161	1163	1151	1151	1152	1158	1161	1159	1135	1164	1165	1153	97	1138	1158	1152	1152	1139	1151	1152	1161	1136	1161	1151	1152	1150	1171	1152	1164	1165	1135	1160	1164	1165	1140	1164	1163	1152	1152	1137	1132	1165	1137	1152	35	1139	1139	1151	1151	71	1163	1152	1132	1135	1136	1136	1152	1134	1079	1164	1137	1152	1152	1161	1161	1152	1152	1152	1165	1144	1138	1139	1162	1152	1132	1151	1152	1150	1137	1137	5	1175	1151	1151	1139	1152	1137	1134	1150	1151	1134	1159	1134	1167	1151	1138	1139	1161	1164	1159	1152	1167	32	1164	1151	1164	1153	1165	1149	1161	1153	1165	1160	1139	1137	1137	1136	1137	1174	1151	1162	47	1137	1153	1155	1166	1137	1174	1155	1161	1158	1160	1165	4	1157	1164	1165	1152	1148	1152	213	1139	1139	1160	1152	1152	1136	1134	1136	1086	1152	1151	1134	1150	1152	1165	1134	1147	100	1150	1170	1164	1169	1151	1152	1135	1159	1152	1162	1134	1151	1170	1161	1152	1174	1152	1164	1150	1152	1152	1136	1152	1159	1165	1152	1161	1174	1142	1162	1138	1152	1139	1152	1170	1152	1152	1152	1151	1165	1136	1163	1152	1138	1137	1161	1155	1168	1138	1155	1135	1152	1138	42	1152	1139	1139	1174	1135	1152	1150	1154	1151	1136	1137	1164	1136	65	1136	1138	1151	1152	1153	1136	1152	1158	1137	1164	1136	1133	1138	1163	1148	1152	1152	1153	1152	1162	1152	1136	1151	1173	1148	1160	1165	1165	5	1136	1149	1152	1136	1153	1155	1163	1136	1134	1143	1136	1134	1155	1139	7	1138	1165	1163	1137	1152	1135	1139	1136	1136	1139	1139	1137	1152	1152	1147	1163	1138	1153	1152	1152	1135	1162	75	1152	1152	1162	1159	1175	1152	1152	1136	1138	1137	1160	925	1152	1160	1150	1165	42	1136	1170	1138	1170	1091	1164	1163	1137	1136	1163	1175	1154	1154	1139	1163	1152	1136	1136	1138	1163	1152	1152	1152	1165	1158	1162	1136	1139	1136	1151	1136	1152	1150	1164	1164	1136	1134	1152	1167	1163	1152	1128	1151	1152	1152	1164	1151	1152	1151	1152	1152	1137	1152	1174	1141	1141	1141	1135	1155	1137	1136	1155	1136	1149	1161	1150	1152	1134	1137	1140	1148	1165	1153	1162	1152	1152	1137	1136	1137	1164	1136	1160	1147	1163	1138	1166	1153	1137	1139	1161	1165	1137	1163	1162	1134	1152	70	1152	1170	1151	1152	1152	1151	1137	1162	9	1152	1151	1164	1162	1151	1165	1137	1167	1137	1137	1151	1162	1151	1151	1150	1152	1134	1152	1165	1152	1139	1135	1133	1152	93	1138	1136	1152	1142	1162	1151	1155	1151	1151	1151	1151	1150	1150	0	1133	1133	1159	1136	1136	1150	1152	1136	1164	1134	1152	1153	1151	1151	842	1149	1135	1151	1152	1163	1165	1172	1151	1159	1152	1151	1152	1138	1163	1145	1145	1152	1151	1165	1159	1159	1136	1165	1164	1151	1151	1152	1174	1148	1136	1148	1162	1153	1149	1152	1149	1161	1151	1144	1164	2	1136	1137	1154	1163	1158	1162	1166	1057	1150	1142	1137	1148	1147	1152	1096	1147	1165	1141	1134	1140	1152	1158	1158	1152	1152	1164	1151	1148	1149	1152	1161	1152	1134	1152	1150	1163	1177	1153	1138	1164	1164	10	1134	1139	1136	1139	1151	1143	1164	1137	1154	1137	588	1082	1164	1146	1137	1134	1138	1139	1152	1151	1140	1151	1151	1152	1150	1151	1134	1164	1163	1145	1136	1152	1173	1151	1152	1137	1136	1164	1152	1173	1167	4	1136	8	1155	1152	1167	1143	1138	1174	1152	1154	1150	1152	1152	1147	1172	1154	1162	1174	1174	1136	1152	1150	1136	1134	1139	1151	1152	1175	1152	1154	1142	1161	1137	1151	1162	1163	1137	1144	1152	1162	1136	1151	1151	1135	1152	1151	1164	1151	1150	1154	1165	1162	1152	1162	1136	1146	1137	1152	1137	1137	1152	1165	10	1136	1167	1158	1152	1151	1139	1139	1139	1137	1151	1152	1152	1152	1149	1153	824	1140	1134	1164	1152	1152	1152	1152	1152	1151	1161	1151	1153	1136	1158	1152	4	1161	1136	1136	1136	1137	1152	1152	1162	1138	1127	1168	1137	1152	1151	1140	1152	1135	1135	1131	1152	1161	1148	1152	1136	1152	1152	1152	1148	1152	1138	1135	1134	1152	1152	1149	1135	1167	1152	1152	1151	1163	1155	1156	1152	1133	1150	1151	1132	1131	1151	1152	1150	1150	1153	1136	1136	1164	7	1147	1138	1153	1135	1163	1132	1148	1172	1160	1138	1151	1137	1152	46	1151	1163	1151	1153	1140	1150	1151	1152	1166	1136	1151	1136	1151	1151	1157	1152	1152	1138	1152	1137	4	1135	7	1150	47	12	1145	1136	1163	1163	1140	1162	1135	1152	1165	1135	1135	1138	1159	1162	1174	1135	1152	1136	1151	1139	1136	1167	40	1154	1158	1152	1152	1171	1139	1156	1163	1139	1152	1152	1170	1142	1152	78	1152	1140	1161	1148	1140	1132	0	1113	1162	1152	1147	1134	1147	1136	1136	1136	1136	1152	1153	1148	1134	10	1151	1139	1147	1161	1151	1134	1142	1135	1164	1161	1151	1137	1129	1152	1150	1152	1152	1154	1151	1161	1152	1150	1152	1174	1139	1178	1136	1152	1135	1152	1162	36	1159	1136	1136	1152	1140	1138	1137	1137	1138	1138	1151	1165	1159	1152	1142	1153	36	1163	1156	1134	1151	1138	1142	1152	1162	1158	1161	1147	1152	1152	1163	1141	1138	1136	1151	1152	1152	1156	1126	1137	1161	1136	1137	1151	1136	1153	1152	1151	1152	1152	97	1136	1161	1164	1153	1162	1162	1151	1136	1152	1153	1151	1175	1144	1154	1154	1160	1165	1140	1138	1152	1167	1146	1160	1151	1152	1156	1138	1164	1139	1152	1152	1136	1137	1148	1156	1162	1152	1136	1158	1150	9	1152	1138	1164	49	1135	1152	1066	1147	1137	1159	1151	1165	1152	1136	2	1133	1152	1150	1159	1152	1135	1151	1136	1163	1163	1152	1136	1162	1152	1149	1138	1164	1149	1164	1152	1150	1152	1138	1151	1150	1163	1134	1136	1132	1136	1163	1147	1148	1154	1137	1152	1152	1162	1152	1152	1170	1151	1152	1159	1138	1136	1153	1163	1156	1164	1151	1152	1151	1152	1136	1137	1150	1138	1165	1152	4	1139	1151	1149	1152	1143	1171	1148	1149	1150	1156	1160	1154	1152	1161	1163	1163	1134	1137	1150	1136	1138	1138	1138	1151	1167	1161	1161	1161	1159	1150	1164	1136	1135	1151	1149	1152	1166	1162	1165	1136	1060	1153	1157	1137	1154	1137	1152	1137	1137	1151	1157	1136	1150	1159	1153	1149	13	1151	1145	1136	1155	1152	1152	1132	1165	1159	1161	1152	1152	1146	1165	1155	1165	1156	1137	1159	7	1161	1148	1167	1161	1152	1174	7	1137	1136	1136	1165	1152	1152	1136	167	1152	1152	1146	1136	1157	1164	1152	1162	1162	1138	1147	1137	1164	1161	1161	1161	1149	1138	1159	1162	1170	1134	1173	1163	1149	1151	1137	1161	1163	15	1138	1162	1162	1132	1163	1134	1136	1135	1136	1151	1166	1160	1140	1136	1174	1158	1137	1152	1156	1136	1136	1151	1142	1168	1134	70	1136	1174	1136	1152	1152	1159	1162	1149	1158	1165	1139	1137	1136	1158	1162	1153	1152	1150	1163	1151	1152	1152	1151	1152	1152	1136	1151	1136	1152	1163	1152	73	1149	1151	1136	1150	1152	1138	1135	1162	1138	1137	1136	1152	1151	1135	1164	1169	1136	1103	1158	1149	1139	1165	1155	1139	1139	1152	1139	1145	1139	1142	1152	1170	1156	1134	1152	1138	1146	1164	1146	30	1148	1129	1151	1150	1153	1162	1135	5	1152	1166	1139	1137	1138	1150	1162	1173	1136	1149	1138	1138	1149	30	1163	1152	1132	1163	1151	1132	1134	1151	1163	1164	9	1161	1135	1143	1138	1161	1167	1136	1134	1140	1167	1170	1177	1138	1151	1162	1147	1156	1174	1150	1132	73	1139	1150	1151	1138	1136	1161	1139	1136	1150	1149	1163	1149	1152	1152	1136	1162	1135	1152	1146	1133	1178	1152	1168	1152	1150	1151	1163	1152	1152	1163	1168	1139	1137	1151	1174	1138	1152	171	1162	1173	1164	1152	1160	1148	1161	1152	1163	1152	1163	1134	36	1138	1137	1152	1150	1151	1174	1152	1157	1134	1161	1174	1158	1135	1156	1160	1152	1151	1167	1154	1174	1136	1148	1138	1163	1152	1159	1159	1159	1134	1132	1152	1139	1162	1158	1136	1136	1169	1135	1163	1160	170	1136	1136	1148	1151	1132	1152	41	1139	1150	1163	1151	1162	1134	1150	1152	1151	80	1134	1138	1162	1138	1151	1163	1130	1166	1166	1152	1136	1164	1136	1162	1168	1136	1132	1149	1162	1136	1152	1152	1178	1152	1152	1152	1162	1166	1152	1159	1139	1152	1136	1138	1136	1163	1161	1163	1174	1152	1136	1151	1163	1137	1135	1161	1135	1136	1152	1134	1136	1159	1159	1164	1148	1152	1161	1161	1138	1136	1152	1141	1163	1138	1168	1152	1138	1174	1159	1136	1168	1161	1167	167	1135	1162	1164	1138	1128	1137	1168	1164	1154	1152	1148	1152	14	1139	1152	1152	1152	1138	1137	169	1161	1135	1136	1161	1165	1152	1137	1141	1145	1139	1135	1136	1136	1133	1151	1167	1163	1138	1162	1154	1142	1150	1137	1149	1148	1136	1135	1155	1150	1146	1120	1152	1136	1148	1165	1149	1136	8	1141	1134	1161	1162	1158	1158	1152	1165	1161	1101	1159	1142	1128	1141	1154	1161	1164	1165	1136	1138	1161	1162	1161	1139	1161	40	1165	1161	1152	1148	1134	1136	1138	71	1137	1152	1164	1137	1163	8	1125	1161	1134	1138	1151	1162	1162	1164	1151	1161	1152	1143	1139	1152	1134	1139	1138	1132	1139	1132	1161	1146	1158	1136	1139	1139	1161	1136	1135	1144	1136	1174	1138	1142	1159	1159	1164	1134	1158	1148	1158	1136	1137	1161	1161	1161	1163	1160	1153	1152	1140	1152	1152	1172	1136	1139	1136	1162	1137	1160	1151	1130	1149	1140	1137	1152	1152	1164	1135	1136	1164	1135	1136	1152	1139	1135	1132	1149	1152	1152	1154	68	1151	1151	1159	1134	1152	1178	1147	1136	1145	1174	1165	1163	1147	1164	1151	1174	1147	1149	1131	1153	1148	1138	1165	1161	1161	1138	1147	1138	1159	1152	1161	1162	1152	1167	1164	1136	1137	1136	1151	1149	1136	1136	1151	1162	1149	1132	1136	165	1159	1161	1158	1134	1139	1138	1165	1163	1163	1139	1136	1162	1101	1151	1147	1152	1152	1132	1139	1139	1139	1163	1132	1135	1174	1178	1137	1150	1136	1159	1161	1138	1151	1134	1139	1134	1152	1134	1137	1162	165	1166	1136	1135	1150	1128	1148	1138	1153	1140	1153	1137	1161	1153	1152	1151	1152	1161	1161	1152	1152	1151	1152	1151	1164	1146	1159	1154	1170	1136	1151	1139	1137	1139	1152	1139	1174	1161	1140	1162	1165	1138	1137	1134	85	1136	1135	1149	1149	1148	1162	1163	1134	1134	1142	1152	1158	1162	1151	1149	1149	1148	1134	1136	1174	1149	1148	1161	1146	1161	1152	1138	1149	1149	1156	1163	1162	1140	1161	1151	1137	1152	1140	1152	1139	1161	1152	1138	1146	1171	1177	1136	1163	1134	1151	1143	1163	1175	1152	1137	1139	1162	8	1161	1153	1151	1147	1137	1167	1136	1150	1149	1161	1161	1163	1139	1163	1161	1171	1152	1161	1151	1165	1165	1136	1138	1156	7	1139	1139	1174	1141	1161	1136	1161	91	1162	1152	1161	1152	1167	1161	1161	1161	1151	1153	1162	1140	1138	1152	1174	1174	1149	1154	1136	1138	1136	1170	1152	1160	1151	1161	1152	1163	1152	1137	1162	1140	1152	1148	1152	1150	1138	1155	1161	1140	1163	1137	1162	1162	1173	1151	1160	1151	1149	1162	1136	1132	1159	1164	1149	1151	1154	1142	1164	1136	1144	1174	1165	1146	1161	37	1153	1132	1160	1178	1133	1142	1158	1161	1152	1158	1136	1138	1139	1151	1164	1136	1133	1136	1152	1136	1130	31	1159	1139	1139	1151	1147	1143	1161	1165	1138	1135	1149	1139	1136	1136	1136	1147	1135	1165	1149	1149	1136	1151	1139	1139	1162	1136	1136	1137	1137	9	1139	1154	1152	1138	1153	1174	1138	1135	1138	1159	1161	1163	1139	1152	1149	1157	1152	1140	1154	1139	1136	1144	1168	1160	43	1128	1159	1155	1143	1140	1151	1145	1160	1139	1136	1139	1137	1164	1162	1149	1161	1148	1136	1151	1159	1139	1149	1137	1162	1144	1159	1161	1168	1137	1152	1139	8	1137	1139	1139	1132	1148	1148	1136	1139	1136	1137	1158	1132	1176	1168	1140	1174	1170	1164	1138	1139	1136	8	1152	1162	1158	1166	1163	1163	1115	1151	1148	1137	1149	1161	1154	39	1139	1136	1155	1163	1161	1175	1139	1136	1152	1162	1163	1147	1162	1154	1161	1153	1174	1166	1166	1141	1174	1139	1142	1137	1159	109	1135	1138	1157	1161	1169	1152	8	1135	1162	1138	1162	1150	1152	1138	1161	1150	1166	7	1162	1162	1162	1133	1163	1163	1137	1136	1146	1151	1137	1151	1138	1135	1151	1161	1151	1162	1132	1144	1131	1138	1151	1149	1137	1140	1167	1139	1136	1137	1136	1132	1149	1137	1137	1162	1136	1152	1151	1143	1132	1152	1174	1152	1141	1150	1164	1137	1152	1151	1136	1161	1139	1137	1153	1159	1166	1167	1166	1137	1152	1151	1152	1152	1139	1158	1136	1162	1165	1161	1161	1151	1138	1152	1161	1149	1139	1147	1139	1159	1161	1139	1138	1147	1158	1155	1152	1178	1136	1136	1172	1141	1147	1159	1163	1151	1155	1143	1150	1151	1151	8	1136	1160	1152	1133	1148	1161	1161	1149	1149	1137	1170	1166	1139	1165	1164	1149	1170	1138	1156	1134	1161	1160	1151	1166	1152	1146	1165	1138	1163	1149	1151	1155	1167	640	1166	1136	1170	1173	1137	1135	1151	1139	1147	1136	1125	1161	1138	1138	1152	1152	1139	1147	1152	1137	1162	1162	1136	1136	1142	1152	1137	1153	1139	1136	1139	1154	1135	1152	1161	1161	1151	1152	1150	1151	1167	1138	1138	1171	1174	1152	1147	1162	1156	1152	1163	1152	1137	1166	100	1138	1136	1150	1162	1163	9	1163	1148	1161	1162	1155	1159	1143	1149	1149	1139	1139	1139	1152	7	1154	1166	1151	1174	1135	103	1137	1163	1161	1164	1160	1161	1161	1141	1172	1163	4	1152	1169	1174	1135	1138	10	1139	1140	1152	1152	8	1164	1137	1158	1151	9	1152	1150	1161	1136	1148	1161	1152	1132	1139	11	1177	1138	1152	1149	1150	1142	1156	1136	1162	1162	1161	1171	1152	9	1158	1172	1161	1161	1138	1167	1163	1136	1135	1152	1136	1174	1162	1164	1161	1137	1161	1141	1138	1135	1139	1166	1159	1141	1137	1165	1133	1161	1161	1162	1149	1139	1163	1162	1134	1151	1161	1151	1162	1130	1161	1149	1137	1135	1163	1159	1136	1149	1136	1136	1139	1156	1143	1148	1162	1152	1136	1136	1151	1132	1152	1149	1137	1163	1148	1152	1163	1161	1161	1147	1169	1161	1161	1136	1161	1136	1144	1136	1138	1150	1159	1162	1165	1148	1150	1161	1152	1134	1141	1159	1161	1166	1136	1154	1138	1058	1138	1138	1159	1135	1148	1162	1137	1150	1150	1163	1161	1136	1160	1136	1162	1151	1159	1132	1148	1137	1163	1138	1152	1150	1150	1138	1146	4	1138	1174	1138	1165	1137	1161	1134	1137	1163	1137	1173	1163	1163	1144	1163	1133	1137	1137	1136	1152	1166	1136	1162	1162	1161	1148	1149	1151	1133	1159	1163	1139	1152	1152	1174	1148	1162	1136	1147	1149	1161	1161	1161	1164	1135	1162	10	1159	1161	1134	1165	1170	1136	1152	1137	1134	1134	1137	1148	1165	1162	1152	1167	1152	1139	1137	1172	1161	1152	1169	1161	1174	1149	1137	1162	1153	1148	1134	1136	1162	1163	1139	1161	1136	1137	1173	1140	1152	1159	1167	1160	1155	1174	1167	1161	1162	1137	37	1161	1126	1137	1136	1166	1134	1161	1163	1163	1136	1137	1152	1136	1161	1152	1161	1152	1152	1058	1163	1138	1161	95	1136	1166	1141	1165	1166	1166	95	1139	1153	1170	1137	1158	1164	1139	1174	1166	1150	1135	1145	1139	1150	1132	1157	1139	1148	1163	1148	1164	1161	1146	1163	1139	1136	1159	1165	1161	1160	1154	1136	6	1146	1135	1160	1138	1163	1174	1155	1151	1141	1166	1152	9	1152	1132	1148	1160	1141	1159	1152	1160	1163	1151	1156	1137	1155	1134	1163	1148	1161	1152	1157	1151	1138	1170	1136	1138	1137	1148	1140	1152	109	1161	11	1160	8	1161	1152	1145	1163	1156	1169	1165	1168	1138	1163	1174	1143	1141	1157	1135	1150	1162	1136	1160	1132	1135	1132	1157	1166	1164	1136	1138	1153	1139	1137	1168	10	1147	1138	1147	1132	1136	12	1165	1135	1152	1151	1155	1137	1158	1125	1149	7	1163	1164	1137	1164	1151	1162	1138	1141	1162	69	1162	1136	1162	1162	1140	33	1139	1174	1138	1159	1152	1139	1168	4	1161	1149	1160	1151	1172	1139	1162	1139	1173	1162	1144	1141	1139	1162	1151	1170	1163	1143	1146	1159	1151	45	1163	1137	1174	1138	979	1159	1159	1153	1161	1142	1145	1161	1151	6	1137	1136	1162	1161	1135	1161	1161	1137	1136	1151	6	1169	1150	1151	1134	1158	1148	1155	1152	1155	1164	1161	1141	1148	1148	1159	1141	1154	1163	1139	1159	1152	1152	1148	1161	1174	1160	5	1137	1139	1138	1149	1161	1139	1163	1152	1149	1162	1152	1139	1165	1152	1152	1138	1135	1149	1137	1161	1139	1143	1160	1138	1138	1148	6	1137	1137	1147	1140	1150	1143	1151	1151	1152	1136	1136	1161	1155	1145	1132	1174	71	1159	1152	1136	1136	1158	1141	1148	1174	1158	1143	1163	1137	1141	1142	1146	1139	1156	1163	1136	17	1159	1161	1126	1162	1174	1128	1149	1152	1138	33	1163	1139	1161	1159	1137	1139	39	1137	1152	1139	1161	1139	1139	1142	1125	1137	1136	1139	1139	1150	1172	1137	1141	1150	1131	1163	34	1161	1158	10	1139	1138	1139	1138	1162	1138	1141	1174	1162	1149	1132	1162	1165	1137	1151	1134	1163	1164	1175	1162	1167	1137	1152	1135	1161	1161	1143	1120	3	1161	1154	1132	1164	1152	1162	1164	1161	42	1163	1161	1161	41	1139	1141	1159	1150	1139	1159	1134	1161	1161	1131	1161	1160	1162	1139	1162	90	1134	1137	1156	1137	1167	30	1163	1161	1131	1161	1144	1173	1137	1152	1161	1163	42	1152	1136	1137	74	1153	1167	1145	1163	1161	1152	1161	1139	1163	1163	1162	1174	98	1151	1120	1134	1135	1134	1137	1139	1163	1134	1165	1134	1132	1151	1161	1158	1136	1135	1163	1152	1161	1138	1172	1146	1153	1139	1135	1159	1161	1163	1137	1160	1136	1136	1136	1132	1136	1136	1136	1136	1136	1140	1132	1132	1136	1135	1154	1136	31	1154	72	1152	1174	1174	1153	7	1132	1161	1179	1169	1152	1163	1139	1159	1174	1147	1147	993	1119	1161	1136	1137	1162	1132	1149	1164	1152	1174	1146	1143	1169	1161	1149	1149	1132	1153	1164	1147	1160	1136	1136	1136	1131	1136	1136	1136	1136	1136	1140	1132	1131	1136	1135	1154	45	32	1136	1136	1138	1158	1156	7	1145	1155	1150	1151	1149	1149	1136	1150	1137	1152	1165	1167	1160	1139	1166	1152	1163	1139	1162	10	1143	1137	1152	1160	1132	1173	1161	1137	42	1149	1152	1152	1135	1173	1155	1163	1152	1150	1152	1152	1162	1178	1137	1161	1151	1136	1139	1162	1138	1164	1149	1165	1134	1136	1161	1161	1138	1138	1162	1152	1140	1161	1135	1135	1135	1135	1148	1155	1136	1151	1137	1131	1139	1152	1164	1140	1136	1175	1151	1136	1152	1160	1135	1163	1152	1141	1160	1149	1139	1147	1151	1173	1161	1155	1152	1158	1135	1161	1151	1154	1152	1160	1161	1137	1161	1159	1136	1139	1134	1174	1167	1141	1165	1164	1152	1161	1162	1132	1136	1135	1149	1150	1149	1167	9	1164	1153	5	1136	1142	1148	1162	1152	1147	1138	1133	10	10	1141	1001	1149	72	1162	1163	1154	1150	1148	1150	1168	1152	1162	1164	1131	1136	1158	1150	1155	3	1152	1132	1151	1139	1163	1167	1152	1136	1161	1161	1139	1158	1147	1161	1161	1162	1151	1152	1137	1132	1163	1132	1152	1148	1148	1138	1162	1174	1159	1151	1161	1158	815	1136	1146	1161	1149	1136	1137	1005	1139	1134	1161	616	1134	1143	1148	7	1136	1070	1159	1152	1152	1165	1132	1152	1174	1174	1155	1166	1162	1137	1136	1161	1137	1137	1153	1138	1170	1161	1160	1152	1165	1140	1161	1161	1151	1162	1136	1159	1164	1140	54	1161	1144	1140	1140	1139	1138	1163	1136	1150	1174	38	1138	1168	1133	1164	1152	1161	1152	71	1161	70	1138	1148	1125	1174	1138	1177	1147	1147	1162	1139	1135	1139	1149	1136	1161	1161	1163	1139	1170	1136	1165	1155	1156	12	1139	1132	1144
1523890	1116	1093	1114	1103	1109	997	1090	1110	990	1101	1094	1095	1074	1092	1092	1098	1097	1090	989	1101	1012	1102	1088	1062	1095	1108	1000	1098	997	998	1115	1098	1092	22	1102	1089	1109	1091	1083	1108	1094	1111	997	1086	1095	995	1089	1092	1108	1089	1098	1074	1110	1115	1104	1090	22	1117	1089	1100	1094	1017	1017	25	1109	1089	1110	23	1108	20	1090	1109	1037	1092	1097	1058	1094	1092	1111	1100	1091	1098	1099	1098	1097	1091	995	1092	990	20	1113	1092	996	1098	1088	1103	1059	21	995	995	1092	1096	1092	1100	1114	1109	1075	965	978	1092	1099	1118	1111	1092	1100	1099	1110	1090	1115	1092	1091	1092	1097	1091	1112	1099	1059	1094	1092	964	1093	1091	996	20	1092	17	29	1109	1102	1060	966	1091	1100	1120	996	1120	1105	1090	1093	1096	1103	1114	998	1098	1102	1119	1075	1095	1057	21	1093	1057	1110	995	21	996	1104	1105	1110	1090	1117	1092	20	1061	1060	1095	1121	1059	75	1102	26	1110	1099	1099	1059	1092	1095	21	1100	23	1058	1089	1098	1098	1102	1101	21	997	1076	1057	1090	1121	20	1105	1113	1089	997	1104	1110	1077	965	1099	23	1095	980	1092	20	1089	1096	80	1062	1102	1092	1093	24	19	1093	22	26	1110	1102	275	1092	1104	21	19	1093	1095	1092	1093	1108	21	1074	22	1093	1111	1095	20	22	1092	1092	22	1092	1092	20	21	1089	1091	980	1098	1103	21	970	1092	1092	1092	1092	1120	1109	1110	1115	23	1087	1076	998	1092	1109	1102	992	1090	1103	1108	1117	3	1092	1090	1095	1092	1109	23	1091	3	1059	1109	21	1021	22	1093	1093	22	21	1092	1097	1093	997	1130	1091	1091	20	21	1095	1093	1103	1099	1056	2	19	1091	1102	22	1098	1022	1091	1102	22	1116	1093	996	1093	1113	1091	1121	965	1104	22	1102	1093	1021	1103	995	995	21	21	1112	1109	996	998	1109	6	1088	21	1092	1120	979	1093	966	1095	1095	20	1109	1061	1098	1090	22	1102	1103	1091	1103	22	1113	1096	1104	1092	1093	965	1089	1093	1094	19	1091	3	1092	1090	978	1099	1091	1091	1108	1097	1091	1100	24	1104	27	23	1094	1074	1091	1100	2	1108	1099	1092	1110	1064	21	1101	1100	1103	22	1103	27	20	1092	1114	1109	20	20	1093	1122	997	1113	1093	1113	1110	1103	1102	1089	978	21	1096	24	28	1103	1093	1097	21	965	1101	965	1101	1098	979	1107	1058	23	1109	1099	1110	1103	1102	25	1114	868	20	1107	1092	996	1096	1020	1091	1100	27	1103	1102	1107	1093	1108	1099	1056	19	1099	1056	19	1117	998	1091	1077	1104	1022	1090	1092	1095	1099	1089	21	1092	1095	1095	24	1104	1103	965	1111	1111	996	1092	1092	1102	1111	20	30	23	979	1109	979	1092	1110	1095	1092	1092	21	1057	1056	1122	996	1092	1093	979	1037	1120	1120	1098	1090	1094	1089	1115	1056	1125	1098	1111	1101	1109	19	1092	1115	1075	978	1092	31	22	1113	1104	1092	1107	978	1095	1113	1103	997	1090	965	999	1056	1102	979	978	23	1109	24	1092	1095	1092	1094	23	1075	1112	1095	20	981	965	1114	1022	997	21	1094	997	997	1093	23	23	997	1096	1096	997	1104	965	1114	1102	1022	1104	22	23	22	1104	26	1095	1104	1111	1092	1092	1096	1117	1100	1092	1104	17	1017	1110	1110	1092	1105	1079	1110	1102	1098	1092	1089	21	1096	1091	20	1088	1109	1115	1103	1096	1107	1109	1091	1094	996	22	22	22	21	1091	22	997	978	980	1098	21	1117	24	1104	1022	1120	1120	20	1103	994	996	995	996	1121	23	965	1101	980	1092	997	1099	1089	1095	1095	998	14	1092	1100	1104	1102	1076	20	1022	1103	1103	1092	30	1110	1099	1093	1105	995	1091	1120	1091	979	1093	1108	1112	1103	1091	1108	1104	1057	954	981	1103	1088	1093	21	1093	1113	965	1102	1099	21	1109	1059	1092	1092	979	997	1104	1095	1100	1112	1092	1122	1099	1090	22	21	1108	1108	30	22	1092	979	1059	22	966	1116	1092	1126	997	1097	22	1112	1058	1113	22	1090	20	22	1109	22	1104	1113	21	1089	1059	1093	1094	22	1095	1059	1108	1090	1117	1093	22	1109	1100	22	5	1090	21	1092	1092	1092	1096	997	965	1093	1093	1117	1092	21	1074	21	1092	19	1098	996	997	997	1	1099	1106	1020	1109	1096	1120	1088	1105	1092	1100	1095	1022	1058	1058	1113	1093	997	1123	1092	1088	532	1092	1100	1120	1058	1108	1092	1093	1108	1092	1113	1104	1108	23	1099	1095	22	1105	1096	997	997	22	1091	27	1099	20	1091	1093	1098	997	1102	2	997	1120	2	77	997	1059	1102	997	21	22	1092	1103	21	1093	1091	1110	22	1091	1103	1081	1092	1105	1060	1116	1113	21	21	1059	21	1093	999	1016	28	1108	1104	1091	1104	977	1101	966	1037	1092	22	1110	1114	5	1111	1098	1097	1097	1022	540	1092	1092	1104	1104	24	996	994	995	20	1092	991	1112	1022	1020	23	1094	1092	1113	1103	1104	20	22	1091	1098	1017	22	1120	1092	1092	1112	979	1092	1088	1110	1095	1108	21	1103	1114	1094	20	1096	1099	1095	1104	1109	1108	1092	1057	1092	1095	1091	1096	1107	1112	1091	1095	1112	1114	28	1108	1057	1103	1114	19	24	997	1100	978	1104	1093	1112	21	997	1109	21	997	19	1099	22	1098	997	1092	20	1000	1059	28	21	1103	1092	20	1095	1104	997	23	1090	1101	1104	1088	78	1099	1096	1109	1099	1104	1	23	29	1102	1105	1104	1113	22	1058	20	1111	1102	1089	1104	1021	17	1091	1057	997	998	1097	1074	1091	1124	23	1104	1076	1076	1107	1095	1091	21	1116	996	995	996	1109	1092	996	996	996	1093	1095	1111	1093	1098	1110	1089	22	1095	1110	1095	1098	999	19	1119	1098	1094	22	1100	1114	1094	1092	1098	1092	1107	1021	1059	1060	1022	1098	1089	1092	1095	1104	1095	1094	1092	22	1104	1110	1110	1111	1059	997	1104	21	1114	997	1098	1103	1100	1100	1057	1087	1108	1059	1091	1095	22	1090	1104	1092	1108	1117	1100	20	22	1102	1120	1092	1017	1091	1117	1092	980	1108	21	22	1092	998	965	23	1093	1099	1092	1022	1108	1107	1109	1100	1060	1093	1109	22	21	1092	1090	30	1060	18	1104	29	23	1098	1099	23	1110	1109	1120	980	1094	1081	1104	1022	1114	1113	20	20	1112	1083	22	20	1109	1095	1090	1103	1113	23	966	1092	20	1095	1085	1120	1117	1114	1114	19	1089	1094	1095	1095	1096	1099	1092	1108	1091	1104	1092	22	1109	1090	1086	1094	1022	23	1103	1114	998	1092	1103	1109	1108	1091	1057	1085	22	1088	1092	1088	1058	1092	1108	1092	1117	1081	1108	1101	1058	22	1104	1110	1089	1092	977	1102	1099	1092	28	1104	1104	1109	1109	996	1127	1058	1113	1093	1095	1092	1107	1101	1104	1112	20	997	1113	1095	1104	29	20	1096	1110	1101	24	1104	1108	23	1112	1091	1104	23	1058	1104	1109	1110	1093	1103	999	1104	21	1091	1094	1095	19	979	1060	981	1099	22	21	1089	997	1091	21	1098	1097	1047	22	1022	1096	1114	1109	1095	1114	1093	1102	1104	29	1107	1109	1088	1092	1104	1109	1022	1021	1095	28	1117	6	1115	6	1102	1101	1103	997	22	1112	1114	22	1102	20	966	1099	1016	1	1022	1095	1101	21	21	1093	20	1104	1022	1092	21	1113	23	998	22	1099	1095	1101	1021	1059	1092	1109	978	1108	84	1080	997	23	21	1112	1104	22	1092	23	1091	980	1100	1081	1113	1100	21	1091	5	1095	1111	1104	1102	1113	24	22	1110	1096	1120	1089	21	1107	20	22	1091	1092	998	23	1098	1109	1091	22	22	25	3	1080	22	1103	3	980	1092	1090	28	1059	20	1090	21	1100	1113	1104	1095	1095	1100	27	1058	22	1099	1095	1100	997	1092	1096	1089	1113	1022	1098	28	1	1109	22	25	1099	1103	1095	21	1109	1110	1123	20	1092	1116	1102	1100	1091	1092	1110	1102	1092	23	22	1092	966	1092	1091	21	1115	1110	1093	22	1058	1111	1103	22	966	998	997	996	19	1103	925	1092	1023	23	22	1095	1095	21	22	22	1102	1099	1093	1109	1101	23	965	1108	22	1110	998	1022	1113	1116	18	30	1109	1096	1022	1098	1110	20	1103	1099	1102	1119	20	1021	1110	1108	1102	1114	22	1107	1113	1092	23	1092	1096	1093	1087	1095	21	1118	1084	1109	1023	1022	1021	1091	1098	21	1095	1112	997	1060	1090	1094	1022	1098	1109	1095	1117	1094	1092	1113	1116	1092	1092	24	978	22	200	1110	1110	1094	24	21	1104	1099	1104	1044	29	23	1103	79	21	1093	1103	1100	1112	1113	1102	1091	1122	22	23	999	1099	21	1104	1102	1107	1110	1095	1108	1098	24	1092	1110	28	23	1104	20	1099	1094	1096	1095	1098	1060	1089	1091	20	1110	21	1101	22	24	24	79	1117	1017	1103	1059	1092	997	1095	1094	1120	1093	1090	1103	22	1091	1114	21	1110	1109	1098	995	20	1110	1075	1090	1104	1022	1103	1021	1111	1104	1092	22	22	19	1104	1096	1116	1091	1104	1104	1102	1092	1102	979	1108	1108	1109	1107	1095	23	1104	16	1125	1090	1099	1092	1093	1113	1104	1108	24	997	20	1090	1102	1104	1103	1062	1021	1103	1096	1110	1113	1021	1103	1102	1022	2	1103	1074	1104	1104	1093	1100	1022	22	24	1081	1104	997	19	23	21	1103	1095	1112	21	23	1095	1099	1116	1096	19	1104	1108	1054	1099	857	141	1091	1110	1117	1114	1104	1110	1091	1110	4	1093	1102	1091	1104	1102	1116	1075	1075	1109	1103	23	996	1104	1092	1102	21	22	1108	1093	1099	1095	997	1092	1104	1090	1103	22	3	1091	1091	1021	1103	1096	1120	1103	20	1097	77	1111	1108	1092	1107	22	22	1108	1108	1022	24	1098	1057	1057	1057	995	1088	1091	997	1114	1017	979	1089	1087	1112	1102	1091	1092	979	1093	19	1101	22	22	1022	1101	1091	1114	1104	1100	1100	1103	1021	1097	1111	1022	1092	1095	1093	1022	1092	1095	1102	1108	1114	21	1110	21	21	22	18	1091	1095	1113	1108	20	1092	1116	92	1093	1105	1120	1092	998	21	1095	1088	23	76	27	1102	23	1092	27	1109	996	1102	23	1113	1094	1104	22	1059	1090	1057	1109	20	1	1	1095	2	1	1114	1037	1037	1099	997	997	1110	22	1104	1091	1103	23	23	1	1	0	979	1000	22	1096	1091	1092	1105	21	1098	22	1107	1059	1092	1102	1099	1090	1108	1094	1092	1102	1099	1103	1103	1091	1	1	1096	1098	1113	1104	978	1095	23	1110	21	1102	1094	1089	1098	1103	1113	1104	998	1075	1103	1098	1095	1117	1010	1057	1059	998	978	1100	21	1054	1100	1103	1111	1102	1094	21	1116	1116	1084	1084	1092	1058	1108	979	22	1094	22	1103	1096	1057	1091	1118	24	1092	1092	1103	1113	1099	1094	1104	1109	24	1060	1093	1023	1080	1022	580	1033	1104	1062	1091	1103	1092	1093	24	1058	1094	1089	1089	1108	21	21	1099	1091	1103	1099	1104	21	1097	1090	24	1104	997	1104	21	1125	1120	1113	997	1113	1091	23	1120	991	1000	1098	22	1110	1110	22	25	1100	1124	1092	1095	1098	1098	997	1091	1088	997	1102	1109	20	19	1116	23	1080	1060	1101	1091	1095	1095	1091	1022	21	1096	1095	1104	21	1089	1103	23	1110	1092	1115	17	32	1092	1095	22	1088	1104	1099	1022	1096	1091	1092	1096	1093	1113	1104	1102	1099	21	1089	1109	1109	1109	1104	32	20	20	7	1114	30	17	1062	996	1091	1108	1108	1108	1108	22	1090	1095	23	1097	996	1099	28	1113	1095	1104	996	997	1091	22	1096	1095	1093	1090	1120	1022	23	22	1110	1108	1020	996	965	141	1095	980	1096	997	23	22	22	1104	22	1092	999	1103	1096	1108	979	1021	1119	1108	1108	21	1103	1109	1096	20	1087	1110	1089	966	965	18	1083	23	23	21	1104	1104	1092	1112	1103	1092	19	1103	1104	966	1118	1120	1092	1093	4	998	20	1114	77	1103	1107	20	1110	979	19	21	1092	1104	75	1021	1089	1057	1088	21	1108	1021	22	998	1113	1089	1113	980	1113	1113	1103	996	1103	1103	1109	1103	1103	1096	1093	997	1100	1092	1099	1095	1098	1103	22	999	1108	1109	998	1099	1113	1092	1098	24	20	1109	1109	1086	1104	1109	1108	1108	1105	1047	1108	1112	21	1094	1095	1086	1059	965	1113	0	1095	22	1100	1102	1100	1103	996	1104	1104	1096	1085	1087	966	1114	1	1109	977	1095	1058	1103	1058	996	1092	1095	1090	998	1091	21	979	17	1108	1110	1108	1099	1108	25	1108	1097	1092	1113	1104	1108	995	21	1093	1116	1099	1104	1104	23	1094	1092	1091	1022	1092	1021	22	1092	1099	22	1098	1074	1114	1104	1097	1099	21	1092	1061	23	1095	1116	1095	1100	21	22	1104	1058	1094	1105	18	1108	1108	1089	1090	1091	1099	996	998	1082	1104	141	21	21	1108	1108	1114	997	1099	1102	21	1095	1095	5	1104	26	23	1107	1106	1097	1092	1092	1100	1094	1093	1092	1096	1120	978	1094	1107	1108	1089	1092	1092	1109	1108	22	997	1022	978	1095	1095	1058	1104	1099	1088	1113	1096	1092	1091	1114	998	30	1035	979	1105	1099	22	1106	23	1021	1113	1116	21	1088	1099	25	1020	21	1104	1103	1101	22	1104	1095	1096	980	1091	1092	1115	1092	21	981	21	1022	21	1111	1104	1102	1104	965	997	1103	1099	1114	1085	1091	1108	1108	1095	17	21	1110	1089	21	1099	1092	1104	24	1102	1088	1092	1089	1108	1108	1084	1104	1106	1110	1092	1101	1108	1113	1093	21	1108	1096	1060	1104	978	1056	1058	1091	1094	1081	20	1095	1102	1115	1102	1102	1111	1000	1092	1092	1091	20	1120	1095	1095	1095	1099	980	1103	1021	1103	1089	979	72	1104	1102	1091	1104	1020	23	1089	997	1081	1092	1108	1091	1022	1089	1098	998	20	1099	24	1103	1114	1058	1099	1103	1088	1112	21	1098	1101	1099	1095	20	1108	977	1103	1077	1101	1097	997	1099	1113	1101	979	1120	1095	1108	1098	1113	1022	998	1021	1117	22	20	997	1112	1108	1108	977	997	1098	1092	23	1095	1095	1093	1100	1022	1091	1099	1095	1095	980	1021	1099	1103	1105	1099	1111	1102	1109	20	1104	1095	1103	1114	999	1095	1095	965	1103	1102	998	1021	1104	23	1102	1094	1110	1104	1098	1097	1091	1108	1089	1022	1092	24	1059	1101	1103	1111	1104	1098	997	1109	23	1100	1101	980	1116	1101	1110	1022	997	1116	1095	1110	22	1088	1102	2	1108	1108	1107	1108	1108	1090	18	1104	22	1104	22	1112	1109	22	997	18	21	1092	999	1095	1092	1102	1090	24	1107	1103	1092	1099	1104	1071	1099	1107	1109	1108	1088	1109	1100	20	1093	1099	1093	1061	1108	1105	1096	1102	1108	1092	1099	1092	977	1115	979	1112	20	1110	1097	1102	1089	1113	1096	1097	1093	1022	1021	1059	1095	1114	997	1106	999	1000	1103	1115	1102	1096	965	1093	29	967	1099	139	1102	1109	1113	1095	999	1059	1092	1095	1098	997	1089	1093	1119	1115	1098	1092	21	1095	1100	1086	1114	1108	965	1112	1093	1110	24	1022	1104	1095	1109	997	1091	979	1103	980	1089	1105	1102	1095	1090	20	977	1087	1114	23	1101	23	1057	1113	1102	1097	24	1102	1101	1109	1022	19	1098	1093	22	1112	1095	1116	1092	1108	1094	980	1095	1096	1102	1108	1091	1100	1116	1092	1093	22	22	22	1098	21	1116	1103	1094	1097	1116	995	1097	1094	21	20	1120	1114	1098	1104	981	1094	1103	1096	1089	1100	1100	994	965	21	1110	1104	1099	1104	997	1122	995	1101	1094	1107	1021	997	980	1092	965	23	1112	1094	1057	1103	1059	1102	1102	20	23	1059	1112	1102	1092	1095	1022	1089	1102	1113	1110	1110	23	1104	1092	996	1095	1120	997	965	1056	1101	1090	1108	1108	1114	23	1108	1108	1090	1103	23	1099	1109	21	1104	1091	1090	1102	1095	1103	1098	24	997	18	1102	1092	999	1092	997	1090	1108	1102	997	1099	1099	1069	979	23	1095	1095	1021	997	23	1111	1102	1092	1120	22	1109	1098	1099	998	1120	1092	1113	1109	1103	1095	1103	1093	1091	1091	1120	1092	1081	1108	1113	1108	1113	1109	21	1096	23	1092	1023	1109	1095	1100	1103	1095	1092	1107	998	76	1099	1093	1089	1090	1090	1099	23	1120	1103	1092	1095	23	1059	1109	1091	1088	1113	1091	1100	1111	1110	1099	981	1058	997	978	1092	1056	997	1113	1111	1103	1095	1119	1098	1098	1108	1092	1095	1061	1099	992	1097	1106	1090	1095	1092	1104	1090	1093	1095	1095	1095	1109	1095	1114	1103	1092	1109	978	1103	1104	1094	1111	1091	23	1101	1092	1100	1113	1016	1092	1102	999	1091	1095	1095	1111	1095	1095	22	1096	1093	1096	1019	1109	1093	966	1109	967	1095	1100	1098	997	1109	1109	1095	996	997	21	997	1098	1092	1098	1099	1099	1092	998	1117	1100	1104	1103	1091	1095	1095	1102	1103	1092	1085	1097	1092	1108	1108	1124	1103	1109	1104	1095	1023	1094	1108	1113	1109	1110	1022	1096	1096	1100	1022	1021	1092	1103	1104	1109	1110	1000	966	1087	23	1096	1076	1109	1057	1107	1099	1102	1109	1114	979	1104	975	1130	1101	1103	1107	1092	1108	1098	1107	1057	965	20	980	1108	1101	1095	1100	1092	1107	1022	1099	1096	1095	1095	1096	1120	1110	1090	1090	1104	7	1114	997	1104	1058	1102	1088	965	1104	1110	1099	1095	1116	1103	1109	1022	1092	1102	1101	1093	996	1101	1075	1095	1102	24	21	966	1109	1092	1109	1103	967	1103	1098	1114	1091	25	1104	1099	1094	1021	1095	995	1109	1103	1091	1102	998	1106	1110	1118	997	1100	1089	1067	978	1092	1084	1110	1084	1020	1075	1096	21	22	23	1095	1095	21	23	1107	1108	20	1093	1099	1099	1092	1105	996	1107	1110	997	1109	23	1110	1098	1089	1110	1103	1104	1092	1093	1102	1112	996	1103	980	980	980	1095	1091	1102	995	1060	1108	1098	1095	76	980	980	1076	996	997	1098	980	980	1095	1084	1095	1096	1091	980	981	1092	1103	1090	1056	1095	1089	1022	23	1093	1084	1109	1095	22	1022	1084	1104	1111	1104	1102	1102	1089	1094	1102	1110	1096	1090	1110	1102	1113	1095	1108	1090	1100	997	1102	1104	1057	979	1095	1095	1102	1109	1104	1095	1091	1057	1095	1089	1092	1092	1104	1093	1097	1113	1109	1110	1098	1111	1095	997	1095	1113	1102	1090	1095	1096	1104	1095	1095	1095	20	1073	1103	1110	1092	1096	1098	1098	979	1100	1104	1023	1021	1100	20	1099	29	1106	23	1103	1096	998	1095	1058	1108	1103	1108	1106	1109	1055	1095	1093	1103	1105	1102	1102	1098	22	1099	22	979	1095	997	965	1110	1093	981	1090	1076	1062	1092	999	1089	1098	1117	1099	1095	1117	1080	965	1099	1114	1099	1060	1105	1095	1108	1098	998	1055	1109	1090	1104	1103	1103	1103	22	998	1090	1115	1099	1109	1109	1095	1100	1097	1095	1092	1022	997	1106	1109	997	998	996	1100	996	1092	979	979	1103	1089	1109	1109	1092	1104	1104	1102	998	1111	1110	1092	1096	999	1090	1098	1091	1103	1092	1099	1094	1102	1109	1096	979	1097	1085	1093	1092	1109	996	1063	1110	1111	1114	1091	1101	1112	1059	1093	1060	1098	1123	1093	998	1109	997	1093	1095	1057	1095	978	1022	1096	1099	1109	1087	1022	1100	1062	1099	1095	1110	1022	1090	1109	1113	1022	1110	1110	965	978	978	1090	1093	1104	1091	1098	965	1106	1119	1094	1098	1110	1092	1092	1091	997	1113	24	1101	1098	1102	1102	1102	955	1108	1108	1023	979	1101	1092	1114	1092	1054	1091	1103	1095	1096	1110	1104	22	1095	1102	1100	1102	1092	1095	1113	1099	1117	1117	1111	1098	1093	1097	1104	1099	1110	1103	1093	1097	1095	1111	1057	1113	996	1101	1022	1095	1106	21	1093	1094	1111	1117	1113	1095	1095	1095	1038	1103	1102	1092	1104	1100	1089	998	1109	1093	996	1095	1095	1057	1095	966	1060	965	1021	1090	979	998	1091	1105	1109	996	1022	997	965	1110	1022	1022	1108	997	21	18	1059	965	1058	1098	1108	1111	1059	1101	1022	1108	1107	1104	1095	1109	1022	1088	1100	1117	1102	1117	998	1108	1107	1108	1108	1109	1098	996	1095	1096	1095	1095	1059	1022	1096	1095	979	1108	1100	1091	1074	1095	1093	999	1111	1073	1089	23	1121	1022	997	1112	1111	1100	1099	1102	1095	1088	1061	1106	1106	1107	1113	1104	1100	1108	1083	1105	1095	1095	1110	979	998	1110	1117	1109	1103	1103	1093	1114	1022	1097	1103	1095	1107	1091	1117	22	977	1109	1092	1102	980	1107	1090	1120	626	1119	997	1110	1097	998	996	1057	1109	1100	987	1083	1092	1092	1092	1096	1096	1110	1100	1096	998	1095	1095	997	997	25	1096	997	20	1109	996	1109	1090	1103	1096	1095	1095	1058	22	1107	1089	1120	999	1092	1122	1098	1090	1100	1095	1097	20	1102	22	1090	1097	1114	1092	997	1106	1095	1108	1113	1110	1100	1095	1102	1090	1100	1059	980	979	1109	1109	1093	1090	1113	1075	1117	1107	1098	1020	1112	998	1089	1095	1099	1094	1095	1095	1094	1112	1110	1113	24	1122	1098	997	1022	1114	1109	1111	1096	1103	1112	1102	1022	1098	1090	1114	1096	1057	1095	1091	978	1114	23	965	1109	1113	1119	1090	1096	980	1057	1060	1097	997	1095	1095	1095	1106	1091	1112	1093	1097	1095	1095	1022	1120	1103	997	1103	1108	998	1098	1095	1092	1095	1104	1095	1111	1092	999	1093	1096	1099	1111	1092	1102	965	1096	1095	1095	980	1110	1103	1092	1102	1059	1095	1058	1102	1112	1092	980	1091	1103	1108	1098	1103	979	1091	998	1093	1088	1098	978	1102	1108	1104	998	1090	965	1109	979	1023	1100	1100	1096	1103	1095	1095	79	1102	1095	1095	1104	1095	998	1099	1103	1092	1111	1100	1095	1115	1114	981	1092	1096	1102	1111	1099	1095	1117	997	1075	997	934	998	997	1099	1020	978	1095	998	1060	1060	1102	1095	1104	1099	997	1102	1107	1099	966	1100	1022	1112	1092	21	1057	980	999	976	1113	1093	1098	997	1103	1022	1099	1103	998	1091	1104	1125	1102	1102	1098	1104	1100	1022	1023	1104	19	1116	997	1095	1115	1095	1100	1107	1107	1102	1099	1102	1110	23	1108	1114	978	1095	1103	1100	1106	1094	1095	1095	1092	1103	1102	1112	1109	1094	1103	1096	1104	998	22	1022	1101	1101	1022	981	1117	1095	1110	1120	21	1109	1104	1124	1092	1108	1105	1095	1099	979	998	1103	1110	1100	1102	1021	1095	1101	1110	1095	997	1022	1097	1093	1108	1118	1120	1094	1076	1098	1120	1095	1095	1022	1117	1095	1017	1091	1021	1092	1088	1095	1102	1109	1054	1102	1091	1021	1095	1096	1094	1096	1108	934	1104	1092	1095	1113	1021	1099	1111	1104	1114	1114	1113	1109	1096	1106	1105	1109	1092	1109	1098	1097	1057	997	1091	1109	1109	965	1088	1093	980	1101	979	1109	1095	1105	1102	1109	997	1100	1092	1095	1094	1095	1104	1111	1100	1020	1094	1022	1107	1098	1096	21	1111	1113	7	1113	1108	965	980	1099	1111	1100	1102	1100	1102	1090	1091	1022	1114	1103	1102	979	1093	24	1097	1092	1092	1115	996	1092	998	22	1110	1096	1109	1095	1112	1094	1113	1095	1096	1099	1117	1096	1105	1096	1102	1108	1095	1098	1059	1111	1116	996	1058	1105	1104	1102	965	996	1101	1115	1099	1116	997	1092	1097	1109	997	1120	1113	1100	1091	1100	965	1021	1113	1117	1103	1096	1088	1090	998	1098	1016	1108	1113	1103	1101	998	1093	1088	1091	1022	1111	1100	1111	1095	996	1095	1095	1093	1116	1110	1098	1092	1099	1096	1109	1120	1112	1095	979	1101	1090	1110	1109	1100	1109	1097	1095	1060	1059	1109	1095	1057	1115	1095	1059	978	1100	1091	1115	1108	1092	1106	1092	90	1100	1099	1060	1095	1095	1063	1095	1059	1113	1022	997	1095	1094	996	1095	1095	998	1104	1090	1113	1122	1105	1057	1102	1116	978	1090	25	1113	1102	1095	1111	978	978	1099	1111	1112	1104	1110	1099	1089	1108	978	1095	1098	1094	1113	1102	1109	997	980	1095	1109	1106	1112	1056	1095	1096	1010	1100	1096	1096	1092	1020	1109	1092	1095	1110	992	1102	1108	993	980	1113	1093	997	1112	1112	1057	1097	1107	1107	28	998	1091	1095	1090	1098	965	1098	1111	1099	1090	1104	996	1098	1064	1100	1098	1098	1097	1102	1091	1083	1084	978	1093	1098	1104	1103	1114	1117	1095	1017	1095	1098	1091	979	1091	1092	1116	1104	1109	1095	1099	1091	1093	1116	1091	23	1109	1095	1092	1109	1059	1016	1091	998	1109	1110	1089	1126	1091	1094	26	964	1103	1116	1095	1091	1112	1109	1092	1109	1092	1105	1091	1111	1098	1095	1056	1092	1095	1118	1091	1088	1103	1091	1099	1116	1095	1103	1022	22	1103	1095	1095	1059	1012	1113	1095	1089	965	1092	1108	1099	1092	1095	1113	1102	1095	1095	1114	1109	1111	1099	1112	1092	1099	1103	1095	1095	964	1095	1094	1095	1100	1095	1113	1103	1092	1091	1017	1120	1115	1091	1095	964	1101	1099	1127	1092	1086	1094	1095	1113	22	997	1022	1111	1113	1111	1099	1103	1095	1108	1095	1094	1102	1096	1102	1098	1114	1090	1012	1104	999	995	1091	1093	1090	1099	1092	1115	965	1059	1095	1099	1104	1100	1095	23	1095	1092	1110	1099	25	1093	1103	1098	1101	1103	998	1101	1104	1104	1104	1100	1104	1104	1104	1104	1104	1110	966	1114	1104	1102	1075	1104	1114	1089	1110	1096	1098	1098	1109	1113	1091	1095	1126	1105	1108	1103	1092	1093	1098	1102	1102	944	1011	1095	1104	998	1095	965	980	1102	22	1098	1100	1060	1105	1095	980	980	966	1096	1093	977	1101	1104	1104	1104	1099	1104	1104	1104	1104	1104	1110	966	1113	1104	1102	1075	1113	1114	1101	1104	999	1098	1096	1113	1099	1090	1058	1107	980	980	997	1058	997	1091	1092	1120	1079	1110	1098	25	1093	1094	1102	1114	1060	998	1096	1094	965	1126	1095	997	1113	976	1112	1112	1103	1107	1102	1103	1108	1107	1108	1108	1105	1114	999	1095	1107	1104	1109	1091	1092	1101	980	1092	1102	1104	1095	1095	997	1093	1095	1077	1110	1101	999	999	999	999	978	1091	1105	22	1022	964	1093	1096	1092	1094	1104	1125	1109	1104	1108	1094	1103	1091	23	1111	1101	1102	1109	1100	1057	1097	1095	1102	1108	1098	995	1095	1058	1112	1104	1094	1095	1023	1095	1098	997	1092	1102	1098	1103	1094	1101	1116	1096	1095	1109	965	1104	1102	979	1089	1089	1120	1113	1092	1096	1113	1104	1059	978	1095	1096	977	1091	1116	1113	1113	1111	952	1056	1110	1095	1103	1081	1110	1113	1087	1120	23	1102	1091	1100	997	1098	1087	1090	1113	1108	965	1089	1109	1103	1120	1108	997	1095	1095	1110	1098	1113	1095	1095	1095	21	1108	999	965	1103	965	1108	978	1100	1092	1095	1098	1100	1060	1095	1098	753	1104	1090	1095	1109	1104	997	942	1092	1102	1095	576	1102	1098	980	1113	997	1027	1099	1108	1096	1102	965	1096	1098	1098	1096	1102	1095	1022	1103	1095	998	1091	1088	1092	1103	1095	1093	1107	1115	1110	1095	1095	1058	1102	997	1099	1102	1094	136	1095	1099	1094	1094	1110	1091	1103	1104	1110	1098	1116	997	1105	1101	1109	23	1095	1084	1111	1095	1111	997	980	1016	1098	1091	1074	1100	1100	1094	1093	996	1109	1108	1104	1095	1095	1104	1096	1102	1104	1117	1090	1088	1113	1109	965	1098
1523891	1126	1139	1166	1143	1131	1137	1135	1142	1130	1124	1137	1116	1121	1143	1138	1141	1163	9	1127	1127	1133	1134	1128	1101	1112	1129	1139	1115	1138	1136	1126	1115	1143	1131	1135	1141	1113	1135	1129	1130	1109	1110	1138	1131	1159	1131	1141	1138	1109	1141	1130	1125	1109	1137	1154	1140	1131	1127	1134	1161	1140	1102	1102	1132	1131	1138	1111	1133	1110	1133	1130	1108	1141	1138	1139	1099	8	1107	1105	1139	1136	1141	1141	1141	1141	1142	1136	1144	1131	1134	1162	1137	1137	1115	1133	1135	1154	1134	1136	1136	1142	1109	1137	1117	1111	1130	1131	1138	1130	1137	1138	1145	1109	1138	1165	1165	1131	1141	1163	1138	1136	1142	1140	1136	1110	1117	1099	1135	1136	1137	1138	1141	1137	1134	1143	715	1135	1109	1134	1154	1138	1136	1165	1134	1138	1119	1121	1130	1137	1109	1135	1162	1141	1141	1134	1133	1130	2	1099	1125	1143	1099	1170	1136	1132	1138	1134	1168	1131	1141	1133	1136	1133	1154	1154	2	1118	1155	1123	1134	1135	1111	1116	1116	1153	1138	5	1134	1116	1133	1100	1139	1117	262	1129	1134	1133	1138	1130	1099	1106	1118	1134	1152	1162	1140	1139	1134	1133	1131	1138	1117	1133	8	1131	1137	1133	1141	4	1131	1154	1133	1137	1138	1134	1132	1144	1134	1131	1133	1168	275	1137	1167	1134	1133	1137	7	1140	1142	1123	1133	1127	1134	1138	1159	7	1134	1133	1138	1138	1134	1137	1138	1132	1134	1142	1136	1132	1139	1166	1132	1008	1142	1137	1142	1137	1134	1171	1111	1163	1133	1139	1116	1142	1138	1131	1138	1133	1135	1139	1130	1127	1133	1137	1130	7	1137	1131	1134	1142	1132	1099	1131	1132	1102	1134	1139	1137	1134	1134	1138	1109	1138	1137	1137	1098	1136	1134	1133	1139	1138	1136	492	1097	1132	1133	1098	1134	1134	1115	1105	1137	1135	1134	1165	1138	1138	1137	1162	1141	1135	1138	1167	1134	1134	1141	1104	1135	1136	1136	1134	1133	1146	1131	1137	1142	1130	1134	1132	1133	1142	1134	1133	1143	1138	8	7	1134	1171	1154	1142	1142	1134	1132	1135	1136	1134	1134	1111	1109	1167	1137	1135	1138	1141	1144	1144	1132	1127	1133	1134	1140	1131	1116	1136	1141	1129	1140	1136	1139	1131	1167	1134	1133	7	1135	1136	1116	1132	1130	1116	1137	1131	1155	1133	1134	1138	1166	1133	1166	1134	1134	1138	1163	1131	1135	1135	1144	1121	1138	1162	1138	1159	1131	1166	1165	1141	1130	1133	1109	1132	1134	1135	1140	1139	1133	1138	1133	1138	1122	1141	1131	1144	1100	1133	1131	1116	1110	1165	1132	1131	1163	890	1132	1133	1137	1137	1139	1107	1143	1138	1135	1166	1135	1108	1137	1130	492	1097	1132	492	1097	1133	1133	1142	1135	1127	1167	1104	1135	1137	6	1137	1134	1133	1137	2	3	1133	1167	1166	1138	1159	1105	1139	1137	1137	1165	1110	1135	1135	1134	1131	1131	1130	1136	1133	2	1137	1137	1126	1098	1097	1121	1136	1142	1136	1131	1141	1135	1134	1104	1140	7	1134	1162	1099	1131	1136	1105	1118	1131	1132	1137	1165	1129	1130	1137	1137	1133	1162	1167	1138	1134	1130	3	1139	1136	1138	1135	1138	1137	1098	1134	1130	1130	1134	1131	1136	1137	7	1138	3	1134	1136	1161	1139	1134	1132	1137	1160	1105	1137	1134	1139	1138	1137	1138	1135	1133	1140	4	1109	1140	1100	1138	1162	1134	1103	1167	1134	1134	1134	1134	1133	4	1167	1110	1137	1137	1109	1133	1138	1137	1136	1131	1104	1110	1131	1138	1123	1133	1133	1166	1141	1137	1130	1134	1138	1140	1134	1141	1131	1162	1124	5	1129	1130	1140	7	1137	1134	1134	1134	1134	1137	1133	1137	1130	1131	480	1134	1133	1134	1167	1104	1134	1134	1135	1124	1135	1137	1136	1137	1136	1134	1138	1127	1132	1137	1137	1115	1140	7	6	1142	1132	1134	1131	1135	1134	1131	1134	1103	1135	1166	1138	1136	1132	1117	1142	1168	1136	1142	1134	1136	1131	1143	1130	1161	1166	1138	1157	1167	1100	1028	1131	1135	1135	1137	1136	1135	1162	1138	1166	1116	1133	1131	1101	1142	1137	1131	1138	1167	1	1138	1146	1138	1121	1164	1136	1136	1134	1130	1130	1136	1134	1137	1131	1154	1134	1138	1163	1138	1132	1138	1114	1134	1161	1099	1162	1136	1135	1132	1134	1131	1134	1167	1129	1134	1140	1098	1143	1136	1134	6	1153	1132	1135	1133	1138	1134	1131	1138	1133	1131	1139	1134	1142	1137	1137	1109	1138	1138	1138	1138	1133	1137	1133	1138	1135	1138	1133	1115	1139	1138	1138	1132	1117	1127	1107	1131	1109	1134	1134	1139	1137	1132	1137	1103	1150	1150	1160	1144	1138	1131	1137	1128	590	1138	1132	1134	1152	1109	1137	1144	1130	1137	1163	1151	1130	1134	1115	2	1134	1139	1109	1140	1140	1134	1141	1135	467	1132	1136	1138	1141	1138	1134	1132	1140	1134	1132	1133	1138	1153	1123	1137	1133	1134	1137	1170	1134	1139	1099	1111	1134	1137	1166	1133	1142	1139	1154	1162	1162	1134	1134	1154	1132	1145	1142	1147	1135	1130	1167	1141	1167	1129	1133	1138	1141	1138	1134	1130	1162	1132	1112	1141	1140	1104	1105	547	1142	1142	1167	1167	1134	1137	1135	1136	1132	1142	1132	1111	1104	1104	1134	1142	1142	1163	1134	1133	1134	1133	1132	1141	1103	1134	1134	1142	1142	1110	1131	1142	1139	1131	3	1131	1134	1166	1113	1140	1134	1109	1116	3	1167	1157	1143	1142	1151	1142	1109	1136	1109	1129	1115	1137	3	1160	1161	1135	1130	1100	1135	1162	1133	1134	1138	1138	1130	1167	1140	1161	1134	1139	1131	1134	1138	1133	1164	1134	1115	1138	1143	1134	1138	1099	1134	1134	1136	1137	1134	1144	1167	1138	1134	1130	1133	1167	1139	1132	1117	1109	1131	1117	1167	1132	1133	1136	1134	1140	1167	1109	1136	1152	1133	1105	1134	1145	1167	1104	1132	1142	1151	1138	1138	1139	1128	1132	1134	1133	1167	1132	1132	1128	8	1143	1134	1162	1137	1136	1137	1114	1137	1137	1137	1137	1143	1127	1132	1142	1141	1112	1147	1134	4	1111	8	1136	1139	1133	1133	1141	1143	1135	1139	1112	1142	1138	1115	1137	1128	1102	1153	1102	1104	1140	1140	1142	7	1167	7	1145	1143	1134	1137	1133	1133	1111	1154	1138	1139	1134	1165	1137	1141	1166	1116	1116	1099	1139	1130	1154	1142	7	1133	1129	1167	1137	1143	1127	1137	1133	1134	1135	1134	1142	1102	1143	1134	1138	1131	1130	1133	1134	1137	1142	1138	1134	1138	1117	1137	1103	1133	1129	1131	1117	1099	1138	1131	1134	1134	1137	1130	1135	1098	1134	1167	1136	1134	1115	1117	1134	1131	1131	1135	1131	3	1132	1167	1103	1161	1162	1134	1134	1112	1143	1134	1125	1131	3	1130	1135	1162	1134	1139	1141	1135	9	1129	1134	1133	1161	1161	1133	1134	1137	1	1	1109	1137	1142	1130	1136	1168	1137	1134	1131	1140	1136	1142	1103	1134	1165	1161	1142	1139	1134	1131	1110	1136	1151	1135	1133	1140	1137	1134	1100	1137	1129	1143	1134	1133	1130	1117	1101	1134	1167	1133	1141	1137	1129	1134	1116	1143	1136	1167	1167	1117	1131	1137	1107	1099	1162	1137	3	1142	1129	1134	1167	1163	1135	1138	1162	9	1167	1135	1134	1109	1133	1133	1134	1167	1130	1134	1112	1141	1167	1134	1101	1167	1131	1132	1142	1138	1139	1167	1133	1143	1142	4	1133	1130	1153	1132	1132	1133	1133	1141	1140	1136	1133	1141	1140	1042	1134	1103	1109	1162	1108	8	1161	1144	1134	1167	1136	1128	1130	1140	1142	1167	1131	1103	1103	3	1136	1116	1133	1162	1133	1166	1133	1135	1138	1133	1162	1112	1133	1135	1132	1138	1117	1147	1132	1104	7	1139	1133	1134	1143	1131	1167	1103	1137	1134	1162	1134	1137	1134	1117	9	1127	1103	1153	1142	1132	1130	1130	1131	1132	1139	1134	1134	1126	1167	1134	1139	1134	1141	1131	1126	1133	1162	1117	1133	1132	1132	7	1160	1142	1166	1162	1134	1134	1110	1109	1134	1141	1134	1129	1134	1134	1142	1139	1142	1134	1142	1111	1135	1133	1133	1134	1133	1102	1134	1165	1132	1131	1137	1140	1133	1153	1134	1140	1134	1138	1162	1167	7	8	1132	1134	1100	1134	1115	8	1116	1137	1137	1139	1129	1164	1103	1116	1135	1133	1131	1133	1134	1131	1166	7	1133	1131	1111	1131	1134	1137	1133	1166	1133	1136	1137	1132	1134	1137	1134	1134	1144	1138	1137	1141	1134	1162	1131	1143	1133	1098	1160	1135	1134	1138	1137	1138	1137	1133	1165	1061	1137	1104	1134	1134	7	8	1134	1134	1134	1134	1128	1142	1131	1132	1134	1138	1130	1134	1111	1142	1103	1162	1140	1132	1134	1131	1109	1103	1164	1112	1133	1165	1116	1165	1133	1133	1104	1131	1133	1135	1123	1134	1134	1162	1138	1133	1137	1110	1137	1139	7	1134	1133	1136	1131	1103	1103	1102	1142	1141	1133	3	1160	1140	1102	1130	1138	1103	1141	1131	8	1127	7	1137	1162	1136	1138	1137	1134	1130	1134	204	1131	1131	8	1134	1134	1167	1165	1167	1056	1136	1134	1165	1132	1134	1139	1165	1139	1162	1109	1131	1137	1121	1133	1134	1139	1116	1134	1135	1166	1129	1133	7	1130	1142	1135	1137	1112	1135	1136	1167	1134	1116	1137	1109	7	1141	1154	1133	1141	1134	1131	1134	1122	1134	1134	1134	1132	1133	1103	1134	1165	1142	1140	8	1115	1134	1142	1130	1166	1134	1143	1161	1134	1131	1131	1141	1136	1134	1110	1131	1141	1167	1103	1136	1103	1158	1167	1142	1134	1134	1133	1167	1110	1127	1141	1136	1167	1164	1143	1134	1130	1130	1131	1132	1130	4	1134	1167	1132	1134	1107	1117	1139	1138	1162	1167	1110	1134	1138	1133	1130	1134	1167	1165	1154	1103	1165	1138	1131	1162	1103	1136	1133	1103	1133	1166	1114	1167	1167	1142	1166	1104	1134	1134	8	1134	1141	1133	1134	1134	1165	3	1162	1134	1134	3	1116	1140	1109	1132	1167	1130	1149	1116	18	1135	1133	1110	1134	1162	1167	1133	1141	1133	1069	1137	1134	1141	1167	1134	1140	1131	1131	1131	1135	1134	1137	1167	1144	1134	1134	1134	1130	1138	1139	1	1138	1142	1167	1141	1166	1134	1131	1137	1137	1104	1165	1109	1134	1135	1134	1159	1132	1112	1130	1137	1129	1134	1133	1130	1130	1103	1134	1141	1151	1151	1151	1136	1133	1141	1138	1165	1103	1131	1134	1139	1110	1166	1141	1141	1130	1139	1135	1132	1134	1134	1103	1168	1141	1138	1167	1117	1139	1135	1104	1128	1112	1103	1142	7	1138	1103	1136	1	1166	1131	1163	1134	1133	1133	1134	1134	1132	1143	4	1162	1130	1133	1137	1130	1132	1139	1168	1134	1144	1142	1133	3	1140	1133	1131	1135	1166	1134	1137	1135	1131	1137	1164	1134	1162	1143	1167	1135	1153	1135	1098	1131	1132	1132	1132	1109	1131	1131	1163	1141	1141	1116	1138	1138	1110	1134	1167	1136	1167	1134	1135	1132	1132	829	1131	1138	1134	1109	1139	1137	1134	1133	1117	1134	1129	1100	1143	1134	1138	1136	1132	1108	1138	1127	1116	1166	1136	1137	1132	1132	1109	1141	1112	1167	1130	1	1133	1108	1132	1146	3	1141	1128	1135	1162	1167	1138	1131	1135	1115	1	1136	1050	1099	1153	1142	1130	1139	1134	1087	1139	1133	1132	1166	1143	1134	1127	1127	1112	1112	1138	1100	1110	1131	1134	3	1134	1165	1109	1101	1136	1143	1134	1142	1137	1135	1162	1164	1142	1167	1131	1133	1155	1137	1105	1133	1103	582	1042	1135	1154	1144	1167	1142	1144	1134	1101	1142	1141	1141	1130	1131	1134	1165	1136	1135	1137	1167	1134	1140	1140	1134	1167	1138	1136	1135	1133	1135	1162	1138	1162	1132	1134	1134	1151	1139	1141	1134	1111	1112	1134	1134	1139	1131	1107	4	1141	1141	1138	1141	1140	1138	1166	1131	1133	1133	1140	1134	1133	1153	1118	1142	1109	4	1136	1103	1125	1109	3	1167	1133	1141	1166	1134	1109	1137	1113	1131	1137	1137	2	1134	1133	1167	1138	1103	1109	1142	1143	1109	1139	1162	1167	1147	1115	1134	1140	1131	1131	1131	1167	1134	1134	1134	1133	1114	1136	808	1153	1136	1137	1130	1131	1130	1130	1134	1142	8	1133	1110	1137	1139	1135	1162	8	1167	1137	1138	1140	1134	1109	3	1143	1098	1134	1104	1134	1133	1131	1130	1107	1137	1137	1135	7	1130	1109	1138	1134	1134	1134	1139	1135	1143	1138	1165	1109	1129	1131	1101	1115	1130	1131	1133	1134	1131	1138	1134	1125	1111	1141	1138	1137	1132	1112	1132	1132	1133	1167	1167	1138	1161	1140	1144	1133	1165	1134	1138	1136	1130	1136	1142	1132	1142	1134	1161	1132	1133	1128	1133	1132	1131	1132	1134	1139	1167	1132	1102	1141	1099	1135	1134	1130	1103	1134	1142	1162	1140	1162	1131	1161	1163	1135	1137	1135	1134	1133	1135	1166	1109	1138	1137	1165	1142	1116	1	1142	1166	1134	1141	1129	1131	1142	1125	1161	1107	1115	1134	1134	1132	1131	1136	1134	1131	1130	1130	1140	1090	1130	1163	1134	1143	8	1138	1152	1138	1162	1095	0	1135	1139	1166	1139	1166	1137	1167	1167	1109	1114	1138	1138	1162	1132	1131	1129	8	1100	1165	1152	1137	1137	7	1140	1140	1098	1134	1131	1133	1131	1133	1129	1131	1130	1132	1131	1141	1142	1130	1167	1130	1136	1135	1136	1163	1116	1167	1167	1134	1143	1142	1141	1103	1142	1104	1133	1137	1116	1134	1127	1129	1160	1134	1139	1165	1133	1142	1154	1134	3	1127	8	1138	1134	1134	1134	1152	1143	1167	1132	1130	1130	1134	1097	1141	1118	1137	1142	1112	1167	1135	1132	1133	1130	1130	1163	1138	1131	1134	1133	5	2	1133	1167	1134	1135	1128	1130	1104	1107	1107	1117	1139	1143	1142	1109	1135	1129	7	1129	1130	1134	1142	1137	1131	1130	1136	1138	1103	1130	1112	4	1099	1167	1139	1140	1162	1109	1143	1136	1161	1137	1135	1036	1130	1168	1116	1134	1139	1134	1102	1162	1165	1134	1140	1116	1134	1107	1133	1167	1134	1133	1134	1167	3	1109	1131	1141	1138	1115	1138	1134	1132	1135	1103	1133	1110	1133	1166	1167	1138	1138	1134	1136	1112	1128	1141	1130	1130	4	1133	1134	1133	1142	1134	1117	1142	1167	1136	1135	1134	1137	1141	1130	1130	1112	1167	1168	1111	1143	1134	1130	1162	1144	1133	1109	1109	1154	1135	1131	1097	1100	1132	7	1133	1132	8	1134	1139	1166	1169	1110	1142	1142	1143	1141	1133	1135	7	7	8	1116	1131	1134	1102	1167	1142	1130	1132	1136	1133	1138	1167	1065	1135	1137	1140	1133	1143	1131	1142	1105	1141	1139	1138	1132	1117	1136	1140	1164	1102	1137	1166	1133	1110	1134	1163	1134	1116	8	1134	1130	1128	1136	1132	1134	1139	1140	1117	1162	1132	1130	1135	8	1130	1141	1162	1103	1138	1102	1134	1134	1134	1138	1159	1130	1130	1128	1138	1141	1137	1134	3	3	1145	1139	1104	1137	1131	8	8	1131	1103	1116	1135	1140	1165	1109	1135	1111	1132	1167	8	1135	1163	1143	2	2	1138	1134	1166	1138	1101	1167	1133	1134	9	1132	1167	1141	1140	1143	1130	1134	1104	1141	1133	1153	1127	1165	1158	1167	1141	1138	1131	1134	1116	1133	1133	1127	1134	1131	1104	1138	1127	4	1130	1134	1139	1134	1132	1131	1130	1129	1130	1130	1141	1132	1166	1134	1134	1134	1160	1110	1133	1138	1131	1134	1143	1138	3	1142	1166	1141	1134	1128	1166	1137	254	1167	1071	1116	1127	1131	1132	1133	1131	1166	1134	1143	1137	1144	1154	1130	1141	1113	1168	1130	1142	1137	1137	1128	1162	1130	1163	1133	1111	1110	1134	1139	1162	1109	1130	1142	1103	1103	1102	1	1144	1138	1127	1139	1139	1140	1162	1134	1109	1138	1137	1134	1138	1165	1134	1134	1124	1162	8	1138	1154	1142	8	1128	1138	1140	1142	1115	1120	1132	1142	1132	3	1138	1135	1146	1110	1138	1162	1143	1112	1133	1103	1167	7	1131	1138	1143	1131	1135	1131	1140	1142	1166	2	1139	1134	1128	1135	1114	1134	1127	1134	1099	1139	1135	1109	1133	1134	1127	1131	1103	1132	1141	1145	1134	1160	4	1130	1138	1131	7	1130	9	1109	1133	1129	1137	1165	1163	1142	1141	1134	1134	1133	1142	1134	1136	1167	4	1141	1127	1136	1139	8	1134	1133	1134	1164	1141	1167	1130	1143	1135	1109	1131	1116	1116	1136	1138	1134	1131	1134	1115	1167	1138	1121	1136	1135	8	1155	1102	1138	1131	1143	1138	1134	1159	1146	1098	1135	1099	1134	1166	1132	1134	1100	1161	1166	1142	3	1103	1141	1134	1164	1132	1132	1134	1167	1138	1137	4	1134	1138	1138	1098	1133	1141	1130	1130	1114	1135	1130	1130	1135	1136	1135	1117	1131	1134	1167	1141	1141	1134	7	1135	1141	1134	1138	1132	1135	1142	1138	1134	1137	1141	1131	1166	1138	1117	1117	1102	1130	1134	7	8	1103	1138	1134	1132	1134	1142	1134	1134	1130	1141	1117	1138	1134	1134	1144	1157	1166	2	1134	1145	1098	1141	1134	1138	1133	1130	1112	1130	1162	1131	1134	1109	1134	1142	1103	1157	8	1165	1166	9	1137	1145	1142	1120	1138	1143	1140	1141	1141	1164	1133	1134	1135	1142	4	1134	1153	1120	1141	1138	1112	1141	1167	1136	1110	1138	1123	1099	1138	1130	1137	1161	1141	1162	1132	1165	7	1130	1115	1115	1131	1137	7	1103	1116	1146	1159	1131	1131	8	1137	1134	1141	1143	7	2	7	1131	9	1161	1139	1134	1130	1130	1165	1167	1144	1160	1141	1134	1133	1142	1132	1162	1147	1134	1166	1139	1141	6	4	1134	1108	7	1136	1103	1143	1109	1100	1131	1143	1138	1131	1138	7	1137	1115	1138	1131	1131	7	1137	1137	1126	1138	1141	1142	1135	1115	1117	1138	1137	1127	1138	1134	1166	1140	8	8	1135	1135	1130	1134	1110	1142	1130	1130	1133	1166	1131	1167	4	1103	7	1131	1164	1111	1132	1103	1109	1109	1134	1101	1103	1138	1165	1167	1131	1131	1140	1138	1139	1134	1109	1130	1158	1099	1143	1116	1166	1131	1114	1130	1167	1127	1136	1133	1135	1108	1138	1142	1141	1110	1099	1137	1133	1130	1130	1134	8	1132	1142	1108	1103	1117	1109	8	4	1109	1134	1127	1141	1141	1167	1132	1113	1138	1167	1099	1134	1138	1138	1167	1158	1116	7	1127	1165	1131	1103	1138	1134	1133	1144	1137	1134	1129	1109	1138	1134	1134	1138	1131	1142	1131	1135	1138	1166	1141	1114	1141	1132	1167	1117	4	1104	1108	1136	1131	1165	1142	1166	1139	1122	1158	1132	1138	1167	1140	1118	1130	1141	1113	1131	1113	1103	1138	1111	1134	1133	1134	7	7	1134	1134	1142	1130	1133	1138	1137	1116	1107	1142	1137	1128	1131	1137	1131	1134	1131	1141	1134	1133	1133	1136	1142	1142	1166	1161	1137	1166	1131	1131	1130	7	1136	1166	1136	1153	1130	1115	3	1132	1131	1131	1128	1136	1138	1141	1131	1130	7	1135	9	1109	1141	1131	1131	1132	1135	1135	1142	8	1140	1103	1134	1143	1112	1131	8	1134	1104	1135	1136	1123	1167	1134	1166	1140	1125	1134	1113	1109	1141	1131	1134	1162	8	1130	1140	1139	1140	1135	1167	1099	1131	7	8	1133	1131	1135	8	1134	1099	8	1141	1137	1137	1167	1144	1140	1162	1131	1131	1142	1132	7	1138	8	1161	1134	1142	7	1109	1132	9	7	8	1133	1128	1133	1131	1145	1109	1141	1141	1131	1137	1167	1106	1104	257	1132	473	1134	1125	1134	1135	1109	1140	3	1151	1130	1141	1130	1128	1130	1125	10	1143	1135	1167	1134	1134	1141	1133	1116	1133	1131	2	1137	1138	1138	1138	1131	1142	1130	1154	1137	1138	1133	1141	1133	1138	8	1162	1134	1138	1116	1114	1164	1154	1141	7	1130	1115	1138	1149	1131	1140	1135	1166	1125	1166	1134	1138	1106	1162	1116	1132	1131	1108	1137	1103	7	1137	1103	1137	1140	1131	1137	1137	1137	1139	1136	1137	1130	1130	1166	1141	1131	1131	1136	1167	1167	1167	1138	1160	1131	1107	1109	1139	1131	1142	1143	1166	1143	1116	3	1134	1131	1109	1131	1114	1113	1144	1107	1131	1137	1158	1131	1139	1162	1099	1116	1116	1154	1145	1102	1105	1140	1143	1138	1131	1140	1139	3	1099	7	1130	1102	1136	1116	1131	1139	1105	1133	1158	1116	8	1131	1103	1141	1131	1162	1103	1131	1132	1138	1130	1130	1140	1142	1167	1141	1115	1138	1144	1129	1145	1141	1133	1137	1143	1142	1138	1162	1134	1133	1115	1135	1134	1134	1097	1142	1111	1103	1131	1131	1107	1162	1142	1149	1132	1135	8	1135	1131	1167	1134	6	1134	1139	1134	1107	7	1111	1142	1116	1116	1132	1141	1143	1105	1167	1116	1161	1166	1144	1114	7	1127	1099	1162	1137	1134	1103	2	1128	1134	1142	3	1111	1135	1162	5	4	5	1142	1134	1134	1143	1167	1138	1142	1142	1131	1145	1137	1108	7	1100	4	1138	1156	1137	1103	1140	1131	1142	1142	1139	1131	1137	1103	1137	1138	1111	1104	1104	1141	1138	1134	1132	1154	1138	1099	1141	1130	1132	1102	1134	1103	1130	1128	1167	8	1131	1103	8	1117	1116	1147	1116	1140	1130	1129	1130	1130	1131	1115	1137	3	1139	8	9	1101	1103	1109	8	1131	1130	1138	1142	1137	8	1142	1139	1113	1136	1145	1134	1137	1105	1138	1125	1132	1137	1115	1134	1108	1133	1155	1128	1129	1128	1161	1167	1117	1130	1099	1140	8	9	1112	1131	1142	1133	1116	1131	1135	1135	1106	1128	1103	1139	1165	9	1131	1106	1116	1134	1129	1123	1142	1134	1131	1128	7	1134	7	1133	1138	1133	1140	1142	1137	1098	1131	1139	1145	1118	1134	1142	1143	1109	1110	1131	1139	1110	1142	2	4	1138	1138	1122	1109	1140	1134	1131	1137	1131	1132	1166	1109	10	7	1101	1135	1129	1140	1134	1139	1142	1132	1141	1142	1139	2	1139	1134	1134	1135	1143	1127	1165	1143	1138	1128	4	1123	1162	1120	1138	7	1134	1130	1116	1154	1131	1131	1131	1131	1143	1142	1162	1130	1116	1142	1141	1107	1162	1142	1136	7	1126	7	7	7	1144	1141	1120	1161	1134	1121	1141	1137	1103	1162	1131	1133	1109	1141	1161	464	1103	1115	1140	1163	1109	1099	9	1143	1130	1143	1134	1138	1132	1162	1146	1144	1110	1132	1099	1153	1139	1138	4	2	7	1137	1148	1161	1133	1135	10	8	1105	1134	1135	1137	1166	1130	1138	1141	1	1137	8	1167	7	1132	1143	1138	1142	1126	1116	1132	1142	1135	1138	1119	7	2	1131	1132	1135	1136	1167	1099	7	1101	1134	1163	1134	1131	1141	1166	1126	484	1166	1131	1143	1137	1142	1135	1104	1130	1134	1130	1167	1138	1140	1138	1130	1131	1104	1132	1139	1109	1134	7	7	1129	1136	7	7	1167	11	1137	1138	1166	1143	1110	489	5	1131	1112	1131	1134	1109	1166	1132	1117	8	1116	1138	1129	1141	1059	1141	1141	1116	1107	1130	3	1140	1101	1101	1135	7	1167	1116	1138	1134	1128	1117	1138	1130	1103	1140	1142	1134	1100	1131	1139	1128	1161	1142	1141	1141	1135	1104	1131	1167	1141	1136	1167	1133	1134	1134	1136	1135	1165	1103	1105	1167	1132	1123	1138	5	1130	8	1130	1128	1144	1164	1116	1134	1132	1134	1130	1146	1130	6	1166	1138	1127	3	9	8	1137	1166	1132	1161	1147	4	1165	1139	1140	1138	1134	1103	1164	1164	1105	1130	1134	3	1131	1134	1134	1131	1167	1131	1134	1130	1140	9	1143	1132	1142	1135	1132	1139	1166	1102	4	1133	1131	8	1138	1103	1140	1142	1131	1130	1134	8	1130	1141	1135	11	5	1103	1165	7	1148	1141	1102	1138	1138	7	1134	1126	1147	1167	1141	1102	7	1109	4	1109	1130	1059	1136	1144	7	1162	1102	1130	1132	1134	1143	1143	1162	1131	1109	1093	1168	1141	1137	1131	1142	1127	1099	1137	1086	1131	1112	1138	1137	1143	1130	1133	1130	1121	7	1107	1134	1131	1138	1116	1137	7	7	1138	1167	1160	1138	1101	9	1103	1132	1141	1138	1133	1132	1140	1133	1161	1130	1138	1130	1116	1132	1126	1129	1117	1134	1140	1132	1104	1165	1167	1134	1130	1135	1135	1139	1143	1142	1120	1137	1142	1142	1129	1131	1109	1160	7	1161	7	1162	7	1109	1138	1116	1113	1140	1139	1138	1130	4	1141	1154	1132	1127	1137	1099	1122	1167	1117	1139	1137	1163	1126	1130	1133	1138	1142	1111	1131	1138	1134	1162	1139	1144	1139	1138	1103	1162	1133	1166	1109	1140	1130	1138	1115	1147	1110	1162	1134	1134	1142	1131	1140	1135	1106	1132	1133	1160	3	1137	3	4	1141	1162	1131	1142	1143	1116	1109	1131	1134	1161	7	1131	490	1140	1117	1131	1132	1131	1141	4	1156	1153	1131	4	1098	1120	4	1154	1128	1116	1141	1162	1126	1143	1149	1142	966	1116	1117	1102	10	1132	1159	8	1100	1162	1103	1138	3	3	1137	7	7	1142	1167	1140	1162	1121	1141	1099	1166	1127	1130	1130	1134	1113	1133	7	1132	1130	1130	1116	1132	1112	1135	1131	1115	1129	1129	1130	7	1141	7	1162	1169	1131	1141	1131	7	1131	1120	1110	1097	1	1110	1137	1133	1110	1109	1143	1103	1110	1141	7	1131	1147	1115	1130	1143	1130	1162	1144	1140	1111	1132	1100	1103	1142	1142	1135	1138	1141	8	1130	1136	1138	1142	1160	1116	1142	1167	1137	1115	1155	1139	1141	1115	1103	1134	1141	1133	1135	1128	1143	1118	1135	1166	1163	1129	8	1148	4	1141	1098	1131	1141	1143	1162	1134	1131	9	1116	1141	1142	1163	1141	1134	1131	7	1141	1131	1153	1147	1141	1138	1131	1131	1140	1135	1143	1144	1132	1137	1135	1162	8	4	1161	1131	1143	1131	1143	1121	1143	1132	1141	3	1098	1108	3	1126	1141	1147	1165	1137	1126	1140	2	1147	1103	1133	1166	9	9	1154	1142	1162	7	1129	1138	1137	1130	485	1137	8	1161	1134	7	7	1161	1131	1132	1115	1113	1141	1117	1167	7	8	1137	7	8	3	1166	1	1162	1165	1143	1131	1102	1134	1162	1137	7	1137	1118	1128	1134	1143	1114	3	32	1160	1136	1138	1103	1161	1111	1114	1137	1135	7	1130	8	1144	1134	5	1133	1141	1164	1141	1142	1166	1138	1135	1140	1142	1135	1165	1137	1165	1138	1099	7	1115	1167	1165	32	1134	10	1143	1133	1138	1135	1142	1166	1115	1118	1135	1142	1118	1167	1167	1167	1163	1167	1167	1167	1167	1167	1131	1139	1167	1167	1167	1130	1167	1161	1146	1159	1109	1141	1141	1130	1162	1108	9	1136	1140	1131	1136	1142	1135	1142	1137	1137	6	1141	10	1167	1142	3	1138	1131	1135	1134	1141	1138	1155	1140	9	1131	1131	1138	1109	1137	1129	1118	1167	1167	1167	1162	1167	1167	1167	1167	1167	1131	1139	1166	1167	1167	1130	1160	1161	1168	1167	1139	1115	1114	1162	1137	1130	1100	1143	1131	1131	1138	1100	1139	1141	1137	1134	1140	1132	1131	1134	1137	1143	1134	1162	1155	1139	1109	8	1138	1134	7	1139	1160	1131	1112	1112	1166	1138	1123	1135	1130	1129	1130	1130	1122	1114	1143	7	1128	1167	1131	1135	1142	1133	1131	1137	1166	1167	8	8	1139	1142	3	1132	1131	1133	1138	1138	1138	1138	1130	10	1168	1134	1103	1137	1142	1109	1137	1143	1167	1151	1146	1167	1131	7	1166	1135	1134	1132	1126	1146	1131	1139	1099	1141	8	1123	1131	1115	1136	8	1100	1112	1140	7	7	1105	8	1116	1138	1142	1166	1142	1138	1144	1134	1132	1109	8	1133	1138	1167	1167	1131	1139	1139	1135	1162	1137	1109	1162	1167	1153	1130	4	1109	1130	1141	1165	1162	1162	1132	4	1098	1159	3	1135	1132	1111	1112	1139	1134	1134	1134	1137	1162	1138	1115	1139	1130	1162	1130	1138	1141	1131	1134	1134	1130	1138	8	7	1131	1115	1111	8	8	2	1133	1131	1143	1138	1135	1138	1131	1130	1138	1142	3	1141	1116	1101	8	1115	794	1167	1103	9	1110	1167	1138	97	1142	1166	8	579	1166	1104	1130	1162	1138	1035	1117	1130	1109	1134	1138	1109	1141	1141	1139	1134	3	1103	1166	7	1142	1142	1146	1142	1137	7	2	1145	1134	1131	7	8	1101	1134	1138	1116	1135	1143	160	10	1128	1143	1143	1131	1141	1135	1167	1111	1142	1163	1141	1140	1165	1124	1134	7	1113	1160	8	1159	1139	1130	1147	1141	1141	1142	1139	1139	23	1142	1137	1131	1110	1167	7	7	1136	1111	1138	1167	1133	1130	1134	1162	1131	1138	1137
1523892	1154	1127	1153	1140	1151	1031	1124	1152	1024	1143	1131	1131	1113	1127	1126	1135	1140	1129	1023	1140	1043	1137	1131	1103	1134	1149	1034	1137	1031	1032	1150	1137	1127	23	1137	1135	1152	1125	1117	1150	1133	1154	1031	1120	1138	1029	1135	1126	1151	1135	1133	1107	1153	1155	1143	1125	7	1155	1123	1143	1128	1050	1050	7	1151	1124	1153	6	1151	21	1133	1152	1072	1126	1140	1098	1134	1127	1149	1137	1125	1135	1136	1135	1134	1137	1029	1127	1024	3	1152	1126	1030	1137	1122	1138	1097	4	1029	1029	1127	1135	1126	1139	1157	1151	1109	997	1014	1126	1137	1160	1154	1126	1143	1142	1152	1125	1154	1126	1125	1128	1134	1125	1155	1138	1099	1137	1126	996	1127	1126	1030	3	1138	4	12	1152	1137	1098	998	1125	1143	1156	1030	1159	1143	1133	1127	1135	1138	1153	1032	1135	1137	1155	1109	1135	1097	5	1128	1097	1151	1029	5	1030	1139	1148	1152	1136	1153	1126	4	1099	1098	1135	1159	1097	77	1137	9	1153	1138	1138	1097	1126	1135	4	1139	7	1098	1135	1137	1139	1139	1137	4	1031	1110	1097	1125	1159	3	1142	1152	1124	1031	1139	1153	1111	997	1138	6	1135	1016	1126	21	1135	1136	82	1100	1137	1126	1127	7	18	1128	5	8	1153	1145	282	1126	1147	20	24	1127	1135	1126	1128	1145	20	1108	5	1127	1150	1135	19	6	1126	1126	5	1126	1125	4	4	1135	1125	1016	1141	1146	4	995	1127	1126	1127	1126	1156	1151	1153	1154	24	1133	1113	1032	1126	1151	1139	1026	1124	1143	1150	1155	22	1126	1133	1135	1126	1151	6	1126	20	1099	1151	4	1054	5	1127	1127	5	4	1126	1136	1127	1031	1172	1127	1125	3	5	1129	1127	1138	1138	1096	21	20	1127	1137	5	1137	1055	1125	1138	5	1155	1127	1030	1127	1152	1126	1157	997	1147	5	1137	1128	1054	1138	1029	1029	4	4	1154	1151	1030	1032	1151	24	1128	22	1127	1156	1016	1127	998	1135	1135	3	1151	1099	1135	1136	5	1136	1138	1125	1138	5	1156	1135	1147	1126	1136	997	1135	1128	1128	18	1128	20	1135	1136	1014	1138	1125	1126	1150	1134	1125	1137	7	1147	10	6	1134	1114	1125	1139	21	1150	1138	1126	1152	1102	4	1137	1137	1146	5	1146	10	3	1126	1153	1151	2	2	1128	1161	1031	1152	1127	1152	1152	1146	1145	1135	1014	4	1135	25	11	1138	1128	1140	4	997	1136	997	1140	1135	1015	1150	1098	6	1151	1138	1153	1146	1137	9	1153	889	4	1149	1126	1030	1139	1053	1137	1137	10	1146	1137	1150	1127	1150	1138	1096	20	1138	1096	20	1153	1032	1125	1123	1147	1055	1124	1126	1135	1136	1123	4	1126	1135	1135	7	1147	1147	997	1150	1149	1030	1126	1126	1145	1154	2	13	6	1015	1151	1015	1125	1153	1135	1126	1126	4	1097	1096	1161	1030	1127	1127	1015	1072	1156	1156	1138	1125	1134	1123	1154	1096	1167	1135	1149	1140	1151	18	1126	1157	1110	1014	1126	14	5	1152	1147	1127	1143	1014	1135	1154	1138	1031	1124	997	1033	1096	1137	1015	1014	6	1151	6	1126	1135	1126	1134	6	1112	1151	1129	3	1017	997	1153	1055	1031	4	1133	1031	1031	1127	6	6	1031	1136	1135	1031	1142	997	1153	1137	1055	1147	5	6	5	1139	9	1135	1147	1154	1126	1126	1135	1153	1137	1126	1139	16	1050	1153	1152	1126	1141	1119	1153	1145	1135	1126	1132	4	1139	1126	3	1134	1151	1154	1142	1136	1149	1151	1126	1134	1030	5	5	5	5	1125	6	1031	1014	1016	1137	4	1153	7	1147	1055	1156	1156	2	1139	1028	1030	1029	1030	1157	6	997	1140	1016	1126	1031	1138	1135	1135	1135	1032	21	1135	1135	1139	1137	1110	3	1055	1138	1146	1126	14	1152	1138	1128	1148	1029	1137	1156	1125	1015	1128	1150	1151	1146	1125	1147	1147	1097	987	1017	1138	1128	1127	3	1136	1152	997	1145	1138	5	1151	1099	1127	1126	1015	1031	1147	1135	1137	1154	1126	1161	1142	1124	4	4	1150	1150	14	5	1126	1015	1097	5	998	1155	1127	1168	1031	1136	5	1151	1098	1152	4	1124	25	4	1151	5	1147	1154	4	1135	1099	1128	1137	5	1135	1097	1148	1124	1153	1127	5	1151	1137	4	20	1125	4	1128	1126	1126	1135	1031	997	1127	1127	1153	1126	5	1112	4	1127	20	1137	1030	1031	1031	22	1139	1147	1053	1151	1135	1156	1123	1140	1126	1135	1138	1055	1096	1096	1152	1128	1031	1165	1126	1131	534	1126	1136	1156	1096	1151	1126	1128	1150	1126	1153	1143	1150	6	1138	1135	5	1140	1135	1031	1031	5	1126	10	1138	3	1125	1127	1135	1031	1137	23	1031	1156	21	79	1031	1097	1138	1031	4	5	1126	1146	4	1128	1127	1153	5	1125	1146	1121	1127	1140	1098	1155	1152	4	4	1098	26	1128	1033	1056	11	1150	1147	1126	1147	1013	1136	998	1072	1126	5	1151	1153	22	1154	1136	1134	1137	1055	544	1127	1127	1147	1147	7	1030	1028	1029	4	1127	1025	1155	1055	1053	6	1129	1127	1152	1138	1145	4	5	1135	1135	1050	5	1156	1127	1127	1155	1015	1127	1133	1152	1135	1150	4	1146	1157	1128	3	1135	1138	1135	1147	1148	1145	1127	1095	1127	1134	1125	1135	1149	1156	1125	1135	1151	1153	11	1150	1097	1138	1153	24	7	1031	1137	1014	1147	1128	1151	4	1031	1151	4	1031	20	1142	5	1137	1031	1127	3	1034	1099	11	5	1138	1126	3	1130	1147	1031	6	1133	1136	1147	1134	80	1138	1135	1151	1138	1147	22	7	13	1137	1145	1147	1156	4	1096	4	1149	1137	1128	1147	1054	22	1126	1095	1031	1032	1140	1108	1135	1166	6	1147	1111	1111	1148	1135	1126	4	1155	1030	1029	1030	1152	1126	1030	1030	1030	1129	1130	1153	1128	1135	1153	1129	5	1135	1153	1135	1135	1033	20	1155	1135	1129	5	1138	1157	1128	1126	1137	1126	1148	1054	1097	1100	1055	1135	1135	1127	1135	1147	1135	1129	1127	5	1139	1153	1153	1154	1097	1031	1144	4	1153	1031	1135	1146	1139	1139	1097	1133	1150	1097	1126	1135	6	1133	1147	1126	1145	1152	1137	3	5	1137	1156	1128	1050	1137	1153	1126	1016	1150	5	5	1126	1032	997	6	1127	1138	1126	1055	1150	1149	1151	1139	1100	1127	1151	5	4	1126	1133	13	1100	21	1147	13	6	1137	1139	6	1152	1151	1156	1016	1134	1118	1147	1055	1153	1152	3	3	1155	1125	5	3	1151	1135	1133	1138	1152	25	998	1128	2	1135	1119	1156	1153	1153	1153	20	1123	1128	1135	1135	1135	1136	1127	1150	1125	1147	1126	5	1151	1136	1126	1129	1055	6	1146	1153	1032	1127	1138	1151	1151	1125	1095	1130	5	1134	1126	1128	1098	1126	1149	1127	1153	1121	1150	1139	1098	5	1147	1153	1135	1126	1013	1137	1138	1127	12	1147	1147	1147	1151	1030	1166	1098	1152	1127	1135	1127	1149	1137	1147	1154	2	1031	1152	1135	1147	12	4	1135	1153	1136	7	1147	1150	6	1155	1127	1147	6	1098	1147	1151	1152	1129	1143	1033	1147	4	1126	1129	1135	20	1015	1098	1017	1135	5	4	1135	1031	1125	5	1135	1134	1086	5	1055	1135	1153	1152	1135	1153	1128	1137	1147	13	1148	1150	1134	1127	1147	1151	1055	1054	1135	12	1156	22	1154	23	1145	1136	1138	1031	7	1151	1156	23	1137	4	998	1138	1056	22	1055	1135	1138	20	4	1128	25	1147	1055	1126	4	1152	6	1032	5	1138	1135	1140	1054	1097	1127	1151	1014	1150	85	1120	1032	6	4	1148	1147	5	1126	6	1137	1016	1138	1121	1152	1140	4	1135	22	1135	1150	1141	1145	1152	7	5	1154	1135	1156	1135	4	1149	3	5	1126	1127	1032	6	1135	1152	1125	5	5	8	22	1116	5	1146	24	1016	1126	1136	11	1097	3	1136	5	1137	1152	1147	1135	1135	1136	10	1098	5	1138	1135	1139	1031	1126	1130	1132	1152	1055	1137	11	22	1151	6	8	1134	1147	1135	3	1150	1153	1165	3	1126	1152	1145	1135	1125	1126	1152	1138	1126	6	5	1127	998	1126	1126	4	1154	1152	1128	5	1098	1150	1138	5	998	1032	1031	1030	24	1146	956	1126	1056	6	5	1135	1135	4	5	5	1137	1135	1128	1151	1136	6	997	1149	5	1153	1032	1055	1152	1155	17	13	1151	1135	1055	1141	1153	4	1146	1138	1145	1155	4	1054	1152	1149	1137	1149	5	1141	1152	1126	6	1126	1135	1127	1133	1135	20	1154	1122	1151	1056	1055	1054	1126	1135	5	1135	1151	1031	1100	1133	1128	1055	1135	1150	1135	1152	1134	1126	1152	1156	1126	1126	7	1014	5	209	1152	1152	1134	23	4	1147	1142	1147	1077	13	5	1146	81	3	1128	1146	1137	1152	1156	1138	1125	1161	5	6	1033	1138	4	1139	1145	1149	1153	1135	1150	1135	7	1126	1153	11	25	1147	3	1138	1128	1135	1135	1135	1098	1123	1127	3	1152	4	1135	5	23	23	81	1153	1050	1138	1099	1127	1031	1135	1131	1156	1128	1133	1146	5	1126	1153	4	1152	1151	1135	1029	3	1153	1109	1136	1147	1055	1138	1054	1150	1147	1127	5	5	20	1147	1135	1151	1126	1139	1147	1145	1127	1137	1015	1150	1150	1151	1149	1135	6	1147	23	1167	1129	1138	1126	1127	1152	1147	1151	7	1031	21	1133	1137	1147	1146	1100	1054	1146	1139	1152	1152	1054	1138	1137	1055	21	1146	1111	1147	1147	1128	1144	1055	5	7	1121	1139	1032	20	6	4	1146	1135	1151	4	6	1135	1138	1155	1135	18	1147	1150	1092	1138	894	143	1134	1153	1153	1153	1147	1153	1126	1153	22	1127	1137	1127	1147	1137	1155	1109	1109	1151	1138	6	1030	1147	1127	1137	6	5	1150	1127	1142	1135	1031	1127	1147	1136	1146	5	24	1125	1125	1054	1146	1135	1156	1138	3	1139	79	1154	1150	1126	1149	5	4	1150	1150	1055	23	1135	1095	1095	1095	1029	1128	1126	1031	1156	1050	1015	1123	1133	1155	1145	1126	1128	1015	1127	21	1137	5	5	1055	1145	1126	1154	1147	1139	1137	1138	1054	1136	1154	1055	1128	1135	1127	1055	1126	1135	1145	1150	1153	4	1153	4	4	5	17	1126	1135	1152	1150	3	1126	1152	93	1127	1148	1156	1127	1032	5	1135	1134	6	77	10	1145	6	1126	10	1151	1030	1145	7	1152	1129	1147	5	1097	1124	1097	1150	9	22	22	1134	23	22	1153	1072	1072	1138	1031	1031	1153	5	1147	1125	1146	6	6	22	22	16	1015	1034	5	1135	1125	1126	1148	5	1137	5	1149	1099	1127	1137	1136	1130	1148	1133	1126	1137	1138	1146	1138	1125	22	22	1135	1135	1156	1147	1014	1135	24	1153	21	1140	1134	1135	1134	1138	1152	1147	1032	1109	1138	1137	1135	1153	1043	1097	1097	1032	1014	1137	4	1085	1137	1139	1153	1145	1129	4	1151	1151	1118	1118	1126	1098	1151	1015	5	1134	5	1146	1135	1097	1125	1163	7	1127	1126	1138	1152	1142	1129	1147	1151	7	1099	1127	1056	1120	1055	586	1068	1140	1101	1126	1146	1127	1128	7	1098	1129	1135	1135	1150	20	4	1142	1125	1138	1136	1147	4	1134	1136	8	1147	1031	1139	4	1167	1156	1152	1031	1152	1135	6	1156	1033	1034	1135	5	1154	1153	5	8	1137	1166	1129	1135	1135	1135	1031	1137	1134	1031	1145	1151	3	18	1155	6	1120	1098	1140	1126	1134	1135	1125	1055	4	1135	1135	1147	4	1135	1146	5	1153	1126	1158	16	15	1126	1135	5	1122	1147	1136	1055	1135	1126	1127	1135	1128	1152	1147	1140	1138	4	1135	1151	1151	1151	1147	15	3	3	22	1157	14	3	1100	1030	1125	1150	1150	1150	1150	5	1137	1135	5	1136	1030	1142	11	1152	1135	1147	1030	1031	1126	5	1135	1135	1128	1126	1156	1055	6	5	1152	1150	1053	1030	997	143	1135	1016	1135	1031	5	5	5	1141	5	1127	1033	1146	1135	1149	1015	1054	1155	1150	1150	4	1138	1150	1139	3	1124	1153	1135	998	997	23	1117	7	7	22	1147	1147	1126	1151	1140	1127	20	1146	1139	998	1160	1162	1135	1128	21	1032	3	1153	79	1138	1148	21	1152	1015	24	4	1126	1147	77	1054	1135	1098	1127	4	1150	1054	5	1032	1152	1124	1152	1016	1152	1153	1139	1030	1138	1138	1151	1138	1146	1135	1127	1031	1143	1127	1138	1135	1135	1146	5	1033	1150	1151	1032	1138	1152	1129	1137	7	3	1154	1151	1126	1139	1151	1150	1150	1145	1087	1150	1151	4	1129	1135	1132	1097	997	1152	22	1135	0	1137	1145	1137	1146	1030	1147	1147	1135	1120	1133	998	1153	22	1151	1013	1135	1098	1146	1096	1030	1126	1135	1136	1032	1127	4	1015	22	1150	1152	1150	1134	1150	7	1150	1134	1128	1152	1147	1150	1029	3	1127	1155	1138	1147	1147	6	1129	1127	1126	1055	1127	1054	5	1126	1138	5	1134	1108	1153	1139	1140	1142	4	1127	1099	6	1135	1151	1135	1137	4	5	1139	1096	1129	1148	23	1150	1150	1129	1126	1126	1138	1030	1032	1121	1147	143	21	4	1150	1150	1153	1031	1134	1138	22	1135	1135	22	1147	9	7	1148	1143	1137	1129	1129	1139	1128	1128	1127	1135	1156	1014	1134	1149	1150	1129	1127	1126	1151	1150	4	1031	1055	1014	1134	1135	1098	1147	1142	1134	1152	1135	1127	1125	1153	1032	14	1073	1015	1148	1138	5	1142	6	1054	1152	1158	4	1134	1138	8	1053	4	1147	1138	1136	5	1147	1135	1135	1016	1126	1126	1158	1126	4	1017	3	1055	4	1154	1139	1145	1147	997	1031	1138	1136	1157	1119	1126	1150	1150	1135	22	4	1153	1135	4	1139	1127	1147	7	1137	1128	1126	1135	1150	1149	1118	1147	1149	1153	1127	1136	1150	1152	1128	5	1151	1135	1098	1149	1014	1096	1098	1135	1134	1121	21	1135	1137	1154	1145	1146	1154	1034	1127	1127	1126	4	1156	1135	1135	1135	1138	1016	1138	1054	1146	1135	1015	74	1139	1137	1125	1147	1051	6	1129	1031	1121	1127	1150	1126	1055	1135	1141	1032	19	1138	7	1140	1153	1098	1136	1146	1128	1155	4	1141	1136	1138	1135	4	1150	1013	1138	1112	1137	1140	1031	1138	1152	1136	1015	1156	1135	1150	1135	1152	1055	1032	1054	1153	6	3	1031	1151	1150	1150	1013	1031	1141	1126	6	1135	1135	1128	1137	1055	1125	1134	1135	1135	1016	1054	1138	1138	1145	1142	1150	1137	1152	25	1147	1135	1138	1153	1033	1135	1135	997	1138	1145	1032	1054	1147	6	1137	1134	1152	1147	1135	1140	1126	1150	1129	1055	1127	7	1097	1140	1146	1150	1147	1135	1031	1150	6	1139	1136	1016	1151	1137	1152	1055	1031	1151	1135	1151	5	1134	1137	23	1150	1150	1149	1150	1150	1125	23	1146	5	1139	5	1151	1152	4	1031	23	4	1127	1033	1135	1127	1145	1125	7	1148	1146	1126	1139	1147	1106	1139	1148	1151	1148	1128	1151	1144	3	1128	1136	1128	1099	1150	1145	1135	1146	1150	1127	1136	1126	1013	1154	1015	1154	4	1153	1136	1137	1124	1152	1135	1133	1128	1055	1054	1099	1135	1155	1031	1147	1033	1034	1140	1154	1137	1135	997	1127	12	999	1142	141	1137	1147	1152	1135	1033	1097	1127	1135	1137	1031	1124	1128	1155	1156	1134	1127	26	1135	1137	1126	1155	1151	997	1151	1128	1153	7	1055	1147	1135	1151	1031	1137	1015	1138	1016	1135	1142	1145	1135	1125	3	1013	1122	1157	6	1140	6	1097	1154	1137	1136	23	1137	1140	1151	1055	24	1135	1128	5	1151	1135	1152	1126	1150	1134	1016	1135	1135	1137	1150	1125	1143	1155	1127	1128	5	3	5	1135	4	1156	1146	1134	1134	1151	1029	1140	1134	4	4	1156	1156	1135	1147	1017	1129	1138	1135	1122	1139	1139	1028	997	4	1152	1139	1138	1147	1031	1161	1029	1136	1134	1146	1054	1031	1016	1138	997	6	1151	1129	1097	1138	1099	1137	1145	4	6	1099	1151	1145	1127	1135	1055	1135	1137	1155	1147	1147	6	1147	1126	1030	1135	1156	1031	997	1096	1136	1125	1150	1150	1157	6	1150	1150	1124	1138	7	1138	1151	4	1147	1127	1125	1137	1135	1138	1135	6	1031	23	1137	1127	1033	1135	1031	1125	1150	1145	1031	1138	1138	1109	1015	6	1135	1135	1054	1031	6	1153	1137	1127	1156	5	1151	1135	1139	1032	1156	1135	1153	1148	1146	1135	1139	1128	1127	1126	1156	1126	1121	1150	1156	1150	1152	1151	4	1135	7	1127	1056	1148	1135	1143	1146	1135	1126	1144	1032	78	1136	1128	1124	1125	1125	1142	6	1156	1138	1127	1135	24	1097	1150	1126	1134	1156	1126	1143	1152	1153	1137	1015	1098	1031	1014	1126	1095	1031	1152	1153	1146	1135	1154	1137	1137	1150	1126	1135	1094	1138	1028	1139	1143	1133	1135	1126	1139	1125	1128	1135	1135	1135	1151	1135	1153	1145	1135	1151	1014	1146	1147	1128	1150	1126	6	1136	1127	1135	1152	1056	1135	1145	1033	1137	1135	1135	1150	1134	1135	4	1136	1128	1135	1052	1151	1128	998	1151	999	1135	1137	1137	1031	1151	1151	1135	1030	1031	6	1031	1135	1127	1135	1138	1138	1126	1032	1152	1137	1139	1146	1126	1135	1135	1137	1138	1131	1130	1136	1127	1150	1150	1166	1147	1151	1147	1135	1056	1134	1149	1155	1152	1152	1055	1135	1135	1136	1055	1054	1126	1146	1147	1151	1152	1034	998	1133	6	1135	1109	1148	1097	1144	1138	1145	1151	1157	1015	1147	1011	1172	1136	1138	1150	1126	1145	1135	1150	1097	997	21	1016	1150	1136	1135	1135	1127	1150	1055	1138	1135	1135	1135	1135	1156	1151	1125	1125	1147	24	1157	1031	1147	1098	1137	1134	997	1147	1149	1138	1135	1151	1146	1151	1055	1126	1137	1136	1128	1030	1136	1114	1134	1139	7	4	998	1151	1127	1151	1138	999	1146	1135	1157	1126	8	1147	1139	1134	1054	1134	1029	1151	1146	1137	1145	1032	1142	1149	1154	1031	1143	1135	1113	1014	1127	1118	1152	1118	1053	1114	1135	4	5	6	1135	1135	4	6	1144	1150	4	1127	1136	1138	1129	1145	1030	1148	1153	1031	1151	6	1152	1135	1123	1152	1138	1139	1127	1128	1145	1151	1030	1146	1016	1016	1016	1135	1125	1145	1029	1098	1150	1137	1135	78	1016	1016	1117	1030	1031	1135	1016	1016	1135	1130	1135	1135	1126	1016	1017	1136	1138	1124	1095	1135	1135	1055	6	1128	1118	1151	1135	5	1055	1130	1145	1150	1147	1137	1145	1135	1130	1137	1146	1135	1125	1152	1137	1152	1135	1149	1136	1138	1031	1137	1147	1097	1015	1135	1135	1137	1151	1139	1135	1130	1097	1135	1135	1126	1126	1147	1128	1140	1152	1151	1152	1135	1153	1135	1031	1135	1152	1137	1136	1135	1135	1140	1135	1135	1135	3	1107	1138	1152	1127	1135	1135	1135	1015	1137	1147	1056	1054	1140	21	1138	11	1142	6	1138	1135	1032	1135	1097	1150	1140	1150	1148	1151	1094	1135	1128	1138	1148	1137	1137	1135	6	1138	6	1015	1135	1031	997	1153	1127	1017	1136	1110	1100	1126	1033	1129	1135	1153	1136	1135	1156	1114	997	1138	1157	1142	1098	1143	1135	1150	1137	1032	1093	1151	1136	1139	1146	1145	1146	5	1032	1125	1154	1138	1151	1151	1134	1137	1137	1135	1126	1055	1031	1143	1151	1031	1032	1030	1137	1030	1126	1015	1015	1146	1135	1151	1151	1126	1147	1147	1146	1032	1151	1152	1129	1135	1033	1133	1135	1126	1146	1127	1138	1134	1137	1151	1135	1015	1136	1119	1128	1129	1151	1030	1101	1150	1154	1153	1127	1140	1156	1097	1128	1100	1138	1158	1128	1032	1151	1031	1127	1135	1097	1135	1014	1055	1139	1138	1151	1133	1055	1136	1100	1138	1135	1150	1055	1136	1151	1152	1055	1152	1152	997	1014	1014	1125	1128	1147	1126	1137	997	1144	1155	1129	1135	1153	1126	1127	1126	1031	1152	6	1136	1137	1137	1137	1137	986	1145	1151	1056	1015	1136	1129	1153	1127	1092	1134	1138	1135	1141	1152	1147	6	1135	1137	1137	1137	1129	1135	1156	1136	1156	1156	1153	1135	1128	1137	1147	1138	1149	1146	1128	1136	1135	1153	1097	1152	1030	1136	1055	1135	1148	4	1128	1134	1154	1153	1152	1135	1135	1135	1073	1138	1137	1127	1147	1137	1135	1032	1150	1128	1030	1134	1135	1097	1135	998	1098	997	1054	1136	1015	1032	1127	1144	1151	1030	1055	1031	997	1153	1055	1055	1147	1031	4	23	1097	997	1098	1135	1150	1153	1099	1137	1055	1150	1148	1147	1135	1151	1055	1127	1139	1156	1140	1156	1032	1150	1149	1150	1150	1151	1137	1030	1135	1130	1135	1135	1099	1055	1135	1135	1015	1150	1137	1126	1113	1135	1128	1033	1154	1112	1128	6	1161	1055	1031	1151	1153	1137	1138	1137	1134	1128	1099	1148	1148	1148	1152	1147	1139	1150	1121	1142	1135	1135	1153	1015	1032	1153	1156	1151	1138	1138	1132	1157	1055	1140	1146	1135	1146	1128	1156	5	1013	1148	1127	1137	1016	1148	1129	1156	635	1155	1031	1153	1134	1032	1030	1097	1151	1138	1024	1120	1135	1127	1127	1135	1135	1152	1138	1135	1032	1135	1135	1031	1031	27	1135	1031	25	1151	1030	1151	1133	1146	1135	1135	1135	1098	5	1148	1135	1156	1033	1127	1164	1135	1136	1138	1135	1140	3	1137	5	1125	1136	1153	1127	1031	1147	1135	1146	1152	1148	1137	1135	1137	1133	1139	1097	1016	1015	1151	1151	1128	1136	1152	1110	1156	1144	1135	1053	1152	1032	1123	1135	1135	1134	1135	1135	1129	1153	1148	1152	7	1161	1135	1031	1055	1153	1151	1153	1135	1141	1151	1143	1055	1137	1136	1153	1135	1097	1135	1126	1014	1154	6	997	1151	1152	1161	1126	1135	1016	1097	1098	1140	1031	1135	1135	1135	1147	1131	1151	1133	1135	1135	1135	1055	1156	1138	1031	1146	1149	1032	1135	1135	1126	1135	1147	1135	1153	1127	1033	1128	1135	1138	1153	1127	1137	997	1131	1135	1135	1016	1152	1138	1126	1145	1099	1135	1098	1137	1154	1135	1016	1126	1146	1149	1137	1146	1015	1126	1032	1128	1128	1138	1014	1137	1150	1147	1032	1136	997	1151	1015	1056	1135	1137	1135	1138	1135	1135	81	1141	1135	1135	1147	1135	1032	1136	1147	1127	1154	1139	1135	1151	1157	1017	1135	1135	1145	1153	1138	1135	1156	1031	1109	1032	964	1033	1032	1138	1053	1014	1135	1033	1100	1100	1137	1135	1147	1138	1031	1137	1148	1138	998	1136	1055	1151	1127	4	1097	1016	1033	1012	1152	1128	1135	1032	1138	1055	1134	1146	1032	1125	1147	1167	1137	1137	1135	1139	1143	1055	1056	1147	21	1155	1031	1135	1150	1135	1136	1148	1144	1145	1138	1137	1152	7	1150	1156	1014	1135	1146	1137	1147	1134	1135	1135	1126	1146	1137	1151	1152	1134	1146	1130	1144	1032	5	1055	1144	1144	1055	1017	1153	1135	1151	1156	5	1151	1147	1166	1135	1150	1145	1135	1136	1015	1032	1138	1151	1137	1145	1054	1135	1137	1152	1135	1031	1055	1134	1128	1150	1154	1156	1134	1110	1135	1156	1135	1135	1055	1156	1135	1057	1126	1054	1127	1123	1135	1137	1150	1092	1146	1137	1054	1135	1135	1134	1135	1150	964	1139	1127	1135	1152	1054	1135	1153	1139	1153	1153	1152	1151	1135	1144	1148	1152	1126	1151	1135	1136	1097	1031	1127	1151	1152	997	1128	1128	1016	1137	1015	1150	1135	1148	1137	1151	1031	1139	1126	1135	1134	1138	1147	1150	1137	1053	1134	1055	1147	1135	1139	4	1153	1152	24	1152	1150	997	1016	1138	1153	1138	1136	1139	1137	1136	1135	1055	1156	1146	1137	1015	1136	7	1140	1138	1128	1156	1030	1127	1032	24	1152	1135	1148	1135	1151	1134	1152	1135	1135	1136	1158	1135	1145	1130	1142	1150	1135	1135	1097	1153	1151	1030	1098	1141	1147	1141	997	1030	1144	1150	1135	1152	1031	1127	1136	1151	1031	1156	1152	1138	1126	1138	997	1054	1152	1153	1146	1135	1134	1133	1032	1137	1056	1151	1152	1138	1137	1032	1129	1134	1125	1055	1153	1135	1150	1135	1030	1135	1135	1128	1155	1152	1135	1127	1138	1135	1151	1156	1151	1135	1015	1140	1136	1152	1151	1135	1151	1134	1135	1098	1097	1151	1135	1097	1156	1135	1097	1014	1139	1137	1154	1149	1127	1145	1127	90	1139	1138	1100	1135	1132	1101	1135	1099	1152	1055	1031	1135	1134	1030	1135	1135	1032	1147	1136	1152	1161	1142	1097	1145	1151	1014	1133	9	1156	1137	1135	1153	1014	1014	1138	1153	1155	1139	1152	1138	1132	1149	1014	1135	1135	1134	1152	1146	1151	1032	1016	1135	1151	1145	1155	1096	1135	1135	1041	1136	1135	1135	1127	1053	1152	1127	1135	1152	1028	1140	1150	1030	1016	1152	1128	1031	1155	1154	1097	1137	1144	1144	11	1032	1126	1135	1133	1135	997	1135	1150	1138	1136	1147	1030	1137	1102	1137	1135	1137	1137	1137	1126	1129	1130	1014	1128	1135	1139	1146	1153	1152	1135	1057	1135	1135	1127	1015	1137	1127	1155	1139	1151	1135	1138	1126	1128	1155	1126	6	1151	1135	1128	1151	1097	1056	1126	1032	1151	1152	1134	1168	1126	1129	8	996	1138	1155	1135	1130	1151	1151	1127	1151	1127	1141	1126	1153	1135	1135	1096	1127	1135	1160	1126	1126	1146	1125	1135	1155	1135	1141	1055	22	1146	1135	1135	1097	1052	1152	1135	1132	997	1126	1150	1138	1126	1135	1152	1137	1135	1135	1153	1151	1153	1138	1155	1127	1138	1146	1135	1135	996	1135	1134	1135	1144	1135	1152	1146	1127	1134	1050	1156	1154	1125	1135	996	1140	1135	1169	1127	1120	1134	1135	1152	4	1031	1055	1150	1156	1144	1136	1138	1135	1150	1135	1129	1137	1137	1137	1135	1153	1136	1052	1147	1033	1029	1126	1128	1125	1142	1126	1158	997	1099	1135	1138	1147	1143	1135	6	1135	1127	1155	1136	9	1128	1146	1137	1140	1138	1032	1140	1147	1147	1147	1143	1147	1147	1147	1147	1147	1152	998	1156	1147	1145	1109	1147	1153	1128	1149	1135	1135	1135	1150	1152	1126	1135	1167	1145	1150	1138	1127	1137	1135	1139	1139	970	1051	1135	1147	1032	1135	997	1016	1138	5	1135	1137	1098	1145	1135	1016	1016	998	1135	1127	1013	1140	1147	1147	1147	1142	1147	1147	1147	1147	1147	1152	998	1155	1147	1145	1109	1152	1153	1145	1147	1033	1137	1135	1152	1136	1133	1098	1144	1016	1016	1031	1098	1031	1137	1126	1156	1118	1152	1135	8	1127	1129	1137	1153	1098	1032	1135	1134	997	1168	1135	1032	1152	1013	1155	1155	1146	1148	1138	1138	1150	1148	1150	1150	1141	1157	1033	1135	1148	1147	1151	1125	1127	1136	1016	1126	1145	1147	1135	1135	1031	1128	1135	1115	1152	1136	1033	1033	1033	1033	1014	1130	1147	6	1055	996	1128	1135	1126	1129	1147	1162	1148	1147	1150	1134	1146	1124	6	1153	1139	1140	1151	1138	1097	1134	1135	1138	1150	1137	1029	1135	1098	1155	1141	1134	1135	1056	1135	1137	1031	1128	1145	1135	1143	1129	1137	1152	1135	1135	1144	997	1147	1146	1015	1135	1135	1156	1152	1126	1135	1152	1147	1097	1014	1135	1135	1013	1126	1158	1152	1152	1153	978	1096	1149	1135	1138	1122	1153	1156	1133	1156	6	1137	1125	1143	1031	1137	1133	1133	1152	1150	997	1135	1151	1138	1156	1149	1031	1135	1135	1152	1137	1156	1135	1135	1135	5	1150	1033	997	1138	997	1150	1014	1137	1127	1135	1135	1139	1100	1135	1137	788	1147	1129	1135	1152	1147	1031	980	1127	1145	1135	601	1145	1138	1016	1152	1031	1066	1138	1150	1135	1138	997	1135	1135	1135	1139	1137	1135	1055	1146	1135	1032	1126	1127	1127	1142	1135	1133	1144	1151	1152	1135	1135	1098	1137	1031	1138	1138	1129	147	1135	1136	1129	1129	1152	1127	1138	1147	1153	1135	1155	1032	1145	1144	1147	6	1135	1118	1150	1135	1150	1031	1016	1056	1135	1126	1112	1138	1138	1134	1128	1030	1151	1151	1147	1135	1135	1139	1134	1141	1147	1153	1133	1128	1152	1151	997	1135
1523893	1163	1146	1152	1155	1135	1144	1144	1139	1136	1126	1149	1142	1112	1137	1146	1153	1157	1132	1133	1137	1140	1134	1143	1150	1143	1142	1144	1145	1145	1143	1140	1146	1138	1135	1134	1143	1151	1144	1140	1133	1150	1153	1145	1140	1154	1138	1142	1147	1151	1142	1128	1143	1151	1119	1138	1134	1134	1164	1143	1159	1146	1139	1139	1135	1134	1134	1153	1136	1150	1137	1145	1151	1153	1147	1165	1145	1137	1130	1154	13	1146	1153	1153	1153	1152	1142	1143	1137	1139	1137	1147	1147	1144	1145	1142	1135	1150	1137	1143	1143	1136	1152	1147	1146	1154	1133	1147	1142	1138	1147	18	1146	1152	1146	1159	1158	1134	1135	1148	1147	1145	1137	1152	1146	1153	1147	1145	1147	1145	1141	1148	1135	1144	1137	1143	721	1138	1151	1134	1150	1142	1146	1158	1143	1144	1145	1134	1145	1146	1152	1135	1147	1143	1153	1134	1142	1145	1139	1145	1131	1136	1144	1166	1143	1135	1144	1135	1163	1134	1143	1143	1145	1136	1150	1150	1139	1142	1150	1133	1135	1137	1153	1147	1147	1148	1146	1139	1137	1148	1136	1145	1139	1145	1139	1148	1136	1136	1143	1147	1145	1128	1142	1137	1137	1147	1132	1146	1135	1146	1147	1142	1147	1136	1138	1139	1146	1137	1142	1139	1139	1149	1134	1147	1148	1136	1136	1137	1137	1134	1146	1161	276	1146	1163	1138	1137	1146	1138	1147	1135	1146	1137	1145	1137	1147	1148	1138	1137	1136	1146	1146	1137	1147	1147	1135	1137	1143	1145	1139	1164	1162	1135	1007	1137	1146	1137	1146	1143	1166	1152	1149	1137	1140	1145	1144	1146	1134	47	1141	1144	1138	1142	1164	1137	1146	1145	1138	1146	1134	1137	1137	1136	1144	1134	1135	1138	1137	1147	1147	1137	1137	1146	1152	1147	1144	1148	1127	1146	1137	1136	1148	1147	1134	1142	1142	1136	1137	1127	1135	1137	1146	1139	1147	1135	1137	1154	1147	1144	1146	1149	1135	1144	1142	1163	1137	1134	1136	1138	1135	1143	1143	1137	1136	1159	1134	1144	1144	1134	1139	1140	1137	1137	1143	1139	1136	1142	1138	1138	1137	1166	1152	1153	1143	1137	1122	1135	1146	1135	1137	1154	1152	1163	1146	1147	1142	1142	1136	1136	1136	1150	1137	1146	1141	1138	1147	1145	1135	1143	1152	1146	26	1134	1163	1137	1136	1137	1150	1145	1147	1136	1142	1146	1147	1135	1150	1136	1136	25	1162	1136	1162	1137	1137	1146	1148	1134	1137	1137	1139	1147	1145	1147	1147	1148	1134	1162	1161	1142	1138	1136	1152	1136	1137	1135	1148	1164	1136	1142	1135	1142	1105	1153	1139	1146	1145	1136	1134	1147	1151	1161	1135	1134	1148	880	1135	1142	1146	1143	1163	1136	1143	24	1138	1161	1135	1150	1146	1142	1142	1142	1136	1142	1142	1137	1143	1144	1143	1132	1163	1139	1144	1147	1140	38	1143	1136	1147	1139	1139	1136	1162	1162	1142	1148	1154	1144	1147	1146	1161	1154	1137	1138	1137	1139	1134	1138	1145	1146	1139	1145	1146	1131	1143	1143	1147	1143	1136	1144	1139	1153	1143	1143	1155	1135	1138	1143	1149	1143	1138	94	1154	1148	1136	1136	1147	1168	1146	1138	1146	1140	1137	1147	1162	1147	1126	1138	1139	1145	1134	1145	1144	1142	1143	1142	1134	1138	1139	1137	1134	1137	1146	1138	1146	1138	1137	1150	1146	1146	1137	1140	1141	1148	1139	1144	1137	1128	1145	1144	1148	1138	1136	1145	1139	1152	1145	1148	1142	1150	1134	1139	1163	1137	1137	1137	1135	1136	1139	1162	1153	1146	1146	1152	1143	19	1147	1135	1135	1134	1152	1134	1147	1152	1149	1146	1160	1153	1146	1143	1136	1163	1133	1137	1141	1135	1149	1134	1140	1141	1142	1134	1137	1144	1137	1137	1137	1137	1145	1136	1143	1138	1139	1140	1137	1143	1137	1163	1139	1143	1143	1137	1083	1142	1144	1143	1144	1144	1137	1142	1137	1139	1147	1144	1147	1143	1138	1139	1144	1136	1146	1135	1135	1134	1145	1137	1139	1135	1162	1146	1138	1136	1147	1136	1163	1143	1143	1143	1145	1140	1136	1142	1152	1162	1145	1145	1163	1144	1061	1139	1135	1138	1146	1137	1147	1147	1142	1160	1147	1136	1134	1145	1136	1146	1140	1144	1162	1139	22	1159	1146	1147	1157	1145	1137	1137	1142	1142	1138	1137	1146	1139	1151	1137	1142	1150	1147	1146	1144	1144	1138	1146	1144	1147	1137	1144	1136	1137	1134	1137	1163	1152	1137	1143	1145	1137	1162	1137	1138	1149	1124	1144	1143	1147	1137	1134	26	1136	1135	1149	1137	1137	1149	1146	1152	1144	1142	1146	1146	1143	1146	1136	1149	1138	1147	1137	1145	1144	1145	1145	1136	1145	1140	1137	1134	1152	1143	1143	1136	1146	1132	1162	1139	1150	1150	1149	1139	1144	1145	1146	1142	590	1146	1134	1143	1148	1150	1147	1139	1143	1147	1147	1139	1142	1137	1145	1139	1137	1136	1152	1145	1145	1137	1135	1138	1140	1135	1145	1147	1153	1144	1134	1136	1145	1143	1136	1139	1145	1148	1084	1144	1137	1137	1147	1161	1137	1148	1127	1153	1138	1146	1161	1149	1136	1136	1150	1149	1147	1137	1137	1151	1136	1137	1144	1128	1138	1142	1162	1135	1162	1138	1132	1142	1153	1146	1137	1144	1148	1136	1154	1153	1152	1154	1139	546	1137	1137	1163	1162	1137	1144	1142	1143	1135	1137	1140	1151	1139	1139	1137	1138	1137	1150	1135	1150	1137	1136	1147	1153	1139	1137	1143	1137	1137	1153	1139	1137	1146	1134	1139	1143	1137	1161	1157	1147	1137	1152	1146	1139	1163	1148	1160	1137	1147	1137	1152	1145	1152	1141	1156	1146	1139	1149	1148	1138	1142	1144	1135	1149	1137	1137	1144	27	1138	1162	1149	1146	1137	1146	1135	1136	1144	1137	1157	1138	1145	1145	1137	1137	1145	1144	1137	1137	1134	1146	1137	1139	1162	1145	1137	1145	1133	1163	1140	1139	1147	1152	1134	1145	1162	1136	1136	1138	1133	1139	1162	1152	1137	1148	1136	1154	1134	1114	1163	1136	1137	1136	1147	1145	1145	1164	1144	1147	1146	1136	1163	1147	1147	1141	1139	1135	1137	1149	1144	1143	1144	1151	1146	1144	1144	1144	1137	1123	1134	1135	1153	1153	1146	1137	1139	1153	1138	40	1146	1137	1142	1153	1138	1137	35	1152	1149	1146	1145	1147	1141	1138	1149	1147	1139	1152	1141	1136	1138	1162	1138	1137	1137	1137	1137	1146	1146	1154	1150	1145	1138	1137	1152	1144	1153	1162	1147	1147	1145	1140	1142	1150	1136	1138	1136	1144	1162	1147	1160	1141	47	1136	1137	1135	1143	1137	1139	1142	1143	1147	1140	1142	1136	1137	1147	1144	1142	1137	1147	1147	1147	1139	1143	1141	1142	1148	1146	1146	1134	1137	1137	1146	1145	1138	1144	1137	1162	1138	1137	1146	1145	1137	1134	1134	1143	1140	1138	1144	1163	1139	1147	1147	1137	1137	1156	1140	1137	1131	1134	1139	1145	1135	1147	1136	1143	1135	1137	1138	1139	1143	1143	1147	1147	1137	1143	1148	1139	1139	1152	24	1137	1142	1145	1162	1149	1137	1134	1141	1138	1138	1139	1137	1160	1147	1144	1146	1135	1134	1150	1145	1147	1146	1136	1141	1146	1137	1145	1146	1142	1138	1143	1150	1142	1138	1145	1137	1163	1146	1142	1146	1137	1133	1145	1134	1138	1163	1163	1139	1142	1144	1139	1144	1147	1146	1139	1136	1141	1135	1163	1165	1137	1144	1147	1139	1162	1138	1137	1152	1146	1133	1137	1163	1134	1137	1155	1135	1163	1137	1145	1163	1134	1135	1137	1138	1146	1162	1136	1136	1138	1139	1137	1138	1148	1140	1133	1136	1136	1142	1145	1145	1136	1153	1152	1083	1137	1139	1152	1149	1152	1138	1148	1135	1133	1162	1138	1141	1143	1141	1136	1163	1134	1139	1138	1139	1138	1144	1136	1149	1137	1160	1133	1135	1144	1136	1149	1152	1137	1135	1135	1142	1147	1128	1136	1139	1138	43	1137	1137	1136	1135	1163	1139	1146	1137	1147	1137	1143	1137	1146	1138	1138	1138	1149	1136	1144	1138	1142	1136	1148	1145	1137	1137	1135	1163	1137	1146	1137	1143	1139	1141	1149	1147	1146	1136	1147	1136	1138	1148	1153	1160	1147	1137	1137	1153	1152	1143	1142	1137	1141	1137	1137	1136	1146	1144	1137	1153	1151	1144	1136	1136	1137	1137	1062	1137	1160	1136	1139	1146	1141	1136	1149	1137	1141	1137	24	1147	1163	1138	1138	1134	1137	1145	1137	1145	1138	1146	1143	1147	1147	1144	1151	1139	1146	1138	1137	1134	1136	1137	1131	1162	1138	1136	1143	1153	1144	1137	1147	1142	1160	1132	1146	1147	1136	1136	1145	1137	1137	1136	1142	1147	1135	1137	1149	1135	1137	1136	1144	1148	1135	1137	1142	1143	1144	1144	1137	1160	1072	1146	1140	1137	1137	1138	1138	1137	1137	1137	1135	1147	1137	1134	1133	1137	1142	1142	1137	1152	1144	1139	1147	1143	1136	1138	1134	1152	1139	1157	1153	1136	1160	1147	1161	1142	1136	1136	1134	1146	1135	1138	1137	1128	1147	1146	1136	1146	1153	1147	1140	1138	1138	1142	1134	1134	1139	1139	1138	1136	1153	1136	1139	1147	1145	1147	1145	1147	1139	1153	1144	1138	1139	1137	1147	1147	1120	1146	1147	1137	1138	1137	206	1134	1134	1137	1137	1137	1163	1158	1163	1067	1138	1136	1160	1140	1137	1149	1160	25	1149	1152	1143	1146	1147	1136	1137	1144	1147	1137	1134	1160	1141	1147	1138	1142	1153	1137	1146	1153	1138	1137	1162	1137	1146	1148	1152	1138	1153	1150	1144	1136	1137	1134	1137	1147	1137	1137	1137	1139	1143	1139	1133	1154	1136	1145	1138	1146	1143	1136	1145	1162	1137	1135	1147	1137	1134	1134	1153	1142	1137	1151	1148	1143	1163	1139	1134	1138	1146	1163	1136	1136	1137	1137	1162	1152	1141	1135	1135	1162	1159	1136	1133	1138	1142	1142	1144	1142	1139	1137	1162	1136	1146	1137	1147	1148	1147	1147	1163	1149	1137	1144	1137	1145	1133	1163	1160	1151	1138	1160	1163	1134	1148	1137	1134	1134	1139	1137	1162	1143	1162	1162	1137	1160	1139	1137	1137	1126	1135	1145	1137	1137	1137	1160	1139	1149	1137	1137	1139	1147	1143	1153	1136	1163	1133	1146	1148	901	1142	1145	1151	1143	1152	1163	1146	1135	1146	1081	1146	1134	1137	1163	1134	1143	1146	1146	1134	1136	1137	1144	1162	1137	1133	1137	1137	1142	1147	1165	1139	1145	1136	1163	1142	1162	1137	1135	1146	1146	1138	1160	1152	1143	1135	1137	1155	1139	1154	1142	1146	1141	1137	1136	1142	1142	1139	1137	1153	1147	1147	1147	1143	1136	1135	1145	1159	1139	1139	1143	1140	1153	1160	1135	1137	1139	1147	1138	1134	1137	1137	1139	1159	1136	1129	1163	1146	25	1135	1136	1136	1154	1139	1137	1138	1147	1139	1145	1139	1160	1142	1150	1137	1145	1136	1137	1137	1136	1136	1139	1147	1142	1136	1146	1140	1137	1147	1163	1143	1135	1144	1136	1139	1141	1136	1138	1138	1160	1137	1147	1138	1134	1143	1159	1137	1150	1139	1162	1137	1149	1144	1144	1144	1136	1136	1136	1151	1135	1135	1148	1153	1153	1147	1144	1145	1152	1137	1163	1145	1161	1137	1138	1136	1136	833	1139	1144	1137	1152	1146	1147	1152	1136	1146	1137	1141	1147	1138	1133	14	1141	1143	1150	1147	1122	1146	1161	1134	1147	1136	1136	1153	1153	1152	1162	1138	1139	1137	1153	1136	1157	1138	1142	1147	1136	1147	1163	1145	1144	1135	1145	1139	1145	1052	1143	1149	1144	1139	25	1137	25	25	1136	1135	1160	1138	1137	1141	1141	1144	1144	1146	1145	1150	1139	1137	1138	1137	1160	1152	1144	1145	1141	1137	1136	1146	1136	1147	1157	1138	1163	1134	1138	1150	1146	1140	1149	1139	17	1085	1135	1151	1135	1161	1136	1139	1137	1145	1138	1142	1142	1142	1135	1137	1158	1146	1135	43	1163	1137	1152	1141	1137	1162	1145	1135	1138	1146	1143	1147	1144	1148	1147	1137	1143	1146	1146	1153	1137	1153	1153	1137	1137	25	1144	1146	1139	1153	1153	1145	1144	1140	1144	1160	1134	1136	1137	1143	1137	1149	1148	1148	1136	1151	1139	1145	1139	1131	1152	1139	1162	1135	1142	1162	1137	1152	1146	1154	1135	1140	1147	1139	1137	1142	1162	18	1139	1152	1135	1135	1152	1148	1147	1162	1153	1145	1137	1141	1134	1134	1134	1162	1137	1137	1137	1137	1153	1138	809	1148	1143	1146	1142	1142	1142	1142	1138	1143	1138	1136	1153	1144	1165	1138	1147	1138	1162	1144	1144	1134	1137	1152	1139	1137	1126	1143	1139	1137	1136	1135	1142	1136	1143	1141	1142	1138	1138	1152	1145	1137	1137	1137	1157	1137	1137	1144	1160	1152	1142	1139	1137	1142	1142	1142	1136	1135	1144	1163	1137	26	1153	1142	1142	1141	1136	1143	1135	1135	1137	1163	1163	1146	1146	1157	1136	1137	1160	1135	1142	1136	1146	1148	1135	1136	1144	1137	1147	1139	1136	1141	1137	1136	1140	1136	1137	1148	1162	1139	1138	1142	1143	1138	1137	1142	1137	1137	1144	1147	1133	1147	1139	1148	1147	1149	1144	1136	1135	1135	1133	1162	1152	1147	1143	1159	1136	1147	1139	1153	1161	1137	1143	1141	1134	1143	1135	1151	1146	1145	1137	1137	1140	1134	1138	1135	1134	1142	1142	1139	1133	1142	1149	1137	1138	1138	1139	1147	1142	1147	1100	1139	1137	0	1160	25	1162	1144	1162	1163	1152	1145	1140	1142	1147	1136	1134	1137	1138	1145	1160	1148	1143	1146	1138	1141	1145	1127	1137	1140	1137	1143	1145	1141	1131	1142	1135	1142	1152	1137	1139	1162	1142	1143	1137	1143	1150	1147	1163	1163	1137	1138	1136	1135	1139	1136	1137	1136	1148	1146	1137	1145	1145	1147	1135	1164	1158	1136	1136	1152	1137	1139	1141	1138	22	1137	1137	1135	1148	1136	1163	1136	1142	1142	1137	1126	1135	1147	1144	1145	1120	1163	1143	1136	1136	1142	1142	1151	1144	1131	1136	1137	1139	1139	1136	1162	1137	1138	1141	1149	1154	1146	1146	1146	1148	1137	1136	1152	1143	1138	1137	1142	1142	1137	1137	1146	1134	1142	1137	1144	1139	1138	1142	1139	1145	1163	1165	1141	1147	1152	1137	1146	1147	1144	1138	1074	1139	1163	1146	1136	1137	1137	1138	1147	1170	1137	1141	1147	1137	1136	1136	1162	1135	1134	1137	1162	1139	1152	1139	1135	1146	1155	1146	1137	1140	1137	1139	1136	1152	1135	1160	1163	1142	1144	1136	39	1152	1138	1135	1142	1142	1139	1137	1137	1146	1141	1137	1145	1137	1163	1138	1134	1137	1146	1142	1142	1142	1144	1163	1164	1153	1136	1132	1142	1147	1136	1136	1150	1152	1150	1140	1139	1142	1144	1147	1137	1149	1136	1138	1133	1134	1160	1161	1152	1145	1136	1136	1136	1136	1143	1138	1138	1138	1147	1139	1135	1138	1162	1143	1138	1137	1136	1134	1148	1163	1059	1138	1139	1145	1149	1135	1142	1136	1139	1142	1164	1145	1135	1147	1138	52	1148	1145	37	1162	1136	1153	1137	1156	1132	1147	1138	1137	1142	1136	1134	1148	1137	1164	1145	1147	1147	1133	1139	1143	1138	1142	1153	1147	1139	1145	1138	1143	1137	1137	1145	1148	1142	1142	1136	1145	1165	1146	1137	1139	1139	1136	12	1139	1146	1131	1139	1139	1139	1137	1147	1133	1139	1158	1154	1134	1151	1136	1162	1138	1135	1148	1145	1139	1139	1142	1135	1160	1145	1137	1163	1136	1134	1137	1136	1163	1153	1165	1136	1142	1137	1139	1134	1136	1148	1137	1160	1146	1163	1153	1145	1144	1137	1147	1132	1142	1141	1136	1134	1139	1145	1141	1139	1143	1137	1140	1134	1136	1143	1142	1141	1142	1142	1135	1136	1163	1137	1135	1137	1148	1150	1136	1144	1135	1137	1138	1144	1139	1137	1159	1135	1137	1141	1162	1146	1144	1162	1105	1145	1140	1134	1125	1136	1134	1160	1137	1136	40	1138	1150	1142	1139	1143	1161	1142	1136	21	1146	1136	1149	1139	1165	1136	1153	1153	1133	1134	1147	1152	1125	1136	1139	1137	1145	1139	1141	1145	1140	1146	1146	51	1149	1133	1152	1142	1146	1137	1142	1158	1141	1133	1127	1147	1138	1144	1150	1136	1138	1137	1145	1134	1138	1142	1149	1137	1136	1136	1139	28	1136	1142	1150	1142	1149	1136	1152	1136	1139	1163	1138	1134	1145	1143	1139	1135	1139	1144	1154	1158	1139	1133	1137	1136	1131	1150	1137	1137	1137	1145	1145	1133	1153	1137	1134	1137	1134	1139	1136	1153	1136	1137	1148	1139	1147	1146	1142	1138	1138	1138	1152	1134	1143	1145	1160	1150	1136	1136	1137	1135	1136	1153	1137	1120	1161	1138	1152	1141	1143	1164	1137	1137	1136	1143	1158	1153	1163	1138	1137	1136	1152	1142	1146	1146	1142	1142	1137	1135	1134	1145	1162	1145	1147	1143	1135	1137	1145	1138	1145	1140	1143	1142	1137	1145	1137	1144	1135	1144	1134	1160	1135	1137	1145	1150	1160	1136	1139	1139	1142	1133	1166	1136	1136	1137	1162	1146	1144	1139	1143	1144	1142	1144	1135	1135	1142	1142	1150	1138	1142	1142	1144	1136	1137	1147	1134	1137	1163	1136	1135	1133	1138	1135	1153	1137	1144	1136	1134	1137	1144	1146	1144	1135	1142	1160	1144	1146	1146	1154	1138	1137	1138	1138	1137	1144	1137	1135	1133	1136	1143	1137	1133	1153	1145	1145	1143	1146	1149	1147	1162	1139	1136	1136	1127	1135	1143	1146	1149	1142	1152	1142	1147	1134	1137	1152	1137	1136	1139	1147	1138	1159	1162	1139	1147	1160	1144	1130	43	1138	1134	1135	1135	1157	1136	1143	1135	1136	1139	1138	1149	1131	1136	1139	1152	1134	1158	1152	1152	36	1131	1145	1145	1138	1147	1149	1143	1147	1135	1160	1138	1145	1145	1145	1142	1146	1138	1100	1147	1153	1154	1142	1144	1138	1147	1137	1135	1136	1138	1139	1138	1134	1138	1151	1166	1146	1142	1138	1160	1163	1136	1148	1135	1137	1134	1135	1134	1147	1128	1146	1160	1146	1143	1139	1139	1128	1151	1138	1137	1153	1136	1152	1137	1134	1138	1142	1134	1142	1138	47	1145	1145	1134	1134	1138	1144	1144	1129	1144	1153	1136	92	1147	1147	1146	1143	1139	23	1120	1162	1135	1138	1138	1134	1135	1156	1144	1152	1137	1142	1142	1145	1162	1134	1162	1139	1139	1137	1142	1166	1151	1136	1139	1152	1152	1135	1137	1138	1146	1160	1162	1142	1134	1143	1142	1140	1137	1152	1146	1146	1144	1159	1147	1160	1142	1150	1139	1163	1135	1149	1135	1135	1149	1146	1160	1153	1149	1144	1141	1137	1138	1133	1134	1138	1131	1136	1150	1139	1146	1152	1138	1139	1152	1143	1155	1135	1134	1163	1136	1153	1144	1162	1145	1134	1139	1142	1163	1147	1147	1138	1141	1160	1134	1139	1147	1133	1133	1137	1144	1132	1128	1152	23	1137	1137	1142	1134	1136	1134	1136	1142	1162	1153	1150	1135	1135	1163	1145	1138	1138	1151	1142	1134	1160	1143	1160	1147	1151	1147	1141	1144	1158	1140	1118	1138	1135	1144	1134	1144	1139	1148	1153	1137	1136	1137	1138	1138	1137	1137	1159	1143	1136	1146	37	1147	1146	1139	1144	1141	1134	1144	1134	1137	1134	1153	1143	1136	1134	1134	1138	1138	1160	1150	1144	1161	1139	1139	1139	1139	1145	1160	1143	1148	1142	1145	1139	1139	1139	1139	1147	1143	1145	1153	1139	1138	1138	1135	1138	1151	1137	1139	1139	1148	1136	1144	1143	1138	1141	1139	1137	1136	1144	1134	1138	1137	1139	1135	1133	1138	1162	1133	1160	1141	1144	1133	1154	1152	1134	1135	1134	1147	1138	1143	1141	37	1145	1136	1162	1144	1139	1138	1138	1134	1134	1135	1138	1152	1145	1138	1142	1146	1146	1162	1136	1164	1147	1134	1134	1153	1135	1138	1145	1139	1149	1135	1143	1138	1153	1139	1138	1138	1138	1136	1145	1136	1135	1136	1152	1153	1153	1139	97	1162	1136	1138	1146	1136	1141	1137	1151	1137	1136	1152	1147	1139	1148	1142	42	1142	1140	1133	1126	1139	1136	1135	1163	1134	1134	1153	1136	1148	1136	1140	1139	1143	1142	1162	1146	1139	1142	1147	1151	1146	1144	1141	1153	1143	27	1139	1149	1147	1142	1148	1150	1157	1150	1153	1138	1142	1145	1145	1147	1135	1141	1137	1162	1128	1162	1137	1145	1128	1149	1146	1135	1134	1151	41	1154	1138	1147	1139	1143	1157	1134	1144	1144	1144	24	1142	1147	1138	1138	1162	1142	1134	1134	1144	1163	1163	1159	1145	1147	1134	1146	1152	1146	1144	1153	1137	1161	1136	1147	1138	1133	1134	1152	1139	1144	1144	1138	1146	1134	1144	1149	1137	1163	1147	1127	1146	1156	1150	1136	1144	1156	1129	1136	1146	1134	1145	1147	1139	1144	1138	1138	1138	1160	1146	1134	1140	1139	1133	1150	1147	1139	1137	1139	1143	1134	1147	1139	1134	1134	1142	1138	1138	1134	1137	1163	1135	1145	1142	1140	1144	1137	1153	1146	1146	1136	1136	1145	1147	1137	1135	1146	1136	1133	1133	1107	1160	1150	1139	1139	1132	1146	1147	1136	1146	1146	1135	1138	1143	1134	1162	1137	1139	1133	14	1134	1146	1138	1154	1154	1144	1144	1135	1153	1136	1154	1162	1146	1145	1162	1136	1144	1138	1146	1145	1147	1144	1132	1139	1139	1140	1137	1135	1138	1152	1144	1147	1139	1139	1139	1153	1135	1133	1137	1162	49	1143	1145	1144	1136	1143	1151	1138	1143	1139	1142	1151	1141	1137	1141	1139	1145	1136	1138	1134	1144	1139	1144	1142	1151	1139	1139	1146	1145	1137	1136	1150	1142	1145	1153	1142	1135	1144	1135	1139	1142	1141	1162	1138	1134	1139	1130	1147	1144	1154	1144	1145	1142	1141	1142	1142	1134	1145	1144	1139	1147	1138	1138	1144	1139	1152	1138	1139	1133	23	1136	1149	1138	1137	1146	1153	1146	1114	1137	1146	1138	1144	1145	1135	44	1147	1134	1151	1136	1148	1140	1141	1141	1146	1162	1146	1142	1113	1158	1138	1138	1151	1139	1144	1146	1144	1134	1134	1136	1149	1156	1139	1164	1160	1138	1122	1145	1144	1137	1137	1131	1135	1134	1139	1143	1133	1143	628	1142	1145	1146	1152	1144	1144	1143	1134	36	1144	36	1146	1136	1136	1152	1152	1134	36	1152	1144	1139	1139	1145	1145	1126	1152	1145	1138	1134	1144	1134	1144	1162	1152	1138	1138	1145	1137	1142	1141	1143	1146	1137	1146	1153	1144	36	1139	1164	1137	1134	1137	1136	1136	1152	1137	1144	1140	1139	1126	1147	1128	26	1138	1134	1145	1147	1150	1139	1139	1134	1134	1137	1144	1147	1146	1144	1159	1153	1136	1149	1144	1145	1138	1134	1137	1138	1138	1139	1141	1128	1146	1137	1147	1153	1143	1139	1149	1134	1135	1152	1155	1146	1139	1139	1145	1141	1147	1153	1144	1138	1134	1138	1118	1137	1142	1134	1147	1147	1138	1152	1139	1144	1148	1165	1145	1139	1139	1138	1133	1147	1146	1151	1151	1138	1138	1138	1143	1135	1144	1162	1142	1144	1153	1139	1146	1139	1163	1138	1135	1136	1144	1138	1135	1147	1135	1137	1135	1142	1139	1138	1139	1139	1134	1135	1144	1161	1145	1138	1145	1134	1165	1146	1139	1135	1162	1154	1140	1161	1139	1134	1143	1136	1137	1155	1139	1134	1142	1163	1145	1141	1142	1142	1139	1139	1132	28	1153	1135	1138	1138	1134	1144	1138	1138	1163	1138	1143	55	1162	1136	1152	1142	1139	1142	1152	1139	1146	1152	1160	1136	1147	1139	1144	1145	1145	1145	1066	1145	1145	1147	1136	1138	1139	1145	1144	1144	1134	1138	1162	1148	1145	1134	1141	1146	1142	1148	1139	1133	1136	1137	1144	1139	1146	1137	1146	1136	1153	1145	1137	1139	1131	1161	1143	1145	1162	1146	1133	1133	39	1136	1157	1139	1139	1162	1136	1135	1145	1139	1138	1138	1148	1141	1159	1159	1146	1133	1135	1137	1142	1141	1139	1139	1162	36	1141	1138	1138	1138	1146	1161	1132	1146	1148	1138	1160	1147	1139	1145	1137	1139	1160	1160	1139	1138	1144	1139	1144	1143	1137	1134	1162	1145	1146	1142	1139	1138	1154	1139	1144	1134	1145	28	1160	1138	1139	1135	1135	1138	1145	1139	1152	1138	1143	1140	1143	1137	1146	1153	1143	1138	1139	1139	1150	1138	1128	1135	1138	1148	1132	1138	1133	1154	1147	1159	1144	1138	1138	1152	1138	1152	1142	1066	1135	1135	1138	1152	1138	1139	1135	1136	1148	1148	1152	1134	1153	1136	1162	1147	1146	1134	1153	1137	1143	1143	1130	1134	1152	1142	1139	1136	1138	1135	1138	1147	1138	1146	1133	1134	1144	1147	1147	1138	1137	1162	1163	1145	42	1138	1137	1139	1124	1153	1164	1136	1135	1146	1137	1146	1142	1142	1138	1148	1135	1141	1124	1146	1134	1141	1147	1139	1159	1161	1134	1138	1147	1137	1164	1143	1137	1149	1144	1136	1144	1133	1135	1152	1144	1138	1146	1137	1147	1138	1152	21	1148	1143	1139	1147	1138	1133	1139	1153	1150	1135	1141	1143	1143	1152	1163	1147	1142	1143	1158	1140	1139	1142	1144	1136	1153	1134	1145	1143	1147	37	1137	36	1142	1138	1147	1143	1162	1152	1141	1145	1145	1145	1128	1150	1147	1135	1135	1144	1150	1141	1143	1136	1135	1132	1149	1139	1144	1139	1139	1136	1149	1134	1153	1136	1147	1153	1134	1143	1146	1138	1139	1143	1141	1157	1134	1132	1134	1153	1139	1151	1149	1134	1139	1143	1149	1139	1150	1136	1147	1141	1147	1154	1135	1151	1136	970	1147	1147	1147	1139	25	1150	1138	1145	1147	1139	1145	1139	1138	1144	1138	1138	1144	1163	1141	1147	1147	1158	1144	1160	1141	1138	1145	1137	1156	1135	1138	1135	1138	1138	1147	1135	1155	1135	1134	1147	1142	1142	1138	1138	1153	1137	1147	1161	1134	1145	1139	1138	1134	1126	1153	1142	1139	1152	1144	1135	1152	1152	1138	1137	1152	1135	1138	1134	1152	1148	1133	1144	1138	1147	1137	1145	1151	1137	1145	1154	1160	1160	1138	1144	1136	1138	1145	25	1142	1153	1148	1147	1143	1162	1144	1145	1150	19	1153	1145	1154	1134	1136	1133	1134	1136	1136	1143	1135	1162	1149	1141	1138	1128	1139	1153	1127	1139	1142	1136	1149	1135	1134	1139	1146	1136	1136	1151	1135	1137	1134	1138	1137	1134	1148	1127	1136	1144	1134	1134	1141	1149	1135	1139	1135	1141	1135	1149	1138	1134	1146	1134	1138	1134	1138	1150	1135	1135	1153	1139	1144	1129	1139	1142	1135	1150	1160	1145	1134	1143	1139	1155	1139	1137	1161	1138	1138	1150	1124	1147	1138	1144	1142	1146	1142	1138	1146	1138	1146	1134	1138	1138	1147	1134	1135	1147	1153	1137	1147	1161	1138	1138	1141	1138	1137	1139	1160	1139	1150	1160	1135	1147	1139	1143	1149	1145	1138	1141	1148	1147	1150	1135	1144	1139	1138	1150	1137	1144	1140	1148	1154	1141	45	1136	1138	1142	1138	1136	1134	1139	1134	1153	1151	1141	1124	1161	1144	1141	1135	1137	1145	1158	1148	1170	1142	1144	1138	1145	1162	1159	1138	1137	1138	1135	1141	18	1138	1136	1161	1145	1148	1135	1144	1147	1162	1162	1162	1158	1162	1162	1162	1162	1162	1134	1142	1169	1162	1160	1146	1162	1148	1112	1147	1152	1153	1153	1143	1147	1129	1138	1143	1139	1143	1135	1136	1147	1153	24	24	976	1123	1139	1162	1144	1139	1142	1139	1135	1137	1153	40	1150	1140	1138	1139	1139	1142	1153	1148	1137	1147	1162	1162	1162	1157	1162	1162	1162	1162	1162	1134	1142	1168	1162	1160	1146	1146	1148	1160	1162	1146	1146	1143	1147	41	1145	1144	1159	1139	1139	1144	1144	1145	1142	1147	1143	1148	1134	1141	1137	1145	1138	1134	1147	1150	1146	1153	1137	1142	1148	1138	1144	1150	1137	1154	1154	1161	1135	1083	1135	1142	1141	1142	1142	1153	1150	1144	1138	1141	1164	1134	1143	1136	1133	1139	1147	1160	1164	1138	1138	1145	1137	1139	1133	1135	1133	1144	1144	1144	1144	1138	1133	1163	1136	1139	1141	1137	1152	1146	1138	1162	1150	1153	1162	1142	1137	1160	1144	1137	1135	1137	1158	1134	38	1145	1152	1138	1083	1142	1145	1143	1139	1145	1155	1155	1137	1138	1139	1138	1146	1144	1137	1160	1153	1138	1139	1136	1142	1152	1138	1135	1142	1163	1161	1139	1140	1139	1143	1147	1146	1153	1147	1163	1149	1138	1139	1152	1137	1135	1170	1147	1147	1135	983	1143	1147	1139	1136	1149	1153	1152	1140	1143	1137	1134	1146	1157	1145	1145	1140	1145	1147	1142	1142	1141	1134	1135	1143	1143	1145	1138	1138	1134	1145	1151	1138	1138	1139	1136	1143	1144	1142	1135	1142	1143	1138	26	1136	1139	1153	1147	1145	1138	1146	795	1163	1147	1138	1152	1162	1145	981	1137	1160	1138	608	1160	1155	1138	1147	1144	1050	1147	1142	1152	1136	1142	1152	1153	1153	1163	1135	1139	1139	1162	1138	1144	1136	1112	1136	1145	1138	1138	1160	1143	1134	1138	1138	1143	1134	1144	1146	1135	1136	169	1138	1147	1136	1136	1134	1136	1135	1163	1153	1153	1151	1145	1139	1159	1127	1137	1138	1145	1148	1138	1149	1145	1138	1128	1153	1135	1145	38	37	1137	1137	1144	1134	1150	1163	1138	1138	1136	1128	1146	1163	1143	1145	1137	1147	1134	1142	39
1523894	1171	1162	1138	1176	1174	1152	1160	1178	1145	1167	1164	1155	1100	1156	1162	1167	38	1160	1140	1162	1161	1165	1171	1162	1163	1173	1153	1166	1153	1151	1166	1165	1158	1141	1167	1140	1143	1160	1154	1173	1157	1145	1153	1157	43	1148	1140	1163	1141	1140	1160	1157	1142	1178	1126	1154	1142	1172	1159	39	1163	1147	1147	1143	1174	1152	1145	1144	1142	1144	1172	1143	1147	1162	1161	1165	1164	1153	1176	1160	1161	1167	1167	1167	1166	1140	1151	1156	1145	1145	1134	1162	1152	1166	1158	1167	1099	1145	1151	1151	1156	1158	1162	1167	1145	1173	1162	1144	1146	1162	1161	1178	1145	1162	71	73	1174	1154	1134	1162	1161	1156	1166	1161	1146	1167	1166	1175	1161	1143	1163	1155	1152	1145	1141	714	1147	1144	1166	1099	1144	1161	61	1165	1152	1176	1166	1172	1162	1158	1167	1134	1156	1167	1165	1163	1162	1166	1164	1137	1157	1164	1056	1151	1143	1152	1168	39	1174	1141	1163	1161	1144	1098	1098	1166	1170	1099	1134	1166	1145	1145	1167	1167	1098	1164	1166	1146	1168	1144	1164	1140	1166	1168	1156	1167	1144	1153	1159	1164	1153	1170	1145	1124	1134	1152	1153	1168	1170	1161	1144	1168	1144	1165	1147	1162	1143	1140	1166	1140	1099	1165	1162	1163	1144	1143	1157	1145	1142	1170	69	279	1162	38	1144	1143	1162	1165	1162	1155	1162	1142	1159	1145	1163	1133	1165	1143	1144	1162	1162	1145	1162	1163	1143	1145	1141	1161	1148	1161	41	1143	1023	1156	1162	1156	1162	1166	1056	1144	1134	1143	1138	1149	1156	1161	1175	1161	1147	1160	1169	1174	1172	1144	1162	1172	1165	1162	1174	1146	1155	1142	1164	1174	1144	1148	1145	1163	1163	1145	1145	1162	1158	1163	1152	1184	1151	1161	1145	1144	1164	1163	1167	1165	1163	1142	1143	1151	1166	1146	1166	1149	1162	1166	1145	1139	1163	1152	1162	1136	1155	1165	1144	37	1145	1166	1155	1147	1167	1151	1151	1145	1144	1169	1175	1152	1156	1173	1143	1138	1143	1157	1165	1148	1159	1144	1165	1165	1145	1056	1100	1167	1141	1145	1162	1167	1161	1167	1145	1144	1158	36	1162	1175	1144	1140	1156	1157	1142	1165	1143	1174	1140	1146	1167	1161	1156	1174	1166	1161	1160	1142	37	1145	1144	1164	1162	1161	1167	1142	1174	1167	1162	1174	1098	1144	1167	1160	39	1144	35	1145	1145	1163	1135	1175	1145	1145	1157	1179	1153	1134	1163	1135	1174	37	37	1140	1146	1144	1158	1142	1145	1167	1163	1161	1144	1144	1167	1144	1163	1167	1147	1173	1164	1144	1174	1167	1145	38	1165	1142	1135	870	1143	1178	1162	1152	1159	1147	1141	1160	1146	37	1166	1143	1162	1174	1165	1163	1142	1165	1163	1143	1163	1156	1159	1128	38	1149	1160	1162	1166	1159	1159	1144	1162	1166	1166	1144	35	37	1144	1133	1176	1153	1162	1162	37	1144	1145	1147	1145	1147	1175	1147	1161	1170	1166	1161	1162	1136	1164	1165	1179	1151	1157	1160	1147	1147	1166	1166	1161	1155	1164	1159	1135	1163	1165	1159	1176	1169	1174	1142	1162	1006	1160	1146	1162	1148	1144	1134	45	1163	1166	1146	1166	1182	1167	1153	1160	1144	1153	1162	1165	1146	1146	1145	1174	1145	1162	1165	1162	1165	1145	1168	1133	1161	1145	1148	1144	1138	1150	1152	1145	1112	1153	1152	1163	1145	1144	1154	1166	1158	1154	1169	1144	1136	1165	1149	39	1145	1145	1145	1167	1144	1166	37	1145	1163	1162	1158	1163	1160	1162	1167	1141	1144	1144	1174	1162	1163	1147	1170	30	1167	1162	1171	1144	1159	1154	1145	1139	1174	1135	1174	1166	1173	1174	1154	1164	1152	1145	1145	1145	1145	1161	1144	1152	1146	1147	1165	1145	1163	1145	39	1149	1166	1166	1145	1168	1150	1152	1151	1152	1165	1145	1144	1162	1148	1162	1152	1166	1140	1165	1166	1157	1142	1174	1165	1167	1166	1160	1145	1150	1167	42	1162	1146	1175	1167	1156	38	1151	1143	1165	1161	1147	1157	1174	1133	39	1162	1131	37	1164	1069	1147	1167	1155	1163	1145	1175	1134	1144	2	1167	1144	1174	1164	1156	1162	1147	1153	33	1166	1160	1169	1163	1179	61	1161	1145	1145	1174	1174	1146	1145	1162	1147	1099	1145	1144	1135	1162	1181	1153	1165	1145	1133	1165	1134	1145	1161	1142	1145	1175	1145	39	1178	1145	1140	1163	1156	1159	1146	1165	1099	1175	1160	1163	1163	1145	1174	1160	1144	1141	1162	1145	1156	1163	1162	1158	1153	1144	1162	1162	1163	1162	1144	1168	1145	1162	1143	1166	1154	1153	1153	1142	1167	1171	1147	1174	1158	1165	1159	1168	1162	1164	1158	1149	1099	1099	1133	1157	1154	1180	1162	1171	593	1163	1164	1165	1100	1140	1162	1157	1174	1162	1134	1124	1174	1145	1166	1166	1145	1168	1158	1154	1154	1145	1155	1146	1164	1143	1161	1163	1167	1154	1165	1142	1154	1166	1142	1143	1153	1098	1168	1152	1144	1145	1162	46	1145	1163	1152	1145	1145	1162	40	1149	1155	1168	1099	1134	1134	1145	1145	1100	1142	1157	1157	1143	1146	1174	36	1155	37	1146	1164	1144	1147	1163	1145	1174	1134	1142	1146	1167	1166	1159	1149	551	1156	1156	39	41	1145	1152	1150	1151	1143	1156	1146	1144	1149	1149	1145	1156	1156	1137	1167	1167	1145	1144	1174	1167	1147	1145	1165	1156	1156	1146	1147	1156	1142	1174	1166	1174	1145	37	1149	1163	1145	1158	1167	1166	37	1131	1182	1156	1098	1156	1157	1161	1158	1173	1149	1162	1166	1135	1134	1146	1174	1163	1167	1133	1143	1146	1153	1160	1147	35	1163	1134	1145	1153	1174	1144	1153	1143	61	1145	1166	1153	1156	1145	1153	1165	1145	1145	1167	1162	1145	1156	36	1153	1145	1172	1166	37	1139	1142	1168	1158	1174	1166	37	1142	1144	1146	1165	1171	37	1143	1145	1099	1144	1176	1166	1158	36	1147	1143	1155	1098	1153	1154	1161	1160	1174	1182	1145	38	1167	1167	1171	1165	1155	1145	1134	1152	1151	1152	1142	1162	1152	1152	1152	1156	1169	1174	1155	1167	1145	37	1145	1166	1145	1165	1159	1154	1143	1164	1167	1156	1145	1161	1146	1164	1162	1166	1162	1172	1148	1099	1166	1149	1166	1140	1156	1165	35	1165	1156	1156	1145	1167	1170	1170	1146	1099	1153	1170	1145	1137	1152	1167	35	1167	1167	1165	1138	1174	1099	1155	1165	1144	1171	39	1162	1182	1168	1161	1144	1145	1167	1166	1156	1147	1140	1163	1165	1147	1174	1144	1145	1162	1156	1144	1145	1163	1167	1162	1149	1174	1173	1174	1167	1164	1162	1174	1145	1145	1162	1172	1146	1163	1143	37	1146	1145	1166	1167	1145	1174	1174	1165	1147	1165	1163	38	1149	1134	1134	1145	1145	1148	1168	1146	1137	1174	1166	1172	1167	1134	1142	1144	1155	1145	1165	1155	1166	1163	1133	1133	1143	1159	1162	1166	1166	1158	1159	1156	1174	1161	36	1163	1145	1174	1142	1154	1156	1149	1145	36	1133	1156	1164	1167	1174	1142	1161	1098	1141	1144	1139	1162	1153	1165	1162	1173	1156	1163	1149	1174	1160	1165	1145	39	1170	1140	1162	1145	1164	1166	1155	1146	39	39	1178	1174	1152	1168	1165	1134	1162	1166	1156	1173	1167	37	1002	1145	1153	1134	1165	40	1146	1145	1158	1170	1165	1145	36	1173	1145	1149	1154	37	1146	1165	39	1174	1175	1156	1170	1154	33	1144	1154	1156	1166	1143	1146	1098	1148	1163	1144	1144	1140	1154	1161	1144	1167	1166	1074	1145	1149	1158	1135	1143	1165	1133	1156	1165	38	1146	1172	1174	1139	1156	39	1174	1149	1148	1166	1146	1175	1142	1134	1142	29	1164	1168	1153	1144	1135	1145	1143	1167	1143	1144	1168	1143	1142	1149	1165	1161	1143	1145	1156	1141	39	1149	1162	1145	1134	1145	1152	1146	1167	1165	1163	1148	1099	1156	1174	1146	1174	1140	1147	1154	1145	1145	1158	40	1145	1162	1145	1141	1148	1169	1149	1135	1168	1144	1174	1142	1165	1135	1178	4	1134	1145	1145	1143	1158	1166	1140	1145	1173	1145	1145	1155	1165	1156	1145	1167	1143	1160	1144	1144	1145	1143	1145	1145	36	1142	1147	1162	1140	1144	1098	1145	1141	1145	1160	1134	38	1165	1165	1164	1145	1164	1146	1166	1165	1168	1152	1162	1162	1171	1137	1150	1166	1146	1143	1174	1144	1145	1163	42	1165	1144	1174	1145	1181	1145	1162	1163	30	1162	1162	1163	1175	1167	1161	1145	1145	1155	1144	1162	1155	1145	1134	1174	1157	1144	1164	1135	1168	1145	1144	1152	1153	1152	1143	36	1077	1162	1149	1145	1145	1165	1165	1145	1145	1145	1168	1156	1156	1174	1165	1145	1144	1173	1146	1144	1157	1149	1134	1171	1142	1146	1174	1158	1149	66	1145	1144	36	1167	37	1165	1144	1147	1174	1178	1167	1159	1145	1165	1133	1162	1144	1162	1159	1163	1138	1165	1144	1163	1152	1174	1149	1149	1148	1155	1167	1144	1166	1131	1154	1166	1172	1163	1149	1167	1175	1165	1166	1164	1162	1134	1179	1162	1162	1145	1147	1145	209	1174	1174	1164	1143	1145	36	73	40	1088	1146	1144	40	1141	1145	1163	37	1160	1137	1143	1169	1162	1179	1144	1146	1153	1167	1146	1166	6	1173	1170	1165	1174	1167	1145	1162	1145	1146	1143	38	1145	1167	1162	1158	1165	1167	1098	1161	1155	1145	1174	1145	1164	1145	1143	1143	1142	1163	1148	1164	1164	1156	1154	1165	1167	1166	1157	1172	39	1145	1156	1133	1145	1174	1174	1167	1151	1145	1145	1161	1141	39	1149	1166	1148	1134	39	1156	1144	1145	1143	38	1158	1167	1155	1166	35	40	1156	1167	1146	1174	1174	1174	1173	1166	1145	42	1142	1183	1157	1168	1163	1163	1135	37	1143	1145	1153	1143	1172	1164	37	39	1100	1148	38	1161	1174	1134	1147	1167	1166	1149	1143	36	1147	41	39	1157	79	1149	1145	1145	1151	1167	1154	1143	1145	1145	43	1166	1135	1145	1146	1166	1167	1171	1158	1142	39	1173	1097	1167	925	1144	1173	1145	1163	1134	39	1170	1155	1170	1081	1162	1166	1155	34	1166	1171	1161	1161	1174	1167	1145	1152	39	1156	1164	1146	1145	1174	1163	1163	1166	1153	1156	39	1140	37	1145	1141	1162	1162	1148	38	1158	1165	1167	1145	38	1142	1144	1174	1162	1173	1145	1144	1174	1174	1149	1143	1167	1098	1098	1098	1151	1153	1155	1153	1105	1148	1147	1159	1138	1146	2	1155	1156	1146	1164	1144	1164	1145	1145	1149	64	1155	1182	39	1167	1160	1167	1147	1161	1145	1149	1156	1165	1163	1149	1162	1166	4	1174	1137	1146	1170	1144	1145	1145	1142	1155	1166	1134	1174	1144	1162	1160	1140	1164	38	1165	1155	1156	1144	1166	1139	1144	1141	1146	2	1145	1163	1146	1174	1152	38	1145	1136	1156	37	1145	1099	1160	1164	1175	1143	1142	1142	1157	1141	1141	1135	1147	1147	1167	1153	1153	1144	1145	38	1161	33	1145	1146	1142	1142	827	1147	1154	1144	1158	1162	1162	1176	1144	1167	1145	1173	1167	1156	1164	1158	1139	1176	1156	1162	1162	1167	37	1167	1161	1142	1142	1158	1167	1145	35	1146	1166	1143	1145	1142	1177	1165	1140	1156	1168	1134	39	1153	1160	1168	1166	1166	1163	1051	1164	1099	1157	1146	1160	1145	1102	1160	1170	1175	3	1157	1145	1167	1167	1167	1167	1162	1164	1142	1147	1145	1165	1145	38	1158	1164	1161	1181	1146	1156	1162	1168	1134	74	1158	35	1174	1145	1099	1163	1151	1148	1149	594	1088	1167	1102	1155	33	1156	1157	1145	1165	1156	1140	1140	1174	1141	1145	73	1161	1167	1159	39	1145	1166	1140	1146	39	1153	1169	1146	1183	1166	1134	1153	1134	1173	1145	1165	1162	1154	1167	1145	1144	1145	1145	1145	1160	1181	1164	1166	1167	1167	1153	1141	1140	1152	4	1174	1145	1143	1171	1145	1148	1099	1169	1155	1157	1166	1161	1149	1137	1158	1166	37	1143	1141	39	1145	1144	1162	1147	1141	1148	1162	1166	1145	1161	38	1159	1149	1158	1156	1155	1158	1163	1134	37	1179	1166	1145	1140	1174	1174	1174	37	1145	1145	1145	1143	1146	1146	809	1099	1151	1162	1174	1174	1174	1174	1145	1139	1165	1144	1159	1152	1163	1146	1134	1165	39	1152	1153	1154	1145	1158	1166	1157	1150	1166	1149	1145	1144	1175	1174	1147	1152	1143	1144	1165	1146	1158	1153	1145	1145	1145	1178	1145	1156	1153	40	1158	1173	1147	1147	1164	1174	1174	1144	1167	1175	1160	1145	1144	1145	1140	1144	1143	1142	1167	1143	1143	1143	37	36	1162	1133	1177	1156	1143	38	1167	1144	1179	1181	1174	1156	1142	1156	1145	1134	1142	1166	1172	1143	1175	1147	1142	1145	1164	41	1142	1148	1140	1165	1154	1145	1174	1147	1146	1156	1134	1153	1134	1147	1132	1134	1166	1152	1167	1167	1176	1166	37	1158	1163	1152	68	1156	1167	1166	1167	36	1145	1156	1173	1174	1155	1160	1133	1164	1166	1145	1145	1175	1174	1153	1167	1174	1174	1174	1171	1154	1174	1135	1145	1157	1165	1138	1098	1144	1134	1102	1166	1145	1160	0	1160	36	1152	40	38	1158	1168	1138	1144	1134	1142	1174	1145	1165	1165	41	1099	1152	1162	1165	1140	1154	1151	1145	1147	1143	1174	1175	1173	1163	1174	1143	1174	1166	1156	1173	37	1174	1151	1145	1159	1137	1167	37	37	1145	1157	1156	1154	1149	1156	1147	1144	1162	1167	1145	1154	1161	1134	1167	1161	75	1145	1156	1100	1145	1166	1167	1165	1160	1145	1145	1167	1099	1156	38	1142	1174	1174	1154	1149	1155	1169	1152	1156	1144	37	1144	1142	1144	1174	1174	1136	1153	1163	1166	1143	1166	1166	1142	44	1145	1145	1172	1161	1159	1164	1164	1167	1164	1157	1156	1158	1165	1145	1164	1173	1174	1154	1156	1162	1174	1174	1145	1153	1149	1147	1164	1166	1165	38	1163	1139	1134	1158	1156	1161	1134	1152	1147	1058	1146	38	1167	1145	1167	1145	1148	1134	997	1145	1139	1167	1145	1147	1145	38	1167	1166	1145	39	1166	1158	1147	1155	1162	1148	1162	1145	1148	1145	1150	1145	1143	1166	3	40	1144	1153	1167	1160	1146	1151	1155	1174	1174	1166	1143	1145	1170	1140	1145	1167	1156	39	1145	1165	1153	1162	1140	1174	1174	1167	34	41	1145	1156	1164	1174	1134	1156	1144	1141	1158	1099	1174	1146	1163	1164	1174	1164	1149	1142	1165	1165	1178	4	69	1143	1160	1157	1156	1157	1144	1166	1165	1165	1165	1167	1147	1167	1148	33	1141	1147	1140	1168	1166	1162	38	1074	1146	1155	1154	1149	1155	1175	1154	1149	1140	1161	1153	1141	1167	1145	1164	1135	1164	1159	36	1153	1146	1145	62	1164	1167	1165	1145	1174	1145	1167	1163	1167	1161	1154	1167	1134	1165	1146	1165	1165	1174	1167	1134	1149	1154	1148	1163	1146	1145	1153	1133	1174	1174	1145	1153	1162	1162	1145	1166	1166	1156	1160	1149	1162	1163	1165	1165	1147	1147	1167	1166	1171	75	1177	1164	1143	1142	39	1165	1167	1135	1157	1166	1166	1144	1167	2	1153	1147	41	1144	1166	1164	1175	39	1167	1162	1156	1174	1154	1150	1154	1144	1099	1162	37	1133	39	1167	1153	1175	1145	1167	1164	1148	1167	1167	1174	1149	1153	1167	1166	1173	1145	1139	1166	1142	1174	1174	1173	1174	1174	1154	1142	38	1145	1167	1145	1135	1142	1144	1153	1141	1145	1156	1153	1166	1157	49	1153	1145	1172	35	1162	1168	35	1098	1166	1171	1174	1175	1153	1174	79	1145	1156	1159	1157	1098	1174	1171	1165	36	1174	1156	1159	1162	1145	1135	1146	1005	1144	1145	1159	1164	1153	1135	1158	1171	1156	1149	1147	1165	1166	1178	1153	1171	1154	1154	1164	1135	1164	1158	1144	1162	1145	1144	74	1143	1165	1167	1134	1165	1153	1100	1156	1165	1160	1153	1154	1156	1164	1172	1180	1156	1142	1166	1160	1153	1178	1141	1144	1135	1157	1144	1144	1150	37	1165	1174	1153	1140	1147	1167	1147	1140	1178	49	1166	1153	1145	1145	1150	1169	1145	1162	1146	1165	1182	1165	1158	1143	1166	1162	1174	1149	1142	1167	1156	1145	1134	1166	1161	1162	1174	1164	1147	1165	1158	1166	1174	1161	59	1137	1156	1155	1145	1143	1144	1167	1145	1179	3	1165	1166	1167	1151	1161	1164	1145	1144	1165	1104	1167	38	1147	1156	1167	1158	1157	1168	1168	1150	1144	1145	1174	1166	1166	40	1153	1179	1151	1166	1164	1129	1148	1153	1146	1142	1144	1145	1131	1158	1164	1167	1164	1166	6	1143	1146	1164	1136	3	1156	1166	1150	1140	1165	1006	1159	1159	1145	35	1162	1152	1166	1166	1153	1144	1164	1165	1154	1174	1174	1169	1145	1174	1174	1161	1167	1147	1167	1174	1145	39	1155	1154	1165	1165	1167	1167	1146	1153	1142	1165	1156	1153	1174	1152	1154	1174	2	1153	1167	1167	1164	1147	1145	1165	1165	1147	1153	1145	1175	1164	1156	1166	1146	1173	1167	1167	1154	1166	1174	1183	1131	34	1166	1167	1156	1151	1155	1166	1163	1149	1174	1145	1174	1134	1174	1145	1158	1145	1156	1149	1131	1165	66	37	1165	1162	1182	1157	1130	1159	1156	1153	1154	1154	63	1144	1165	1169	1156	1166	1144	1100	1166	1155	1137	1145	1155	55	1178	1144	1161	1136	1165	1153	1146	1162	1162	1156	1134	1175	41	1165	1170	1166	1166	1175	1162	1165	1115	1167	1155	38	1165	1172	1165	1162	1169	1154	1156	1165	1166	1165	1174	1165	1133	1165	1174	1174	1146	39	37	1159	1135	1155	1145	1167	1155	1164	1134	1143	1174	5	1154	1141	1166	1166	1174	1157	1165	1145	1158	1157	1158	1146	1174	1156	1144	1174	1144	1165	1161	1167	1153	1174	1174	1165	1152	1152	1138	1153	1167	1156	1159	1166	1167	1162	1151	1166	1160	1166	37	1156	1165	1165	1168	1167	1174	1141	1158	1158	1174	1174	1182	42	1174	41	1166	1149	1164	1173	1006	1143	1175	1149	1158	1158	1167	1147	1148	1162	41	39	1174	1174	1157	1144	1139	1145	1158	1161	1133	1164	1181	1167	2	1174	1169	1146	40	1143	1184	1167	1167	1141	1162	1181	1167	1142	1163	1143	1143	1146	1173	1167	1165	1164	1156	1143	1150	1167	1158	1165	1166	1158	1165	1173	1154	1154	38	1142	1147	1153	41	1164	1165	1137	1144	39	1132	1167	1165	1167	41	1174	1150	1162	1164	1166	1157	1152	1164	34	1157	1161	1145	1145	1144	1174	1156	1174	1167	1145	35	1167	1169	1155	1143	39	1167	1165	1147	1157	1151	1174	37	1140	5	1154	1162	1132	1164	1153	55	1139	1117	1146	1155	1167	1174	1167	1150	1179	1159	1145	1145	1145	1165	1165	1145	1145	1181	1174	1144	1162	1159	1167	1164	1171	1152	1172	1175	1152	1174	1145	1174	1167	1159	1175	1167	1167	1155	1155	33	1135	1152	41	1147	1147	1146	1166	1162	33	1151	1099	1174	1166	1166	1142	1147	1147	1158	1151	1153	1167	1147	1147	1165	1135	1165	1157	1155	1147	1147	1174	1167	1160	1121	1165	1140	1149	1145	1157	1167	1174	1165	1145	1149	1135	1177	1166	37	1166	34	1140	1154	1164	1170	1158	1154	1174	1166	1134	1165	1174	1140	1161	1154	1166	34	1164	1147	1165	1165	1166	1174	1167	1165	1176	1164	1165	1140	1162	1162	40	1156	1161	1134	1175	1174	1167	1175	1165	1153	1165	1137	1165	1140	1165	1158	1167	1165	1165	1165	1144	1162	1166	1175	1156	1158	1167	1167	1147	1159	40	1146	1148	1169	1142	1164	1145	1161	1145	1167	1158	1154	1166	1098	1174	1160	1174	1173	1173	1154	1165	1157	1167	39	1165	1165	1166	1144	1167	1144	1147	1166	1153	1144	1170	1163	1147	1140	1161	1100	1162	1155	1139	1167	1163	1159	1165	1134	1160	1144	1167	1169	63	1098	1174	1165	1174	1166	1154	1098	1174	1140	1168	38	1169	38	1145	1153	1153	1135	1167	1174	1174	1157	1160	1158	1165	1162	1150	1152	1179	1174	1152	1152	1152	1160	1151	1162	1146	1146	38	1140	1174	1174	1160	40	34	49	1153	1133	1174	1164	1158	1154	1172	1167	1155	37	1156	1167	1165	1164	1174	1158	1147	1165	1167	1157	1164	1174	1152	1103	1175	1171	1134	1151	1168	1150	1099	1159	1164	1162	1167	1157	1153	1174	1154	1162	1166	1163	1165	1146	1148	1161	1167	1174	1139	1149	1163	1105	1167	1165	1175	1149	1141	1174	1134	1149	1174	1174	1144	1146	1146	1154	1156	36	1156	1166	1144	1174	1165	1156	1167	1170	1162	1156	1155	1153	1134	1145	1165	1166	1166	1164	1164	1111	1181	1143	1149	1147	1163	1164	1134	1156	1098	1172	1167	1165	1173	1174	37	1145	1166	1164	1160	1165	1164	1165	1146	1167	1175	1175	1175	1167	1157	1159	43	1167	1133	37	1156	1165	1165	1173	1164	1134	1152	1163	1150	1166	1173	1145	1155	1165	1145	1163	1134	1166	1166	1166	1147	1167	1164	1157	37	1160	1140	1156	1174	1156	1152	1157	1165	1164	1166	1144	1100	1143	1147	1140	1147	1156	1155	1171	1174	1152	1149	1152	1144	1145	1149	1149	1180	1153	1145	1142	1099	1144	1165	1167	1174	1175	1164	1167	1149	1174	1173	40	1165	1174	1149	1157	1167	1175	1180	1175	1154	1174	1173	1174	1174	1174	1166	1152	1166	1162	1165	1165	1166	1150	1158	1165	1147	1173	1160	1155	1177	1165	1156	1154	1142	1176	1158	1145	1169	1149	1153	1181	1175	1160	1166	1165	1157	1153	1099	1173	1172	1172	1133	42	1167	1174	1134	1179	1165	1165	1143	1147	1157	1170	1175	1174	1167	1168	1155	1179	1150	1161	43	1165	1173	1162	1175	1145	1144	1169	1156	1166	1147	1172	1159	1165	649	1164	1153	1170	1166	1156	1152	1164	1174	1161	1153	1139	1174	1156	1156	1158	1158	1174	1161	1158	1157	1166	1166	1153	1153	1131	1158	1154	1144	1174	1152	1174	1172	35	1158	1165	1165	1165	1145	1172	1140	1165	1154	1156	1183	1167	1141	1161	1166	1161	1145	1166	1145	1154	1160	1137	1156	1153	1171	1166	1166	1134	1165	1160	1165	1165	1172	1166	1099	1147	1147	1174	1174	1156	1141	1134	1162	1175	1181	1167	1147	1137	1156	1161	1165	1168	1164	1165	1165	1159	1177	1165	1133	1145	1179	1167	1152	1150	1134	1174	1175	1158	1176	1133	1165	1149	1166	1140	1135	1158	1163	1165	1155	1147	1178	1145	1144	1175	1135	1179	1156	1158	1147	1163	1100	1161	1153	1166	1166	1165	1178	1170	1133	1174	1176	1165	1165	1147	1165	1167	1153	35	1173	1153	1167	1166	1162	1165	39	1165	1175	1156	1153	1155	1159	1167	1175	1154	1166	1144	1175	1165	1166	1147	1174	1167	1160	39	1166	1165	1164	1167	1003	1174	1147	1155	37	1171	1165	37	1147	1155	1153	1157	1154	1161	1146	1165	1174	38	1154	1140	1144	1174	1147	1150	1164	1160	1158	1167	1165	1165	1137	1168	1165	1165	37	1165	1153	1159	45	1156	1144	1167	1166	1162	1146	1147	1174	1158	4	1175	1167	1165	1175	1153	1161	1154	1075	1154	1154	1167	1147	1146	1166	1154	1164	1164	1164	1165	40	1167	1153	1166	1173	1167	1144	1158	1149	1177	1157	1145	1164	1147	1154	1144	1133	1156	1167	1154	1166	1149	1163	34	1155	1162	44	1183	1164	1164	1159	1167	58	1149	1149	40	1142	1170	1153	1166	1159	1165	1158	1171	1182	39	1167	1164	1174	1145	1174	1179	1146	1166	37	1161	1171	1165	1165	1165	1162	41	1164	1133	1174	1165	40	1162	1170	1153	1145	1149	36	36	1149	1146	1163	1166	1175	1165	1145	1174	43	1182	1174	1174	1171	1165	1167	1147	1157	1166	1176	1160	4	1148	1166	1165	1174	1165	1153	1149	1166	1156	1174	1169	1165	1164	1162	1167	1166	1165	1166	1149	1135	1165	1143	1155	1148	1162	1153	1165	1164	1171	1095	50	1141	1148	1165	1158	1165	1158	1174	1075	1167	1156	1165	1137	1148	1168	1175	1167	1183	1183	1137	1174	1158	1169	43	1176	1162	1174	1167	1160	1164	1152	1148	1174	1142	1144	1155	1157	1146	1165	1146	1183	1165	1139	1164	1174	1153	1167	1162	1165	1164	1160	41	1132	1161	1147	1164	1150	1175	1167	1160	1144	1175	1176	1143	1133	1174	1144	1146	1167	1175	1170	1162	1167	1166	1140	1174	1149	1105	34	1166	1146	1175	1145	1161	1141	1157	1172	1152	1156	1156	1138	1175	1158	1132	1165	1133	1164	1134	1165	1158	1158	1174	1165	1171	1162	1168	1173	1166	1167	1099	1175	1166	1152	1164	1162	42	1169	1144	1152	37	1166	1168	1162	1153	1156	1159	1174	1153	1166	1134	1161	1155	1161	1144	1148	1134	1164	38	1158	1140	1172	1153	1166	1143	1144	1134	1167	1167	1157	1165	1139	1160	1146	1175	1164	1134	1166	1152	1166	1166	1156	1134	1174	1167	1156	1167	1158	1174	1166	1133	1165	1147	1168	1140	1173	1174	1166	1174	1166	1166	1100	1098	1174	1166	1164	1172	1166	1099	1144	1167	1140	1134	1171	1155	1174	1156	974	1167	1167	1166	1165	1154	1104	1165	1166	1134	1150	1153	1166	1165	1152	1165	1165	1156	38	1141	1134	1179	1180	1164	4	1167	1146	1172	1145	1147	1165	1165	1175	1146	1146	1167	1175	1145	1167	1174	1166	1170	1173	1146	1165	1167	1164	1134	69	1174	1154	1147	1165	1174	1163	1146	1163	1166	1158	1165	1166	1158	1158	1156	1149	1143	1155	1165	1174	1154	1169	1173	1142	1146	1134	1156	1154	1144	1175	1165	1158	1181	1181	1146	1154	1154	1165	1172	1158	1144	1167	1135	1167	1141	38	1152	1166	1100	1160	1167	1166	1160	1166	1156	1132	1132	1144	1157	1165	1167	39	1135	1167	1165	1143	1166	1167	1151	1147	1141	1156	1135	1167	1174	1165	1167	1157	1156	1136	1155	1145	1174	1165	1156	1174	1099	1142	1157	1154	1174	1174	1139	1183	1155	1159	1143	1143	1167	1134	1165	1163	1134	1174	1156	1174	1156	1161	1156	1175	1167	1166	1164	1153	1166	1180	1155	1173	40	1161	1168	1171	1166	1180	1149	1143	39	1165	1165	1099	1137	1134	1165	1171	1145	1162	1174	1163	1162	1165	1133	1166	1165	1165	1133	1174	1175	1166	1146	1156	1167	34	1165	1165	1143	1165	1165	1166	79	1166	1136	42	1155	1173	1147	1165	1135	1161	1165	1143	1169	1156	1184	1155	1167	1166	1166	1133	1145	1153	1149	1135	1148	1167	1159	1167	1165	1174	1165	1157	1166	1166	1166	1167	1137	1140	1137	44	1153	1150	1154	1157	1161	73	1162	1003	1144	1166	1165	1166	43	64	1166	1145	1165	1155	1176	1159	1145	1157	42	1166	1169	1167	1157	1168	43	42	44	42	44	44	43	43	45	1174	1144	1005	43	67	1161	44	1134	1158	1134	1158	1167	1167	1174	1134	1153	1165	1189	1171	1174	1167	1157	1174	1167	1161	1161	1000	1136	1165	42	1157	1166	1144	1147	1166	1145	1167	1160	1099	1171	1165	1147	1147	1144	1158	1162	1146	1168	43	42	44	41	44	44	43	43	45	1174	1144	1004	43	67	1161	1134	1133	70	39	1154	1166	1164	1134	1159	1172	1164	1181	1147	1147	1153	1164	1153	1141	1163	1165	1168	1174	1169	1145	1161	1156	1165	1134	1099	1154	1158	1165	1144	1185	1165	1153	1133	1147	1144	1144	37	1179	1168	1167	1174	1173	1174	1174	1162	1169	1156	1165	1172	44	1174	1160	1156	1167	1147	1162	5	43	1165	1165	1153	1157	1166	1151	1175	1166	1153	1153	1153	1153	1146	1159	40	1144	1149	1143	1157	1158	1162	1157	42	1180	1162	41	1174	1164	5	1160	1145	1175	1169	1177	1174	1161	1165	1166	1165	1168	1174	1166	1151	1165	1164	1149	1176	1165	1165	1149	1165	1166	1153	1156	4	1167	1171	1159	1167	1162	1158	1165	1163	1144	38	31	1147	1139	1138	1166	1134	1162	1158	1134	41	1099	1146	1166	1158	1145	1155	998	1134	1134	1175	1008	1164	1134	1166	1167	1149	1145	1145	1138	1166	1145	1165	1161	39	1153	1166	1138	1172	1134	1174	1144	1139	1174	1167	1165	1173	1153	1165	1165	1174	1166	1146	1165	1165	1166	1144	1174	1156	1144	1167	1144	1174	1146	1161	1156	1166	1167	1167	1165	1165	1167	814	39	1151	1165	1143	38	1153	1008	1156	5	1165	614	5	1160	1146	1134	1153	1079	1167	1174	1158	1167	1144	1158	1167	1167	1160	1168	1166	1149	39	1165	1156	1154	1157	1156	1169	1165	1164	1182	1163	1174	1165	1165	1165	1165	1153	1167	1167	1157	169	1165	1155	1157	1157	1174	1155	1167	37	1145	1167	1136	1154	1171	6	1167	1145	1165	1168	1135	1165	1134	1153	1146	1143	1167	1155	1157	1161	1161	1166	1158	1152	1174	1141	38	1165	1165	1167	1160	1169	36	1163	1172	1153	1134	1174	1145	1158
1530882	1163	1146	1152	1156	1136	1144	1144	1139	1136	1127	1149	1143	1112	1136	1146	1153	1157	1132	1133	1137	1140	1134	1144	1150	1143	1141	1144	1145	1145	1143	1140	1146	1137	1135	1134	1142	1150	1144	1140	1134	1149	1152	1145	1140	1154	1138	1141	1147	1150	1141	1128	1143	1150	1119	1138	1134	1134	1164	1143	1159	1146	1139	1139	1135	1135	1133	1152	1136	1149	1137	1146	1150	1155	1147	1165	1145	1137	1129	1154	23	1146	1153	1153	1153	1152	1141	1143	1136	1139	1137	1147	1147	1144	1145	1142	1135	1150	1137	1143	1143	1135	1151	1147	1146	1153	1134	1147	1142	1138	1147	22	1145	1151	1146	1159	1158	1135	1134	1148	1147	1145	1136	1152	1146	1152	1147	1145	1148	1145	1141	1148	1134	1144	1137	1142	721	1138	1150	1134	1150	1142	1146	1158	1143	1144	1145	1134	1146	1146	1151	1135	1147	1143	1153	1134	1142	1145	1139	1145	1131	1135	1144	1166	1143	1135	1144	1135	1163	1135	1142	1142	1145	1136	1150	1150	1139	1142	1150	1133	1135	1137	1152	1147	1147	1148	1146	1139	1137	1148	1136	1145	1138	1145	1139	1148	1136	1136	1143	1147	1145	1127	1142	1137	1137	1147	1131	1146	1135	1145	1147	1142	1147	1136	1138	1139	1146	1137	1141	1139	1139	1149	1134	1147	1148	1136	1136	1136	1137	1134	1145	1161	276	1146	1163	1138	1137	1146	1138	1147	1134	1146	1137	1145	1137	1147	1148	1138	1137	1136	1146	1146	1137	1147	1147	1135	1137	1142	1145	1139	1164	1162	1135	1006	1136	1146	1136	1146	1143	1166	1151	1149	1137	1139	1144	1144	1146	1135	46	1141	1144	1138	1141	1164	1137	1146	1146	1138	1146	1135	1137	1136	1136	1144	1135	1135	1137	1137	1147	1147	1137	1137	1146	1151	1147	1144	1148	1126	1146	1137	1136	1148	1147	1134	1142	1142	1136	1137	1126	1135	1137	1146	1138	1147	1135	1137	1154	1147	1144	1146	1149	1134	1144	1142	1163	1137	1134	1135	1137	1135	1143	1143	1137	1136	1159	1135	1144	1144	1134	1139	1139	1137	1136	1143	1139	1135	1142	1138	1138	1137	1166	1152	1153	1142	1137	1123	1135	1146	1135	1137	1153	1151	1163	1146	1148	1142	1141	1135	1135	1136	1149	1137	1147	1140	1138	1147	1145	1134	1142	1152	1146	1	1134	1163	1137	1136	1137	1150	1145	1147	1136	1141	1146	1147	1136	1150	1136	1136	6	1162	1136	1162	1137	1137	1146	1148	1135	1137	1137	1138	1147	1145	1147	1147	1148	1135	1162	1161	1141	1138	1136	1151	1136	1137	1135	1148	1164	1136	1142	1135	1142	1105	1153	1139	1146	1145	1136	1135	1147	1150	1161	1135	1134	1148	880	1135	1141	1146	1143	1163	1135	1142	5	1138	1161	1135	1149	1146	1141	1142	1142	1136	1142	1142	1137	1142	1144	1143	1131	1163	1138	1144	1147	1140	37	1143	1136	1147	1139	1139	1136	1162	1162	1142	1148	1154	1144	1147	1146	1161	1153	1137	1138	1137	1139	1135	1138	1145	1145	1139	1145	1146	1131	1143	1143	1147	1143	1135	1144	1139	1155	1143	1143	1154	1134	1138	1143	1149	1143	1137	96	1154	1148	1136	1136	1147	1168	1146	1138	1146	1140	1137	1147	1162	1147	1127	1138	1139	1144	1134	1145	1144	1142	1143	1142	1134	1138	1139	1137	1135	1137	1146	1138	1146	1138	1137	1150	1146	1146	1137	1140	1141	1148	1138	1144	1137	1128	1145	1144	1148	1138	1136	1145	1139	1151	1145	1148	1142	1150	1134	1138	1163	1137	1137	1137	1135	1136	1139	1162	1152	1146	1146	1151	1142	13	1147	1135	1135	1133	1151	1135	1147	1153	1149	1145	1160	1153	1146	1144	1136	1163	1132	1137	1140	1136	1149	1135	1140	1140	1141	1133	1137	1144	1137	1137	1137	1137	1145	1136	1143	1138	1139	1140	1137	1142	1137	1163	1138	1143	1143	1137	1082	1142	1144	1143	1144	1144	1137	1142	1137	1139	1147	1144	1147	1142	1138	1139	1144	1136	1147	1135	1135	1134	1145	1137	1138	1135	1162	1146	1138	1137	1147	1135	1163	1143	1142	1143	1145	1140	1135	1141	1152	1162	1145	1145	1163	1144	1060	1139	1135	1137	1146	1137	1148	1147	1142	1160	1147	1136	1135	1145	1135	1146	1140	1144	1162	1139	4	1159	1146	1147	1157	1145	1137	1137	1141	1141	1138	1137	1146	1139	1151	1137	1142	1150	1147	1146	1144	1144	1138	1146	1144	1147	1137	1144	1136	1137	1135	1137	1163	1151	1137	1142	1145	1136	1162	1137	1138	1149	1124	1144	1142	1147	1137	1135	4	1136	1135	1149	1137	1136	1149	1146	1151	1144	1142	1146	1146	1142	1146	1136	1149	1138	1147	1137	1145	1144	1145	1145	1136	1145	1139	1136	1135	1151	1143	1143	1136	1146	1132	1162	1138	1150	1150	1149	1138	1144	1145	1146	1143	590	1146	1134	1143	1148	1149	1147	1138	1142	1147	1147	1139	1141	1137	1145	1139	1137	1136	1151	1145	1145	1137	1134	1138	1140	1135	1145	1147	1153	1144	1134	1136	1145	1143	1136	1139	1145	1148	1083	1144	1137	1137	1147	1161	1137	1148	1126	1152	1138	1146	1161	1149	1135	1136	1150	1149	1147	1137	1137	1151	1136	1136	1144	1127	1138	1141	1162	1134	1162	1138	1132	1142	1155	1146	1137	1143	1148	1136	1153	1153	1152	1153	1138	545	1136	1136	1163	1162	1137	1144	1142	1143	1135	1136	1140	1150	1138	1138	1137	1137	1136	1150	1135	1149	1137	1136	1148	1153	1139	1137	1143	1136	1136	1152	1139	1136	1145	1135	1139	1142	1137	1161	1156	1147	1137	1151	1146	1139	1163	1148	1160	1136	1147	1136	1151	1145	1151	1140	1155	1146	1139	1149	1148	1138	1141	1144	1135	1149	1137	1137	1144	8	1138	1162	1149	1146	1137	1146	1135	1136	1144	1137	1157	1138	1145	1145	1136	1137	1145	1144	1137	1137	1134	1146	1137	1138	1162	1145	1137	1146	1133	1163	1139	1139	1147	1151	1135	1145	1162	1136	1136	1138	1133	1139	1162	1151	1137	1148	1136	1154	1134	1114	1163	1135	1137	1135	1147	1145	1145	1164	1144	1148	1146	1136	1163	1147	1147	1140	1139	1134	1137	1149	1144	1143	1144	1150	1146	1144	1144	1144	1136	1124	1135	1134	1153	1152	1146	1137	1139	1152	1138	39	1146	1137	1142	1153	1137	1137	34	1151	1149	1146	1145	1147	1140	1137	1149	1147	1138	1152	1140	1135	1138	1162	1138	1136	1136	1137	1137	1145	1145	1153	1150	1145	1138	1137	1152	1144	1153	1162	1147	1147	1145	1139	1141	1150	1135	1138	1136	1145	1162	1147	1160	1141	49	1136	1137	1135	1143	1136	1139	1141	1142	1147	1140	1141	1136	1137	1147	1144	1142	1137	1147	1147	1147	1138	1142	1140	1141	1148	1146	1146	1135	1137	1137	1146	1146	1138	1144	1137	1162	1138	1137	1146	1145	1137	1135	1135	1143	1140	1138	1144	1163	1138	1147	1147	1137	1137	1155	1140	1137	1131	1135	1139	1146	1135	1147	1136	1143	1134	1137	1138	1139	1143	1142	1147	1147	1137	1143	1148	1139	1139	1151	11	1136	1141	1145	1162	1149	1137	1135	1140	1137	1137	1138	1137	1160	1147	1144	1146	1135	1135	1149	1145	1147	1145	1136	1140	1146	1136	1145	1146	1141	1137	1142	1150	1141	1139	1145	1137	1163	1145	1141	1146	1137	1133	1145	1133	1138	1163	1163	1139	1141	1144	1139	1144	1147	1146	1139	1135	1140	1135	1163	1165	1137	1144	1147	1139	1162	1138	1137	1151	1145	1133	1137	1163	1134	1137	1154	1134	1163	1137	1145	1163	1135	1136	1136	1138	1146	1162	1136	1135	1137	1139	1137	1138	1148	1140	1133	1136	1136	1141	1145	1145	1136	1153	1152	1082	1137	1138	1151	1149	1151	1138	1148	1134	1133	1162	1138	1140	1142	1140	1135	1163	1135	1138	1137	1139	1138	1144	1136	1149	1137	1160	1133	1135	1144	1136	1149	1151	1137	1135	1135	1142	1147	1127	1136	1138	1138	41	1137	1137	1135	1135	1163	1138	1146	1137	1147	1137	1143	1137	1146	1138	1138	1137	1149	1135	1143	1138	1141	1136	1148	1145	1137	1137	1135	1163	1137	1146	1137	1142	1139	1142	1149	1147	1146	1136	1148	1136	1138	1148	1153	1160	1147	1137	1137	1152	1151	1143	1141	1137	1140	1137	1137	1135	1146	1144	1137	1153	1150	1144	1136	1136	1137	1137	1061	1137	1160	1136	1139	1146	1140	1136	1149	1137	1140	1137	5	1147	1163	1138	1138	1134	1137	1145	1137	1145	1138	1146	1143	1147	1147	1145	1151	1138	1146	1138	1137	1135	1136	1137	1131	1162	1138	1136	1142	1152	1144	1137	1147	1141	1160	1132	1146	1147	1137	1136	1145	1137	1137	1135	1142	1147	1134	1137	1149	1135	1136	1136	1144	1148	1135	1137	1142	1143	1144	1144	1137	1160	1072	1146	1139	1137	1137	1138	1138	1137	1137	1137	1135	1147	1136	1135	1133	1137	1142	1141	1137	1151	1144	1138	1147	1144	1136	1138	1135	1151	1138	1157	1152	1136	1160	1147	1161	1142	1136	1135	1135	1146	1135	1138	1137	1129	1147	1146	1136	1146	1152	1147	1139	1138	1138	1142	1134	1135	1138	1138	1137	1135	1153	1136	1139	1147	1145	1147	1146	1147	1138	1153	1143	1138	1139	1137	1147	1147	1120	1146	1147	1137	1138	1137	206	1135	1135	1137	1137	1137	1163	1158	1163	1067	1138	1136	1160	1140	1137	1149	1160	12	1149	1151	1143	1146	1147	1136	1137	1144	1147	1137	1134	1160	1140	1146	1138	1141	1153	1137	1146	1152	1138	1137	1162	1137	1146	1148	1151	1138	1153	1150	1144	1135	1137	1135	1137	1146	1137	1137	1137	1139	1142	1139	1133	1154	1135	1145	1138	1145	1143	1135	1146	1162	1137	1134	1147	1137	1135	1135	1153	1142	1137	1150	1148	1142	1163	1138	1134	1137	1146	1163	1135	1136	1137	1137	1162	1151	1141	1134	1135	1162	1159	1135	1133	1138	1141	1141	1143	1141	1139	1137	1162	1136	1146	1137	1147	1148	1147	1147	1163	1148	1137	1144	1137	1146	1133	1163	1160	1151	1137	1160	1163	1135	1148	1136	1134	1134	1138	1137	1162	1142	1162	1162	1136	1160	1138	1137	1137	1126	1135	1145	1137	1137	1137	1160	1139	1149	1137	1137	1139	1147	1144	1152	1136	1163	1134	1146	1148	901	1142	1146	1150	1142	1152	1163	1145	1135	1145	1081	1146	1134	1136	1163	1134	1144	1146	1146	1135	1136	1137	1144	1162	1136	1133	1137	1137	1141	1147	1165	1139	1145	1135	1163	1141	1162	1137	1135	1146	1146	1137	1160	1151	1143	1135	1137	1155	1139	1153	1141	1146	1140	1137	1136	1141	1141	1138	1137	1153	1147	1147	1147	1143	1135	1134	1145	1159	1139	1139	1143	1139	1152	1160	1134	1136	1139	1147	1138	1134	1137	1137	1138	1159	1135	1129	1163	1146	12	1135	1135	1136	1153	1138	1136	1138	1147	1138	1145	1139	1160	1141	1150	1137	1144	1136	1137	1137	1136	1135	1139	1147	1141	1136	1146	1140	1137	1147	1163	1143	1134	1144	1136	1139	1140	1136	1138	1138	1160	1137	1147	1138	1135	1143	1159	1137	1150	1138	1162	1137	1149	1144	1144	1143	1136	1136	1136	1150	1135	1135	1148	1155	1155	1147	1144	1145	1151	1137	1163	1145	1161	1137	1138	1136	1136	833	1139	1144	1137	1151	1146	1147	1152	1136	1146	1137	1140	1147	1137	1133	25	1140	1142	1149	1147	1123	1146	1161	1134	1147	1136	1136	1152	1153	1151	1162	1138	1139	1137	1152	1136	1158	1138	1141	1147	1136	1147	1163	1145	1144	1135	1145	1139	1144	1051	1143	1149	1144	1139	12	1137	12	12	1136	1136	1160	1137	1137	1141	1141	1144	1144	1146	1145	1149	1139	1137	1138	1137	1160	1151	1144	1145	1141	1137	1135	1146	1136	1147	1157	1137	1163	1135	1138	1150	1146	1139	1149	1138	6	1084	1135	1151	1134	1161	1135	1138	1137	1145	1137	1141	1141	1141	1135	1137	1158	1146	1135	43	1163	1137	1152	1140	1137	1162	1145	1135	1138	1146	1143	1147	1144	1148	1148	1137	1143	1146	1146	1153	1137	1152	1152	1137	1137	12	1144	1145	1139	1153	1153	1145	1143	1139	1144	1160	1135	1136	1137	1144	1137	1149	1148	1148	1135	1150	1139	1145	1138	1131	1151	1139	1162	1135	1141	1162	1137	1151	1146	1153	1135	1140	1147	1139	1137	1142	1162	25	1138	1151	1134	1134	1151	1148	1147	1162	1153	1145	1137	1140	1135	1135	1135	1162	1137	1137	1137	1137	1152	1138	809	1148	1143	1146	1141	1141	1141	1141	1138	1142	1138	1136	1152	1144	1165	1138	1147	1138	1162	1144	1144	1133	1137	1151	1139	1136	1125	1143	1138	1137	1136	1136	1141	1135	1143	1141	1142	1138	1138	1151	1145	1137	1137	1137	1157	1137	1136	1144	1160	1151	1141	1139	1136	1142	1141	1141	1136	1135	1143	1163	1137	13	1152	1141	1142	1141	1136	1143	1135	1135	1137	1163	1163	1146	1146	1157	1135	1137	1160	1135	1142	1137	1146	1149	1134	1136	1144	1137	1147	1139	1136	1140	1137	1137	1140	1136	1137	1148	1162	1139	1137	1141	1143	1137	1137	1141	1136	1137	1144	1147	1132	1147	1139	1148	1147	1149	1144	1136	1135	1136	1133	1162	1151	1147	1143	1159	1135	1147	1139	1153	1161	1137	1143	1140	1135	1143	1135	1151	1145	1145	1137	1137	1140	1135	1137	1135	1135	1141	1141	1139	1133	1141	1149	1137	1137	1138	1138	1147	1142	1147	1100	1139	1137	25	1160	0	1162	1144	1162	1163	1151	1145	1139	1142	1147	1136	1135	1137	1138	1145	1160	1148	1143	1146	1138	1140	1145	1126	1137	1140	1137	1142	1144	1140	1131	1141	1135	1141	1152	1136	1138	1162	1141	1143	1137	1143	1150	1147	1163	1163	1137	1137	1135	1134	1138	1135	1136	1136	1148	1146	1137	1145	1145	1147	1135	1164	1158	1136	1135	1152	1137	1139	1141	1138	13	1137	1137	1135	1148	1135	1163	1136	1141	1141	1136	1125	1134	1147	1144	1145	1120	1163	1143	1136	1136	1141	1141	1151	1144	1131	1136	1137	1139	1139	1136	1162	1137	1138	1140	1149	1153	1145	1145	1146	1148	1136	1135	1151	1143	1138	1137	1141	1141	1136	1136	1146	1135	1141	1137	1144	1138	1138	1142	1139	1145	1163	1165	1140	1147	1151	1136	1146	1147	1144	1138	1073	1139	1163	1146	1136	1137	1137	1137	1147	1170	1137	1140	1147	1137	1135	1136	1162	1135	1134	1137	1162	1139	1151	1139	1134	1146	1154	1146	1137	1140	1137	1138	1136	1151	1135	1160	1163	1142	1144	1136	39	1151	1138	1134	1141	1141	1139	1137	1137	1145	1140	1137	1145	1136	1163	1138	1134	1136	1146	1141	1141	1141	1144	1163	1164	1152	1135	1132	1141	1147	1135	1136	1149	1151	1150	1141	1139	1142	1144	1148	1137	1149	1136	1138	1133	1134	1160	1161	1151	1145	1135	1135	1135	1136	1143	1138	1138	1138	1147	1139	1135	1137	1162	1142	1138	1137	1136	1134	1148	1163	1058	1138	1138	1145	1149	1134	1141	1135	1138	1141	1164	1145	1135	1147	1138	51	1148	1145	36	1162	1135	1152	1137	1156	1132	1147	1138	1137	1141	1136	1134	1148	1137	1164	1145	1147	1147	1133	1139	1143	1138	1141	1153	1147	1138	1145	1137	1142	1137	1137	1145	1148	1141	1141	1136	1145	1165	1146	1137	1139	1139	1135	22	1138	1146	1131	1139	1139	1139	1136	1147	1133	1139	1158	1154	1134	1150	1136	1162	1138	1135	1148	1145	1139	1139	1142	1135	1160	1145	1136	1163	1136	1134	1137	1137	1163	1153	1165	1135	1141	1136	1138	1133	1136	1148	1137	1160	1146	1163	1153	1145	1143	1137	1147	1132	1142	1141	1136	1135	1138	1145	1141	1139	1142	1137	1139	1134	1136	1142	1141	1140	1141	1141	1134	1136	1163	1137	1135	1137	1148	1149	1136	1144	1135	1137	1137	1144	1139	1136	1159	1134	1137	1140	1162	1146	1144	1162	1104	1145	1139	1135	1125	1135	1135	1160	1137	1135	40	1137	1150	1141	1139	1143	1161	1141	1135	12	1146	1136	1149	1139	1165	1136	1152	1152	1133	1133	1147	1151	1126	1135	1138	1136	1145	1139	1141	1145	1139	1146	1146	50	1149	1133	1151	1142	1146	1137	1142	1158	1141	1133	1126	1147	1138	1144	1150	1135	1138	1137	1145	1133	1137	1142	1149	1138	1135	1136	1139	9	1135	1142	1149	1142	1149	1135	1151	1136	1138	1163	1138	1135	1145	1142	1139	1135	1139	1143	1155	1158	1139	1132	1137	1136	1130	1151	1137	1137	1137	1145	1144	1133	1152	1137	1134	1137	1135	1138	1136	1153	1135	1137	1148	1139	1147	1146	1141	1138	1138	1138	1151	1134	1142	1145	1160	1150	1135	1135	1137	1135	1136	1153	1137	1120	1161	1138	1152	1141	1143	1164	1137	1137	1136	1143	1158	1153	1163	1138	1136	1136	1151	1142	1146	1146	1142	1142	1137	1135	1134	1145	1162	1145	1147	1143	1135	1137	1145	1137	1145	1140	1142	1142	1137	1145	1136	1144	1135	1144	1134	1160	1135	1137	1145	1150	1160	1135	1139	1138	1141	1133	1166	1136	1136	1137	1162	1146	1144	1139	1143	1144	1142	1144	1135	1134	1141	1141	1151	1138	1141	1141	1144	1136	1137	1147	1135	1137	1163	1135	1134	1133	1138	1135	1153	1137	1144	1136	1134	1136	1144	1147	1144	1134	1141	1160	1144	1146	1146	1154	1138	1137	1138	1138	1136	1144	1137	1136	1133	1135	1143	1137	1134	1153	1145	1145	1143	1147	1149	1147	1162	1139	1136	1135	1126	1134	1143	1146	1149	1141	1151	1141	1147	1135	1137	1151	1137	1135	1138	1147	1138	1159	1162	1139	1147	1160	1144	1130	43	1137	1133	1134	1134	1157	1136	1143	1135	1135	1139	1138	1149	1131	1135	1138	1151	1133	1158	1151	1151	36	1131	1145	1145	1138	1147	1149	1143	1147	1136	1160	1138	1145	1145	1145	1141	1146	1138	1099	1147	1153	1154	1143	1145	1138	1147	1137	1134	1135	1138	1139	1138	1135	1138	1151	1166	1147	1141	1138	1160	1163	1135	1148	1134	1137	1134	1134	1134	1147	1127	1147	1160	1146	1142	1139	1139	1128	1150	1138	1137	1152	1135	1151	1136	1135	1137	1142	1135	1142	1138	49	1145	1145	1135	1135	1138	1144	1144	1129	1144	1153	1135	94	1147	1147	1146	1143	1139	15	1121	1162	1134	1138	1138	1134	1135	1156	1143	1151	1136	1141	1141	1145	1162	1135	1162	1139	1138	1137	1141	1166	1150	1137	1138	1151	1151	1135	1136	1137	1146	1160	1162	1141	1135	1143	1142	1139	1137	1151	1146	1146	1144	1159	1147	1160	1141	1151	1139	1163	1135	1149	1135	1135	1148	1146	1160	1153	1148	1144	1141	1137	1138	1134	1134	1138	1131	1135	1149	1138	1146	1151	1138	1139	1151	1143	1155	1134	1133	1163	1136	1152	1144	1162	1145	1134	1138	1142	1163	1147	1147	1138	1141	1160	1135	1138	1147	1133	1133	1136	1144	1132	1128	1151	23	1137	1137	1142	1135	1135	1135	1136	1142	1162	1153	1151	1134	1135	1163	1145	1138	1137	1150	1142	1135	1160	1142	1160	1147	1152	1147	1141	1144	1158	1139	1117	1138	1134	1144	1135	1144	1138	1148	1152	1137	1136	1137	1138	1138	1137	1137	1159	1142	1136	1146	36	1147	1145	1139	1144	1140	1135	1144	1135	1137	1135	1153	1143	1137	1134	1134	1137	1137	1160	1150	1144	1161	1139	1139	1139	1139	1145	1160	1143	1148	1141	1145	1139	1139	1139	1139	1147	1143	1145	1153	1139	1138	1138	1134	1138	1150	1136	1139	1139	1149	1136	1144	1143	1138	1140	1138	1137	1135	1144	1135	1138	1137	1138	1134	1133	1137	1162	1133	1160	1140	1144	1133	1154	1151	1133	1135	1134	1147	1138	1142	1140	37	1145	1136	1162	1144	1139	1138	1138	1134	1135	1135	1138	1153	1145	1138	1141	1146	1146	1162	1135	1164	1147	1135	1135	1153	1136	1138	1145	1139	1149	1135	1142	1138	1152	1140	1138	1138	1138	1136	1145	1136	1136	1135	1151	1153	1153	1139	97	1162	1135	1137	1146	1136	1141	1137	1152	1137	1136	1151	1147	1139	1148	1141	41	1141	1139	1134	1126	1139	1135	1135	1163	1134	1134	1153	1136	1148	1136	1140	1139	1143	1142	1162	1146	1139	1141	1147	1151	1146	1144	1140	1153	1142	2	1139	1149	1147	1142	1148	1151	1157	1150	1153	1138	1141	1145	1145	1147	1135	1140	1137	1162	1129	1162	1137	1145	1127	1149	1146	1136	1135	1150	40	1153	1138	1147	1138	1143	1157	1135	1144	1144	1144	5	1142	1147	1138	1138	1162	1141	1135	1135	1144	1163	1163	1159	1145	1147	1135	1145	1151	1146	1145	1153	1136	1161	1135	1147	1138	1133	1135	1151	1139	1144	1144	1137	1145	1135	1144	1149	1138	1163	1147	1126	1146	1155	1150	1135	1144	1155	1127	1135	1146	1135	1145	1147	1139	1144	1138	1138	1137	1160	1146	1135	1139	1138	1133	1150	1147	1139	1138	1138	1142	1135	1147	1138	1135	1135	1142	1138	1138	1133	1136	1163	1134	1145	1142	1140	1144	1137	1153	1145	1146	1135	1135	1145	1147	1137	1135	1146	1136	1133	1133	1107	1160	1149	1138	1139	1132	1145	1147	1135	1146	1147	1135	1138	1143	1135	1162	1137	1139	1133	24	1134	1145	1138	1153	1154	1144	1144	1136	1153	1135	1153	1162	1146	1145	1162	1135	1144	1138	1146	1145	1147	1144	1132	1138	1139	1139	1137	1134	1138	1151	1143	1147	1139	1139	1139	1155	1135	1133	1136	1162	48	1142	1145	1143	1135	1143	1150	1138	1143	1139	1142	1151	1141	1136	1140	1139	1145	1135	1138	1135	1144	1138	1144	1142	1150	1138	1138	1146	1145	1137	1136	1150	1142	1145	1153	1141	1136	1144	1135	1138	1141	1140	1162	1138	1135	1138	1130	1147	1144	1154	1144	1145	1141	1140	1141	1141	1135	1145	1144	1139	1147	1138	1138	1144	1138	1151	1138	1139	1134	4	1135	1148	1138	1136	1146	1152	1145	1114	1137	1146	1137	1144	1145	1136	43	1147	1134	1150	1135	1148	1139	1140	1140	1146	1162	1146	1141	1112	1158	1138	1138	1150	1139	1144	1145	1144	1135	1134	1136	1148	1156	1138	1164	1160	1138	1122	1144	1144	1137	1137	1130	1134	1134	1139	1142	1133	1143	627	1142	1145	1145	1152	1144	1144	1143	1135	36	1144	36	1147	1135	1135	1151	1151	1135	36	1151	1144	1139	1139	1145	1145	1126	1151	1145	1138	1135	1144	1135	1145	1162	1151	1138	1138	1145	1137	1141	1140	1143	1146	1136	1146	1153	1143	36	1139	1164	1137	1134	1137	1135	1136	1152	1136	1144	1139	1139	1125	1147	1127	3	1138	1134	1146	1147	1150	1139	1139	1135	1135	1136	1143	1147	1146	1144	1159	1153	1135	1149	1144	1145	1138	1134	1137	1138	1138	1138	1141	1127	1146	1137	1147	1153	1143	1138	1149	1135	1136	1151	1155	1146	1139	1138	1145	1140	1147	1152	1144	1138	1133	1138	1118	1137	1142	1135	1147	1146	1137	1151	1139	1144	1148	1165	1145	1139	1139	1138	1133	1146	1146	1151	1152	1138	1138	1137	1143	1135	1144	1162	1141	1144	1153	1139	1146	1139	1163	1138	1136	1135	1144	1137	1135	1147	1136	1136	1135	1142	1139	1138	1139	1139	1135	1135	1144	1161	1145	1138	1145	1134	1165	1147	1139	1134	1162	1154	1140	1161	1139	1133	1143	1135	1136	1154	1139	1134	1141	1163	1145	1140	1142	1141	1139	1138	1132	9	1152	1135	1138	1138	1134	1145	1138	1138	1163	1138	1143	53	1162	1135	1151	1142	1139	1141	1151	1139	1147	1151	1160	1137	1147	1139	1144	1145	1145	1145	1066	1145	1145	1147	1135	1138	1139	1145	1144	1144	1134	1138	1162	1148	1145	1134	1140	1146	1142	1148	1138	1133	1135	1137	1144	1139	1146	1137	1146	1135	1153	1145	1137	1138	1131	1161	1143	1145	1162	1146	1133	1133	38	1136	1157	1138	1138	1162	1136	1135	1145	1139	1138	1138	1148	1140	1159	1159	1146	1133	1136	1137	1141	1141	1139	1139	1162	35	1140	1138	1138	1138	1146	1161	1132	1146	1148	1138	1160	1147	1139	1145	1137	1138	1160	1160	1138	1138	1143	1139	1143	1143	1137	1135	1162	1145	1147	1141	1139	1138	1154	1139	1144	1134	1144	9	1160	1137	1139	1135	1135	1138	1145	1138	1152	1137	1142	1140	1143	1137	1146	1153	1143	1138	1139	1138	1150	1138	1127	1134	1137	1148	1131	1138	1133	1154	1147	1159	1143	1137	1138	1151	1138	1151	1141	1066	1135	1134	1138	1152	1137	1138	1136	1136	1148	1148	1152	1135	1152	1136	1162	1147	1146	1135	1153	1137	1143	1143	1130	1135	1151	1142	1138	1135	1138	1135	1138	1147	1138	1145	1133	1135	1144	1147	1147	1138	1137	1162	1163	1145	41	1137	1137	1138	1124	1153	1164	1136	1136	1146	1137	1146	1141	1142	1138	1148	1136	1142	1125	1146	1134	1140	1148	1138	1159	1161	1134	1138	1148	1137	1164	1142	1136	1149	1144	1135	1144	1133	1136	1151	1144	1138	1146	1137	1147	1138	1151	28	1148	1143	1139	1147	1138	1134	1139	1153	1150	1136	1141	1143	1143	1153	1163	1147	1142	1143	1158	1140	1138	1141	1144	1135	1152	1135	1145	1143	1147	37	1136	36	1142	1137	1147	1142	1162	1151	1140	1146	1145	1145	1127	1149	1147	1135	1135	1144	1148	1140	1143	1135	1136	1132	1149	1139	1144	1139	1139	1135	1149	1135	1153	1135	1147	1152	1135	1143	1146	1138	1139	1143	1140	1157	1135	1132	1135	1153	1139	1151	1149	1135	1139	1143	1149	1139	1150	1136	1147	1140	1147	1154	1134	1152	1135	970	1147	1147	1147	1139	6	1150	1138	1145	1147	1138	1145	1139	1138	1144	1138	1138	1144	1163	1140	1147	1147	1158	1144	1160	1141	1138	1146	1137	1155	1135	1138	1136	1138	1138	1147	1136	1154	1135	1135	1147	1143	1141	1138	1138	1153	1137	1147	1161	1135	1145	1139	1138	1135	1125	1152	1142	1139	1151	1144	1135	1151	1151	1137	1136	1151	1134	1138	1135	1152	1148	1134	1144	1138	1147	1136	1145	1150	1137	1145	1153	1160	1160	1138	1144	1135	1138	1146	6	1142	1153	1148	1147	1142	1162	1144	1145	1150	28	1153	1145	1153	1134	1135	1132	1133	1136	1135	1144	1135	1162	1149	1141	1138	1127	1139	1153	1126	1139	1141	1135	1149	1135	1135	1139	1146	1135	1135	1151	1134	1137	1135	1138	1136	1135	1148	1126	1135	1144	1135	1135	1140	1149	1134	1138	1135	1141	1135	1149	1138	1134	1146	1135	1137	1135	1137	1151	1134	1136	1153	1139	1144	1128	1139	1142	1134	1150	1160	1145	1134	1144	1139	1155	1138	1137	1161	1138	1138	1150	1123	1147	1138	1145	1142	1146	1141	1138	1146	1138	1146	1134	1138	1138	1147	1135	1136	1147	1152	1136	1147	1161	1138	1138	1141	1138	1137	1139	1160	1139	1150	1160	1134	1148	1139	1143	1149	1145	1138	1141	1148	1147	1150	1134	1144	1139	1138	1150	1137	1144	1139	1148	1153	1142	46	1136	1138	1141	1138	1135	1134	1139	1134	1153	1151	1140	1123	1161	1144	1141	1134	1136	1145	1158	1148	1170	1142	1144	1138	1145	1162	1159	1138	1137	1138	1134	1141	25	1138	1135	1161	1145	1148	1135	1144	1147	1162	1162	1162	1158	1162	1162	1162	1162	1162	1135	1142	1169	1162	1160	1146	1162	1148	1112	1147	1151	1153	1153	1142	1147	1128	1138	1143	1139	1142	1135	1135	1146	1153	23	23	976	1122	1139	1162	1144	1139	1142	1139	1135	1137	1153	39	1150	1140	1138	1139	1139	1142	1152	1148	1137	1147	1162	1162	1162	1157	1162	1162	1162	1162	1162	1135	1142	1168	1162	1160	1146	1146	1148	1160	1162	1146	1146	1143	1147	40	1146	1144	1159	1139	1139	1144	1144	1145	1141	1147	1143	1148	1135	1141	1137	1145	1137	1134	1147	1150	1146	1152	1137	1142	1148	1138	1144	1150	1137	1153	1153	1161	1135	1082	1135	1141	1140	1141	1141	1154	1151	1144	1138	1140	1164	1135	1143	1135	1133	1139	1147	1160	1164	1138	1138	1145	1136	1139	1133	1136	1133	1144	1144	1144	1144	1138	1133	1163	1136	1138	1141	1136	1151	1146	1137	1162	1150	1153	1162	1141	1137	1160	1144	1137	1136	1138	1158	1135	38	1145	1152	1138	1082	1141	1145	1143	1139	1145	1154	1156	1137	1138	1138	1138	1146	1144	1136	1160	1153	1138	1138	1136	1141	1151	1138	1136	1142	1163	1161	1139	1139	1138	1143	1147	1146	1152	1147	1163	1149	1138	1139	1151	1137	1134	1170	1147	1147	1136	983	1143	1147	1139	1136	1149	1152	1151	1139	1143	1137	1134	1146	1157	1145	1145	1139	1146	1147	1141	1142	1140	1135	1135	1143	1142	1145	1138	1138	1135	1145	1150	1138	1138	1139	1136	1142	1144	1142	1135	1142	1142	1138	20	1135	1139	1153	1147	1145	1138	1146	795	1163	1146	1138	1151	1162	1145	981	1136	1160	1138	607	1160	1154	1138	1147	1144	1050	1147	1141	1151	1136	1142	1151	1153	1153	1163	1135	1139	1138	1162	1138	1144	1135	1112	1135	1146	1138	1138	1160	1142	1135	1138	1138	1143	1134	1144	1146	1135	1135	169	1138	1147	1135	1135	1135	1135	1135	1163	1152	1153	1151	1145	1139	1159	1126	1137	1138	1145	1148	1138	1149	1145	1138	1127	1153	1134	1145	38	37	1137	1136	1144	1135	1149	1163	1138	1138	1136	1129	1147	1163	1142	1146	1136	1147	1135	1142	38
1530883	1172	1164	1140	1176	1175	1152	1162	1179	1145	1168	1165	1155	1101	1157	1164	1168	11	1160	1140	1163	1163	1165	1173	1162	1163	1174	1153	1166	1153	1151	1167	1165	1159	1142	1167	1142	1143	1162	1156	1174	1157	1145	1153	1159	13	1148	1142	1165	1141	1142	1160	1158	1142	1179	1128	1155	1143	1173	1161	8	1165	1148	1148	1144	1175	1153	1145	1145	1142	1145	1174	1142	1148	1164	1161	1165	1164	1153	1176	1162	1163	1168	1168	1168	1167	1142	1151	1157	1145	1146	1136	1164	1152	1166	1160	1167	1099	1146	1151	1151	1157	1158	1164	1167	1145	1174	1163	1145	1149	1164	1163	1179	1145	1164	77	79	1175	1155	1136	1164	1163	1157	1167	1163	1146	1167	1166	1176	1163	1144	1165	1156	1152	1146	1143	715	1148	1144	1166	1099	1145	1163	65	1165	1152	1176	1167	1174	1164	1158	1167	1136	1156	1168	1165	1163	1163	1166	1164	1138	1158	1164	1055	1151	1144	1152	1168	14	1175	1143	1163	1163	1145	1098	1098	1166	1170	1099	1135	1166	1146	1145	1167	1167	1098	1166	1166	1147	1168	1145	1164	1142	1166	1168	1156	1167	1145	1153	1160	1164	1153	1170	1146	1126	1136	1153	1153	1168	1170	1162	1145	1168	1145	1165	1150	1164	1144	1142	1166	1141	1099	1165	1164	1165	1145	1144	1158	1146	1143	1170	75	280	1164	7	1145	1144	1164	1165	1164	1156	1164	1143	1160	1146	1165	1135	1165	1144	1145	1164	1164	1146	1164	1165	1144	1146	1143	1163	1151	1161	10	1144	1023	1157	1164	1157	1164	1166	1055	1144	1136	1144	1140	1149	1156	1163	1176	1163	1147	1162	1170	1175	1173	1145	1164	1174	1165	1164	1175	1147	1156	1143	1164	1175	1145	1149	1146	1165	1165	1146	1146	1164	1158	1165	1152	1186	1151	1163	1146	1145	1166	1165	1167	1165	1163	1143	1144	1151	1166	1147	1166	1150	1164	1166	1146	1141	1165	1152	1164	1138	1156	1165	1145	6	1146	1166	1156	1148	1167	1151	1151	1146	1145	1169	1176	1152	1156	1174	1144	1139	1144	1158	1165	1151	1159	1145	1165	1165	1146	1055	1100	1168	1143	1146	1164	1167	1163	1167	1146	1144	1158	5	1164	1176	1145	1142	1157	1158	1143	1166	1144	1175	1142	1149	1167	1163	1157	1175	1167	1163	1162	1143	6	1146	1145	1164	1163	1163	1167	1143	1175	1167	1164	1175	1098	1145	1167	1162	9	1145	3	1146	1146	1165	1137	1176	1146	1146	1158	1179	1153	1136	1165	1137	1175	10	10	1142	1149	1145	1158	1143	1146	1167	1165	1161	1145	1145	1167	1145	1164	1168	1150	1174	1164	1145	1175	1167	1145	7	1165	1143	1137	871	1144	1179	1164	1152	1159	1148	1143	1162	1147	25	1166	1142	1164	1175	1165	1163	1143	1165	1163	1144	1163	1156	1161	1130	7	1150	1162	1164	1166	1161	1161	1145	1164	1166	1166	1145	10	17	1145	1135	1176	1153	1164	1164	10	1144	1146	1148	1146	1150	1176	1150	1163	1170	1166	1163	1164	1137	1164	1165	1179	1151	1158	1162	1150	1148	1166	1166	1161	1156	1164	1161	1137	1163	1165	1161	1176	1169	1175	1143	1164	1007	1161	1149	1164	1149	1145	1136	27	1165	1168	1149	1166	1183	1167	1153	1162	1145	1153	1162	1165	1149	1149	1146	1175	1146	1164	1165	1164	1165	1146	1169	1135	1163	1146	1151	1145	1140	1151	1152	1146	1114	1153	1152	1165	1146	1145	1154	1166	1158	1154	1169	1145	1138	1165	1150	8	1146	1146	1146	1167	1145	1166	26	1145	1165	1164	1158	1163	1162	1164	1167	1142	1145	1144	1175	1164	1163	1147	1170	34	1168	1164	1173	1145	1158	1155	1146	1141	1175	1137	1175	1166	1174	1175	1155	1164	1152	1146	1146	1146	1146	1163	1145	1152	1149	1150	1165	1146	1163	1146	9	1150	1166	1166	1146	1169	1150	1152	1151	1152	1165	1146	1145	1163	1151	1164	1152	1166	1142	1165	1166	1157	1143	1175	1165	1167	1166	1161	1146	1151	1167	11	1164	1147	1176	1167	1157	13	1151	1145	1165	1163	1150	1158	1175	1135	8	1164	1133	6	1164	1070	1150	1167	1156	1165	1146	1176	1136	1145	34	1167	1145	1175	1164	1157	1164	1150	1153	8	1166	1162	1169	1165	1179	65	1163	1146	1146	1175	1175	1147	1146	1164	1150	1099	1146	1145	1137	1164	1183	1153	1165	1146	1135	1165	1136	1146	1163	1143	1146	1176	1146	8	1179	1146	1142	1163	1157	1159	1147	1165	1099	1175	1162	1163	1165	1146	1175	1162	1145	1142	1163	1146	1157	1165	1164	1158	1153	1145	1164	1164	1163	1164	1145	1169	1146	1164	1144	1166	1153	1153	1153	1143	1167	1172	1148	1175	1158	1165	1161	1168	1164	1164	1157	1150	1099	1099	1135	1158	1153	1182	1164	1173	595	1165	1164	1165	1100	1140	1164	1158	1175	1164	1136	1126	1175	1146	1166	1166	1146	1168	1158	1154	1154	1146	1156	1147	1164	1144	1163	1165	1168	1153	1165	1143	1154	1166	1143	1144	1153	1098	1169	1152	1145	1146	1164	52	1146	1165	1152	1145	1146	1164	15	1149	1156	1168	1099	1136	1136	1146	1146	1100	1143	1158	1157	1143	1147	1175	11	1156	26	1149	1163	1145	1148	1165	1146	1175	1136	1143	1146	1168	1167	1159	1150	552	1157	1157	9	30	1146	1152	1150	1151	1144	1157	1146	1144	1150	1150	1146	1157	1157	1139	1167	1167	1146	1145	1176	1168	1148	1146	1165	1157	1157	1146	1150	1157	1144	1175	1166	1175	1146	26	1149	1165	1146	1158	1167	1166	6	1133	1182	1157	1098	1157	1157	1163	1158	1174	1149	1164	1166	1137	1136	1147	1175	1163	1167	1135	1144	1147	1153	1162	1150	10	1165	1136	1146	1153	1175	1145	1153	1144	65	1146	1166	1153	1157	1146	1153	1165	1146	1146	1167	1164	1146	1157	11	1153	1146	1174	1166	7	1141	1143	1168	1158	1175	1166	26	1143	1145	1147	1165	1172	12	1143	1146	1099	1145	1176	1166	1158	5	1148	1144	1156	1098	1153	1154	1161	1161	1176	1184	1145	8	1167	1167	1172	1165	1156	1146	1136	1152	1151	1152	1142	1164	1152	1152	1152	1157	1171	1175	1156	1168	1145	6	1146	1166	1145	1165	1161	1154	1144	1164	1168	1157	1146	1163	1146	1166	1164	1166	1164	1173	1149	1099	1166	1150	1167	1142	1157	1165	10	1165	1157	1157	1146	1167	1170	1170	1146	1099	1153	1171	1146	1139	1152	1168	4	1167	1167	1165	1140	1175	1099	1156	1165	1145	1173	28	1164	1182	1169	1163	1145	1146	1167	1166	1157	1148	1142	1163	1167	1150	1175	1145	1146	1164	1156	1145	1146	1165	1167	1164	1150	1175	1174	1175	1167	1164	1164	1175	1146	1146	1164	1174	1147	1163	1144	12	1147	1146	1166	1167	1146	1175	1175	1165	1150	1165	1164	7	1150	1136	1136	1146	1146	1148	1169	1147	1138	1175	1166	1174	1167	1136	1143	1145	1155	1146	1165	1157	1166	1163	1135	1135	1144	1161	1164	1166	1166	1158	1161	1157	1175	1163	12	1165	1146	1175	1144	1155	1157	1150	1146	25	1135	1156	1166	1167	1175	1142	1163	1098	1143	1145	1141	1164	1154	1165	1164	1174	1157	1163	1147	1175	1162	1165	1146	9	1170	1142	1164	1148	1164	1166	1156	1147	9	9	1179	1175	1152	1168	1165	1136	1164	1166	1157	1174	1167	7	1003	1146	1153	1136	1165	29	1147	1146	1158	1170	1165	1146	5	1174	1146	1149	1155	7	1147	1165	9	1175	1176	1157	1171	1154	8	1145	1155	1157	1166	1144	1149	1098	1151	1163	1145	1145	1142	1154	1163	1145	1168	1167	1074	1146	1150	1158	1137	1143	1165	1135	1157	1165	13	1147	1173	1175	1141	1157	8	1175	1150	1149	1166	1147	1175	1143	1136	1143	33	1164	1168	1153	1145	1137	1145	1144	1167	1144	1145	1168	1143	1143	1150	1165	1163	1144	1146	1157	1142	9	1150	1164	1146	1136	1146	1152	1147	1167	1165	1164	1149	1099	1157	1175	1149	1175	1141	1147	1154	1146	1146	1158	10	1146	1164	1146	1143	1151	1171	1149	1137	1168	1145	1176	1143	1165	1137	1178	36	1136	1146	1146	1143	1158	1166	1142	1146	1174	1146	1146	1156	1167	1156	1146	1168	1143	1162	1145	1145	1146	1144	1146	1146	25	1143	1150	1164	1142	1145	1098	1146	1143	1146	1162	1136	7	1165	1165	1164	1146	1164	1147	1166	1165	1168	1152	1164	1164	1173	1139	1151	1166	1147	1144	1175	1145	1146	1163	22	1165	1145	1175	1145	1183	1146	1164	1163	34	1162	1162	1163	1176	1167	1163	1146	1146	1156	1145	1164	1156	1146	1136	1175	1158	1145	1164	1137	1168	1146	1145	1152	1153	1152	1144	25	1079	1164	1150	1146	1146	1165	1165	1146	1146	1146	1168	1156	1157	1175	1165	1146	1145	1174	1147	1144	1157	1150	1136	1172	1143	1147	1175	1158	1150	72	1145	1145	25	1167	6	1165	1145	1148	1175	1179	1167	1159	1146	1167	1135	1164	1145	1164	1159	1165	1140	1165	1145	1163	1153	1175	1150	1150	1149	1156	1168	1145	1166	1133	1154	1166	1174	1165	1150	1168	1176	1165	1167	1164	1164	1136	1178	1164	1164	1146	1150	1146	210	1175	1175	1164	1144	1146	5	79	10	1088	1147	1145	29	1142	1146	1165	26	1162	1139	1143	1169	1164	1179	1145	1147	1153	1167	1147	1166	37	1174	1170	1165	1175	1168	1146	1164	1145	1147	1144	13	1146	1167	1164	1158	1165	1168	1098	1163	1156	1146	1175	1146	1165	1146	1144	1144	1143	1163	1149	1164	1164	1157	1154	1165	1167	1166	1158	1174	8	1146	1157	1135	1146	1175	1175	1168	1151	1146	1145	1162	1143	9	1150	1166	1149	1136	9	1157	1145	1146	1144	13	1158	1168	1156	1166	10	28	1157	1167	1149	1175	1175	1175	1174	1166	1146	23	1143	1185	1157	1168	1165	1165	1137	7	1143	1146	1153	1144	1174	1164	6	28	1100	1149	27	1161	1175	1136	1148	1167	1166	1150	1144	9	1147	30	14	1158	85	1150	1146	1146	1151	1167	1154	1144	1146	1146	32	1166	1137	1146	1147	1166	1167	1172	1158	1143	9	1174	1097	1167	926	1145	1174	1145	1163	1136	9	1170	1156	1170	1081	1164	1166	1156	3	1166	1172	1162	1162	1175	1167	1146	1152	28	1157	1164	1147	1146	1175	1165	1163	1166	1153	1157	8	1142	10	1146	1142	1164	1164	1149	27	1158	1165	1167	1146	7	1143	1144	1175	1164	1174	1146	1145	1175	1175	1150	1144	1168	1098	1098	1098	1151	1154	1156	1153	1107	1149	1150	1161	1140	1146	34	1156	1157	1149	1166	1145	1164	1146	1146	1150	69	1156	1182	8	1167	1162	1167	1148	1162	1145	1150	1157	1165	1165	1150	1164	1166	36	1175	1139	1147	1170	1145	1146	1146	1143	1156	1166	1136	1175	1145	1164	1160	1141	1166	27	1165	1156	1156	1145	1166	1141	1145	1142	1147	34	1146	1164	1147	1175	1152	27	1146	1138	1157	12	1146	1099	1162	1164	1176	1144	1143	1143	1157	1142	1142	1137	1148	1148	1167	1153	1153	1144	1146	7	1163	36	1146	1147	1143	1143	829	1150	1154	1145	1158	1164	1164	1176	1145	1167	1146	1174	1167	1157	1164	1160	1140	1178	1156	1164	1163	1167	12	1167	1163	1143	1143	1158	1168	1145	10	1149	1166	1144	1145	1143	1177	1165	1142	1156	1168	1136	8	1153	1161	1168	1166	1166	1163	1052	1164	1099	1157	1149	1162	1146	1104	1162	1171	1176	35	1158	1146	1168	1168	1167	1167	1164	1164	1142	1150	1146	1165	1146	27	1158	1164	1163	1181	1147	1157	1164	1168	1136	80	1159	6	1175	1146	1099	1165	1152	1148	1150	596	1088	1167	1102	1156	36	1157	1158	1146	1165	1157	1142	1142	1175	1142	1146	79	1163	1167	1161	9	1146	1167	1142	1147	28	1153	1169	1147	1185	1166	1136	1153	1136	1175	1146	1165	1162	1154	1168	1146	1144	1145	1146	1146	1162	1183	1165	1166	1168	1168	1153	1143	1142	1152	36	1175	1145	1144	1172	1146	1148	1099	1169	1156	1157	1166	1163	1150	1138	1158	1166	26	1144	1143	12	1146	1144	1164	1147	1142	1149	1164	1166	1146	1163	13	1161	1150	1158	1157	1156	1158	1165	1136	26	1180	1166	1146	1142	1175	1175	1175	12	1146	1146	1146	1144	1146	1147	810	1098	1151	1164	1175	1175	1175	1175	1146	1141	1165	1145	1159	1152	1163	1147	1136	1165	14	1152	1153	1155	1146	1158	1166	1158	1150	1166	1150	1146	1145	1176	1175	1148	1152	1144	1145	1165	1149	1158	1153	1146	1146	1146	1178	1146	1157	1153	28	1158	1174	1150	1148	1164	1175	1175	1145	1167	1176	1160	1146	1146	1145	1142	1145	1144	1143	1167	1144	1144	1144	7	5	1164	1135	1177	1157	1144	27	1167	1145	1180	1182	1176	1157	1143	1156	1146	1136	1143	1166	1173	1144	1176	1150	1143	1146	1166	30	1143	1149	1142	1165	1155	1146	1175	1148	1147	1156	1136	1154	1136	1150	1134	1136	1166	1152	1167	1167	1177	1166	10	1158	1165	1152	73	1157	1167	1166	1168	11	1146	1156	1174	1175	1155	1161	1135	1165	1166	1146	1146	1176	1175	1154	1167	1175	1175	1175	1172	1154	1175	1137	1146	1158	1165	1139	1098	1145	1136	1103	1166	1146	1162	36	1162	0	1152	29	7	1158	1168	1139	1145	1136	1143	1175	1148	1165	1165	31	1099	1152	1164	1165	1142	1154	1151	1146	1150	1144	1175	1176	1174	1163	1175	1144	1175	1167	1157	1173	26	1175	1151	1146	1161	1139	1167	6	6	1146	1158	1157	1155	1150	1157	1148	1145	1164	1167	1146	1154	1162	1136	1167	1161	81	1145	1157	1100	1146	1166	1168	1165	1162	1146	1146	1167	1099	1157	8	1143	1175	1175	1155	1149	1156	1169	1152	1156	1145	7	1145	1143	1145	1175	1175	1138	1153	1163	1166	1144	1166	1166	1143	33	1146	1146	1173	1161	1159	1165	1165	1167	1166	1158	1157	1158	1165	1148	1164	1174	1175	1155	1157	1164	1175	1175	1146	1153	1150	1149	1163	1166	1165	9	1163	1141	1136	1158	1157	1163	1136	1152	1148	1058	1149	27	1167	1146	1167	1146	1149	1136	999	1146	1141	1167	1146	1148	1146	27	1167	1166	1146	28	1166	1158	1150	1156	1164	1148	1164	1146	1151	1146	1151	1146	1143	1166	35	10	1145	1153	1167	1162	1146	1153	1156	1175	1175	1166	1144	1146	1170	1142	1146	1167	1157	8	1146	1165	1154	1164	1142	1175	1175	1167	3	11	1145	1157	1164	1175	1136	1157	1145	1141	1158	1099	1176	1149	1163	1164	1176	1164	1149	1143	1165	1165	1178	36	74	1143	1160	1158	1157	1158	1145	1166	1165	1165	1165	1167	1150	1167	1149	4	1143	1150	1141	1168	1166	1164	7	1075	1147	1156	1154	1149	1156	1176	1155	1150	1142	1161	1153	1142	1167	1146	1165	1137	1164	1161	9	1154	1146	1146	66	1164	1167	1165	1146	1175	1148	1167	1164	1167	1161	1154	1167	1136	1165	1149	1165	1165	1175	1168	1136	1150	1154	1149	1163	1147	1146	1153	1135	1175	1175	1148	1153	1162	1164	1146	1166	1166	1157	1162	1150	1164	1163	1165	1165	1150	1148	1167	1166	1172	81	1177	1164	1143	1143	14	1165	1167	1137	1157	1166	1166	1145	1167	34	1153	1148	11	1145	1166	1164	1176	9	1168	1162	1157	1175	1155	1151	1155	1145	1099	1163	26	1135	9	1168	1153	1176	1146	1167	1164	1151	1168	1167	1175	1150	1153	1168	1166	1174	1146	1141	1166	1143	1175	1175	1174	1175	1175	1155	1143	7	1146	1167	1146	1137	1142	1145	1153	1142	1146	1157	1153	1166	1158	55	1154	1146	1173	8	1164	1168	11	1098	1166	1172	1175	1176	1154	1175	85	1146	1157	1161	1158	1098	1175	1172	1164	41	1175	1157	1161	1164	1148	1137	1149	1005	1145	1145	1159	1164	1153	1137	1158	1172	1157	1150	1148	1165	1166	1179	1153	1172	1154	1154	1165	1137	1164	1158	1145	1164	1146	1145	79	1144	1165	1167	1136	1165	1153	1100	1157	1165	1161	1153	1154	1157	1164	1173	1182	1157	1143	1166	1162	1154	1179	1141	1145	1137	1158	1144	1145	1151	6	1165	1175	1153	1142	1150	1167	1150	1142	1178	55	1166	1154	1146	1148	1151	1170	1146	1163	1147	1165	1183	1165	1158	1144	1166	1163	1175	1150	1143	1168	1157	1146	1136	1166	1161	1164	1175	1164	1150	1165	1158	1166	1175	1163	64	1139	1157	1156	1146	1144	1145	1168	1146	1179	35	1165	1167	1168	1151	1161	1164	1146	1145	1165	1106	1168	7	1150	1157	1167	1158	1159	1168	1168	1150	1145	1146	1175	1166	1166	31	1153	1179	1151	1166	1164	1131	1149	1153	1149	1144	1145	1146	1133	1158	1164	1167	1164	1166	38	1144	1147	1164	1138	35	1157	1166	1151	1142	1165	1007	1159	1159	1146	11	1164	1152	1166	1166	1153	1145	1165	1165	1155	1175	1175	1170	1146	1175	1175	1162	1167	1148	1167	1175	1146	9	1156	1155	1165	1165	1167	1168	1147	1153	1143	1165	1157	1153	1175	1152	1155	1175	34	1153	1167	1167	1164	1149	1146	1165	1165	1148	1153	1146	1176	1164	1157	1166	1147	1174	1168	1167	1154	1166	1175	1183	1133	3	1166	1167	1157	1151	1156	1166	1165	1149	1175	1145	1175	1136	1175	1146	1158	1146	1157	1150	1133	1165	71	10	1165	1164	1182	1157	1131	1161	1157	1154	1155	1155	67	1145	1165	1169	1157	1166	1145	1100	1166	1156	1139	1145	1156	61	1179	1144	1162	1136	1165	1153	1149	1164	1162	1155	1136	1176	30	1165	1171	1166	1166	1176	1164	1165	1116	1167	1155	27	1166	1174	1165	1164	1169	1155	1157	1165	1166	1165	1175	1165	1135	1165	1175	1175	1149	28	6	1159	1137	1156	1146	1167	1156	1164	1136	1143	1175	37	1154	1143	1166	1166	1174	1157	1165	1146	1158	1158	1158	1147	1175	1157	1145	1175	1145	1165	1163	1167	1153	1175	1175	1165	1152	1152	1139	1153	1168	1157	1161	1166	1167	1164	1151	1167	1162	1168	10	1156	1165	1165	1167	1167	1175	1143	1158	1159	1175	1175	1184	22	1175	30	1166	1150	1164	1174	1007	1143	1176	1150	1158	1158	1167	1148	1149	1164	30	14	1175	1175	1157	1145	1140	1146	1158	1162	1135	1164	1181	1167	34	1175	1170	1149	9	1146	1186	1167	1167	1141	1164	1181	1168	1141	1163	1144	1144	1149	1174	1167	1165	1164	1157	1142	1151	1167	1158	1165	1166	1158	1165	1173	1155	1155	7	1143	1147	1153	30	1164	1165	1139	1145	8	1134	1167	1165	1168	31	1175	1151	1164	1164	1166	1158	1152	1164	11	1157	1163	1146	1146	1145	1175	1157	1175	1167	1146	3	1168	1170	1156	1144	8	1167	1165	1148	1157	1151	1175	26	1142	36	1154	1162	1134	1164	1153	61	1141	1119	1149	1156	1167	1175	1167	1151	1179	1159	1146	1146	1146	1165	1165	1146	1146	1181	1175	1145	1164	1161	1167	1165	1172	1152	1173	1176	1152	1175	1146	1175	1168	1161	1176	1167	1167	1156	1156	37	1137	1152	16	1150	1150	1149	1166	1164	37	1151	1099	1175	1166	1166	1143	1150	1150	1159	1151	1153	1168	1150	1150	1165	1137	1165	1157	1156	1150	1150	1176	1167	1162	1123	1165	1142	1150	1146	1158	1167	1175	1165	1146	1150	1137	1178	1167	26	1166	38	1142	1154	1164	1170	1158	1155	1175	1166	1136	1165	1175	1142	1163	1154	1166	9	1164	1150	1165	1165	1166	1175	1167	1165	1176	1164	1165	1142	1164	1164	15	1157	1161	1136	1176	1175	1168	1176	1165	1153	1165	1139	1165	1142	1165	1158	1169	1165	1165	1165	1145	1163	1166	1176	1157	1158	1168	1168	1150	1161	15	1147	1149	1169	1143	1164	1146	1161	1146	1167	1158	1154	1166	1098	1175	1162	1175	1173	1174	1156	1165	1158	1167	8	1165	1165	1167	1145	1167	1145	1150	1166	1153	1145	1170	1165	1150	1142	1162	1100	1164	1155	1140	1168	1163	1161	1165	1136	1159	1145	1167	1170	67	1098	1175	1165	1175	1166	1154	1098	1175	1142	1168	11	1169	11	1146	1153	1153	1137	1167	1175	1175	1157	1162	1158	1165	1164	1151	1152	1179	1175	1152	1152	1152	1162	1151	1164	1149	1149	11	1142	1175	1175	1162	10	4	55	1153	1135	1175	1165	1158	1154	1174	1168	1156	26	1157	1167	1165	1164	1175	1158	1150	1165	1167	1158	1165	1175	1152	1103	1176	1171	1136	1151	1168	1150	1099	1159	1164	1162	1168	1158	1153	1175	1154	1164	1166	1163	1165	1149	1149	1161	1167	1175	1140	1150	1163	1105	1167	1165	1176	1150	1143	1175	1136	1150	1175	1175	1145	1149	1149	1155	1157	6	1157	1166	1145	1175	1165	1157	1168	1170	1164	1157	1156	1153	1136	1146	1165	1166	1166	1164	1164	1114	1181	1142	1150	1150	1163	1165	1136	1157	1098	1174	1167	1165	1175	1175	26	1146	1166	1164	1162	1165	1165	1165	1146	1168	1175	1175	1176	1168	1158	1159	25	1167	1135	10	1157	1165	1165	1173	1164	1136	1152	1163	1151	1166	1173	1146	1156	1165	1145	1163	1136	1166	1166	1166	1148	1167	1164	1158	26	1162	1142	1156	1174	1157	1152	1157	1165	1164	1166	1145	1100	1144	1148	1142	1150	1156	1156	1172	1175	1152	1150	1152	1145	1145	1150	1150	1182	1153	1146	1143	1099	1145	1165	1168	1175	1176	1164	1167	1150	1175	1173	31	1165	1175	1150	1157	1167	1175	1181	1175	1154	1175	1174	1175	1175	1175	1166	1152	1166	1164	1165	1165	1166	1151	1158	1165	1150	1174	1162	1156	1177	1165	1157	1154	1142	1176	1158	1146	1171	1150	1153	1182	1176	1162	1166	1165	1157	1154	1099	1173	1173	1173	1135	17	1167	1175	1134	1179	1165	1165	1143	1150	1157	1170	1175	1175	1167	1168	1155	1179	1151	1161	32	1165	1173	1163	1175	1146	1147	1169	1157	1166	1150	1173	1159	1165	650	1164	1153	1170	1167	1156	1152	1164	1175	1163	1154	1141	1175	1157	1157	1158	1158	1175	1163	1158	1157	1166	1166	1153	1153	1132	1158	1154	1145	1175	1152	1175	1174	5	1158	1165	1165	1165	1146	1173	1142	1165	1154	1157	1184	1168	1143	1163	1166	1161	1146	1166	1146	1155	1161	1139	1157	1153	1172	1166	1166	1136	1165	1162	1165	1165	1174	1166	1099	1150	1150	1175	1175	1157	1143	1136	1163	1175	1181	1168	1148	1139	1156	1163	1165	1169	1164	1165	1165	1160	1178	1165	1135	1146	1179	1168	1152	1151	1136	1175	1176	1158	1176	1135	1165	1150	1166	1142	1137	1158	1163	1165	1156	1149	1179	1146	1145	1176	1137	1180	1157	1158	1150	1163	1100	1161	1153	1166	1166	1165	1179	1170	1135	1174	1176	1165	1165	1148	1165	1167	1153	8	1174	1153	1168	1166	1164	1165	8	1165	1176	1157	1153	1156	1160	1167	1176	1155	1166	1145	1176	1165	1166	1150	1175	1167	1162	44	1166	1165	1164	1166	1004	1175	1150	1156	10	1171	1165	26	1150	1156	1153	1158	1155	1161	1149	1165	1175	7	1154	1142	1145	1175	1150	1151	1164	1162	1158	1167	1165	1165	1138	1169	1165	1165	6	1165	1153	1161	25	1157	1144	1167	1166	1162	1146	1150	1175	1158	36	1176	1167	1165	1175	1153	1162	1154	1075	1154	1154	1167	1148	1149	1166	1154	1164	1164	1164	1165	31	1167	1153	1166	1173	1167	1145	1158	1150	1177	1158	1146	1164	1150	1154	1147	1135	1157	1168	1154	1166	1150	1163	37	1155	1164	26	1185	1164	1164	1160	1167	63	1150	1150	29	1143	1170	1153	1166	1159	1165	1158	1172	1182	28	1167	1164	1175	1146	1175	1180	1149	1166	10	1163	1172	1165	1165	1165	1164	30	1164	1135	1175	1165	30	1164	1171	1153	1146	1150	9	9	1150	1149	1163	1166	1176	1165	1146	1175	25	1184	1175	1175	1172	1165	1168	1150	1157	1166	1177	1162	36	1149	1166	1165	1175	1165	1153	1150	1167	1157	1175	1170	1165	1164	1163	1168	1166	1165	1166	1150	1137	1165	1143	1156	1149	1164	1154	1165	1164	1171	1095	56	1143	1149	1165	1158	1165	1158	1175	1075	1167	1157	1165	1139	1149	1169	1176	1167	1183	1183	1139	1175	1158	1169	32	1177	1164	1175	1168	1161	1164	1152	1148	1175	1142	1145	1156	1158	1149	1165	1149	1183	1165	1139	1164	1175	1153	1167	1164	1165	1164	1159	11	1134	1163	1148	1164	1151	1176	1168	1160	1145	1176	1177	1144	1135	1175	1145	1149	1167	1176	1172	1164	1167	1166	1142	1176	1150	1107	37	1166	1149	1176	1146	1161	1143	1157	1173	1152	1157	1156	1139	1176	1158	1134	1165	1135	1164	1136	1165	1158	1160	1175	1164	1172	1164	1169	1174	1166	1168	1099	1176	1167	1152	1164	1162	12	1169	1145	1152	25	1167	1169	1162	1153	1157	1159	1175	1153	1166	1136	1163	1156	1163	1145	1149	1136	1164	6	1158	1142	1174	1153	1166	1143	1144	1136	1167	1167	1157	1166	1141	1162	1147	1176	1164	1136	1166	1152	1166	1166	1157	1136	1175	1168	1157	1167	1158	1175	1166	1135	1165	1150	1168	1142	1173	1175	1166	1175	1167	1166	1100	1098	1175	1166	1164	1173	1166	1099	1147	1167	1142	1136	1171	1156	1176	1157	975	1167	1167	1166	1165	1156	1104	1165	1166	1136	1151	1153	1166	1165	1152	1165	1165	1156	7	1143	1136	1179	1180	1164	36	1168	1149	1174	1146	1147	1165	1165	1176	1149	1149	1167	1176	1145	1167	1175	1166	1172	1174	1149	1165	1168	1164	1136	74	1175	1154	1150	1165	1175	1163	1146	1163	1166	1158	1167	1166	1158	1158	1157	1149	1143	1156	1165	1175	1155	1169	1174	1143	1149	1136	1157	1154	1144	1176	1165	1158	1181	1181	1147	1154	1155	1165	1174	1160	1145	1168	1137	1167	1143	13	1152	1166	1100	1162	1168	1166	1159	1166	1156	1134	1134	1147	1158	1165	1167	12	1137	1168	1165	1143	1166	1168	1151	1150	1143	1157	1137	1167	1175	1165	1167	1158	1157	1138	1156	1146	1175	1165	1157	1175	1099	1142	1158	1154	1175	1175	1141	1185	1156	1160	1144	1144	1167	1136	1165	1163	1136	1175	1157	1175	1157	1161	1157	1176	1168	1166	1164	1153	1166	1181	1156	1173	30	1163	1169	1172	1166	1181	1150	1144	27	1165	1165	1099	1137	1136	1165	1173	1146	1164	1175	1163	1164	1165	1135	1166	1165	1165	1135	1175	1176	1166	1146	1156	1167	38	1165	1165	1144	1165	1164	1166	85	1166	1138	31	1156	1175	1148	1165	1137	1163	1165	1144	1169	1156	1186	1156	1167	1165	1166	1135	1146	1153	1150	1137	1148	1169	1161	1167	1165	1175	1165	1158	1166	1166	1166	1168	1139	1142	1137	33	1153	1150	1155	1158	1163	79	1164	1004	1145	1166	1165	1166	32	69	1166	1146	1165	1156	1177	1161	1146	1158	31	1166	1169	1167	1157	1168	33	31	33	31	33	33	32	32	34	1175	1145	1006	32	74	1162	33	1136	1158	1136	1158	1168	1168	1175	1136	1153	1165	1189	1172	1175	1167	1158	1174	1168	1163	1163	1000	1136	1165	31	1157	1166	1145	1150	1166	1146	1168	1162	1099	1172	1165	1150	1150	1145	1158	1164	1149	1168	33	31	33	30	33	33	32	32	34	1175	1145	1005	32	74	1162	1135	1135	75	28	1154	1166	1164	1136	1161	1174	1164	1181	1150	1150	1153	1164	1153	1143	1165	1165	1169	1175	1170	1146	1163	1157	1165	1136	1099	1154	1158	1164	1145	1187	1165	1153	1135	1150	1144	1144	26	1180	1169	1167	1175	1174	1175	1175	1162	1170	1156	1165	1173	14	1175	1162	1157	1167	1150	1164	37	13	1165	1165	1153	1158	1166	1152	1176	1165	1153	1153	1153	1153	1149	1159	10	1145	1150	1144	1158	1158	1164	1158	31	1180	1162	30	1175	1164	37	1162	1146	1176	1171	1177	1175	1163	1165	1167	1165	1169	1175	1166	1151	1165	1164	1149	1176	1164	1165	1150	1165	1166	1153	1157	36	1168	1172	1160	1167	1162	1158	1165	1165	1145	7	35	1150	1141	1140	1166	1136	1164	1158	1136	11	1099	1149	1166	1158	1148	1156	1000	1136	1136	1176	1008	1163	1136	1166	1167	1148	1145	1145	1140	1166	1146	1165	1163	28	1153	1166	1140	1174	1136	1175	1145	1141	1175	1167	1165	1174	1153	1165	1165	1175	1166	1146	1165	1165	1166	1145	1175	1156	1145	1167	1145	1175	1149	1163	1157	1166	1168	1167	1165	1165	1166	814	9	1151	1165	1143	13	1153	1008	1157	37	1165	614	37	1160	1149	1136	1153	1082	1167	1175	1158	1167	1145	1158	1168	1168	1160	1168	1166	1150	5	1165	1156	1155	1157	1157	1170	1165	1164	1182	1163	1175	1165	1165	1165	1165	1153	1167	1167	1158	169	1165	1155	1158	1158	1175	1156	1167	6	1145	1168	1138	1154	1172	38	1167	1146	1165	1168	1137	1165	1136	1153	1149	1143	1168	1156	1158	1163	1163	1166	1159	1152	1175	1141	7	1165	1165	1167	1161	1170	5	1163	1174	1154	1136	1175	1146	1160
1530890	1149	1135	1139	1142	1142	7	1133	1150	8	1134	1151	1139	1102	1075	1135	1155	1146	1130	3	1123	1018	1119	1123	1067	1115	1155	18	1118	3	4	1141	1118	1076	1028	1119	1129	1126	1133	1126	1141	1115	1126	1	1129	1144	11	1128	1136	1125	1128	1114	1099	1125	1154	1127	1072	1029	1148	1132	1149	1136	884	884	1028	1142	1072	1130	1029	1125	1029	1125	1126	1015	1135	1139	1069	1135	1127	1148	1144	1134	1155	1156	1155	1154	1129	0	1074	1	1030	1136	1135	1	1118	1132	1119	1101	1030	0	0	1076	1116	1135	1121	1128	1142	1104	826	964	1135	1144	1166	1127	1135	1151	1150	1143	1072	1138	1136	1134	1074	1154	1134	1128	1119	1070	1129	1135	826	1136	1073	3	1030	1130	660	1030	1126	1118	1101	826	1134	1149	1151	2	1153	1142	1125	1136	1116	1119	1136	105	1155	1117	1151	1103	1137	1068	1023	1075	1067	1155	0	1028	4	1119	1153	1143	1131	1150	1136	1029	1100	1100	1137	1159	1101	1023	1119	1030	1130	1119	1119	1101	1135	1137	1031	1119	1029	1068	1129	1118	1140	1148	1120	1029	15	1104	1068	1126	1159	1030	1126	1136	1070	3	1120	1138	1104	826	1119	1031	1136	964	1135	1030	1130	1137	1028	1102	1118	1135	1136	1029	1028	1074	1030	1027	1138	1154	278	1135	1153	1031	1030	1135	1136	1136	1074	1115	1030	1100	1030	1136	1136	1136	1030	1029	1135	1135	1031	1135	1137	1028	1030	1129	1134	963	1140	1152	1028	951	1073	1135	1073	1135	1151	1155	1126	1137	1029	1127	1078	104	1136	1142	1143	1	1133	1144	1157	1148	1029	1135	1125	1136	1135	1142	1030	1073	1028	1068	1142	1030	888	1030	1136	1136	1030	1030	1135	1117	1136	5	1165	1123	1134	1030	1029	1138	1136	1119	1137	1067	1028	1029	1123	1118	1031	1118	888	1135	1120	1030	1142	1137	2	1136	1139	1074	1151	826	1153	1030	1118	1075	888	1119	1	1	1030	1029	1147	1142	1	104	1142	1030	1123	1029	1074	1151	964	1074	826	1136	1136	1030	1155	1102	1155	1131	1030	1132	1119	1134	1119	1030	1129	1116	1153	1135	1128	826	1130	1075	1076	1028	1126	1029	1127	1126	964	1119	1134	1073	1156	1154	1134	1144	1027	1153	1029	1029	1135	1021	1134	1121	1028	1156	1119	1135	1143	1102	1029	1120	1144	1152	1029	1152	1029	1030	1135	1137	1142	1030	1030	1074	1154	3	1136	1136	1139	1143	1152	1151	1128	963	1029	1116	1028	1029	1119	1137	1139	1029	827	1120	827	1139	1155	965	1151	1069	1029	1142	1119	1126	1152	1118	1028	1137	876	1028	1145	1135	7	1138	885	1131	1144	1030	1152	1119	1127	1137	1157	1137	1067	1028	1137	1067	1029	1150	100	1132	1118	1153	889	1133	1135	1137	1143	1133	1029	1135	1137	1137	1029	1154	1154	826	1136	1148	7	1135	1135	1151	1128	1030	1030	1030	964	1142	962	1134	1138	1137	1135	1135	1024	1066	1068	1154	5	1073	1133	963	1016	1151	1151	1122	1073	1135	1133	1137	1067	1163	1142	1148	1122	1144	1028	1135	1147	1103	963	1135	1033	1030	1136	1153	1136	1137	963	1137	1160	1119	3	1133	826	18	1068	1119	963	964	1030	1142	1030	1135	1136	1136	1136	1030	1014	1135	1135	1030	964	826	1140	890	5	1030	1116	5	5	1136	1031	1029	6	1137	1116	6	1143	826	1140	1119	888	1153	1030	1030	1030	1120	1029	1137	1153	1126	1135	1135	1116	1150	1144	1135	1120	1027	885	1125	1143	1135	1148	1103	1138	1152	1155	1135	1126	1029	1138	1073	1030	1128	1144	1138	1144	1138	1156	1158	1073	1135	1	1030	1030	1030	1030	1134	1029	7	963	963	1136	1030	1150	1030	1153	889	1151	1151	1030	1135	1	0	1	1	1152	1031	826	1123	963	1135	5	1119	1128	1136	1137	103	1029	1127	1116	1119	1118	1101	1030	891	1119	1152	1135	1031	1145	1119	1074	1153	2	1130	1151	1134	963	1073	1157	1137	1152	1134	1134	1153	1067	837	965	1119	1127	1135	1030	1128	1136	828	1152	1119	1029	1142	1068	1073	1135	963	9	1154	1137	1144	1147	1135	1154	1148	1134	1030	1030	1157	1157	1031	1030	1135	964	1101	1030	827	1138	1136	1163	8	1118	1031	1135	1067	1136	1030	1133	1029	1030	1142	1031	1153	1155	1030	1128	1069	1074	1136	1031	1136	1101	1142	1133	1150	1136	1030	1142	1144	1029	1027	1124	1030	1075	1135	1135	1116	8	826	1136	1136	1150	1135	1029	1013	1030	1136	1029	1118	7	0	0	1028	1119	1153	886	1142	1116	1151	1132	1123	1135	1117	1137	891	1100	1100	1136	1074	10	1162	1135	1123	505	1135	1116	1151	1100	1124	1135	1074	1157	1135	1137	1126	1157	1030	1119	1137	1030	1123	1116	6	6	1030	1072	1030	1136	1028	1134	1136	1155	10	1117	1028	6	1151	1028	1031	1	1101	1136	5	1030	1030	1135	1153	1030	1137	1123	1130	1031	1135	1152	1105	1073	1123	1102	1137	1136	1030	1030	1102	1029	1075	102	1026	1031	1157	1154	1073	1153	965	1118	826	1016	1135	1030	1156	1137	1028	1127	1155	1154	1120	888	525	1076	1076	1153	1154	1030	1	0	1	1028	1076	3	1125	889	889	1030	1075	1076	1138	1119	1152	1030	1029	1127	1155	884	1030	1151	1076	1077	1128	963	1076	1099	1143	1137	1158	1030	1152	1129	1136	1030	1116	1119	1137	1153	1134	1147	1076	1098	1076	1115	1134	1116	1156	1129	1134	1137	1137	1136	1030	1157	1068	1119	1136	1030	1031	7	1145	963	1154	1138	1135	1030	3	1142	1029	7	1029	1148	1030	1118	3	1074	1030	14	1067	1030	1030	1119	1135	1030	1079	1154	1	1031	1125	1119	1153	1127	1030	1119	1116	1142	1119	1153	1028	1029	1031	1119	1146	1153	1126	1030	1099	1029	1148	1119	1129	1153	892	1029	1075	1098	2	1	1139	1102	1127	1163	1030	1153	1018	1018	1154	1137	1073	1030	1137	1	1	1	1127	1135	1	1	1	1074	1113	1144	1074	1155	1127	1135	1031	1137	1130	1137	1142	3	1029	1150	1155	1075	1030	1145	1124	1136	1135	1118	1135	1154	887	1101	1071	890	1154	1129	1073	1136	1154	1136	1075	1074	1030	1120	1138	1138	1126	1102	3	1145	1030	1139	6	1155	1152	1119	1119	1068	1127	1157	1102	1075	1136	1029	1124	1153	1135	1147	1143	1144	1029	1030	1119	1151	1074	884	1130	1150	1136	963	1157	1029	1030	1135	101	827	1030	1136	1119	1135	888	1157	1156	1158	1119	1070	1136	1142	1030	1030	1135	1125	1031	1069	1029	1154	1031	1031	1118	1119	1030	1143	1142	1151	963	1136	1032	1153	889	1136	1136	1030	1030	1130	1070	1031	1023	1142	1137	1125	1119	1136	1030	827	1074	1030	1136	1128	1151	1150	1136	1136	1029	1132	1136	1137	1137	1116	1143	1075	1157	1134	1154	1135	1030	1142	1129	1126	1075	890	1032	1152	1136	101	1135	1119	1142	1125	1134	1098	1098	1029	1128	1135	1127	1070	1135	1155	1073	1150	1104	1157	1146	1067	1030	1153	1138	1128	1135	962	1117	1121	1075	1031	1153	1153	1147	1158	0	1152	1067	1136	1135	1137	1075	1156	1120	1153	1144	1030	7	1136	1137	1154	1031	1030	1116	1138	1117	1030	1153	1141	1030	1129	1074	1153	1031	1068	1153	1142	1144	1075	1145	3	1154	1029	1073	1075	1137	1029	964	1101	964	1115	1029	1029	1128	6	1134	1029	1155	1154	1058	1030	889	1116	1137	1124	1136	1136	1074	1119	1153	1031	1154	1156	1128	1073	1153	1142	888	888	1137	1031	1146	1029	1137	1029	1152	1117	1119	7	1030	1138	1124	1029	1119	1028	828	1119	1026	1028	889	1136	1146	1030	1030	1075	1028	1153	888	1135	1031	1136	1030	15	1031	1119	1136	1123	889	1101	1074	1159	963	1157	1029	1103	10	1030	1030	1143	1153	1030	1135	1030	1130	965	1158	1105	1136	1121	1029	1127	1028	1136	1137	1143	1152	1136	1030	1030	1127	1116	1151	1128	1030	1156	1030	1030	1075	1135	100	1030	1155	1126	1133	1029	1029	1030	1029	1115	1030	1152	1028	963	1135	1128	1028	1100	1030	1129	1030	1144	1136	1153	1136	1136	1116	1029	1068	1031	1119	1136	1120	8	1135	1136	1123	1139	891	1118	1030	1029	1142	1030	1031	1116	1154	1136	1029	1156	1130	1162	1030	1135	1149	1152	1120	1133	1134	1145	1118	1135	1031	1031	1073	828	1135	1073	1030	1138	1143	1074	1030	1069	1137	1119	1030	826	8	7	3	1030	1152	903	1135	888	1030	1030	1136	1136	1030	1030	1030	1121	1147	1074	1142	1117	1030	828	1155	1031	1126	103	888	1136	1143	1028	1029	1142	1116	889	1148	1127	1029	1152	1119	1151	1150	1029	892	1143	1152	1119	1145	1030	1129	1136	1135	1029	1135	1117	1136	1129	1136	1031	1150	1032	1142	890	889	888	1073	1155	1029	1137	1134	7	1071	1125	1136	888	1155	1156	1137	1142	1135	1135	1136	1154	1135	1135	1032	965	1030	208	1143	1143	1135	1031	1030	1153	1150	1153	1077	1031	1029	1152	1029	1030	1137	1152	1144	1138	1126	1157	1135	1154	1031	1030	15	1119	1031	1120	1152	1156	1138	1136	1157	1155	1030	1135	1127	1030	1031	1153	1030	1119	1136	1116	1136	1155	1100	1132	1073	1030	1143	1030	1151	1030	1031	1031	1031	1150	884	1117	1052	1074	7	1136	1106	1151	1075	1125	1152	1030	1073	1136	1031	1143	1143	1155	5	1030	1126	1104	1129	1153	888	1122	887	1138	1153	1073	1029	1030	1029	1153	1117	1142	1072	1119	1154	1151	1073	1118	963	1157	1157	1159	1157	1137	1029	1153	1029	1165	1111	1119	1137	1136	1136	1153	1124	1030	8	1029	1125	1117	1153	1152	1103	888	1152	1138	1143	1136	889	1119	1118	890	1029	1152	1076	1154	1153	1075	1150	889	1030	1030	1124	1120	8	1029	1031	1030	1152	1137	1138	1030	1031	1137	1119	1143	1116	1028	1153	1141	1096	1119	898	1031	1126	1126	1150	1138	1153	1138	1072	1138	975	1135	1119	1075	1153	1118	1143	1103	1103	1142	1120	1030	1	1153	1074	1117	1031	1030	1157	1136	1141	1137	2	1074	1153	1129	1152	1030	1027	1134	1134	887	1152	1116	1151	1119	1030	1146	1031	1128	1157	1135	1156	1030	1029	1157	1157	890	1030	1155	1098	1098	1098	2	1127	1072	0	1161	884	964	1132	1127	1128	1152	1072	1073	964	1137	1030	1116	1030	1030	889	1151	1074	1156	1153	1121	1144	1119	892	1122	1128	889	1074	1136	1136	889	1135	1137	1152	1156	1140	1031	1138	1029	1030	1030	1028	1075	1137	1136	1157	1029	1135	1148	1032	1137	1154	1151	1073	104	1029	1137	1128	1029	1030	1030	1152	1030	1135	1030	1142	9	1151	1031	1140	1079	1154	1030	1101	1134	1066	1156	1028	1028	1028	1116	1028	1027	1137	1016	1016	1119	7	1	1127	1030	1153	1134	1153	1030	1031	1028	1028	757	963	15	1030	1116	1136	1135	1146	1029	1118	1030	1156	1069	1073	1117	1143	1125	1133	1115	1136	1130	1119	1153	1119	1136	1028	1028	1116	1155	1126	1154	963	1137	1029	1126	1028	1143	1136	1130	1145	1119	1136	1153	5	1104	1119	1118	1137	1151	1038	1066	1101	106	964	1144	1030	1087	1144	1156	1143	1152	1074	1031	1143	1143	1105	1105	1135	1068	1125	963	1030	1136	1030	1152	1116	1069	1134	1160	1031	1073	1135	1119	1137	1150	1076	1153	1142	1031	1106	1135	890	1104	888	578	1055	1121	1105	1073	1153	1074	1074	1030	1069	1075	1130	1130	1157	1029	1029	1150	1134	1120	1143	1153	1030	1154	1128	1030	1153	0	1120	1030	1164	1151	1136	9	1136	1127	1030	1151	835	5	1155	1030	1128	1127	1030	1030	1144	1162	1102	1137	1155	1155	4	1129	1127	10	1152	1142	1029	1030	1143	1030	1104	1101	1122	1073	1116	1137	1135	889	1022	1116	1137	1153	1031	1128	1152	1030	1125	1135	1125	1027	1033	1135	1137	1031	1132	1153	1143	889	1116	1073	1075	1116	1137	1136	1153	1147	1120	1030	1128	1142	1142	1142	1153	1030	1030	1030	1029	1125	1032	742	1102	1	1134	1157	1157	1157	1157	1031	1128	1137	1030	1118	1	1141	1030	1136	1136	1153	1	10	1072	1030	1116	1137	1076	1122	1151	891	1030	1029	1142	1157	885	7	825	1032	1136	963	1116	0	1030	1030	1030	1144	1030	1075	14	1152	1116	1155	963	887	1151	1157	1157	1030	1119	1156	1138	1030	1131	1130	1130	826	825	1029	1104	1028	1028	1029	1153	1153	1135	1135	1143	1075	1029	1152	1120	827	1149	1159	1130	1072	1028	104	1030	1136	1030	1117	1154	1029	1145	965	1029	1030	1137	1154	1030	889	1130	1067	1125	1030	1157	888	1031	100	1136	1071	1136	964	1135	1137	1150	0	1119	1119	1143	1118	1152	1116	1136	7	1150	1073	1119	1137	1155	1153	1030	109	1155	1142	104	1121	1137	1102	1118	1030	1030	1146	1142	1126	1120	1142	1157	1157	1146	1056	1157	1138	1030	1074	1136	1126	1100	828	1136	996	1137	1030	1144	1152	1144	1152	0	1153	1153	1116	1105	1127	828	1136	1028	1142	962	1136	1069	1152	1099	9	1135	1136	1128	8	1123	1030	965	1030	1157	1160	1156	1116	1157	1028	1157	1154	1074	1155	1153	1157	0	1030	1134	1138	1119	1153	1153	1030	1074	1075	1073	888	1075	888	1029	1135	1119	1030	1146	1102	1135	1120	1139	1150	1029	1074	1102	1030	1137	1142	1136	1144	1030	1030	1119	1100	1075	1153	1029	1157	1157	1128	1122	1073	1119	1	103	1107	1153	1031	1028	1029	1157	1157	1139	8	1116	1117	1029	1137	1137	1029	1154	1030	1031	1154	1136	1120	1102	1102	1121	1136	1075	1074	1116	1151	963	1135	1156	1157	1128	1074	1135	1142	1157	1030	9	889	963	1115	1137	1068	1153	1141	1127	1136	1116	1074	1135	1136	2	1030	1053	964	1154	1120	1030	1122	1030	888	1136	1148	1030	1128	1119	1030	885	1030	1153	1118	1119	1030	1153	1137	1116	963	1073	1135	1126	1135	1030	964	1030	891	1030	1128	1119	1152	1153	827	9	1119	1144	1126	1126	1073	1157	1157	1137	1030	1030	1138	1128	1030	1119	1073	1153	1032	1120	1127	1135	1128	1157	1155	1104	1153	1154	1130	1073	1118	1157	1136	1073	1030	1124	1116	1103	1161	964	1065	1067	1127	1135	1105	1028	1136	1119	1144	1152	1153	1128	184	1074	1075	1073	1029	1151	1136	1136	1136	1119	964	1119	887	1153	1129	963	1029	1121	1118	1136	1153	1004	1031	1127	9	1105	1073	1157	1073	889	1130	1140	2	1028	1119	1032	1146	1138	1069	1143	1152	1127	1129	1030	1147	1118	1119	1136	1030	1157	962	1119	1105	1120	1139	7	1119	1136	1117	964	1151	1136	1157	1156	1136	889	2	887	1150	1031	1030	1	1137	1157	1157	962	2	1140	1135	1030	1137	1137	1074	1144	891	1135	1116	1137	1137	964	888	1119	1118	1146	1150	1148	1117	1126	1030	1153	1136	1119	1137	102	1137	1137	826	1119	1152	2	886	1153	1030	1118	1135	1145	1153	1155	1139	1073	1157	1128	889	1073	1029	1100	1123	1152	1138	1153	1155	1	1157	1030	1120	1119	964	1142	1120	1143	889	4	1142	1137	1155	1030	1127	1118	1028	1157	1157	1156	1157	1157	1072	1029	1153	1030	1119	1030	1137	1126	1029	9	1028	1030	1075	21	1137	1074	1152	1072	1030	1154	1152	1135	1142	1154	1081	1119	1154	1142	1143	1127	1142	1150	1030	1073	1143	1075	1100	1157	1146	1116	1152	1157	1074	1143	1135	962	1137	964	1144	1029	1130	1118	1119	1072	1136	1116	1118	1076	889	888	1069	1137	1154	2	1153	3	4	1146	1138	1117	1116	826	1136	1030	826	1150	1030	1117	1147	1136	1136	19	1101	1073	1136	1123	3	1070	1075	1151	1162	1146	1073	1029	1137	1144	1126	1153	1124	827	1138	1074	1126	1029	891	1153	1136	1142	2	1129	963	1119	964	1130	1143	1150	1137	1072	1030	962	1070	1153	1030	1123	1032	1069	1160	1118	1117	1030	1119	1123	1142	888	1029	1155	1074	1030	1137	1137	1141	1135	1157	1135	964	1136	1116	1118	1156	1134	1149	1138	1074	1075	1030	1028	1029	1155	1030	1154	1152	1136	1154	1142	1	1139	1135	1030	1029	1151	1160	1155	1153	965	1076	1119	1116	1130	1120	1120	2	826	1030	1143	1118	1119	1154	0	1154	2	1120	1135	1132	888	3	965	1130	826	1030	1134	1076	1066	1119	1069	1118	1152	1028	1031	1069	1138	1152	1073	1137	891	1128	1118	1146	1133	1133	1030	1154	1135	1	1137	1151	6	826	1067	1117	1072	1157	1157	1153	1031	1157	1157	1134	1119	1031	1119	1142	1030	1153	1073	1072	1117	1136	1119	1155	1031	7	1029	1120	1074	13	1127	5	1072	1157	1152	9	1119	1119	1072	963	1030	1136	1136	888	7	1030	1143	1117	1075	1151	1030	1142	1155	1119	2	1151	1127	1162	1134	1152	1137	1118	1074	1123	1072	1151	1135	1105	1157	1126	1157	1137	1142	1030	1116	1030	1073	890	1134	1136	1150	1152	1137	1135	1148	104	1020	1143	1073	1071	1072	1072	1148	1029	1151	1119	1074	1137	1030	1101	1139	1073	1125	1126	1074	1150	1152	1125	1144	5	1069	0	964	1135	1046	103	1136	1143	1152	1136	1146	1118	1118	1157	1135	1136	1042	1119	909	1146	1122	1126	1136	1135	1120	1072	1074	1136	1137	1136	1142	1136	1137	1131	1127	1156	963	1152	1153	1075	1137	1073	1030	1120	1075	1116	1136	1026	1127	1152	3	1130	1137	1137	1139	1115	1136	1030	1119	1074	1116	885	1142	1078	828	1142	826	1136	1144	1118	3	1142	1142	1136	1	6	1023	7	1155	1074	1142	1118	1119	1135	21	1142	1144	1133	1152	1073	1136	1136	1118	1119	1137	1096	1117	1075	1157	1157	1163	1154	1142	1154	1137	889	1135	1155	1146	1126	1145	890	1116	1116	1120	887	887	1135	1152	1153	1158	1143	188	826	1127	1030	1116	1104	1135	1068	1147	1120	1152	1158	1153	964	1153	960	1165	1120	1119	1124	1135	1148	1155	1124	1065	826	1029	963	1141	1121	1136	1116	1074	1127	891	1119	1116	1136	1137	1116	1151	1141	1072	1073	1153	1029	1125	8	1154	1067	1118	1125	828	1153	1135	1119	1136	1142	1152	1142	891	1135	1117	1119	1075	0	1118	1122	1115	1144	1031	1030	827	1142	1074	1142	1119	828	1152	1155	1153	1072	1028	1153	1119	1136	888	1115	8	1142	1152	1131	1152	5	1151	1135	1149	7	1150	1129	1107	963	1073	1104	1142	1104	888	1127	1117	1030	1030	1030	1136	1136	1030	1030	1148	1157	1029	1135	1144	1120	1102	1146	0	1154	1143	3	1142	1030	1143	1155	1132	1144	1118	1121	1074	1078	1152	1137	1	1152	965	964	964	1138	1134	1152	2	1101	1157	1118	1137	1030	964	964	1101	2	0	1155	964	964	1136	1123	1136	1116	1072	964	964	1127	1119	1133	1121	1136	1128	888	1030	1075	1104	1142	1136	1030	890	1123	1144	1152	1153	1120	1152	1128	1142	1117	1146	1116	1072	1143	1118	1136	1136	1155	1128	1145	8	1120	1154	1068	964	1136	1136	1118	1142	1120	1136	1105	1067	1136	1130	1135	1135	1153	1073	1139	1136	1142	1143	1155	1143	1136	1	1137	1138	1117	1129	1136	1116	1147	1136	1136	1136	1029	1102	1118	1144	1074	1116	1155	1155	964	1144	1153	889	889	1143	1028	1135	1029	1150	1030	1120	1116	5	1137	1102	1157	1147	1157	1155	1142	1098	1137	1075	1120	1154	1117	1117	1155	1030	1119	1030	964	1137	11	826	1141	1136	965	1128	1102	1103	1135	6	1124	1155	1150	1144	1137	1137	1107	826	1119	1153	1149	1100	1149	1136	1156	1118	5	1097	1142	1128	1120	1152	1136	1152	1030	2	1125	1137	1119	1144	1142	1115	1144	1120	1136	1135	891	8	1145	1142	4	2	1	1144	6	1135	962	962	1152	1128	1142	1142	1133	1153	1153	1151	9	1135	1143	1102	1116	3	1125	1155	1074	1152	1073	1120	1136	1117	1142	1116	964	1119	1104	1075	1102	1142	1	1100	1149	1142	1136	1123	1122	1130	1102	1076	1067	1122	1156	1074	5	1142	7	1135	1137	1065	1136	963	888	1118	1119	1142	1127	888	1116	1102	1119	1137	1149	888	1129	1142	1136	888	1143	1143	826	963	963	1071	1074	1153	1073	1118	826	1152	1150	1075	1155	1138	1135	1074	1075	5	1136	1031	1118	1118	1119	1117	1117	937	1148	1125	891	964	1116	1102	1136	1076	1095	1127	1119	1136	1158	1143	1153	1030	1137	1117	1144	1117	1102	1136	1128	1155	1146	1146	1143	1155	1074	1120	1153	1119	1136	1152	1073	1119	1136	1135	1067	1136	6	1116	891	1137	1155	1031	1074	1136	1127	1150	1136	1137	1137	1137	1017	1119	1117	1075	1153	1144	1129	105	1155	1074	7	1115	1136	1066	1137	827	1102	828	889	1128	964	105	1055	1146	1142	1	889	1	826	1127	889	889	1158	1	1030	1029	1101	826	1069	1155	1157	1143	1067	1120	890	1157	1154	1154	1136	1142	889	1128	1119	1146	1147	1146	5	1157	1156	1157	1157	1142	1118	1	1137	1136	1137	1136	1069	891	1116	1136	963	1141	1144	1075	1125	1136	1074	4	1127	1124	1129	1030	1166	890	10	1152	1143	1144	1118	1119	1115	1127	1102	1155	1156	1154	1136	1153	1121	1157	1105	1145	1136	1136	1126	964	104	1138	1146	1142	1119	1119	1113	1138	891	1139	1153	1136	1141	1101	1146	1030	961	1150	1074	1118	964	1155	1131	1151	629	1150	4	1138	1154	103	2	1066	1142	1145	590	1125	1127	1075	1074	1117	1117	1143	1145	1117	104	1137	1137	2	3	1020	1116	9	1031	1142	1	1142	1126	1152	1116	1136	1136	1069	1030	1154	1128	1151	4	1074	1159	1155	1129	1145	1137	1139	1030	1118	1030	1074	1123	1139	1075	6	1153	1137	1146	1137	1149	1144	1136	1117	1125	1120	1102	964	964	1142	1142	1075	1129	1136	1103	1146	1148	1155	886	1138	104	1134	1136	1153	1135	1136	1136	1075	1152	1149	1135	1030	1154	1155	8	891	1137	1142	1144	1116	1143	1135	1138	888	1118	1129	1136	1117	1067	1136	1072	962	1157	1030	828	1142	1137	1167	1073	1117	965	1067	1103	1139	5	1137	1137	1136	1146	1114	1135	1130	1112	1136	1136	888	1151	1119	2	1152	1155	7	1155	1137	1135	1137	1153	1136	1143	1074	14	1079	1122	1119	1143	1074	1118	827	1138	1136	1137	963	1143	1119	1133	1152	1068	1136	1068	1118	1144	1127	964	1073	1152	1140	1136	1152	965	1072	12	1074	1128	1121	964	1117	1157	1153	4	1128	826	1156	964	888	1118	1144	1116	1119	1136	1136	1025	1138	1136	1136	1153	1136	11	1143	1154	1074	1126	1137	1137	1146	1124	965	1127	1116	1152	1143	1119	1137	1146	2	1102	9	9	10	9	1120	885	963	1137	8	1067	1067	1117	1136	1154	1119	3	1118	1154	1119	827	1147	889	1135	1074	1030	1067	964	4	961	1135	1074	1155	10	1120	888	1116	1153	103	1134	1153	1164	1117	1117	1142	1119	1150	890	891	1154	1029	1161	2	1137	1146	1136	1147	1153	1147	1151	1119	1117	1143	1030	1157	1154	964	1137	1152	1144	1153	1136	1137	1136	1135	1153	1117	1135	1154	1136	1152	1136	1147	2	1030	889	1150	1150	889	963	1150	1137	1157	1151	1030	1142	1153	1163	1127	1157	1146	1136	1155	963	106	1119	1158	1144	1152	887	1137	1117	1143	1136	3	890	1154	1075	1157	1144	1151	1135	1104	1155	1151	1137	1137	891	1139	1136	1026	1073	887	1136	1070	1136	1117	1140	1097	1151	1129	888	1136	1116	1136	1116	1157	10	1120	1074	1136	1140	887	1155	1143	1120	1161	1161	1140	1142	1116	1144	1154	1152	1135	1142	1155	1123	1067	10	1129	1142	1127	826	1128	1074	963	1117	962	1145	1136	1121	1117	1142	7	1119	1135	1136	1135	1137	1153	1135	1144	886	1135	891	1142	1155	1138	1029	1143	1134	1030	1136	1157	827	963	1119	1143	1156	1130	1121	1119	1128	1127	891	1161	1153	1118	963	1128	1030	1139	1130	1074	1162	0	1075	103	1025	1142	1116	1135	1136	1135	1135	1136	1136	1116	1143	1156	1116	1146	1136	1143	1141	1138	1155	1101	1143	1142	8	1068	1148	1153	1123	826	6	1150	1141	1155	1149	7	1073	1118	1142	7	1151	1136	1145	1075	1145	826	887	1136	1150	1152	1116	1128	1125	5	1118	1026	1126	1136	1119	1120	104	1141	1128	1132	889	1143	1118	1137	1137	4	1137	1137	1075	1137	1143	1155	1074	1119	1116	1142	1151	1135	1136	963	1138	1130	1148	1142	1117	1142	1155	1137	1102	1100	1142	1137	1067	1162	1138	1101	962	1119	1128	1137	1140	1074	1147	1075	880	1119	1119	1073	1137	1139	1101	1137	1069	1136	890	4	1137	1136	1	1136	1136	102	1153	1128	1136	1154	1144	1067	1152	1142	964	1125	1030	1130	1117	1136	1143	962	962	1120	1143	1128	1119	1143	1118	1125	1155	962	1136	1155	1135	1136	1153	1142	9	964	1136	1142	1147	1128	1065	1137	1117	1017	1119	1117	1116	1076	887	1126	1073	1136	1143	903	1120	1141	879	963	1136	1074	7	1123	1145	1068	1120	1147	1147	1030	14	1076	1136	1125	1142	826	1155	1137	1119	1129	1153	2	1118	1104	1144	1155	1118	1120	1119	1073	1119	1121	962	1074	1143	1119	1152	1137	1144	1136	1026	1137	1155	1124	965	1129	1074	1138	1119	1142	1137	1119	1074	1077	1138	1073	1030	1142	1136	1073	1142	1101	1025	1074	14	1142	1143	1129	1162	1073	1075	1029	826	1119	1137	1136	1132	1135	1142	1076	1142	1076	1150	1073	1143	1155	1137	1068	1126	1137	1155	1072	1125	1152	1134	1153	1143	1137	1147	891	1030	1152	1137	1136	1102	1023	1136	1136	1124	826	1135	1157	1139	1135	1136	1135	1118	1136	1136	1136	1142	1143	1118	1127	1074	1119	1153	1136	1136	826	1136	1135	1137	1150	1137	1138	1152	1074	1126	885	1151	1138	1134	1136	826	1122	1147	1163	1073	1105	1136	1138	1136	1030	6	888	1137	1129	1136	1143	1119	1136	1157	1136	1076	1119	1138	1118	1155	1139	1128	1023	1152	14	14	1072	1075	1134	1150	1135	1149	826	1069	1136	1119	1154	1150	1138	1030	1136	1072	1147	1143	1031	1074	1152	1118	1122	1119	104	1121	1154	1154	1154	1150	1154	1154	1154	1154	1154	1143	827	1147	1154	1150	1103	1154	1137	1127	1136	1116	1155	1155	1156	1136	1126	1136	1171	1146	1157	1119	1074	1115	1155	1143	1143	970	1022	1137	1154	104	1137	826	964	1120	1030	1155	1145	1101	1146	1136	964	965	827	1116	1136	964	1121	1154	1154	1154	1149	1154	1154	1154	1154	1154	1143	827	1146	1154	1150	1103	1135	1136	1152	1153	4	1118	1118	1136	1143	1125	1067	1148	964	964	9	1067	8	1129	1135	1151	1042	1143	1148	1030	1134	1077	1117	1137	1101	3	1116	1135	826	1164	1136	8	1136	961	1128	1128	1152	1148	1136	1119	1157	1155	1157	1157	1149	1153	105	1136	1154	1153	1143	1132	1074	1121	964	1135	1152	1153	1136	1136	10	1075	1137	1034	1142	1116	14	14	14	14	962	1131	1154	1029	888	825	1076	1116	1135	1074	1154	1163	1132	1154	1156	1135	1152	1134	1030	1143	1157	1143	1142	1145	1069	1154	1136	1136	1156	1118	1	1137	1069	1129	1144	1135	1136	889	1136	1118	6	1074	1152	1155	1144	1075	1120	1149	1116	1136	1137	826	1153	1153	964	1127	1126	1151	1136	1135	1116	1136	1153	1100	964	1137	1116	962	1073	1148	1137	1137	1143	977	1067	1136	1137	1119	1104	1130	1124	1127	1151	1030	1118	1134	1149	3	1118	1127	1125	1136	1157	826	1128	1142	1119	1151	1156	5	1136	1136	1143	1118	1124	1136	1136	1137	1030	1157	105	826	1119	826	1157	964	1144	1074	1137	1155	1119	1069	1136	1118	795	1153	1113	1136	1126	1153	2	981	1074	1152	1136	591	1152	1121	963	1136	9	1063	1119	1157	1116	1120	826	1116	1155	1155	1138	1121	1137	889	1152	1136	103	1073	1127	1073	1139	1136	1135	1148	1145	1143	1136	1136	1069	1117	8	1120	1120	1076	70	1136	1147	1076	1076	1143	1073	1119	1153	1130	1155	1138	8	1145	1151	1147	1030	1136	1105	1137	1136	1137	9	963	1026	1155	1073	1092	1145	1145	1137	1074	6	1143	1124	1153	1136	1136	1119	1104	1139	1153	1150	1125	1127	1136	1142	826	1143
1530891	1174	1165	1140	1177	1176	1153	1163	1180	1146	1169	1166	1156	1101	1158	1165	1169	30	1161	1141	1164	1163	1166	1174	1164	1164	1175	1154	1167	1154	1152	1168	1166	1160	1143	1168	1143	1144	1163	1157	1175	1158	1146	1154	1160	36	1149	1143	1166	1142	1143	1161	1159	1143	1180	1128	1156	1144	1175	1162	31	1166	1150	1150	1145	1176	1154	1146	1146	1143	1146	1175	1143	1149	1165	1162	1167	1165	1154	1177	1162	1164	1169	1169	1169	1168	1143	1152	1158	1146	1147	1136	1165	1153	1167	1161	1168	1100	1147	1152	1152	1158	1159	1165	1168	1146	1175	1164	1146	1148	1165	1163	1180	1146	1165	79	80	1176	1156	1136	1165	1164	1158	1168	1164	1147	1168	1168	1177	1164	1145	1166	1157	1153	1147	1144	715	1149	1145	1167	1100	1146	1164	69	1166	1153	1177	1168	1175	1165	1159	1168	1136	1157	1169	1166	1164	1164	1167	1166	1139	1159	1166	1058	1152	1145	1153	1169	31	1176	1144	1164	1164	1146	1099	1099	1167	1171	1100	1136	1167	1147	1146	1168	1168	1099	1167	1167	1148	1169	1146	1166	1143	1167	1169	1157	1168	1146	1154	1161	1166	1154	1171	1147	1126	1136	1154	1154	1169	1171	1163	1146	1169	1146	1166	1149	1165	1145	1143	1167	1142	1100	1166	1165	1166	1146	1145	1159	1147	1144	1171	77	280	1165	30	1146	1145	1165	1166	1165	1157	1165	1144	1161	1147	1166	1135	1166	1145	1146	1165	1165	1147	1165	1166	1145	1147	1144	1164	1150	1162	33	1145	1024	1158	1165	1158	1165	1167	1058	1145	1136	1145	1141	1150	1157	1164	1177	1163	1148	1163	1170	1176	1175	1146	1165	1175	1166	1165	1176	1148	1157	1144	1166	1176	1146	1151	1147	1166	1166	1147	1147	1165	1159	1166	1153	1186	1152	1164	1147	1146	1167	1166	1168	1166	1165	1144	1145	1152	1167	1148	1167	1152	1165	1167	1147	1141	1166	1153	1165	1138	1157	1166	1146	29	1147	1167	1157	1150	1168	1152	1152	1147	1146	1170	1177	1153	1157	1175	1145	1140	1145	1159	1166	1150	1160	1146	1166	1166	1147	1058	1101	1169	1144	1147	1165	1168	1164	1168	1147	1145	1159	28	1165	1177	1146	1143	1158	1159	1144	1167	1145	1176	1143	1148	1168	1164	1158	1176	1168	1164	1162	1144	30	1147	1146	1165	1164	1164	1168	1144	1176	1168	1165	1176	1099	1146	1168	1162	32	1146	28	1147	1147	1166	1137	1177	1147	1147	1159	1180	1154	1136	1166	1137	1176	29	29	1143	1148	1146	1159	1144	1147	1168	1166	1162	1146	1146	1168	1146	1165	1169	1149	1175	1166	1146	1176	1168	1146	30	1166	1144	1137	871	1145	1180	1165	1153	1160	1150	1144	1162	1148	3	1167	1143	1165	1176	1166	1165	1144	1166	1165	1145	1164	1157	1162	1131	30	1152	1163	1165	1167	1161	1162	1146	1165	1167	1167	1146	27	29	1146	1135	1177	1154	1165	1165	29	1145	1147	1149	1147	1149	1177	1149	1164	1171	1167	1164	1165	1138	1166	1167	1180	1152	1159	1163	1149	1149	1167	1167	1162	1157	1165	1162	1137	1165	1166	1161	1177	1170	1176	1144	1165	1006	1162	1148	1165	1150	1146	1136	36	1166	1169	1148	1167	1184	1168	1154	1163	1146	1154	1164	1166	1148	1148	1147	1176	1147	1165	1166	1165	1166	1147	1170	1135	1164	1147	1150	1146	1140	1153	1153	1147	1114	1154	1153	1166	1147	1146	1155	1167	1159	1155	1170	1146	1138	1166	1152	31	1147	1147	1147	1168	1146	1167	3	1146	1166	1165	1159	1164	1162	1165	1168	1143	1147	1145	1176	1165	1164	1148	1171	36	1169	1165	1174	1146	1159	1156	1147	1142	1176	1137	1176	1167	1175	1176	1156	1165	1153	1147	1147	1147	1147	1164	1146	1153	1148	1149	1166	1147	1164	1147	32	1152	1167	1167	1147	1170	1151	1153	1152	1153	1166	1147	1146	1164	1150	1165	1153	1167	1143	1166	1167	1158	1144	1176	1166	1168	1167	1162	1147	1153	1168	34	1165	1148	1177	1168	1158	30	1152	1146	1166	1164	1149	1159	1176	1135	31	1165	1133	30	1166	1072	1149	1168	1157	1166	1147	1177	1136	1146	38	1168	1146	1176	1166	1158	1165	1149	1154	26	1167	1162	1170	1166	1180	69	1164	1147	1147	1176	1176	1148	1147	1165	1149	1100	1147	1146	1137	1165	1183	1154	1166	1147	1135	1167	1136	1147	1164	1144	1147	1177	1147	31	1180	1147	1143	1165	1158	1160	1148	1166	1100	1176	1163	1164	1166	1147	1176	1162	1146	1143	1164	1147	1158	1166	1165	1159	1154	1146	1165	1165	1164	1165	1146	1170	1147	1165	1145	1167	1154	1154	1154	1144	1168	1173	1150	1176	1159	1166	1162	1169	1165	1165	1158	1152	1100	1100	1135	1159	1154	1182	1165	1174	594	1166	1165	1166	1101	1141	1165	1159	1176	1165	1136	1126	1176	1147	1167	1167	1147	1169	1159	1155	1155	1147	1157	1148	1165	1145	1164	1166	1169	1154	1166	1144	1155	1167	1144	1145	1154	1099	1170	1153	1146	1147	1165	55	1147	1166	1153	1146	1147	1165	32	1150	1157	1169	1100	1136	1136	1147	1147	1101	1144	1159	1158	1144	1148	1176	28	1157	3	1148	1164	1146	1149	1166	1147	1176	1136	1144	1147	1169	1168	1160	1152	552	1158	1158	32	7	1147	1153	1151	1152	1145	1158	1147	1145	1152	1152	1147	1158	1158	1139	1168	1167	1147	1146	1177	1169	1150	1147	1166	1158	1158	1147	1149	1158	1145	1176	1167	1176	1147	4	1150	1166	1147	1159	1168	1167	29	1133	1183	1158	1099	1158	1158	1164	1159	1175	1150	1165	1167	1137	1136	1148	1176	1165	1168	1135	1145	1148	1154	1162	1149	27	1166	1136	1147	1154	1176	1146	1154	1145	69	1147	1167	1154	1158	1147	1154	1167	1147	1147	1168	1165	1147	1158	28	1154	1147	1175	1167	30	1142	1144	1169	1159	1176	1167	3	1144	1146	1148	1166	1172	29	1144	1147	1100	1146	1177	1167	1158	28	1150	1145	1157	1099	1154	1155	1162	1162	1177	1184	1146	31	1168	1168	1173	1166	1157	1147	1136	1153	1152	1153	1143	1165	1153	1153	1153	1158	1172	1176	1157	1169	1146	29	1147	1167	1146	1166	1161	1155	1145	1165	1169	1158	1147	1163	1147	1167	1165	1167	1165	1174	1151	1100	1168	1152	1168	1143	1158	1166	27	1166	1158	1158	1147	1168	1171	1171	1147	1100	1154	1171	1147	1139	1153	1169	27	1168	1168	1167	1141	1176	1100	1157	1166	1146	1174	5	1165	1183	1170	1163	1146	1147	1168	1167	1158	1150	1143	1164	1168	1149	1176	1146	1147	1165	1157	1146	1147	1166	1168	1165	1152	1176	1175	1176	1168	1166	1165	1176	1147	1147	1165	1175	1148	1165	1145	28	1148	1147	1167	1168	1147	1176	1176	1166	1149	1166	1165	30	1152	1136	1136	1147	1147	1149	1170	1148	1139	1176	1167	1175	1168	1136	1144	1146	1156	1147	1166	1158	1167	1164	1135	1135	1145	1162	1165	1167	1167	1159	1161	1158	1176	1164	29	1166	1147	1176	1145	1156	1158	1152	1147	6	1135	1157	1167	1168	1176	1143	1164	1099	1144	1146	1142	1165	1155	1167	1165	1175	1158	1164	1148	1176	1163	1167	1147	32	1171	1143	1165	1147	1165	1167	1157	1148	32	32	1179	1176	1153	1169	1167	1136	1165	1167	1158	1175	1168	30	1002	1147	1154	1136	1166	6	1148	1147	1159	1171	1166	1147	28	1175	1147	1150	1156	30	1148	1167	32	1176	1177	1158	1171	1155	26	1146	1156	1158	1167	1145	1148	1099	1150	1164	1146	1146	1143	1155	1164	1146	1169	1168	1075	1147	1152	1159	1137	1144	1166	1135	1158	1166	30	1148	1174	1176	1142	1158	31	1176	1152	1151	1167	1148	1176	1144	1136	1144	35	1165	1169	1154	1146	1137	1146	1145	1168	1145	1146	1169	1144	1144	1152	1166	1163	1145	1147	1158	1143	32	1152	1165	1147	1136	1147	1153	1148	1168	1166	1165	1151	1100	1158	1176	1148	1176	1142	1148	1155	1147	1147	1159	33	1147	1165	1147	1144	1150	1172	1150	1137	1169	1146	1177	1144	1166	1137	1179	40	1136	1147	1147	1144	1159	1167	1143	1147	1175	1147	1147	1157	1168	1157	1147	1169	1144	1163	1146	1146	1147	1145	1147	1147	6	1144	1149	1165	1143	1146	1099	1147	1144	1147	1162	1136	30	1166	1166	1165	1147	1166	1148	1167	1166	1169	1153	1165	1165	1174	1139	1153	1167	1148	1145	1176	1146	1147	1164	34	1166	1146	1176	1146	1183	1147	1165	1164	36	1163	1163	1164	1177	1168	1164	1147	1147	1157	1146	1165	1157	1147	1136	1176	1159	1146	1166	1137	1169	1147	1146	1153	1154	1153	1145	6	1078	1165	1152	1147	1147	1166	1166	1147	1147	1147	1169	1157	1158	1176	1166	1147	1146	1175	1148	1145	1158	1152	1136	1173	1144	1148	1176	1159	1152	74	1146	1146	6	1168	30	1166	1146	1150	1176	1180	1168	1160	1147	1168	1135	1165	1146	1165	1160	1166	1141	1166	1146	1164	1154	1176	1152	1152	1151	1157	1169	1146	1167	1133	1155	1168	1175	1166	1152	1169	1177	1166	1168	1165	1165	1136	1179	1165	1165	1147	1149	1147	210	1176	1176	1165	1145	1147	28	80	33	1089	1148	1146	10	1143	1147	1166	7	1162	1139	1144	1171	1165	1180	1146	1148	1154	1168	1148	1167	40	1175	1171	1166	1176	1169	1147	1165	1146	1148	1145	30	1147	1168	1165	1159	1166	1169	1099	1164	1157	1147	1176	1147	1165	1147	1145	1145	1144	1164	1151	1165	1165	1158	1155	1166	1168	1167	1159	1175	31	1147	1158	1135	1147	1176	1176	1169	1152	1147	1146	1163	1144	32	1152	1167	1151	1136	32	1158	1146	1147	1145	30	1159	1169	1157	1167	27	10	1158	1168	1148	1176	1176	1176	1175	1167	1147	33	1144	1185	1158	1169	1166	1166	1137	30	1144	1147	1154	1145	1175	1165	29	9	1101	1151	8	1162	1176	1136	1150	1168	1167	1152	1145	28	1148	7	31	1159	86	1152	1147	1147	1152	1168	1155	1145	1147	1147	13	1167	1137	1147	1148	1167	1168	1173	1159	1144	32	1175	1098	1168	926	1146	1175	1146	1164	1136	32	1171	1157	1171	1082	1165	1167	1157	26	1167	1173	1163	1163	1176	1168	1147	1153	5	1158	1165	1148	1147	1176	1166	1164	1167	1154	1158	31	1143	29	1147	1143	1165	1165	1151	8	1159	1166	1168	1147	30	1144	1145	1176	1165	1175	1147	1146	1176	1176	1152	1145	1169	1099	1099	1099	1152	1155	1157	1154	1109	1151	1149	1162	1141	1147	38	1157	1158	1148	1167	1146	1165	1147	1147	1152	70	1157	1183	31	1168	1162	1168	1150	1163	1146	1152	1158	1166	1166	1152	1165	1167	40	1176	1139	1148	1171	1146	1147	1147	1144	1157	1167	1136	1176	1146	1165	1161	1142	1167	4	1166	1157	1157	1146	1167	1142	1146	1143	1148	38	1147	1165	1148	1176	1153	8	1147	1138	1158	29	1147	1100	1163	1166	1177	1145	1144	1144	1158	1143	1143	1137	1149	1149	1168	1154	1154	1145	1147	30	1164	38	1147	1148	1144	1144	829	1149	1155	1146	1159	1165	1165	1177	1146	1168	1147	1175	1169	1158	1165	1160	1141	1179	1157	1165	1164	1168	29	1168	1164	1144	1144	1159	1169	1146	27	1148	1167	1145	1146	1144	1178	1166	1143	1157	1169	1136	31	1154	1162	1169	1167	1167	1164	1053	1166	1100	1158	1148	1162	1147	1104	1162	1171	1177	39	1159	1147	1169	1169	1168	1168	1165	1166	1143	1149	1147	1166	1147	8	1159	1166	1164	1182	1148	1158	1165	1169	1136	81	1160	29	1176	1147	1100	1166	1154	1149	1152	595	1089	1168	1103	1157	38	1158	1159	1147	1167	1158	1143	1143	1176	1143	1147	80	1164	1168	1161	32	1147	1168	1143	1148	5	1154	1170	1148	1185	1167	1136	1154	1136	1176	1147	1166	1163	1155	1169	1147	1145	1146	1147	1147	1162	1183	1166	1167	1169	1169	1154	1144	1143	1153	40	1176	1146	1145	1173	1147	1149	1100	1170	1157	1158	1167	1164	1152	1139	1159	1167	3	1145	1144	31	1147	1145	1165	1148	1143	1150	1165	1167	1147	1164	30	1161	1152	1159	1158	1157	1159	1166	1136	3	1181	1167	1147	1143	1176	1176	1176	29	1147	1147	1147	1145	1147	1148	810	1099	1152	1165	1176	1176	1176	1176	1147	1142	1166	1146	1160	1153	1164	1148	1136	1166	31	1153	1154	1156	1147	1159	1167	1159	1151	1167	1152	1147	1146	1177	1176	1150	1153	1145	1146	1166	1148	1159	1154	1147	1147	1147	1179	1147	1158	1154	10	1159	1175	1149	1150	1165	1176	1176	1146	1168	1177	1161	1147	1146	1146	1143	1146	1145	1144	1168	1145	1145	1145	30	28	1165	1135	1178	1158	1145	8	1168	1146	1181	1183	1177	1158	1144	1157	1147	1136	1144	1167	1174	1145	1177	1149	1144	1147	1167	7	1144	1151	1143	1167	1156	1147	1176	1150	1148	1157	1136	1155	1136	1149	1134	1136	1167	1153	1168	1168	1178	1167	29	1159	1166	1153	75	1158	1168	1167	1169	28	1147	1157	1175	1176	1156	1162	1135	1166	1167	1147	1147	1177	1176	1155	1168	1176	1176	1176	1172	1156	1176	1137	1147	1159	1166	1140	1099	1146	1136	1104	1167	1147	1162	40	1162	29	1153	0	30	1159	1169	1140	1146	1136	1144	1176	1147	1166	1167	13	1100	1153	1165	1166	1143	1155	1152	1147	1149	1145	1176	1177	1175	1164	1176	1145	1176	1168	1158	1175	3	1176	1152	1147	1162	1139	1168	29	29	1147	1159	1158	1156	1152	1158	1150	1146	1165	1168	1147	1155	1163	1136	1168	1162	82	1146	1158	1101	1147	1167	1169	1166	1162	1147	1147	1168	1100	1158	31	1144	1176	1176	1156	1150	1157	1170	1153	1157	1146	30	1146	1144	1146	1176	1176	1138	1154	1164	1167	1145	1167	1167	1144	10	1147	1147	1174	1162	1160	1166	1166	1168	1167	1159	1158	1159	1166	1147	1165	1175	1176	1156	1158	1165	1176	1176	1147	1154	1152	1148	1164	1167	1167	32	1164	1142	1136	1159	1158	1164	1136	1153	1149	1059	1148	4	1168	1147	1168	1147	1151	1136	998	1147	1142	1168	1147	1150	1147	4	1168	1167	1147	5	1167	1159	1149	1157	1165	1149	1165	1147	1150	1147	1153	1147	1144	1167	39	33	1146	1154	1168	1162	1147	1154	1157	1176	1176	1167	1145	1147	1171	1143	1147	1168	1158	31	1147	1166	1155	1165	1143	1176	1176	1168	26	34	1146	1158	1165	1176	1136	1158	1146	1142	1159	1100	1176	1148	1165	1166	1177	1165	1150	1144	1166	1166	1179	40	76	1144	1161	1159	1158	1159	1146	1167	1166	1166	1166	1168	1149	1168	1151	27	1144	1149	1142	1169	1167	1165	30	1076	1148	1157	1155	1150	1157	1177	1156	1152	1143	1162	1154	1143	1168	1147	1165	1137	1166	1161	28	1155	1147	1147	70	1165	1168	1166	1147	1176	1147	1168	1165	1168	1162	1155	1168	1136	1166	1148	1166	1166	1176	1169	1136	1152	1155	1151	1164	1148	1147	1154	1135	1176	1176	1147	1154	1163	1165	1147	1167	1167	1158	1162	1152	1165	1164	1166	1166	1149	1150	1168	1167	1172	82	1178	1165	1144	1144	31	1166	1168	1137	1158	1167	1167	1146	1168	38	1154	1150	34	1146	1167	1165	1177	32	1169	1163	1158	1176	1156	1153	1156	1146	1100	1164	7	1135	32	1169	1154	1177	1147	1168	1165	1150	1169	1168	1176	1152	1154	1169	1167	1175	1147	1142	1167	1144	1176	1176	1175	1176	1176	1156	1144	30	1147	1168	1147	1137	1143	1146	1154	1143	1147	1158	1154	1167	1159	57	1155	1147	1174	27	1165	1169	27	1099	1167	1173	1176	1177	1155	1176	86	1147	1158	1161	1159	1099	1176	1172	1165	41	1176	1158	1161	1165	1147	1137	1148	1005	1146	1146	1160	1165	1154	1137	1159	1173	1158	1152	1150	1167	1167	1180	1154	1173	1155	1155	1165	1137	1165	1159	1146	1165	1147	1146	81	1145	1166	1168	1136	1166	1154	1101	1158	1166	1162	1154	1155	1158	1165	1174	1183	1158	1144	1167	1162	1155	1180	1142	1146	1137	1159	1145	1146	1153	29	1166	1176	1154	1143	1149	1168	1149	1143	1179	57	1167	1155	1147	1147	1152	1170	1147	1164	1148	1167	1184	1166	1159	1145	1167	1164	1176	1152	1144	1169	1158	1147	1136	1167	1162	1165	1176	1165	1149	1166	1159	1167	1176	1164	67	1139	1158	1157	1147	1145	1146	1169	1147	1180	39	1166	1168	1169	1152	1162	1165	1147	1146	1166	1108	1169	30	1149	1158	1168	1159	1160	1169	1169	1151	1146	1147	1176	1167	1167	8	1154	1180	1152	1167	1165	1131	1151	1154	1148	1145	1146	1147	1133	1159	1166	1168	1166	1167	42	1145	1148	1166	1138	39	1158	1167	1153	1143	1166	1006	1160	1160	1147	27	1165	1153	1167	1167	1154	1146	1166	1166	1156	1176	1176	1170	1147	1176	1176	1163	1168	1149	1168	1176	1147	32	1157	1156	1166	1166	1168	1169	1148	1154	1144	1166	1158	1154	1176	1153	1156	1176	38	1154	1168	1168	1166	1148	1147	1166	1166	1150	1154	1147	1177	1165	1158	1167	1148	1175	1169	1168	1155	1167	1176	1184	1133	26	1167	1168	1158	1152	1157	1167	1166	1150	1176	1146	1176	1136	1176	1147	1159	1147	1158	1152	1133	1166	74	29	1166	1165	1183	1158	1132	1161	1158	1155	1156	1156	71	1146	1166	1170	1158	1167	1146	1101	1167	1157	1140	1146	1157	64	1180	1145	1162	1137	1167	1154	1148	1165	1163	1156	1136	1177	11	1166	1172	1167	1167	1177	1165	1166	1117	1168	1156	4	1167	1175	1166	1165	1170	1156	1158	1166	1167	1166	1176	1166	1135	1166	1176	1176	1148	9	30	1160	1137	1157	1147	1168	1157	1165	1136	1144	1176	41	1155	1144	1167	1167	1175	1158	1166	1147	1159	1159	1159	1149	1176	1158	1146	1176	1146	1166	1163	1168	1154	1176	1176	1166	1153	1153	1140	1154	1169	1158	1161	1167	1168	1165	1152	1168	1162	1169	29	1157	1166	1166	1168	1168	1176	1144	1159	1160	1176	1176	1184	34	1176	7	1167	1152	1165	1175	1006	1144	1177	1152	1159	1159	1168	1150	1151	1165	12	31	1176	1176	1158	1146	1141	1147	1159	1163	1135	1166	1182	1168	38	1176	1170	1148	32	1145	1186	1168	1168	1142	1165	1182	1169	1142	1165	1145	1145	1148	1175	1168	1166	1165	1158	1143	1153	1168	1159	1166	1167	1159	1166	1174	1156	1156	30	1144	1148	1154	7	1166	1166	1140	1146	31	1134	1168	1166	1169	13	1176	1153	1165	1165	1167	1159	1153	1165	27	1158	1163	1147	1147	1146	1176	1158	1176	1168	1147	28	1169	1170	1157	1145	31	1168	1166	1150	1158	1152	1176	7	1143	41	1155	1163	1134	1165	1154	64	1142	1120	1148	1157	1168	1176	1168	1153	1180	1160	1147	1147	1147	1166	1166	1147	1147	1182	1176	1146	1165	1161	1168	1166	1172	1153	1174	1177	1153	1176	1147	1176	1169	1162	1177	1168	1168	1157	1157	39	1137	1153	33	1149	1149	1148	1167	1165	39	1152	1100	1176	1167	1167	1144	1149	1149	1160	1152	1154	1169	1149	1149	1166	1138	1166	1158	1157	1149	1149	1177	1168	1163	1124	1166	1143	1152	1147	1159	1168	1176	1166	1147	1152	1138	1179	1168	3	1167	40	1143	1155	1165	1171	1159	1156	1176	1167	1136	1166	1176	1143	1163	1155	1167	26	1166	1149	1166	1166	1167	1176	1168	1166	1177	1166	1166	1143	1165	1165	32	1158	1162	1136	1177	1176	1169	1177	1166	1154	1166	1139	1166	1143	1166	1159	1170	1166	1166	1166	1146	1164	1167	1177	1158	1159	1169	1169	1149	1161	32	1149	1151	1170	1144	1165	1147	1162	1147	1168	1159	1155	1167	1099	1176	1162	1176	1174	1175	1157	1166	1159	1168	31	1166	1166	1168	1146	1168	1146	1149	1167	1154	1146	1171	1166	1149	1143	1163	1101	1165	1156	1141	1169	1164	1161	1166	1136	1160	1146	1168	1170	71	1099	1176	1166	1176	1167	1155	1099	1176	1143	1169	30	1170	30	1147	1154	1154	1137	1168	1176	1176	1158	1162	1159	1166	1165	1153	1153	1180	1176	1153	1153	1153	1162	1152	1165	1148	1148	30	1143	1176	1176	1163	33	27	57	1154	1135	1176	1166	1159	1155	1175	1169	1157	3	1158	1168	1166	1165	1176	1159	1149	1166	1168	1159	1166	1176	1153	1104	1177	1172	1136	1152	1169	1151	1100	1160	1166	1163	1169	1159	1154	1176	1155	1165	1167	1165	1166	1148	1151	1162	1168	1176	1141	1152	1164	1106	1168	1166	1177	1152	1144	1176	1136	1152	1176	1176	1146	1148	1148	1156	1158	29	1158	1167	1146	1176	1166	1158	1169	1171	1165	1158	1157	1154	1136	1147	1166	1167	1167	1165	1165	1113	1182	1143	1152	1149	1164	1166	1136	1158	1099	1175	1168	1166	1176	1176	3	1147	1167	1165	1162	1166	1166	1166	1147	1169	1176	1176	1177	1169	1159	1160	34	1168	1135	29	1158	1166	1166	1174	1166	1136	1153	1164	1153	1167	1174	1147	1157	1166	1146	1164	1136	1167	1167	1167	1149	1168	1165	1159	3	1162	1143	1157	1175	1158	1153	1158	1166	1166	1167	1146	1101	1145	1150	1143	1149	1157	1157	1172	1176	1153	1152	1153	1146	1146	1152	1152	1183	1154	1147	1144	1100	1146	1167	1169	1176	1177	1166	1168	1152	1176	1174	8	1166	1176	1152	1158	1168	1176	1182	1176	1155	1176	1175	1176	1176	1176	1167	1153	1167	1165	1166	1166	1168	1153	1159	1166	1149	1175	1162	1157	1178	1166	1158	1155	1143	1177	1158	1147	1172	1152	1154	1182	1177	1162	1167	1166	1158	1155	1100	1174	1174	1174	1135	34	1168	1176	1135	1180	1166	1166	1144	1149	1158	1171	1176	1176	1168	1169	1156	1180	1153	1162	13	1166	1174	1164	1176	1147	1146	1170	1158	1167	1149	1174	1160	1166	650	1165	1154	1171	1168	1157	1153	1166	1176	1163	1155	1141	1176	1158	1158	1159	1159	1176	1163	1159	1158	1167	1167	1154	1154	1133	1159	1155	1146	1176	1153	1176	1175	28	1159	1166	1166	1167	1147	1174	1143	1166	1155	1158	1185	1169	1144	1163	1167	1162	1147	1167	1147	1156	1162	1139	1158	1154	1173	1167	1167	1136	1166	1162	1166	1166	1175	1167	1100	1149	1149	1176	1176	1158	1144	1136	1164	1176	1182	1169	1150	1139	1157	1164	1166	1169	1165	1166	1166	1161	1179	1166	1135	1147	1180	1169	1153	1153	1136	1176	1177	1159	1177	1135	1166	1152	1167	1143	1137	1159	1165	1166	1157	1148	1180	1147	1146	1177	1137	1181	1158	1159	1149	1165	1101	1162	1154	1167	1167	1166	1180	1171	1135	1175	1177	1166	1166	1150	1166	1168	1154	27	1175	1154	1169	1167	1165	1166	31	1166	1177	1158	1154	1157	1161	1168	1177	1156	1167	1146	1177	1166	1167	1149	1176	1168	1163	44	1168	1166	1166	1167	1003	1176	1149	1157	29	1172	1166	3	1149	1157	1154	1159	1156	1162	1148	1166	1176	30	1155	1143	1146	1176	1149	1153	1165	1162	1159	1168	1166	1166	1139	1169	1166	1166	29	1166	1154	1161	37	1158	1145	1168	1167	1163	1147	1149	1176	1159	40	1177	1168	1166	1176	1154	1163	1155	1076	1155	1155	1168	1150	1148	1167	1155	1166	1166	1165	1166	8	1168	1154	1167	1174	1168	1146	1159	1152	1178	1159	1147	1166	1149	1155	1146	1135	1158	1169	1155	1167	1152	1164	39	1156	1165	35	1185	1165	1165	1160	1168	65	1152	1152	6	1144	1171	1154	1167	1160	1166	1159	1173	1183	11	1168	1165	1176	1147	1176	1181	1148	1167	29	1163	1173	1166	1166	1166	1165	7	1165	1135	1176	1166	12	1165	1171	1154	1147	1152	28	28	1152	1148	1164	1167	1177	1166	1147	1176	34	1184	1176	1176	1172	1166	1169	1149	1158	1167	1178	1162	40	1151	1167	1166	1176	1166	1154	1152	1168	1158	1176	1171	1166	1165	1164	1169	1167	1166	1167	1152	1137	1166	1144	1157	1151	1165	1155	1166	1165	1172	1096	58	1144	1151	1166	1159	1166	1159	1176	1076	1168	1158	1166	1139	1151	1169	1177	1168	1184	1184	1139	1176	1159	1170	9	1178	1165	1176	1169	1162	1166	1153	1149	1176	1143	1146	1157	1159	1148	1166	1148	1184	1166	1140	1165	1176	1154	1168	1165	1166	1165	1160	34	1134	1163	1150	1165	1153	1177	1169	1161	1146	1177	1178	1145	1135	1176	1146	1148	1168	1177	1173	1165	1168	1167	1143	1177	1152	1109	39	1167	1148	1177	1147	1162	1144	1158	1174	1153	1158	1157	1140	1177	1159	1134	1166	1135	1165	1136	1166	1159	1160	1176	1165	1172	1165	1169	1175	1167	1169	1100	1177	1168	1153	1166	1163	34	1170	1146	1153	7	1168	1169	1163	1154	1158	1160	1176	1154	1167	1136	1163	1157	1163	1146	1151	1136	1165	30	1159	1143	1175	1154	1167	1144	1145	1136	1168	1168	1158	1167	1142	1163	1149	1177	1165	1136	1167	1153	1167	1167	1158	1136	1176	1169	1158	1168	1159	1176	1167	1135	1166	1149	1169	1143	1174	1176	1167	1176	1168	1167	1101	1099	1176	1167	1166	1174	1167	1100	1146	1168	1143	1136	1172	1157	1176	1158	976	1168	1168	1168	1166	1156	1105	1166	1168	1136	1153	1154	1167	1166	1153	1166	1166	1157	30	1144	1136	1180	1181	1166	40	1169	1148	1175	1147	1148	1166	1166	1177	1148	1148	1168	1177	1146	1168	1176	1167	1173	1175	1148	1166	1169	1165	1136	76	1176	1155	1149	1166	1176	1164	1147	1165	1167	1159	1167	1167	1159	1159	1158	1151	1144	1157	1166	1176	1156	1170	1175	1144	1148	1136	1158	1155	1145	1177	1167	1159	1182	1182	1148	1155	1156	1166	1175	1160	1146	1169	1137	1168	1144	30	1153	1167	1101	1162	1169	1167	1160	1167	1157	1135	1135	1146	1159	1167	1168	31	1137	1169	1166	1144	1167	1169	1152	1149	1144	1158	1137	1168	1176	1166	1168	1159	1158	1138	1157	1147	1176	1166	1158	1176	1100	1143	1159	1155	1176	1176	1142	1185	1157	1161	1145	1145	1168	1136	1166	1164	1136	1176	1158	1176	1158	1162	1158	1177	1169	1167	1166	1154	1167	1182	1157	1174	12	1164	1169	1173	1167	1182	1152	1145	5	1166	1166	1100	1138	1136	1166	1174	1147	1165	1176	1164	1165	1166	1135	1167	1166	1166	1135	1176	1177	1167	1147	1157	1168	40	1166	1166	1145	1166	1165	1167	86	1167	1138	12	1157	1176	1150	1166	1137	1164	1166	1145	1170	1157	1186	1157	1168	1166	1167	1135	1147	1154	1152	1137	1149	1170	1161	1168	1166	1176	1166	1159	1167	1167	1167	1169	1139	1143	1138	10	1154	1151	1156	1159	1164	80	1165	1003	1146	1168	1166	1167	9	72	1167	1147	1166	1157	1178	1161	1147	1159	12	1167	1170	1168	1158	1169	10	8	10	8	10	10	9	9	11	1176	1146	1005	9	77	1163	10	1136	1158	1136	1159	1169	1169	1176	1136	1154	1166	1191	1172	1176	1168	1159	1175	1169	1163	1163	1001	1137	1166	8	1158	1167	1146	1149	1167	1147	1169	1162	1100	1172	1166	1149	1149	1146	1159	1165	1148	1169	10	8	10	7	10	10	9	9	11	1176	1146	1004	9	77	1163	1135	1135	78	5	1155	1167	1165	1136	1161	1175	1166	1182	1149	1149	1154	1166	1154	1144	1166	1166	1170	1176	1170	1147	1164	1158	1166	1136	1100	1155	1159	1165	1146	1187	1166	1154	1135	1149	1145	1145	3	1181	1170	1168	1176	1175	1176	1176	1163	1170	1157	1166	1174	37	1176	1163	1158	1168	1149	1165	41	36	1166	1166	1154	1159	1167	1153	1177	1166	1154	1154	1154	1154	1148	1160	33	1146	1152	1145	1159	1159	1165	1159	8	1181	1163	7	1176	1165	41	1163	1147	1177	1172	1178	1176	1163	1167	1168	1166	1170	1176	1167	1152	1166	1166	1150	1177	1165	1166	1152	1166	1167	1154	1158	40	1169	1172	1161	1168	1163	1159	1166	1166	1146	30	37	1149	1142	1141	1167	1136	1165	1159	1136	34	1100	1148	1167	1159	1147	1157	999	1136	1136	1177	1009	1165	1136	1167	1168	1149	1146	1146	1141	1167	1147	1166	1164	9	1154	1167	1141	1175	1136	1176	1146	1142	1176	1168	1166	1175	1154	1166	1166	1176	1167	1147	1166	1166	1167	1146	1176	1157	1146	1168	1146	1176	1148	1163	1158	1167	1169	1168	1167	1166	1167	815	32	1152	1166	1144	30	1154	1009	1158	41	1166	615	41	1161	1148	1136	1154	1081	1168	1176	1159	1168	1146	1159	1169	1169	1161	1169	1167	1152	32	1166	1157	1156	1157	1158	1170	1166	1165	1183	1164	1176	1166	1166	1167	1166	1154	1168	1168	1159	169	1166	1156	1159	1159	1176	1157	1168	29	1146	1169	1138	1155	1172	42	1168	1147	1166	1169	1137	1166	1136	1154	1148	1144	1169	1157	1159	1163	1163	1167	1160	1153	1176	1142	30	1166	1166	1168	1162	1170	28	1164	1175	1155	1136	1176	1147	1160
1530892	1173	1165	1140	1177	1176	1153	1163	1180	1146	1169	1166	1156	1101	1158	1165	1169	11	1161	1141	1164	1164	1166	1174	1163	1164	1175	1154	1167	1154	1152	1168	1166	1160	1143	1168	1143	1144	1163	1157	1175	1158	1146	1154	1160	10	1149	1143	1166	1142	1143	1161	1159	1143	1180	1128	1156	1144	1174	1162	5	1166	1149	1149	1145	1176	1154	1146	1146	1143	1146	1175	1143	1149	1165	1162	1166	1165	1154	1177	1163	1164	1169	1169	1169	1168	1143	1152	1158	1146	1147	1136	1165	1153	1167	1161	1168	1100	1147	1152	1152	1158	1159	1165	1168	1146	1175	1164	1147	1149	1165	1164	1180	1146	1165	78	80	1176	1156	1136	1165	1164	1158	1168	1164	1147	1168	1167	1177	1164	1146	1166	1157	1153	1147	1144	715	1149	1145	1167	1100	1147	1164	67	1166	1153	1177	1168	1175	1165	1159	1168	1136	1157	1169	1166	1164	1164	1167	1165	1139	1159	1165	1056	1152	1145	1153	1169	14	1176	1144	1164	1164	1146	1099	1099	1167	1171	1100	1136	1167	1147	1146	1168	1168	1099	1167	1167	1148	1169	1146	1165	1143	1167	1169	1157	1168	1146	1154	1161	1165	1154	1171	1147	1126	1136	1154	1154	1169	1171	1163	1147	1169	1146	1166	1150	1165	1145	1143	1167	1142	1100	1166	1165	1166	1146	1145	1159	1147	1144	1171	76	280	1165	4	1146	1145	1165	1166	1165	1157	1165	1144	1161	1147	1166	1135	1166	1145	1146	1165	1165	1147	1165	1166	1145	1147	1144	1164	1151	1162	11	1145	1024	1158	1165	1158	1165	1167	1056	1145	1136	1145	1141	1150	1157	1164	1177	1164	1148	1163	1171	1176	1174	1146	1165	1175	1166	1165	1176	1148	1157	1144	1165	1176	1146	1150	1147	1166	1166	1147	1147	1165	1159	1166	1153	1186	1152	1164	1147	1146	1167	1166	1168	1166	1164	1144	1145	1152	1167	1148	1167	1151	1165	1167	1147	1141	1166	1153	1165	1138	1157	1166	1147	7	1147	1167	1157	1149	1168	1152	1152	1147	1146	1170	1177	1153	1157	1175	1145	1140	1145	1159	1166	1151	1160	1147	1166	1166	1147	1056	1101	1169	1144	1147	1165	1168	1164	1168	1147	1145	1159	2	1165	1177	1147	1143	1158	1159	1144	1167	1145	1176	1143	1149	1168	1164	1158	1176	1168	1164	1163	1144	4	1147	1146	1165	1164	1164	1168	1144	1176	1168	1165	1176	1099	1146	1168	1163	10	1146	6	1147	1147	1166	1137	1177	1147	1147	1159	1180	1154	1136	1166	1137	1176	10	10	1143	1149	1146	1159	1144	1147	1168	1166	1162	1146	1147	1168	1147	1165	1169	1150	1175	1165	1146	1176	1168	1146	8	1166	1144	1137	871	1145	1180	1165	1153	1160	1149	1144	1163	1148	26	1167	1143	1165	1176	1166	1164	1144	1166	1164	1145	1164	1157	1162	1131	4	1151	1163	1165	1167	1162	1162	1146	1165	1167	1167	1146	11	17	1147	1135	1177	1154	1165	1165	10	1145	1147	1149	1147	1150	1177	1150	1164	1171	1167	1164	1165	1138	1165	1166	1180	1152	1159	1163	1150	1149	1167	1167	1162	1157	1165	1162	1137	1164	1166	1162	1177	1170	1176	1144	1165	1008	1162	1149	1165	1150	1146	1136	28	1166	1169	1149	1167	1184	1168	1154	1163	1147	1154	1163	1166	1149	1149	1147	1176	1147	1165	1166	1165	1166	1147	1170	1135	1164	1147	1151	1147	1140	1152	1153	1147	1114	1154	1153	1166	1147	1146	1155	1167	1159	1155	1170	1147	1138	1166	1151	5	1147	1147	1147	1168	1146	1167	27	1146	1166	1165	1159	1164	1163	1165	1168	1143	1146	1145	1176	1165	1164	1149	1171	36	1169	1165	1174	1146	1159	1156	1147	1142	1176	1137	1176	1167	1175	1176	1156	1165	1153	1147	1147	1147	1147	1164	1146	1153	1149	1150	1166	1147	1164	1147	10	1151	1167	1167	1147	1170	1151	1153	1152	1153	1166	1147	1147	1164	1151	1165	1153	1167	1143	1166	1167	1158	1144	1176	1166	1168	1167	1162	1147	1152	1168	12	1165	1148	1177	1168	1158	13	1152	1146	1166	1164	1150	1159	1176	1135	9	1165	1133	4	1165	1071	1150	1168	1157	1166	1147	1177	1136	1147	36	1168	1146	1176	1165	1158	1165	1150	1154	10	1167	1163	1170	1166	1180	67	1164	1147	1147	1176	1176	1148	1147	1165	1150	1100	1147	1147	1137	1165	1183	1154	1166	1147	1135	1166	1136	1147	1164	1144	1147	1177	1147	5	1180	1147	1143	1164	1158	1160	1148	1166	1100	1176	1163	1164	1166	1147	1176	1163	1146	1143	1165	1147	1158	1166	1165	1159	1154	1147	1165	1165	1164	1165	1146	1170	1147	1165	1145	1167	1154	1154	1154	1144	1168	1173	1149	1176	1159	1166	1162	1169	1165	1165	1158	1151	1100	1100	1135	1159	1154	1182	1165	1174	594	1166	1165	1166	1101	1141	1165	1159	1176	1165	1136	1126	1176	1147	1167	1167	1147	1169	1159	1155	1155	1147	1157	1148	1165	1145	1164	1166	1169	1154	1166	1144	1155	1167	1144	1145	1154	1099	1170	1153	1146	1147	1165	54	1147	1166	1153	1146	1147	1165	15	1151	1157	1169	1100	1136	1136	1147	1147	1101	1144	1159	1158	1144	1148	1176	12	1157	27	1149	1164	1147	1149	1166	1147	1176	1136	1144	1147	1169	1168	1160	1151	552	1158	1158	10	31	1147	1153	1151	1152	1145	1158	1147	1145	1151	1151	1147	1158	1158	1139	1168	1168	1147	1146	1177	1169	1149	1147	1166	1158	1158	1147	1150	1158	1145	1176	1167	1176	1147	28	1150	1166	1147	1159	1168	1167	3	1133	1183	1158	1099	1158	1158	1164	1159	1175	1150	1165	1167	1137	1136	1148	1176	1164	1168	1135	1145	1148	1154	1163	1150	11	1166	1136	1147	1154	1176	1146	1154	1145	67	1147	1167	1154	1158	1147	1154	1166	1147	1147	1168	1165	1147	1158	12	1154	1147	1175	1167	4	1142	1144	1169	1159	1176	1167	27	1144	1146	1148	1166	1173	12	1144	1147	1100	1146	1177	1167	1158	2	1149	1145	1157	1099	1154	1155	1162	1162	1177	1184	1146	5	1168	1168	1173	1166	1157	1147	1136	1153	1152	1153	1143	1165	1153	1153	1153	1158	1172	1176	1157	1169	1146	2	1147	1167	1146	1166	1162	1155	1145	1165	1169	1158	1147	1164	1147	1167	1165	1167	1165	1174	1150	1100	1167	1151	1168	1143	1158	1166	11	1166	1158	1158	1147	1168	1171	1171	1147	1100	1154	1172	1147	1139	1153	1169	5	1168	1168	1166	1141	1176	1100	1157	1166	1146	1174	29	1165	1183	1170	1164	1146	1147	1168	1167	1158	1149	1143	1164	1168	1150	1176	1146	1147	1165	1157	1147	1147	1166	1168	1165	1151	1176	1175	1176	1168	1165	1165	1176	1147	1147	1165	1175	1148	1164	1145	13	1148	1147	1167	1168	1147	1176	1176	1166	1150	1166	1165	4	1151	1136	1136	1147	1147	1149	1170	1148	1139	1176	1167	1175	1168	1136	1144	1147	1156	1147	1166	1158	1167	1164	1135	1135	1145	1162	1165	1167	1167	1159	1162	1158	1176	1164	13	1166	1147	1176	1145	1156	1158	1151	1147	26	1135	1157	1167	1168	1176	1143	1164	1099	1144	1146	1142	1165	1155	1166	1165	1175	1158	1164	1149	1176	1163	1166	1147	10	1171	1143	1165	1148	1165	1167	1157	1148	10	10	1180	1176	1153	1169	1166	1136	1165	1167	1158	1175	1168	4	1004	1147	1154	1136	1166	30	1148	1147	1159	1171	1166	1147	6	1175	1147	1150	1156	4	1148	1166	10	1176	1177	1158	1172	1155	10	1146	1156	1158	1167	1145	1149	1099	1151	1164	1146	1146	1143	1155	1164	1146	1169	1168	1075	1147	1151	1159	1137	1144	1166	1135	1158	1166	13	1148	1174	1176	1142	1158	5	1176	1151	1150	1167	1148	1176	1144	1136	1144	35	1165	1169	1154	1146	1137	1146	1145	1168	1145	1147	1169	1144	1144	1151	1166	1164	1145	1147	1158	1143	10	1151	1165	1147	1136	1147	1153	1148	1168	1166	1165	1150	1100	1158	1176	1149	1176	1142	1149	1155	1147	1147	1159	11	1147	1165	1147	1144	1151	1172	1151	1137	1169	1146	1177	1144	1166	1137	1179	38	1136	1147	1147	1144	1159	1167	1143	1147	1175	1147	1147	1157	1168	1157	1147	1169	1144	1163	1146	1146	1147	1145	1147	1147	26	1144	1150	1165	1143	1146	1099	1147	1144	1147	1163	1136	4	1166	1166	1165	1147	1165	1148	1167	1166	1169	1153	1165	1165	1174	1139	1152	1167	1148	1145	1176	1146	1147	1164	22	1166	1146	1176	1146	1183	1147	1165	1164	36	1163	1163	1164	1177	1168	1164	1147	1147	1157	1147	1165	1157	1147	1136	1176	1159	1146	1165	1137	1169	1147	1147	1153	1154	1153	1145	26	1079	1165	1151	1147	1147	1166	1166	1147	1147	1147	1169	1157	1158	1176	1166	1147	1147	1175	1148	1145	1158	1151	1136	1173	1144	1148	1176	1159	1151	73	1146	1146	26	1168	4	1166	1146	1149	1176	1180	1168	1160	1147	1168	1135	1165	1146	1165	1160	1166	1141	1166	1146	1164	1154	1176	1151	1151	1150	1157	1169	1146	1167	1133	1155	1167	1175	1166	1151	1169	1177	1166	1168	1165	1165	1136	1179	1165	1165	1147	1150	1147	210	1176	1176	1165	1145	1147	2	80	11	1089	1148	1146	30	1143	1147	1166	27	1163	1139	1144	1170	1165	1180	1146	1148	1154	1168	1148	1167	39	1175	1171	1166	1176	1169	1147	1165	1146	1148	1145	13	1147	1168	1165	1159	1166	1169	1099	1164	1157	1147	1176	1147	1166	1147	1145	1145	1144	1164	1150	1165	1165	1158	1155	1166	1168	1167	1159	1175	9	1147	1158	1135	1147	1176	1176	1169	1152	1147	1146	1163	1144	10	1151	1167	1150	1136	10	1158	1146	1147	1145	13	1159	1169	1157	1167	11	30	1158	1168	1149	1176	1176	1176	1175	1167	1147	24	1144	1185	1158	1169	1166	1166	1137	4	1144	1147	1154	1145	1175	1165	3	29	1101	1150	28	1162	1176	1136	1149	1168	1167	1151	1145	11	1148	31	14	1159	86	1151	1147	1147	1152	1168	1155	1145	1147	1147	33	1167	1137	1147	1148	1167	1168	1173	1159	1144	10	1175	1098	1168	926	1146	1175	1146	1164	1136	10	1171	1157	1171	1082	1165	1167	1157	4	1167	1173	1163	1163	1176	1168	1147	1153	29	1158	1165	1148	1147	1176	1166	1164	1167	1154	1158	5	1143	10	1147	1143	1165	1165	1150	28	1159	1166	1168	1147	8	1144	1145	1176	1165	1175	1147	1146	1176	1176	1151	1145	1169	1099	1099	1099	1152	1155	1157	1154	1108	1150	1150	1162	1141	1147	36	1157	1158	1149	1167	1146	1165	1147	1147	1151	70	1157	1183	5	1168	1163	1168	1149	1163	1146	1151	1158	1166	1166	1151	1165	1167	38	1176	1139	1148	1171	1146	1147	1147	1144	1157	1167	1136	1176	1146	1165	1161	1142	1167	28	1166	1157	1157	1146	1167	1142	1146	1143	1148	36	1147	1165	1148	1176	1153	28	1147	1138	1158	13	1147	1100	1163	1165	1177	1145	1144	1144	1158	1143	1143	1137	1149	1149	1168	1154	1154	1145	1147	4	1164	37	1147	1148	1144	1144	829	1150	1155	1146	1159	1165	1165	1177	1146	1168	1147	1175	1168	1158	1165	1161	1141	1179	1157	1165	1164	1168	13	1168	1164	1144	1144	1159	1169	1146	11	1149	1167	1145	1146	1144	1178	1166	1143	1157	1169	1136	5	1154	1162	1169	1167	1167	1164	1053	1165	1100	1158	1149	1163	1147	1105	1163	1172	1177	37	1159	1147	1169	1169	1168	1168	1165	1165	1143	1150	1147	1166	1147	28	1159	1165	1164	1182	1148	1158	1165	1169	1136	81	1160	7	1176	1147	1100	1166	1153	1150	1151	596	1089	1168	1103	1157	37	1158	1159	1147	1166	1158	1143	1143	1176	1143	1147	80	1164	1168	1162	10	1147	1168	1143	1148	29	1154	1170	1148	1185	1167	1136	1154	1136	1176	1147	1166	1163	1155	1169	1147	1145	1146	1147	1147	1163	1183	1166	1167	1169	1169	1154	1144	1143	1153	38	1176	1146	1145	1173	1147	1150	1100	1170	1157	1158	1167	1164	1151	1139	1159	1167	27	1145	1144	14	1147	1145	1165	1148	1143	1150	1165	1167	1147	1164	13	1162	1151	1159	1158	1157	1159	1166	1136	27	1181	1167	1147	1143	1176	1176	1176	12	1147	1147	1147	1145	1147	1148	810	1099	1152	1165	1176	1176	1176	1176	1147	1142	1166	1146	1160	1153	1164	1148	1136	1166	14	1153	1154	1156	1147	1159	1167	1159	1151	1167	1151	1147	1146	1177	1176	1149	1153	1146	1146	1166	1149	1159	1154	1147	1147	1147	1179	1147	1158	1154	29	1159	1175	1150	1149	1165	1176	1176	1146	1168	1177	1161	1147	1147	1146	1143	1147	1146	1144	1168	1145	1145	1145	8	2	1165	1135	1178	1158	1145	28	1168	1147	1181	1183	1177	1158	1144	1157	1147	1136	1144	1167	1174	1145	1177	1150	1144	1147	1167	31	1144	1150	1143	1166	1156	1147	1176	1149	1148	1157	1136	1155	1136	1150	1134	1136	1167	1153	1168	1168	1178	1167	12	1159	1166	1153	74	1158	1168	1167	1169	12	1147	1157	1175	1176	1156	1162	1135	1166	1167	1147	1147	1177	1176	1155	1168	1176	1176	1176	1173	1155	1176	1137	1147	1159	1166	1140	1099	1147	1136	1104	1167	1147	1163	38	1163	7	1153	30	0	1159	1169	1140	1147	1136	1144	1176	1148	1166	1166	32	1100	1153	1165	1166	1143	1155	1152	1147	1150	1145	1176	1177	1175	1164	1176	1145	1176	1168	1158	1174	27	1176	1152	1147	1162	1139	1168	7	7	1147	1159	1158	1156	1151	1158	1149	1146	1165	1168	1147	1155	1163	1136	1168	1162	82	1146	1158	1101	1147	1167	1169	1166	1163	1147	1147	1168	1100	1158	9	1144	1176	1176	1156	1150	1157	1170	1153	1157	1146	4	1146	1144	1146	1176	1176	1138	1154	1164	1167	1145	1167	1167	1144	34	1147	1147	1174	1162	1160	1166	1166	1168	1167	1159	1158	1159	1166	1148	1165	1175	1176	1156	1158	1165	1176	1176	1147	1154	1151	1149	1164	1167	1166	10	1164	1142	1136	1159	1158	1164	1136	1153	1149	1059	1149	28	1168	1147	1168	1147	1150	1136	1000	1147	1142	1168	1147	1149	1147	28	1168	1167	1147	29	1167	1159	1150	1157	1165	1149	1165	1147	1151	1147	1152	1147	1144	1167	37	11	1147	1154	1168	1163	1147	1154	1157	1176	1176	1167	1145	1147	1171	1143	1147	1168	1158	5	1147	1166	1155	1165	1143	1176	1176	1168	4	12	1146	1158	1165	1176	1136	1158	1146	1142	1159	1100	1178	1149	1164	1165	1177	1165	1151	1144	1166	1166	1179	38	75	1144	1161	1159	1158	1159	1146	1167	1166	1166	1166	1168	1150	1168	1150	5	1144	1150	1142	1169	1167	1165	8	1076	1148	1157	1155	1151	1157	1177	1156	1151	1143	1162	1154	1143	1168	1147	1166	1137	1165	1162	9	1155	1147	1147	68	1165	1168	1166	1147	1176	1148	1168	1165	1168	1162	1155	1168	1136	1166	1149	1166	1166	1176	1169	1136	1151	1155	1150	1164	1148	1147	1154	1135	1176	1176	1148	1154	1163	1165	1147	1167	1167	1158	1163	1151	1165	1164	1166	1166	1150	1149	1168	1167	1173	82	1178	1165	1144	1144	14	1166	1168	1137	1158	1167	1167	1147	1168	36	1154	1149	12	1146	1167	1165	1177	6	1169	1163	1158	1176	1156	1152	1156	1146	1100	1164	27	1135	10	1169	1154	1177	1147	1168	1165	1151	1169	1168	1176	1151	1154	1169	1167	1175	1147	1142	1167	1144	1176	1176	1175	1176	1176	1156	1144	4	1147	1168	1147	1137	1143	1146	1154	1143	1147	1158	1154	1167	1159	57	1155	1147	1174	8	1165	1169	12	1099	1167	1173	1176	1177	1155	1176	86	1147	1158	1162	1159	1099	1176	1173	1165	42	1176	1158	1162	1165	1148	1137	1149	1006	1146	1146	1160	1165	1154	1137	1159	1173	1158	1151	1149	1166	1167	1180	1154	1173	1155	1155	1166	1137	1165	1159	1147	1165	1147	1147	80	1145	1166	1168	1136	1166	1154	1101	1158	1166	1162	1154	1155	1158	1165	1174	1183	1158	1144	1167	1163	1155	1180	1142	1147	1137	1159	1145	1146	1152	3	1166	1176	1154	1143	1150	1168	1150	1143	1179	56	1167	1155	1147	1148	1152	1171	1147	1164	1148	1166	1184	1166	1159	1145	1167	1164	1176	1151	1144	1169	1158	1147	1136	1167	1162	1165	1176	1165	1150	1166	1159	1167	1176	1164	66	1139	1158	1157	1147	1145	1146	1169	1147	1180	37	1166	1168	1169	1152	1162	1165	1147	1146	1166	1107	1169	4	1150	1158	1168	1159	1160	1169	1169	1151	1147	1147	1176	1167	1167	32	1154	1180	1152	1167	1165	1131	1150	1154	1149	1145	1147	1147	1133	1159	1165	1168	1165	1167	40	1145	1148	1165	1138	37	1158	1167	1152	1143	1166	1008	1160	1160	1147	12	1165	1153	1167	1167	1154	1147	1165	1166	1156	1176	1176	1171	1147	1176	1176	1163	1168	1149	1168	1176	1147	6	1157	1156	1166	1166	1168	1169	1148	1154	1144	1166	1158	1154	1176	1153	1156	1176	36	1154	1168	1168	1165	1149	1147	1166	1166	1149	1154	1147	1177	1165	1158	1167	1148	1175	1169	1168	1155	1167	1176	1184	1133	4	1167	1168	1158	1152	1157	1167	1166	1151	1176	1146	1176	1136	1176	1147	1159	1147	1158	1151	1133	1166	72	10	1166	1165	1183	1158	1132	1162	1158	1155	1156	1156	69	1146	1166	1170	1158	1167	1146	1101	1167	1157	1140	1146	1157	62	1180	1145	1163	1137	1166	1154	1149	1165	1163	1156	1136	1177	31	1166	1172	1167	1167	1177	1165	1166	1117	1168	1156	28	1167	1175	1166	1165	1170	1156	1158	1166	1167	1166	1176	1166	1135	1166	1176	1176	1149	29	4	1160	1137	1157	1147	1168	1157	1165	1136	1144	1176	39	1155	1144	1167	1167	1175	1158	1166	1147	1159	1159	1159	1148	1176	1158	1147	1176	1147	1166	1164	1168	1154	1176	1176	1166	1153	1153	1140	1154	1169	1158	1162	1167	1168	1165	1152	1168	1163	1169	10	1157	1166	1166	1168	1168	1176	1144	1159	1160	1176	1176	1184	22	1176	31	1167	1151	1165	1175	1008	1144	1177	1151	1159	1159	1168	1149	1150	1165	31	14	1176	1176	1158	1147	1141	1147	1159	1163	1135	1165	1182	1168	36	1176	1171	1149	6	1146	1186	1168	1168	1142	1165	1182	1169	1142	1164	1146	1145	1149	1175	1168	1166	1165	1158	1143	1152	1168	1159	1166	1167	1159	1166	1174	1156	1156	4	1144	1148	1154	31	1165	1166	1140	1147	5	1134	1168	1166	1169	32	1176	1152	1165	1165	1167	1159	1153	1165	12	1158	1164	1147	1147	1147	1176	1158	1176	1168	1148	6	1169	1171	1157	1145	9	1168	1166	1149	1158	1152	1176	27	1143	39	1155	1163	1134	1165	1154	62	1142	1120	1149	1157	1168	1176	1168	1152	1180	1160	1147	1147	1147	1166	1166	1147	1147	1182	1176	1146	1165	1162	1168	1166	1173	1153	1174	1177	1153	1176	1147	1176	1169	1162	1177	1168	1168	1157	1157	39	1137	1153	16	1150	1150	1149	1167	1165	39	1152	1100	1176	1167	1167	1144	1150	1150	1160	1152	1154	1169	1150	1150	1166	1138	1166	1158	1157	1150	1150	1177	1168	1163	1124	1166	1143	1151	1147	1159	1168	1176	1166	1147	1151	1138	1179	1168	27	1167	39	1143	1155	1165	1171	1159	1156	1176	1167	1136	1166	1176	1143	1164	1155	1167	10	1165	1150	1166	1166	1167	1176	1168	1166	1177	1165	1166	1143	1165	1165	15	1158	1162	1136	1177	1176	1169	1177	1166	1154	1166	1139	1166	1143	1166	1159	1170	1166	1166	1166	1146	1164	1167	1177	1158	1159	1169	1169	1150	1162	15	1148	1150	1170	1144	1165	1147	1162	1147	1168	1159	1155	1167	1099	1176	1163	1176	1174	1175	1157	1166	1159	1168	5	1166	1166	1168	1146	1168	1146	1150	1167	1154	1147	1171	1166	1150	1143	1163	1101	1165	1156	1141	1169	1164	1162	1166	1136	1160	1147	1168	1171	69	1099	1176	1166	1176	1167	1155	1099	1176	1143	1169	11	1170	11	1147	1154	1154	1137	1168	1176	1176	1158	1163	1159	1166	1165	1152	1153	1180	1176	1153	1153	1153	1163	1152	1165	1149	1149	11	1143	1176	1176	1163	11	5	56	1154	1135	1176	1166	1159	1155	1175	1169	1157	27	1158	1168	1166	1165	1176	1159	1150	1166	1168	1159	1166	1176	1153	1104	1177	1172	1136	1152	1169	1151	1100	1160	1165	1163	1169	1159	1154	1176	1155	1165	1167	1164	1166	1149	1150	1162	1168	1176	1141	1151	1164	1106	1168	1166	1177	1151	1144	1176	1136	1151	1176	1176	1147	1149	1149	1156	1158	7	1158	1167	1147	1176	1166	1158	1169	1171	1165	1158	1157	1154	1136	1147	1166	1167	1167	1165	1165	1114	1182	1143	1151	1150	1164	1166	1136	1158	1099	1175	1168	1166	1176	1176	27	1147	1167	1165	1163	1166	1166	1166	1147	1169	1176	1176	1177	1169	1159	1160	26	1168	1135	12	1158	1166	1166	1174	1165	1136	1153	1164	1152	1167	1174	1147	1157	1166	1146	1164	1136	1167	1167	1167	1149	1168	1165	1159	27	1163	1143	1157	1175	1158	1153	1158	1166	1165	1167	1147	1101	1146	1149	1143	1150	1157	1157	1173	1176	1153	1151	1153	1147	1146	1151	1151	1183	1154	1147	1144	1100	1147	1166	1169	1176	1177	1165	1168	1151	1176	1174	32	1166	1176	1151	1158	1168	1176	1182	1176	1155	1176	1175	1176	1176	1176	1167	1153	1167	1165	1166	1166	1167	1152	1159	1166	1150	1175	1163	1157	1178	1166	1158	1155	1143	1177	1158	1147	1172	1151	1154	1183	1177	1163	1167	1166	1158	1155	1100	1174	1174	1174	1135	17	1168	1176	1135	1180	1166	1166	1144	1150	1158	1171	1176	1176	1168	1169	1156	1180	1152	1162	33	1166	1174	1164	1176	1147	1147	1170	1158	1167	1150	1174	1160	1166	650	1165	1154	1171	1168	1157	1153	1165	1176	1164	1155	1142	1176	1158	1158	1159	1159	1176	1164	1159	1158	1167	1167	1154	1154	1133	1159	1155	1146	1176	1153	1176	1175	7	1159	1166	1166	1166	1147	1174	1143	1166	1155	1158	1185	1169	1144	1164	1167	1162	1147	1167	1147	1156	1162	1139	1158	1154	1173	1167	1167	1136	1166	1163	1166	1166	1175	1167	1100	1150	1150	1176	1176	1158	1144	1136	1164	1176	1182	1169	1149	1139	1157	1164	1166	1170	1165	1166	1166	1161	1179	1166	1135	1147	1180	1169	1153	1152	1136	1176	1177	1159	1177	1135	1166	1151	1167	1143	1137	1159	1164	1166	1157	1149	1180	1147	1147	1177	1137	1181	1158	1159	1150	1164	1101	1162	1154	1167	1167	1166	1180	1171	1135	1175	1177	1166	1166	1149	1166	1168	1154	8	1175	1154	1169	1167	1165	1166	5	1166	1177	1158	1154	1157	1161	1168	1177	1156	1167	1147	1177	1166	1167	1150	1176	1168	1163	45	1167	1166	1165	1167	1005	1176	1150	1157	10	1172	1166	27	1150	1157	1154	1159	1156	1162	1149	1166	1176	8	1155	1143	1147	1176	1150	1152	1165	1163	1159	1168	1166	1166	1139	1170	1166	1166	3	1166	1154	1162	25	1158	1145	1168	1167	1163	1147	1150	1176	1159	38	1177	1168	1166	1176	1154	1163	1155	1076	1155	1155	1168	1149	1149	1167	1155	1165	1165	1165	1166	32	1168	1154	1167	1174	1168	1147	1159	1151	1178	1159	1147	1165	1150	1155	1147	1135	1158	1169	1155	1167	1151	1164	38	1156	1165	27	1185	1165	1165	1161	1168	65	1151	1151	30	1144	1171	1154	1167	1160	1166	1159	1173	1183	30	1168	1165	1176	1147	1176	1181	1149	1167	10	1164	1173	1166	1166	1166	1165	31	1165	1135	1176	1166	31	1165	1172	1154	1147	1151	9	9	1151	1149	1164	1167	1177	1166	1147	1176	26	1184	1176	1176	1173	1166	1169	1150	1158	1167	1178	1163	38	1150	1167	1166	1176	1166	1154	1151	1168	1158	1176	1171	1166	1165	1164	1169	1167	1166	1167	1151	1137	1166	1144	1157	1150	1165	1155	1166	1165	1172	1096	57	1144	1150	1166	1159	1166	1159	1176	1076	1168	1158	1166	1139	1150	1170	1177	1168	1184	1184	1139	1176	1159	1170	33	1178	1165	1176	1169	1162	1165	1153	1149	1176	1143	1147	1157	1159	1149	1166	1149	1184	1166	1140	1165	1176	1154	1168	1165	1166	1165	1160	12	1134	1164	1149	1165	1152	1177	1169	1161	1146	1177	1178	1145	1135	1176	1147	1149	1168	1177	1173	1165	1168	1167	1143	1177	1151	1108	38	1167	1149	1177	1147	1162	1144	1158	1174	1153	1158	1157	1140	1177	1159	1134	1166	1135	1165	1136	1166	1159	1161	1176	1165	1173	1165	1170	1175	1167	1169	1100	1177	1168	1153	1165	1163	13	1170	1147	1153	26	1168	1170	1163	1154	1158	1160	1176	1154	1167	1136	1164	1157	1164	1147	1150	1136	1165	9	1159	1143	1175	1154	1167	1144	1145	1136	1168	1168	1158	1167	1142	1163	1148	1177	1165	1136	1167	1153	1167	1167	1158	1136	1176	1169	1158	1168	1159	1176	1167	1135	1166	1150	1169	1143	1174	1176	1167	1176	1168	1167	1101	1099	1176	1167	1165	1174	1167	1100	1147	1168	1143	1136	1172	1157	1177	1158	976	1168	1168	1167	1166	1157	1105	1166	1167	1136	1152	1154	1167	1166	1153	1166	1166	1157	8	1144	1136	1180	1181	1165	38	1169	1149	1175	1147	1148	1166	1166	1177	1149	1149	1168	1177	1146	1168	1176	1167	1173	1175	1149	1166	1169	1165	1136	75	1176	1155	1150	1166	1176	1164	1147	1164	1167	1159	1168	1167	1159	1159	1158	1150	1144	1157	1166	1176	1156	1170	1175	1144	1149	1136	1158	1155	1145	1177	1166	1159	1182	1182	1148	1155	1156	1166	1175	1161	1147	1169	1137	1168	1144	13	1153	1167	1101	1163	1169	1167	1160	1167	1157	1135	1135	1147	1159	1166	1168	12	1137	1169	1166	1144	1167	1169	1152	1150	1144	1158	1137	1168	1176	1166	1168	1159	1158	1138	1157	1147	1176	1166	1158	1176	1100	1143	1159	1155	1176	1176	1142	1185	1157	1161	1145	1146	1168	1136	1166	1164	1136	1176	1158	1176	1158	1162	1158	1177	1169	1167	1165	1154	1167	1182	1157	1174	31	1164	1170	1173	1167	1182	1151	1145	29	1166	1166	1100	1138	1136	1166	1174	1148	1165	1176	1164	1165	1166	1135	1167	1166	1166	1135	1176	1177	1167	1147	1157	1168	39	1166	1166	1146	1166	1165	1167	86	1167	1138	32	1157	1176	1149	1166	1137	1164	1166	1146	1170	1157	1186	1157	1168	1166	1167	1135	1147	1154	1151	1137	1149	1170	1162	1168	1166	1176	1166	1159	1167	1167	1167	1169	1139	1143	1138	33	1154	1151	1156	1159	1164	80	1165	1005	1147	1167	1166	1167	33	70	1167	1147	1166	1157	1178	1162	1147	1159	32	1167	1170	1168	1158	1169	34	32	34	32	34	34	33	33	35	1176	1147	1007	33	75	1163	34	1136	1158	1136	1159	1169	1169	1176	1136	1154	1166	1190	1173	1176	1168	1159	1175	1169	1164	1164	1001	1137	1166	32	1158	1167	1147	1150	1167	1147	1169	1163	1100	1173	1166	1150	1150	1147	1159	1165	1149	1169	34	32	34	31	34	34	33	33	35	1176	1147	1006	33	75	1163	1135	1135	77	29	1155	1167	1165	1136	1162	1175	1165	1182	1150	1150	1154	1165	1154	1144	1166	1166	1170	1176	1171	1147	1164	1158	1166	1136	1100	1155	1159	1165	1147	1187	1166	1154	1135	1150	1145	1145	27	1181	1170	1168	1176	1175	1176	1176	1163	1171	1157	1166	1174	15	1176	1163	1158	1168	1150	1165	39	14	1166	1166	1154	1159	1167	1153	1177	1166	1154	1154	1154	1154	1149	1160	11	1146	1151	1146	1159	1159	1165	1159	32	1181	1163	31	1176	1165	39	1163	1147	1177	1172	1178	1176	1164	1166	1168	1166	1170	1176	1167	1152	1166	1165	1150	1177	1165	1166	1151	1166	1167	1154	1158	38	1169	1173	1161	1168	1163	1159	1166	1166	1147	4	37	1150	1142	1141	1167	1136	1165	1159	1136	12	1100	1149	1167	1159	1148	1157	1001	1136	1136	1177	1009	1164	1136	1167	1168	1150	1146	1146	1141	1167	1147	1166	1164	29	1154	1167	1141	1175	1136	1176	1147	1142	1176	1168	1166	1175	1154	1166	1166	1176	1167	1147	1166	1166	1167	1146	1176	1157	1147	1168	1147	1176	1149	1164	1158	1167	1169	1168	1166	1166	1167	815	10	1152	1166	1144	13	1154	1009	1158	39	1166	615	39	1161	1149	1136	1154	1081	1168	1176	1159	1168	1147	1159	1169	1169	1161	1169	1167	1151	10	1166	1157	1156	1157	1158	1171	1166	1165	1183	1164	1176	1166	1166	1166	1166	1154	1168	1168	1159	169	1166	1156	1159	1159	1176	1157	1168	3	1146	1169	1138	1155	1173	40	1168	1147	1166	1169	1137	1166	1136	1154	1149	1144	1169	1157	1159	1164	1164	1167	1160	1153	1176	1142	4	1166	1166	1168	1162	1171	6	1164	1175	1155	1136	1176	1148	1161
1530893	1128	1147	1156	1126	1128	1116	1143	1134	1110	1120	1136	1130	1120	1133	1146	1140	1154	1103	1105	1129	1129	1065	1105	1140	1134	1126	1117	1136	1117	1115	1121	1136	1133	1131	1068	1124	583	1144	1138	1127	6	569	1117	1140	1150	1112	1124	1148	586	1124	1062	1109	583	1136	1143	1130	1131	1128	1143	1154	1147	1114	1114	1132	1128	1129	582	1133	578	1133	1107	577	1123	1146	1115	1146	1107	1115	1130	1153	1145	1140	1140	1140	1139	1125	1115	1133	1112	1134	1152	1146	1116	1137	1142	1067	1139	1134	1115	1115	1132	1	1146	1138	567	1127	1113	1105	1111	1146	1152	1150	566	1146	1159	1158	1128	1132	1153	1146	1145	1134	1139	1145	569	1138	1146	1113	1146	1104	1148	1131	1116	1134	1126	719	1134	582	1066	1139	1105	1145	1156	1142	1116	1140	1138	1107	1146	2	1066	1153	1119	1140	1066	1141	1112	1109	1144	1126	1133	1144	1167	1115	1132	1116	1066	1159	1128	1125	1138	1145	1133	1140	1139	1109	1141	1139	1124	1066	1135	582	1137	1137	1140	1146	1109	1135	1137	1133	1145	1123	1136	1107	1138	1067	1133	1117	1112	1144	1116	1141	1134	1141	1152	1130	1117	1067	1140	1115	1105	1138	1134	1108	1112	1146	1133	1124	1109	1130	1140	1066	1146	1148	1133	1132	1133	1134	1131	1140	1160	282	1146	1159	1135	1133	1146	1108	1147	1132	1130	1132	1111	1134	1146	1155	1108	1133	1133	1147	1146	1134	1146	1147	1132	1134	1124	1145	1112	1114	1158	1132	1003	1133	1146	1133	1146	1143	1168	583	1153	1134	1122	1122	1120	1145	1128	1152	1114	1144	1131	1127	1128	1133	1146	1108	1108	1145	1128	1134	1132	1132	1145	1128	1133	1113	1134	1146	1146	1134	1134	1146	2	1146	1116	1139	1121	1146	1134	1133	1149	1146	1068	1113	1144	1132	1133	1121	1066	1135	1136	1113	1146	1068	1134	1159	1148	1116	1146	1152	1132	1142	1105	1159	1134	1067	1132	1116	1068	1115	1115	1134	1133	1116	1128	1116	1120	1127	1133	1136	1133	1132	1142	1113	1133	1105	1108	1108	1134	1168	1142	1140	1125	1134	1090	1068	1145	1066	1134	583	2	1159	1146	1112	1106	1124	1133	1134	1132	1144	1133	1112	1122	1112	1137	1145	1131	1125	1139	1145	1151	1131	1159	1133	1133	1107	1111	1146	1139	1132	1128	1137	1146	1128	1141	1133	1067	1151	1158	1133	1158	1133	1134	1146	1153	1128	1135	1135	1134	1140	1117	1153	1146	1155	1128	1158	1157	1124	1111	1133	1	1132	1133	1067	1149	1114	1133	1105	1065	1105	1119	1140	1112	1130	1145	1133	1128	1137	573	1157	1063	1131	1153	884	1132	1144	1146	1116	1113	1116	1127	1151	1134	1158	1066	577	1146	1127	1113	1144	1132	1113	1144	1133	1138	1119	1144	1110	1159	1114	1144	1146	1109	1150	1143	1133	1146	1109	1109	1133	1160	1160	1105	1155	1130	1117	1146	1146	1157	579	1135	1134	1134	1112	1128	1111	1145	1140	1109	1145	1146	1126	1144	1143	1140	1115	1132	1145	1112	1123	1143	1143	274	1130	1108	1143	1154	1143	1135	1149	1130	1139	1129	1132	1146	1150	1114	1111	1146	1136	1133	1152	1159	1147	1091	1111	1109	1137	1068	1117	1144	1105	1116	1143	1065	1112	1112	1134	1128	1135	1146	1108	1148	1108	1134	1107	1151	1149	1134	1113	1105	1156	1113	1116	1134	1130	1117	1116	1149	1134	1133	1118	1109	2	1118	1124	1105	1155	1065	1113	1159	1134	1134	1134	1067	1133	1109	1159	569	1145	1148	3	1138	1151	1146	1067	1131	1113	566	1128	1146	1140	1100	1140	1158	1140	1146	1110	1134	1115	1130	1134	1123	1129	1153	1131	1110	1126	1127	1132	1107	1116	1134	1134	1134	1134	1146	1133	1116	1111	1112	1113	1134	1138	1134	1159	1114	1143	1143	1135	1135	1114	1116	1115	1116	1142	1134	1105	1129	1112	1146	1116	1137	1124	1108	1109	1119	1132	1112	1063	1067	1066	1110	1134	1114	1068	1158	1146	1135	1130	1138	1133	1159	1115	1125	1142	1145	1112	1133	1127	1152	1158	1145	1150	1159	1145	1037	1112	1067	1139	1146	1135	1112	1152	1105	1158	1137	1133	1128	1146	1132	1146	1112	1117	1160	1109	1151	1116	1146	1140	1155	1145	1135	1134	1127	1127	1135	1134	1146	1112	1140	1134	1105	1154	1147	1138	1117	1135	1134	1151	1145	1152	1135	1144	1132	1134	1128	1134	1159	1155	1134	1124	1144	1133	1113	1135	1108	1138	1128	1144	1138	1146	1134	1128	1151	1133	1131	1151	1134	1134	1147	1146	4	1117	1105	1146	1146	1138	1146	1133	1108	1134	1146	1133	1137	1117	1117	1117	1132	1137	1123	1116	1128	1	1142	1143	1073	1146	1063	1114	1114	1139	1139	1152	1134	1117	1139	1146	1107	591	1146	1065	1142	1139	590	1147	1134	1127	1147	1153	1141	1127	1134	1136	1109	1134	1073	1	1118	1118	1134	1131	1134	1112	1132	1146	1146	1140	1117	1066	1132	1118	1143	1132	1132	1117	1140	1134	1116	1134	1134	1146	1162	1134	1148	1122	579	1134	1146	1158	1101	1131	1073	1139	1153	1152	1134	1134	1140	1132	1134	1119	1100	1134	1127	1160	1131	1159	1110	1062	1105	1123	1146	1134	1127	1153	1132	569	1140	1139	275	1113	550	1134	1134	1159	1159	1134	1116	1114	1115	1132	1134	1113	572	1113	1113	1134	1135	1134	1154	1066	1127	1134	1133	1109	1140	1114	1134	1142	1134	1134	566	1112	1134	1120	1128	1109	1127	1134	1158	574	1148	1134	1	1138	1109	1159	1154	1135	1134	1137	1134	3	1145	1	1126	575	1145	1109	1157	1152	1134	1127	1143	1066	1153	1133	1135	1117	1151	1112	1160	1148	1151	1134	1117	1128	1134	1117	1133	1155	1134	1136	1117	1133	1134	1118	1146	1134	1134	1068	1146	1134	1134	1160	1117	1134	1107	1065	1159	1122	1132	1138	2	1128	1139	1159	1132	1133	1135	1064	1133	1159	567	1135	1138	1133	1130	1065	1126	1159	1116	1132	1133	1137	1117	1118	1116	1111	1109	1139	1133	1159	1101	1101	1124	1109	1131	1134	1153	1116	1115	1116	579	1147	1116	1116	1116	1134	1084	1128	1132	1140	570	1139	1134	1109	580	1108	1149	1118	1133	1141	1140	1136	1134	1152	572	1148	1146	1136	1147	1124	1112	1138	1146	1114	1139	1123	1132	1108	1160	1108	1133	1133	1134	1068	1140	1140	566	1139	1118	1133	1134	1155	1116	1140	1158	1137	1137	1145	1122	1127	1139	1133	1108	1133	1106	1159	1146	1135	1122	1151	1133	1134	1068	1143	1133	1114	1123	1139	1148	1113	1127	1133	1134	1146	1119	1106	1134	1145	1138	1147	1113	1127	1126	1128	1138	1145	1146	1128	1134	1134	1146	1107	1134	1143	1133	1160	1135	1134	1137	1137	1134	1128	1128	1142	1113	1108	1115	1159	1113	1153	1152	1134	1134	575	1116	1135	1126	1128	1109	1107	1067	1152	1133	1106	1132	1135	1108	1138	1143	1138	1152	1152	1133	1143	1146	1109	1109	1	1150	1133	1127	1145	1159	1147	1134	1128	1123	1139	1135	1114	1134	1157	1152	1119	1146	1066	1128	584	1145	1137	1115	1133	1123	1146	1138	1146	1146	1126	1133	1139	1100	1127	1126	1145	1134	1159	1140	1125	1146	1110	1065	1138	1132	1135	1159	1159	1138	1128	1116	1145	1145	1152	1146	1109	1133	1126	1066	1159	1148	1135	1117	1152	1108	1159	1134	1134	1	1140	1065	1134	1159	1127	1134	572	1130	1159	1135	1146	1159	1128	1130	1134	1131	1118	1160	1133	1131	1135	1109	1133	1111	1139	1113	1064	1133	1133	1124	1118	1145	1133	1140	1139	545	1134	1113	2	1153	565	1108	1152	1133	1064	1159	1135	1125	1126	1123	1132	1159	1128	1113	1112	1109	1135	1139	1133	1153	1132	1158	1065	1068	1117	1133	1154	573	1133	1066	1132	1105	1138	1100	1132	1114	1108	1152	1134	1134	1133	1131	1159	1113	1146	1134	1152	1134	1116	1135	1138	1108	1129	1112	1138	1132	1129	1111	1127	1131	1099	1118	1134	1134	1135	1159	1134	1147	1134	1124	1112	1147	1101	1152	1138	1133	1109	1132	1108	1152	1128	1158	1152	1134	1134	586	3	1143	1124	1134	1127	1134	1134	1133	1146	1119	1134	1140	581	1145	1133	1133	1134	1133	1111	1134	1157	1132	1113	1146	1124	1132	1139	1134	1124	1134	1151	1152	1159	1108	1108	1065	1133	1145	1135	1136	1108	1137	1116	1146	1150	1107	1155	1114	1137	1134	1133	1128	1133	1135	1064	1161	1108	1133	1126	583	1138	1134	1147	1138	1158	1066	1145	1146	1130	1066	1146	1134	1134	1133	1105	1146	1132	1134	1153	1128	1133	1133	1145	1153	1067	1134	1105	1117	1117	1116	1133	1157	1048	1146	1113	1134	1134	1108	1108	1134	1134	1134	1065	1139	1133	1128	1066	1134	1106	1125	1135	584	1119	1113	1152	1140	1132	1133	1128	3	1113	1156	571	1133	1157	1137	1157	1142	1133	1116	1128	1144	1068	1135	1134	1084	1152	1146	1133	1146	8	1148	1122	1108	1135	1141	1118	1128	1113	1113	1112	1133	1140	1133	1109	1150	1118	1146	1108	1146	1113	1140	1128	1108	1121	1107	1146	1152	1135	1146	1146	1134	1111	1134	205	1128	1128	1107	1134	1134	1159	1158	1159	1060	1135	1134	1157	1131	1134	1148	1157	1151	1155	568	1124	1146	1140	1133	1134	1117	1137	1135	1068	1158	1126	1140	1108	1127	1140	1134	1146	571	1134	1134	1159	1134	1138	1146	3	1108	1140	1139	1143	1132	1134	1128	1134	1137	1134	1134	1134	1132	1138	1114	1065	1120	1133	1118	1108	556	1143	1134	1108	1158	1134	1131	1153	1134	1128	1128	1140	1116	1134	581	1112	1124	1159	1113	1070	1112	1155	1159	1132	1133	1134	1133	1159	4	1122	1131	1067	1160	1156	1134	1067	1111	1127	1127	1129	1126	1109	1133	1159	1132	1141	1128	1138	1148	1146	1152	1159	583	1134	1117	1133	1107	1065	1159	1158	1140	1112	1157	1113	1128	1152	1115	1068	1067	1113	1133	1158	1120	1159	1159	1134	1159	1113	1134	1134	1094	1067	1119	1133	1134	1134	1158	1109	1154	1134	1135	1109	1137	1140	4	1132	1159	1127	1137	1137	872	1135	1111	581	1139	1153	1159	1140	1132	1140	1071	1146	1066	1132	1159	1066	1140	1112	1112	1128	1066	1135	1116	1159	1133	1065	1135	1134	1127	1146	1115	1109	1117	1133	1159	1124	1158	1134	1131	1145	1145	1112	1157	4	1142	1067	1134	1151	1132	573	1127	1146	1126	1134	1133	1127	1127	1113	1134	1140	1137	1137	1137	1115	1138	1131	1117	1155	1114	1113	1143	1122	569	1158	1131	1133	1111	1148	1134	1065	1134	1134	1113	1160	1132	1134	1159	1138	1151	1066	1116	1128	578	1113	1133	1108	1146	1113	1145	1109	1158	1127	1153	1135	1140	1133	1134	1134	1132	1134	1109	1152	1127	1133	1146	1137	1131	1148	1160	1142	1133	1121	1133	1109	1123	1133	1131	1134	1158	1134	1146	1134	1128	1116	1156	1134	1154	1133	1160	1135	1138	1144	1145	1128	1132	1132	1132	3	1131	1131	1153	1123	1123	1137	1117	1117	568	1134	1159	1146	1159	1134	1135	1132	1132	828	1112	1117	1134	1	1145	1146	1127	1133	1137	1134	1126	1146	1133	1065	1150	1138	1142	2	1146	1083	1137	1159	1068	1145	1132	1132	2	1140	573	1160	1111	1109	1133	568	1132	1129	1108	1124	1138	1067	1152	1159	1117	1111	1068	1136	1109	1139	1035	1144	1138	1120	1112	1151	1134	1098	1151	1133	1130	1158	1133	1134	1121	1121	1112	1112	1147	1146	579	1112	1134	1108	1134	1157	3	1144	1145	1154	1134	1132	1146	1067	1152	1157	1133	1159	1128	1134	1141	1147	1113	1100	1113	589	3	1068	1141	1131	1159	1133	1134	1134	1147	1135	1124	1124	1127	1132	1133	1158	1146	1066	1150	1159	1134	1139	1124	1134	1159	1117	1067	1134	1140	1142	1152	1117	1152	1109	1134	1142	1120	1118	1140	1134	582	571	1134	1134	1151	1139	521	1109	1140	1140	1117	1124	1122	1117	1158	1128	1133	1134	1140	1134	1100	1139	1139	1132	4	1109	1145	1113	1125	1	1109	1159	1133	1124	1158	1134	570	1146	578	1131	1136	1146	1109	1134	1143	1159	1151	1113	2	1131	1132	2	1148	1152	1159	1144	1136	1134	1124	1128	1128	1128	1159	1133	1134	1134	1133	576	1135	807	1140	1115	1145	1127	1127	1127	1127	1134	1124	1108	1133	3	1116	1116	1134	1152	1108	1159	1116	1117	1130	1134	2	1109	1132	1120	1143	1114	1134	1133	1128	1127	1116	1116	1104	1135	1108	1111	1	1117	1134	1134	1134	1131	1134	1132	1117	1157	4	1125	1112	1112	1142	1127	1127	1133	1066	1128	1113	1134	1137	579	1124	1105	1104	1132	1113	1132	1132	1133	1159	1159	1147	1151	1133	1132	1133	1157	1067	1105	1136	1134	1114	1133	1132	1120	1134	1153	1132	1067	1124	1133	1130	1112	1132	1134	1147	1159	1132	1113	1124	1144	1140	1134	1127	1115	1135	1119	1152	1130	1152	1112	1152	1153	1141	1116	1067	1066	1130	1067	1158	3	1146	1116	1157	1132	1137	1109	1140	1159	1134	1118	1126	1128	1120	1127	1152	522	1136	1135	1134	1127	1128	1139	1066	1128	1127	1127	1133	1134	1127	1154	1134	1133	1108	1121	1138	1105	1152	1096	1109	1135	1152	1158	1151	1158	1116	1159	1159	0	1113	1121	1106	1152	1132	1128	1110	1108	1146	1157	1138	1116	1146	1108	1124	1118	1121	1134	1112	1133	1127	1130	1126	1064	1127	1132	1127	1139	1134	1141	1159	1127	1115	1135	1145	1154	1137	1159	1159	1134	1133	1132	1132	1113	1132	1115	1133	1146	1138	1134	1138	1113	1151	1067	1115	1158	1133	1132	1143	1134	1109	1121	1108	1151	1134	1134	1066	1137	1133	1159	1132	1127	1127	1139	1120	1131	1139	1116	1119	1113	1159	1135	1132	1133	1127	1127	1155	1117	1064	1066	1133	1109	1109	1133	1159	1134	1135	1124	1144	270	521	521	1138	1148	1133	1133	4	1142	1110	1107	1126	1127	1139	1133	1146	1128	1127	1135	1117	1113	1111	1133	1109	1145	1159	1115	1123	1152	2	1134	1145	1153	1116	1135	543	1111	1160	1137	1134	1069	1134	1112	1152	1149	1134	1124	1137	1134	1116	1134	1159	1065	1064	1134	1159	1109	2	1112	1132	1146	582	1145	1134	1113	1135	1114	1133	605	1066	1158	1159	1106	1117	1067	1150	575	1137	1131	1127	1127	1109	1133	1134	1140	1123	1134	1137	1132	1159	1134	1066	1138	1146	1124	1127	1127	1112	1159	1160	582	1133	1068	1127	1152	1133	1133	581	3	1139	1133	1112	1143	1146	1109	1107	1101	1132	1108	1064	1138	1158	1161	605	1121	1134	1133	1131	1133	1142	1108	1108	1108	1137	1112	1066	1112	1159	1124	1112	1130	1067	1066	1147	1159	1058	1135	1140	1118	1101	1131	1127	1132	1113	1124	1114	1117	1131	1138	1134	1153	1154	1145	1150	1158	1138	568	1134	1154	1068	1137	1108	1134	1127	1109	1069	1113	1067	1115	1118	1138	1152	1064	1111	1142	1108	1127	1141	1152	1113	1118	1112	1139	1135	1134	1117	1155	1127	1127	1109	1117	1116	1146	1134	1109	1109	1134	1152	1114	1146	1064	1108	1108	1113	1115	1137	1067	1133	1158	1131	1065	577	1132	1159	1108	1067	1153	1120	1109	1109	1105	1066	1158	1117	1112	1159	1133	1067	1107	1130	1159	1140	1115	1133	1127	1139	1113	1131	1133	1140	1129	1157	1154	1159	1140	1117	1125	1135	1137	1063	1113	1121	1067	1128	1114	1117	1121	1109	1127	1134	1122	1067	1132	1127	1127	1126	1127	1127	1132	1132	1159	1134	1066	1134	1152	579	1133	1117	1131	1134	1133	1117	1109	1132	1158	1131	1135	1124	1158	1146	1108	1160	549	1137	1123	1128	1124	1138	1128	1159	1134	1132	1150	1133	1139	1127	1133	1134	1158	1127	1133	1150	1146	1109	1153	1112	1149	1133	580	5	1064	1129	1152	2	1090	1133	1113	1115	1145	1109	1137	1117	1123	1118	1118	1153	1153	1065	3	1105	1145	1133	1105	1158	1134	1065	1123	1152	1108	1117	1139	1132	1108	1129	1117	1130	1133	1142	1145	1124	1132	1132	1109	1151	1136	1138	585	1106	1154	1133	579	1133	1114	1159	1108	1128	1117	1126	1112	1067	1113	1124	1125	1158	1109	1130	1134	1109	1128	1134	1134	1129	1135	1145	1137	1067	4	1134	1065	1129	1128	1113	1132	1140	1134	1134	1155	1109	1139	1146	1127	1107	1111	1108	3	1067	1126	1145	1156	1154	1133	1132	1134	1133	1133	1140	1134	1135	1158	1108	1139	1122	1115	1115	1107	1134	1133	1142	1154	1140	1159	1111	1133	1068	2	1142	1137	1137	1114	1105	1134	1128	1066	1136	1159	1117	1140	1115	1068	1107	1152	1113	1117	1112	1125	1105	1134	1150	1135	1144	1067	1145	1065	1158	1132	1135	1144	1152	1158	1132	1109	1114	1124	1066	1150	1142	1142	1134	1160	1146	1116	1109	1143	1117	1105	1144	1065	1132	1127	1127	1134	1134	1127	1127	1145	1069	1135	1138	1128	1134	1160	1133	1132	1065	1108	1067	1140	1135	1117	1132	1065	1132	1117	1112	1116	1132	1127	1158	1118	1137	1137	1147	1111	1134	1108	1108	1115	1117	1134	1130	1066	1132	1143	1134	1127	1140	1137	1118	1143	1112	1158	1154	1158	1109	1066	1134	1121	1131	1143	1146	1100	1127	573	1127	1152	1128	1134	2	1134	1132	1113	1155	1108	1157	1158	1108	1146	1136	1119	1122	1151	1132	1131	1132	1132	1155	1133	1142	1068	1133	1109	1133	1138	1132	1133	1121	573	1130	1159	1145	569	1151	1104	1146	1117	1111	1146	1116	1119	1152	1130	1157	1108	1125	1136	1136	1127	1146	1108	1098	1137	1122	1151	1116	1109	1108	1146	1067	1132	1133	1108	1109	1108	1128	1108	1152	1118	1112	1127	1111	1157	1159	1133	1152	1131	1134	1065	1131	1067	1152	1100	1112	1158	1118	1126	1109	1109	1137	1	1108	1135	270	1133	2	1111	1128	1134	1105	1128	1105	1108	1151	1136	1117	1128	1128	1108	1116	1116	1127	1117	1140	1132	1149	1136	1138	1147	1115	1121	1151	1086	1158	1131	1108	1108	1068	1066	1143	1116	3	1133	1127	1127	1139	1161	1128	1159	1109	1113	1107	1125	1150	579	1130	1114	4	2	1067	1112	1112	1147	1157	1159	1128	1128	1119	1105	1121	1134	1	1112	1150	1144	1136	1137	1158	1128	1134	1111	1159	1108	1139	1065	1067	576	1147	1136	1140	580	1144	1104	1133	1111	1127	1065	1108	1064	1132	577	1114	1137	2	1108	1109	3	1142	1124	1132	1131	1159	1132	575	1117	1159	1143	1067	1121	1105	1159	1154	1137	1108	1121	1157	1128	1114	1147	1065	1066	1134	1116	1066	1127	3	1151	1134	1134	1105	1128	1132	1128	1067	1106	1158	1140	1134	1132	1132	1159	1137	1108	1116	2	1115	1128	1157	1125	1158	1118	1140	1154	1141	1117	1159	1123	1102	1112	1131	1113	1129	1113	1113	1120	10	1134	1134	1134	1108	1108	1134	1134	1135	1127	1133	1146	1150	1137	521	1133	1116	1124	1128	1116	1128	1134	1128	1140	1143	1131	1065	1068	1131	1132	1158	1153	1116	1158	1112	1112	1112	1109	1145	1158	1115	1139	1127	1136	1109	1132	1112	1112	1145	1115	1117	1140	1112	1111	1108	1118	1108	6	1132	1112	1112	1110	1067	1144	1150	1108	1123	1113	1134	1133	1112	1128	1108	1134	1113	1118	1126	1139	1159	1066	1158	1123	1137	1065	1131	3	1132	1128	1066	1152	1108	1127	1123	1152	1118	1068	1160	1144	1113	1108	1108	1067	1128	1066	1108	1131	1145	1108	1124	1146	1146	1159	1133	1115	1152	1128	1128	1140	1130	1108	1117	1108	1154	1066	1127	1108	2	1090	1108	1108	1108	1133	1111	1066	1129	1132	2	1140	1140	1113	1149	1159	1117	1113	1111	1132	1114	1133	1139	1134	1066	4	1118	1109	1138	1127	1152	1127	1125	1127	1112	1108	1133	1066	1159	1066	1066	1140	1133	1137	1133	1112	1109	1116	1105	1115	1146	1112	1124	1113	1139	1147	1118	1137	1140	1138	1150	1108	1153	1113	1105	1137	1134	1156	1140	1141	1108	1127	1136	1117	1138	1128	1123	1068	1158	1122	1158	1134	1117	1116	1153	1138	1128	1128	4	1150	278	1108	1146	1114	1116	1134	1128	1116	1116	1116	1151	1116	1146	1111	1111	1158	1124	1128	1128	1145	1159	1159	1159	1117	1152	1128	523	3	1118	1108	1140	1132	1158	1134	1137	1108	1066	1128	2	1112	1135	1112	1133	523	1128	1116	1145	1137	1116	1153	1121	1137	579	1139	1135	1145	274	1145	1133	1117	1128	1119	1146	1109	1144	1108	1111	1114	1119	1138	1128	1121	1113	1065	1144	1137	1108	1137	1113	1124	1128	1152	1113	1128	1129	1105	1111	1111	1130	1133	1159	1131	1136	1105	1145	1142	1132	1140	1140	1145	1133	1133	1118	1152	1134	1066	1136	1068	1065	1065	1084	1136	581	1113	1112	1062	521	1153	1133	1137	1110	1067	1108	1141	1128	1159	1134	1109	1066	1152	1066	522	1108	576	1140	1139	1139	1130	1140	1133	271	1159	1138	1152	1158	1133	1135	1108	1144	1145	1152	1117	1064	1114	1109	1125	1134	1133	1108	583	1139	1152	1109	1109	1109	1124	1066	1065	1132	1159	1151	1124	1119	1127	1134	1116	4	1108	1144	1109	1105	1140	1104	1115	1123	1112	1119	1135	1132	1128	1116	1113	1116	1105	586	1113	1113	1153	1117	1134	1132	1139	1105	1146	1140	1127	1130	1144	1068	1114	1127	1125	1159	1108	1128	1113	1100	1138	1139	1145	1139	1118	1127	1126	1127	1127	1129	1136	1116	1109	1150	1108	1108	1144	1114	4	1108	1112	1127	1151	1133	1120	1108	1133	1118	577	1118	1126	1134	1143	1112	1117	1145	1130	1150	1136	1066	2	1138	1141	1125	1125	1125	1151	1159	1138	1127	1109	1133	1108	1108	584	1112	1119	1140	1139	1128	1069	1067	4	1139	1114	1115	1158	1108	1127	518	1139	1134	1110	1124	1131	1066	1112	1125	1102	1142	612	1141	1117	1140	1139	1120	1116	1145	1128	1152	1121	1130	1112	1132	1132	5	5	1128	1152	4	1119	1109	1109	1117	1117	1121	1	1118	1134	1128	1116	1128	1110	1158	3	1108	1108	1146	1134	1124	1123	1142	1118	1132	1135	1140	1127	1152	1109	1117	1134	1066	1134	1131	1128	1155	1133	1117	1124	1109	1122	1152	1122	1151	1108	1066	1108	1137	1139	1112	1112	1128	1128	1134	1127	1152	1112	1139	1135	1140	1116	1156	1120	1144	1108	1130	1107	1108	1108	1135	1136	1122	1151	1134	1140	1140	1116	1114	1153	1128	1129	2	1127	1151	1110	1113	1136	1124	1153	3	1144	1108	1130	1111	1137	1134	1105	1128	1152	1151	1134	6	1112	1144	1139	1115	1117	1109	1109	1108	1128	1060	1151	1106	1130	1108	1108	1117	1142	1066	1116	1158	1125	1117	1140	1109	1147	1108	1159	1108	1130	1132	1117	1132	1127	1137	1130	1132	1067	1105	1137	1108	1109	1112	1128	1067	1145	1158	1146	1108	1145	1066	1149	1112	1112	1132	1158	1123	1113	1158	1112	1130	1116	1132	1140	278	1110	1066	1127	1159	1117	1123	1105	1127	1112	1113	1065	1153	2	1066	1108	1108	1128	1135	1108	1108	1159	1108	1116	1152	1161	1132	567	1113	1109	1137	576	1112	1112	2	1158	1130	1138	1108	1139	1117	1115	1119	1046	1119	1119	1137	1116	1111	1109	1119	1145	1145	1065	1108	1159	1137	1117	1066	1125	1137	1105	1140	1113	1135	1132	1134	1145	1112	1118	1109	1151	1132	1140	1119	1067	1113	1064	1159	1118	1144	1159	1140	1065	1065	1149	1067	1157	1114	1114	1159	1132	1138	1117	1109	1138	1108	1140	1124	1136	1156	1138	1065	1128	1134	1127	1137	1111	1109	1158	1151	1123	1108	1108	1108	1146	1158	1063	1151	1132	1108	1157	1150	1133	1117	1134	1113	1156	1156	1113	1111	1139	1109	1126	1141	1134	1128	1159	1139	1112	1127	1133	1108	1141	1112	1120	1067	1126	1153	1158	1112	1109	1066	1128	1108	1117	1114	1139	1133	1127	1122	1142	1107	1113	1140	1142	1108	1109	1114	1154	1108	1102	1131	1112	1147	1129	1108	1067	1125	1136	1159	1124	1112	1108	1	1108	4	1127	1046	1068	1133	1108	1154	1112	1131	1130	1067	1158	1158	1154	1128	5	1146	1160	1130	1146	1128	1140	1128	1144	1116	1087	1128	583	1105	1140	1133	1111	1066	1111	1135	1108	590	1065	1128	1117	1137	1146	1108	1107	1113	1159	1150	1151	1112	1107	1114	1126	1140	1115	1133	1130	1147	1133	1151	1127	1106	1111	1137	1130	1146	1088	1138	1067	1123	1109	1114	1155	1159	1066	1111	1112	1134	1114	1126	1134	1145	1116	1132	1120	1128	1128	2	1151	1108	1151	1107	1152	1108	5	1150	1139	1134	1134	1150	1130	1127	1109	1140	1139	1130	1120	1116	1144	1139	1159	1138	1106	1116	1155	1120	1131	1138	1117	1132	4	1128	1117	1143	1152	1152	1132	1152	1105	1112	1152	1138	1158	1	1122	1108	1117	1136	1100	585	1152	1066	1066	1119	1140	1123	1144	1117	1130	1063	1152	1109	1116	1109	1109	1133	1153	1128	1141	1132	1137	2	1128	1143	1151	1108	1112	1114	1123	1131	1128	1064	1128	1140	1109	1140	1139	1128	1109	1145	1145	1109	1139	1109	1137	1123	1152	1123	1132	1155	1132	971	1137	1138	1146	1108	1146	1144	1109	1148	1152	1113	1117	1109	1108	1116	1108	1108	1119	1159	1125	1152	1140	1131	1144	1158	1122	1111	1108	1134	574	1067	1108	1130	1111	1111	1137	1130	573	1067	1128	1136	1109	1125	1111	1108	1140	1107	1152	1161	1128	1119	1112	1108	1128	1119	570	1143	1109	4	1133	1066	4	5	1134	1111	571	1131	1108	1128	1123	1138	1127	1122	1111	1152	1132	1118	574	1129	1145	278	1135	1135	1134	1117	1132	1108	1108	1149	1105	1140	1152	1137	1126	1159	1116	1136	1140	1152	1140	1136	272	1067	1132	1113	1114	1109	1133	1126	1067	1158	1153	1121	1108	1102	1109	1140	1121	1112	1123	1134	1153	1066	1128	1108	1138	1131	1132	1154	1132	1134	1128	1108	1134	1128	1140	1101	1131	1117	1128	1128	1122	1142	1132	1135	1133	1104	1068	1153	1108	1105	1151	1128	1134	1128	1134	1139	1133	1130	1140	1109	1144	1117	1109	1129	1131	1137	1157	1145	1130	1140	1109	1145	1114	1133	1158	1108	1108	1139	1096	1152	1108	1106	1105	1146	1127	1112	1146	1108	1152	1067	1108	1108	1152	1128	1130	1136	569	1132	1138	1159	1108	1108	1104	1108	1107	1109	1159	1109	1154	1157	1132	1109	1114	1142	1153	1145	1108	1104	1139	1138	1141	1132	1113	1109	1109	1151	1135	1117	1113	1153	571	1081	1150	1067	1108	1127	1108	1134	1065	1110	1066	1140	1156	1122	1096	1157	1117	1114	1131	1134	1146	1158	1147	1154	1105	1144	1108	1136	1159	1157	1109	1134	1108	1132	1128	1151	1135	1132	1158	1137	1139	1068	1119	1140	1159	1159	1159	1155	1159	1159	1159	1159	1159	1128	1105	1154	1159	1159	1113	1159	1152	1126	1151	3	1140	1140	1126	1152	1116	1108	1139	1134	1127	1067	1133	1054	1140	1150	1150	950	1095	1109	1159	1119	1109	1105	1112	1068	1134	1140	1151	1140	1133	1108	1112	1112	1105	5	1147	1110	1140	1159	1159	1159	1154	1159	1159	1159	1159	1159	1128	1105	1153	1159	1159	1113	1152	1153	1160	1159	1118	1136	1134	1152	1150	1107	1146	1135	1112	1112	1117	1146	1118	1123	1146	1142	1110	1129	1137	1134	1148	1132	1065	1152	1140	1118	2	1107	1105	1141	1108	1118	1151	1110	582	582	1158	1129	1133	1067	1127	1125	1127	1127	1139	1134	1121	1108	1124	1159	1128	1144	1133	1065	1112	1146	1158	1159	1108	1108	1118	1132	1109	1117	1128	1064	1117	1117	1117	1117	1111	1103	1160	1134	1113	1104	1135	4	1146	1134	1159	1161	1153	1159	1127	1107	1158	1145	1134	1130	1147	1129	1128	1153	1145	1139	1108	1133	1127	1136	1115	1108	1146	576	1130	1107	1108	1113	1108	1137	1117	1134	1158	1140	1131	1135	1067	1137	8	1108	1089	1105	1159	1159	1112	1122	1121	1142	1152	1146	7	1152	1159	1138	1111	1109	4	1110	1131	1149	1152	1152	1130	958	1144	1151	1109	1067	1103	580	576	1122	1143	1134	1066	1145	1155	1118	1136	1122	1107	1152	1127	1105	1124	1128	1066	1142	1126	1117	1108	1108	1128	1136	575	1108	1108	1109	1133	1127	1121	1105	1070	1106	1127	1111	1152	1132	1109	1140	1137	1146	1108	1136	796	1159	2	1108	571	1159	1117	959	1133	1158	1108	126	1158	272	1111	1152	1117	1041	1138	1127	2	1067	1105	4	1140	1140	1114	1066	1109	1113	1158	1108	1120	1132	1126	1132	1136	1108	1107	1136	1139	1128	1108	1108	1144	1067	1117	1138	1068	1133	164	1108	1137	1133	1133	1128	1133	1067	1159	581	1140	1154	1119	1133	1157	1123	1134	1108	1112	1152	1108	1152	1118	1111	1100	1140	1131	1141	1153	1152	1108	1133	1116	1128	589	1159	1108	1108	1067	1106	1135	1159	1138	1107	1138	1152	1128	1105	1150
1530894	1152	1153	1157	1129	1151	1106	1150	1151	1098	1144	1153	1141	1121	1148	1154	1157	1163	1109	1095	1151	1126	1134	1132	1127	1129	1156	1106	1130	1106	1105	1144	1131	1150	1117	1135	1159	1144	1151	1144	1150	1112	1144	1106	1147	1160	1100	1158	1155	1146	1158	1129	1127	1143	1142	1145	1146	1117	1152	1150	1163	1154	1127	1127	1118	1151	1146	1146	1119	1143	1119	1134	1144	1115	1155	1144	1135	1112	1091	1145	1145	1152	1157	1157	1157	1157	1159	1104	1149	1098	1120	1153	1154	1105	1130	1149	1134	1161	1120	1104	1104	1148	1113	1154	1131	1145	1150	1130	1121	1121	1154	1146	1164	1143	1153	1167	1167	1151	1146	1154	1153	1152	1149	1156	1152	1144	1132	1136	1140	1152	1120	1154	1148	1106	1120	1160	705	1121	1143	1133	1161	1122	1152	1166	1145	1106	1150	1151	1134	1153	1113	1135	1151	1105	1157	1135	1144	1129	1114	1133	1111	1150	1134	1169	1104	1118	1106	1135	1169	1151	1159	1142	1153	1119	1160	1160	1114	1151	1162	1113	1133	1121	1146	1132	1132	1159	1153	1114	1121	1132	1119	1135	1158	1130	1111	1145	1134	1119	1107	1129	1134	1093	1151	1120	1141	1153	1144	1106	1135	1150	1129	1121	1131	1119	1113	1122	1153	1120	1159	1114	1120	1161	1135	1154	1154	1119	1118	1149	1120	1117	1150	1170	281	1153	1169	1120	1120	1153	1113	1155	1147	1142	1118	1127	1120	1153	1152	1113	1120	1119	1153	1153	1120	1154	1151	1118	1120	1158	1152	1122	1144	1168	1118	1013	1148	1153	1148	1153	1145	1169	1144	1153	1119	1156	1142	1106	1153	1151	1146	1100	1151	1139	1156	1152	1119	1153	1134	1113	1152	1151	1120	1148	1118	1134	1151	1119	1126	1120	1153	1154	1120	1120	1153	1113	1153	1107	1164	1085	1153	1120	1119	1155	1153	1136	1111	1132	1118	1119	1085	1133	1121	1131	1127	1154	1136	1120	1158	1155	1106	1153	1152	1147	1146	1121	1169	1120	1134	1148	1127	1134	1104	1104	1120	1119	1144	1151	1105	1106	1150	1120	1154	1119	1148	1145	1122	1148	1122	1113	1113	1120	1169	1162	1157	1160	1120	1143	1134	1153	1135	1120	1147	1113	1169	1153	1140	1121	1159	1148	1148	1118	1150	1119	1139	1159	1121	1132	1152	1147	1156	1156	1153	1145	1117	1169	1120	1119	1112	1143	1152	1131	1118	1156	1131	1154	1151	1162	1119	1134	1145	1168	1119	1168	1120	1120	1153	1154	1151	1120	1120	1150	1151	1106	1152	1153	1152	1151	1168	1167	1158	1121	1119	1113	1118	1120	1134	1155	1144	1119	1121	1134	1121	1128	1157	1122	1165	1135	1119	1151	1132	1142	1167	1134	1117	1154	882	1118	1154	1153	1105	1143	1127	1158	1145	1121	1168	1133	1143	1153	1156	1111	1132	1118	1111	1132	1119	1142	1106	1150	1145	1169	1127	1151	1154	1114	1145	1150	1119	1154	1114	1114	1119	1169	1169	1121	1152	1145	1107	1154	1153	1167	1146	1120	1121	1120	1122	1151	1121	1152	1150	1114	1152	1153	1112	1134	1134	1151	1105	1149	1151	1122	1115	1146	1145	1133	1146	1113	1150	1153	1134	1154	1142	1145	1131	1152	1118	1154	1154	1130	1121	1153	1123	1119	1153	1169	1154	1145	1121	1114	1161	1136	1107	1151	1121	1105	1132	1134	1121	1121	1120	1151	1120	1153	1113	1152	1113	1120	1146	1152	1155	1120	1123	1120	1154	1127	1106	1120	1131	1108	1106	1153	1120	1119	1107	1114	1113	1107	1138	1121	1154	1133	1127	1169	1120	1120	1120	1136	1119	1114	1169	1144	1152	1153	1113	1142	1145	1154	1135	1117	1124	1144	1151	1155	1152	1135	1150	1168	1157	1153	1133	1119	1143	1145	1120	1158	1152	1154	1140	1114	1155	1156	1147	1112	1105	1120	1120	1120	1120	1152	1119	1106	1121	1122	1107	1120	1142	1120	1169	1127	1145	1145	1120	1124	1103	1105	1104	1105	1146	1120	1121	1151	1122	1153	1106	1131	1158	1113	1114	1106	1118	1139	1132	1134	1133	1128	1120	1127	1134	1168	1153	1121	1153	1132	1148	1169	1104	1159	1145	1152	1123	1148	1156	1152	1168	1153	1148	1169	1134	1052	1122	1134	1158	1153	1120	1140	1153	1121	1168	1132	1119	1151	1136	1148	1153	1123	1106	1169	1114	1145	1144	1153	1151	1165	1152	1120	1120	1156	1156	1121	1120	1153	1122	1161	1120	1122	1154	1153	1161	1106	1129	1120	1152	1136	1153	1120	1151	1119	1120	1151	1120	1169	1156	1120	1158	1134	1148	1142	1121	1113	1160	1133	1151	1142	1153	1120	1151	1145	1119	1117	1143	1120	1149	1154	1153	1113	1107	1121	1154	1154	1142	1153	1119	1146	1121	1153	1119	1130	1106	1106	1106	1118	1130	1154	1127	1151	1113	1145	1150	1137	1153	1131	1142	1127	1159	1159	1151	1150	1107	1159	1153	1132	579	1154	1134	1145	1160	1145	1154	1150	1156	1154	1153	1143	1156	1120	1130	1114	1120	1137	1113	1107	1107	1120	1147	1121	1108	1118	1152	1153	1157	1107	1135	1118	1107	1145	1118	1122	1107	1159	1124	1106	1119	1120	1154	1170	1120	1154	1087	1146	1120	1153	1168	1136	1148	1137	1161	1153	1153	1120	1120	1162	1119	1150	1106	1124	1121	1156	1169	1147	1169	1121	1131	1122	1115	1153	1120	1158	1154	1119	1145	1157	1156	1132	1128	551	1150	1150	1169	1169	1120	1105	1103	1104	1118	1151	1099	1142	1127	1127	1120	1149	1150	1154	1135	1140	1120	1119	1135	1157	1127	1120	1145	1150	1150	1143	1122	1150	1159	1151	1114	1157	1120	1168	1145	1154	1120	1113	1131	1114	1169	1150	1136	1150	1158	1150	1114	1152	1113	1155	1146	1154	1114	1153	1152	1121	1156	1135	1134	1152	1119	1121	1106	1145	1121	1169	1154	1152	1120	1106	1151	1119	1106	1119	1165	1120	1130	1106	1150	1120	1106	1134	1120	1120	1136	1154	1120	1150	1169	1106	1120	1134	1133	1169	1157	1122	1131	1113	1151	1132	1169	1118	1119	1121	1133	1140	1169	1142	1120	1159	1119	1145	1134	1138	1169	1129	1120	1150	1158	1106	1106	1144	1128	1135	1160	1120	1169	1145	1145	1155	1114	1148	1120	1153	1105	1105	1105	1145	1153	1105	1105	1105	1149	1142	1152	1147	1157	1143	1149	1120	1114	1146	1114	1144	1107	1119	1144	1157	1150	1121	1146	1143	1155	1153	1130	1154	1156	1126	1160	1137	1127	1156	1158	1148	1113	1169	1113	1148	1150	1120	1135	1150	1150	1144	1162	1106	1139	1120	1155	1106	1157	1168	1132	1132	1134	1156	1156	1162	1150	1113	1119	1133	1169	1154	1136	1146	1145	1119	1120	1136	1145	1149	1127	1159	1142	1154	1123	1156	1119	1120	1153	1106	1121	1120	1153	1131	1154	1127	1156	1155	1156	1133	1135	1154	1151	1120	1120	1154	1134	1121	1134	1119	1169	1121	1120	1131	1131	1120	1151	1152	1145	1123	1113	1150	1169	1127	1151	1153	1120	1120	1147	1146	1121	1111	1151	1114	1134	1134	1153	1119	1123	1147	1120	1114	1146	1145	1142	1151	1151	1119	1150	1155	1114	1114	1113	1144	1149	1156	1152	1169	1154	1120	1151	1158	1159	1149	1127	1120	1167	1151	1106	1153	1135	1151	1143	1152	1158	1158	1119	1157	1153	1158	1136	1153	1156	1149	1142	1136	1156	1135	1134	1120	1169	1151	1158	1153	1120	1134	1130	1148	1121	1169	1169	1141	1156	1105	1143	1133	1153	1153	1114	1148	1155	1134	1169	1150	1120	1106	1152	1114	1169	1121	1120	1113	1150	1133	1120	1169	1150	1120	1148	1148	1169	1121	1136	1169	1151	1153	1150	1138	1107	1169	1119	1147	1149	1114	1119	1121	1160	1123	1133	1119	1119	1158	1107	1154	1119	1157	1156	1073	1120	1127	1113	1153	1142	1113	1152	1149	1133	1169	1121	1156	1158	1157	1148	1169	1151	1127	1126	1114	1121	1148	1119	1153	1119	1168	1134	1134	1106	1119	1154	1143	1119	1133	1118	1121	1131	1124	1118	1127	1113	1147	1119	1120	1148	1118	1169	1127	1153	1120	1153	1120	1105	1121	1131	1113	1152	1126	1160	1148	1158	1121	1156	1117	1135	1106	1120	1120	1137	1169	1120	1155	1120	1159	1122	1148	1136	1153	1131	1119	1135	1118	1113	1151	1127	1168	1153	1120	1120	1145	1113	1145	1158	1120	1155	1120	1120	1150	1153	1106	1120	1157	1144	1151	1119	1119	1120	1119	1101	1120	1167	1118	1122	1153	1158	1119	1160	1120	1159	1120	1145	1153	1169	1113	1113	1134	1120	1135	1121	1130	1113	1131	1106	1153	1155	1133	1155	1127	1131	1121	1119	1151	1120	1120	1131	1169	1113	1119	1157	1146	1159	1120	1153	1141	1168	1132	1153	1154	1153	1139	1152	1120	1121	1149	1121	1154	1147	1120	1153	1151	1149	1119	1134	1151	1134	1120	1122	1106	1106	1105	1120	1167	1052	1153	1127	1120	1120	1113	1113	1120	1120	1120	1135	1144	1148	1151	1134	1120	1121	1156	1121	1144	1106	1127	1153	1145	1118	1120	1151	1113	1127	1166	1143	1119	1167	1132	1167	1144	1119	1129	1151	1153	1136	1134	1120	1150	1152	1153	1119	1153	1115	1153	1157	1113	1120	1144	1138	1151	1127	1127	1126	1148	1157	1118	1114	1149	1107	1136	1134	1153	1127	1157	1157	1114	1142	1112	1155	1153	1142	1153	1154	1120	1121	1120	209	1151	1151	1113	1120	1120	1169	1167	1169	1064	1121	1119	1167	1121	1120	1154	1167	1145	1154	1142	1154	1153	1151	1120	1120	1106	1132	1121	1133	1168	1155	1150	1113	1156	1157	1120	1153	1143	1121	1119	1169	1120	1131	1155	1113	1113	1157	1160	1149	1148	1120	1151	1120	1139	1120	1120	1120	1122	1142	1127	1135	1147	1148	1107	1113	1137	1145	1149	1134	1168	1120	1149	1151	1121	1151	1151	1157	1104	1120	1145	1130	1159	1169	1127	1136	1126	1150	1169	1148	1120	1120	1119	1169	1113	1145	1147	1135	1169	1166	1148	1133	1121	1156	1156	1158	1156	1114	1119	1169	1118	1161	1120	1131	1156	1153	1154	1169	1142	1120	1106	1119	1134	1134	1169	1168	1162	1126	1167	1143	1151	1153	1127	1136	1134	1127	1119	1168	1140	1169	1169	1149	1168	1128	1120	1120	1102	1135	1107	1119	1120	1120	1168	1114	1154	1120	1121	1115	1132	1145	1113	1118	1169	1150	1157	1133	877	1120	1138	1145	1142	1153	1169	1150	1148	1150	1056	1153	1134	1147	1169	1134	1145	1129	1129	1151	1136	1120	1105	1169	1151	1134	1121	1120	1156	1153	1144	1114	1106	1148	1169	1158	1168	1121	1117	1154	1154	1126	1167	1113	1145	1134	1120	1161	1122	1146	1156	1153	1155	1120	1119	1156	1156	1127	1119	1157	1158	1158	1158	1104	1158	1148	1106	1148	1127	1122	1150	1156	1144	1168	1148	1147	1121	1154	1119	1135	1120	1120	1127	1170	1148	1139	1169	1131	1145	1135	1129	1150	1148	1127	1149	1113	1153	1127	1152	1114	1168	1156	1152	1121	1150	1119	1120	1120	1118	1149	1114	1153	1156	1119	1153	1140	1117	1154	1169	1146	1147	1106	1118	1114	1157	1119	1121	1121	1168	1120	1154	1121	1151	1105	1166	1120	1155	1149	1169	1120	1160	1151	1135	1157	1118	1118	1118	1112	1117	1117	1154	1115	1115	1132	1106	1106	1145	1120	1169	1153	1169	1120	1121	1118	1118	815	1122	1106	1120	1113	1153	1154	1150	1119	1130	1120	1155	1136	1149	1134	1145	1157	1154	1112	1154	1142	1131	1168	1136	1154	1118	1118	1113	1157	1144	1169	1121	1114	1119	1143	1118	1129	1113	1159	1143	1134	1153	1169	1108	1126	1134	1130	1114	1144	1063	1134	1160	1106	1121	1145	1120	1093	1145	1145	1152	1168	1150	1120	1145	1145	14	14	1153	1136	1143	1122	1120	1113	1120	1167	1113	1134	1152	1153	1120	1148	1153	1134	1153	1166	1149	1169	1151	1120	1162	1153	1127	1137	1127	578	1044	1135	1163	1149	1169	1148	1150	1120	1135	1149	1159	1159	1156	1117	1120	1167	1153	1134	1144	1169	1120	1156	1158	1120	1169	1106	1134	1121	1161	1145	1153	1106	1153	1135	1120	1145	1138	1108	1157	1120	1148	1143	1120	1120	1145	1160	1135	1114	1157	1157	1108	1160	1157	1106	1168	1151	1119	1119	1145	1120	1137	1159	1131	1148	1112	1115	1152	1127	1111	1113	1114	1169	1120	1158	1168	1120	1143	1153	1147	1117	1123	1154	1114	1121	1150	1169	1145	1127	1113	1147	1147	1113	1154	1153	1169	1144	1130	1120	1158	1151	1151	1151	1169	1121	1120	1120	1119	1144	1122	795	1161	1105	1154	1156	1156	1156	1156	1120	1158	1114	1120	1114	1105	1144	1121	1153	1113	1169	1105	1106	1147	1120	1113	1114	1149	1084	1145	1127	1120	1119	1152	1156	1127	1105	1121	1120	1113	1121	1113	1106	1120	1120	1120	1133	1120	1149	1106	1167	1113	1156	1122	1125	1146	1156	1156	1119	1135	1157	1143	1120	1130	1146	1159	1122	1121	1119	16	1118	1118	1119	1169	1169	1153	1152	1133	1149	1119	1167	1135	1122	1154	1156	1142	1149	1118	1106	1120	1151	1122	1135	1156	1119	1153	1122	1119	1120	1152	1169	1122	1126	1159	1133	1160	1120	1156	1127	1121	1106	1153	1145	1153	1122	1150	1153	1146	1105	1134	1135	1153	1134	1168	1113	1153	1106	1167	1148	1132	1114	1157	1168	1120	1106	1155	1151	1106	1149	1152	1135	1130	1120	1120	1149	1151	1159	1135	1151	1156	1156	1140	1124	1156	1151	1120	1150	1113	1155	1158	1121	1153	1085	1114	1120	1145	1168	1145	1168	1105	1169	1169	1113	0	1156	1121	1153	1118	1151	1120	1113	1136	1167	1159	1105	1153	1113	1158	1108	1085	1120	1122	1120	1156	1159	1155	1131	1156	1118	1156	1156	1149	1150	1169	1156	1104	1120	1152	1155	1132	1169	1169	1120	1150	1148	1147	1127	1148	1127	1119	1154	1131	1120	1141	1129	1152	1136	1144	1167	1119	1149	1162	1120	1114	1145	1113	1145	1120	1120	1135	1159	1148	1169	1119	1156	1156	1159	1083	1147	1132	1105	1106	1135	1169	1120	1118	1119	1156	1156	1156	1107	1131	1138	1119	1114	1114	1119	1169	1120	1121	1156	1150	1132	1135	1135	1131	1154	1150	1148	1113	1145	1120	1112	1155	1156	1159	1148	1153	1151	1156	1120	1106	1127	1121	1127	1114	1135	1169	1144	1156	1153	1113	1148	1153	1151	1105	1121	1061	1121	1170	1131	1119	1136	1120	1126	1153	1154	1120	1156	1132	1120	1127	1120	1169	1134	1135	1120	1169	1114	1113	1122	1147	1153	1145	1153	1120	1123	1120	1127	1119	1144	1133	1168	1169	1121	1106	1133	1143	1143	1144	1147	1156	1156	1114	1120	1120	1150	1159	1120	1130	1148	1169	1120	1135	1158	1153	1158	1156	1157	13	1169	1170	1146	1150	1133	1156	1153	1149	1120	1146	1113	1161	1151	1121	1133	1134	1135	1112	1136	1118	1113	1133	1129	1168	1171	1144	1106	1148	1148	1147	1119	1145	1113	1113	1113	1132	1122	1135	1126	1169	1158	1121	1122	1134	1133	1154	1169	1070	1121	1160	1107	1136	1148	1156	1149	1127	1159	1144	1106	1118	1132	1120	1148	1154	1136	1144	1168	1158	1143	1120	1164	1134	1132	1113	1120	1156	1119	1136	1131	1134	1144	1107	1132	1153	1132	1121	1146	1113	1156	1157	1153	1127	1106	1126	1142	1121	1120	1106	1152	1156	1156	1119	1106	1145	1153	1120	1114	1114	1148	1145	1127	1153	1131	1114	1114	1122	1127	1132	1134	1140	1167	1138	1134	1144	1120	1169	1113	1134	1154	1106	1114	1114	1121	1135	1168	1106	1125	1169	1119	1135	1112	1153	1169	1157	1145	1148	1156	1159	1127	1146	1119	1160	1151	1167	1150	1169	1157	1106	1158	1120	1132	1132	1123	1145	1135	1151	1127	1107	1145	1114	1158	1120	1157	1134	1118	1156	1156	1155	1156	1156	1146	1119	1168	1120	1135	1120	1151	1142	1119	1106	1118	1120	1149	1106	1114	1148	1168	1148	1121	1156	1168	1153	1113	1169	1095	1130	1154	1151	1134	1158	1152	1168	1120	1149	1144	1150	1160	1156	1141	1128	1168	1156	1148	1144	1153	1119	1154	1121	1150	1119	1146	1114	1134	1146	1153	1113	1147	1148	1127	1127	1133	1114	1153	1106	1155	1107	1108	1148	1154	1134	1113	1121	1152	1120	1122	1167	1119	1135	1143	1153	1113	1106	1162	1148	1113	1151	1106	1145	1148	1146	1159	1137	1148	1119	1114	1145	1156	1154	1146	1121	1154	1149	1144	1119	1127	1169	1113	1151	1106	1160	1122	1134	1122	1158	1128	1167	1114	1145	1120	1119	1142	1154	1120	1151	1122	1134	1161	1134	1113	1119	1134	1151	1151	1127	1119	1157	1148	1120	1154	1114	1145	1153	1156	1113	1121	1113	1113	1134	1156	1152	1166	1155	1148	1149	1120	1118	1119	1157	1120	1142	1169	1113	1156	1146	1104	1144	1112	1120	1119	1145	1147	1157	1169	1121	1148	1134	1113	1148	1131	1131	1103	1121	1120	1151	1133	1130	1169	1106	1151	1104	1133	1112	1148	1126	1106	1122	1159	1121	1120	1149	1150	1134	1134	1134	1133	1168	1118	1121	1135	1153	1168	1148	1114	1127	1158	1134	1152	1146	1146	1120	1169	1153	1105	1114	1145	1106	1121	1133	1133	1146	1156	1156	1154	1120	1156	1156	1152	1135	1121	1132	1151	1120	1169	1148	1146	1135	1113	1134	1157	1121	1106	1119	1134	1148	1106	1139	1106	1146	1156	1168	1106	1132	1132	1134	1121	1119	1113	1113	1127	1106	1120	1152	1134	1148	1145	1120	1150	1157	1131	1106	1145	1139	1150	1150	1168	1114	1139	1148	1085	1147	1145	1153	1136	1156	1144	1156	1153	1151	1120	1113	1120	1148	1128	1150	1113	1167	1168	1114	1154	1136	1106	1110	1145	1151	1145	1146	1146	1165	1119	1145	1135	1148	1114	1120	1160	1139	1146	1155	1144	1146	1167	1156	1144	1145	1092	1135	1106	1121	1154	1144	1105	1154	1152	1167	1113	1146	1130	1130	1156	1154	1113	1111	1132	1132	1161	1124	1133	1113	1153	1133	1146	1148	1113	1114	1113	1151	1113	1152	1137	1139	1156	1121	1167	1169	1148	1151	1147	1120	1134	1147	1132	1153	1124	1139	1168	1107	1160	1114	1114	1127	1112	1113	1120	1131	1148	1113	1124	1151	1149	1122	1151	1122	1113	1145	1130	1106	1151	1151	1113	1105	1106	1113	1106	1157	1149	1142	1131	1132	1152	1104	1142	1145	1145	1168	1147	1113	1113	1135	1134	1139	1158	1113	1151	1156	1156	1160	1169	1151	1169	1114	1127	1112	1157	1152	1144	1153	1127	1113	1113	1134	1125	1126	1152	1167	1169	1156	1151	1103	1121	1156	1120	1113	1130	1149	1134	1136	1132	1168	1156	1154	1121	1169	1118	1165	1134	1134	1142	1152	1135	1157	1143	1132	1121	1119	1121	1150	1134	1113	1131	1148	1143	1127	1132	1113	1113	1114	1113	1145	1097	1146	1146	1169	1118	1145	1106	1169	1134	1137	1155	1121	1169	1151	1132	1113	1145	1167	1151	1127	1155	1134	1133	1149	1105	1133	1129	1113	1146	1121	1120	1122	1151	1148	1151	1134	1122	1168	1157	1154	1147	1118	1169	1130	1113	1127	1112	1104	1151	1167	1160	1168	1107	1151	1151	1143	1106	1167	1158	1136	1121	1148	14	1151	14	1127	1135	1114	1120	1120	1120	1113	1113	1119	1120	1136	1156	1119	1153	1144	1132	1135	1142	1105	1156	1151	1105	1151	1120	1151	1157	1150	1154	1135	1136	1149	1148	1168	1154	1105	1168	1122	1122	1121	1114	1153	1168	1104	1159	1156	1130	1114	1122	1122	1122	1151	1105	1106	1157	1122	1121	1113	1153	1113	1113	1147	1122	1122	1136	1134	1151	1143	1113	1158	1127	1120	1150	12	1151	1113	1120	1127	1153	1136	1144	1169	1133	1168	1158	1139	1134	1145	1113	1147	1151	1133	1153	1113	1156	1158	1146	1108	1135	1169	1134	1122	1113	1113	1134	1151	1135	1113	1148	1134	1113	1159	1154	1154	1169	1148	1144	1153	1151	1151	1157	1152	1113	1106	1114	1153	1135	1159	1113	1113	1151	1113	1113	1113	1119	1128	1133	1151	1149	1113	1157	1157	1122	1144	1169	1129	1126	1113	1118	1105	1120	1152	1120	1136	1113	1107	1114	1159	1156	1148	1156	1154	1150	1113	1114	1150	1135	1169	1135	1135	1157	1119	1133	1119	1122	1114	1105	1121	1141	1153	1122	1158	1129	1160	1153	1107	1155	1157	1142	1144	1114	1153	1126	1121	1133	1154	1165	1160	1138	1113	1156	1130	1107	1158	1151	1158	1135	1168	1145	1168	1120	1106	1092	1154	1131	1152	1151	1112	1145	1132	1113	1154	1127	1106	1135	1151	1105	1106	1105	1145	1105	1154	1121	1121	1168	1158	1151	1151	1151	1169	1169	1168	1107	1152	1151	1135	1113	1107	1131	1158	1149	1168	1148	1132	1113	1134	1151	1113	1122	1129	7	1149	1135	1151	1105	1163	1138	1142	1151	1085	1132	1147	1161	1150	1136	1135	1142	1148	1107	1151	1107	1153	1114	1132	1113	1121	1126	1140	1131	1151	1156	1128	1133	1162	1132	1114	1138	1127	1159	1151	1153	1127	1151	1151	1121	1121	1121	1146	1148	1169	1147	1130	1121	1153	1146	1150	1157	1150	1152	1148	1150	1106	1153	1120	1132	1131	1135	1134	1134	1091	1135	1144	1127	1122	1132	1135	1151	1148	1156	1133	1134	1113	1141	1151	1169	1120	1115	1134	1146	1135	1135	1113	1146	1158	1148	1148	1152	1157	1148	1134	1169	1131	1153	1168	1148	1129	1113	1153	1134	1153	1105	1133	1127	1114	1154	1120	1148	1113	1146	1142	1153	1114	1114	1114	1115	1135	1134	1149	1169	1145	1159	1106	1157	1148	1105	1112	1113	1133	1114	1121	1162	1120	1127	1158	1122	1106	1147	1138	1151	1105	1127	1105	1121	1144	1127	1127	1146	1106	1120	1119	1161	1121	1135	1157	1156	1152	1135	1134	1127	1156	1155	1169	1113	1151	1127	1105	1132	1148	1144	1148	1107	1156	1155	1156	1156	1152	1130	1105	1114	1155	1114	1113	1135	1127	1113	1113	1122	1150	1145	1150	1133	1113	1148	1107	1146	1133	1138	1120	1153	1127	1106	1146	1152	1145	1131	1134	1112	1158	1161	1154	1155	1156	1152	1169	1131	1156	1114	1134	1113	1113	1144	1122	1106	1150	1148	1151	1136	1135	1110	1161	1127	1144	1168	1113	1131	1133	1148	1120	1120	1148	1149	1134	1122	1155	1108	1145	613	1144	1106	1150	1156	1106	1105	1134	1151	1146	1121	1122	1139	1148	1148	1114	1113	1151	1146	1113	1106	1114	1114	1106	1107	1106	1113	1107	1120	1151	1105	1151	1132	1168	1113	1113	1113	1136	1121	1155	1158	1145	1107	1149	1159	1157	1158	1146	1114	1144	1120	1134	1120	1147	1150	1155	1149	1106	1153	1114	1142	1153	1144	1145	1113	1135	1134	1132	1162	1122	1122	1151	1151	1149	1158	1153	1130	1148	1135	1157	1128	1154	1106	1149	1113	1142	1112	1113	1113	1150	1154	1144	1152	1120	1151	1157	1106	1127	1154	1151	1153	1113	1129	1152	1111	1127	1130	1158	1153	1113	1134	1113	1146	1121	1141	1120	1121	1152	1154	1165	1149	1113	1122	1134	1160	1144	1106	1114	1114	1113	1136	1141	1152	1138	1142	1113	1113	1128	1145	1135	1105	1168	1156	1107	1157	1114	1153	1114	1169	1113	1152	1148	1106	1149	1149	1132	1152	1149	1135	1121	1135	1113	1114	1122	1151	1134	1151	1168	1135	1113	1135	1133	1150	1139	1122	1147	1168	1096	1106	1168	1122	1146	1105	1148	1159	1133	1120	1135	1156	1169	1106	1158	1121	1156	1121	1127	1133	1145	1113	1135	1113	1113	1118	1152	1113	1113	1169	1113	1105	1144	1169	1148	1144	1109	1114	1140	1143	1122	1139	1113	1168	1152	1132	1114	1148	1106	1128	1107	1028	1107	1107	1132	1127	1121	1114	1107	1135	1135	1134	1113	1169	1133	1106	1133	1155	1131	1121	1143	1127	1128	1149	1120	1134	1122	1107	1119	1152	1147	1157	1107	1134	1127	1131	1169	1105	1151	1169	1161	1134	1134	1143	1134	1167	1127	1127	1169	1118	1149	1106	1114	1139	1113	1143	1154	1135	1166	1131	1134	1152	1120	1156	1154	1121	1114	1168	1145	1154	1113	1114	1113	1153	1168	1133	1152	1166	1113	1167	1155	1139	1107	1120	1127	1166	1166	1128	1121	1142	1114	1159	1146	1120	1151	1169	1160	1139	1156	1141	1113	1158	1122	1106	1134	1159	1145	1168	1126	1114	1135	1152	1113	1106	1127	1156	1148	1156	1144	1145	1113	1130	1157	1145	1114	1114	1127	1154	1113	1123	1147	1126	1155	1145	1113	1134	1097	1156	1168	1160	1126	1113	1113	1113	1113	1156	1028	1135	1148	1113	1154	1126	1145	1152	1134	1150	1150	1154	1152	1113	1142	1171	1163	1153	1151	1157	1150	1135	1105	1089	1152	1143	1121	1160	1148	1121	1135	1121	1139	1113	1143	1134	1151	1106	1132	1154	1113	1112	1142	1169	1151	1145	1126	1112	1127	1135	1157	1143	1119	1152	1147	1119	1152	1156	1121	1121	1133	1152	1148	1141	1131	1134	1158	1135	1127	1148	1169	1134	1121	1140	1120	1144	1160	1149	1159	1105	1148	1106	1113	1152	1113	1152	1113	1152	1112	1153	1113	1113	1144	1150	1128	1140	1155	1137	1150	1114	1157	1161	1152	1145	1105	1134	1151	1169	1133	1121	1105	1165	1144	1145	1141	1106	1148	1113	1151	1106	1145	1153	1146	1148	1146	1121	1126	1153	1142	1168	1113	1158	1134	1108	1130	1124	1143	1153	1135	1134	1106	1141	1157	1150	1128	1152	1134	1151	1114	1105	1114	1114	1148	1153	1151	1157	1148	1132	1113	1151	1145	1152	1113	1122	1110	1159	1142	1151	1132	1151	1157	1114	1162	1160	1151	1114	1134	1159	1114	1161	1119	1132	1158	1152	1096	1147	1153	1148	950	1132	1132	1136	1115	1138	1163	1113	1136	1153	1128	1107	1114	1113	1105	1113	1113	1106	1169	1158	1153	1151	1131	1134	1168	1145	1121	1134	1120	1147	1133	1113	1152	1121	1121	1132	1152	1148	1134	1152	1131	1131	1156	1121	1113	1157	1112	1153	1171	1151	1107	1122	1113	1151	1143	1144	1132	1114	1113	1127	1133	1113	1113	1150	1125	1143	1148	1113	1152	1132	1132	1150	1128	1121	1153	1148	1107	1142	1151	1135	1133	1135	1135	1121	1106	1147	1113	1134	1143	1121	1157	1151	1132	1158	1169	1105	1130	1162	1146	1157	1130	1132	1134	1148	1150	1151	1119	1148	1142	1134	1168	1154	1145	1113	1123	1114	1157	1085	1122	1158	1149	1154	1135	1151	1114	1131	1149	1148	1154	1147	1120	1151	1113	1148	1151	1159	1122	1149	1106	1151	1152	1158	1162	1148	1150	1118	1120	1134	1153	1114	1110	1152	1151	1150	1151	1150	1150	1147	1152	1157	1114	1133	1093	1114	1156	1148	1142	1167	1153	1142	1145	1114	1145	1127	1119	1168	1114	1113	1162	1118	1153	1113	1133	1121	1154	1156	1109	1153	1113	1150	1135	1113	1113	1151	1151	1152	1131	1145	1147	1132	1169	1113	1113	1120	1113	1112	1114	1168	1114	1154	1167	1147	1136	1128	1145	1154	1153	1113	1120	1131	1143	1163	1147	9	1114	1115	1151	1120	1106	1127	1152	1146	1142	1144	1134	1113	1156	1113	1150	1134	1114	1133	1157	1155	1158	1118	1167	1108	1103	1146	1148	1151	1167	1153	1159	1121	1135	1113	1130	1169	1167	1115	1120	1113	1147	1150	1145	1121	1148	1168	1130	1131	1134	1106	1132	1169	1169	1169	1165	1169	1169	1169	1169	1169	1151	1121	1153	1169	1168	1129	1169	1153	1139	1150	1113	1157	1157	1158	1153	1091	1113	1154	1141	1156	1134	1148	1133	1157	1145	1145	952	1117	1114	1169	1106	1114	1121	1122	1136	1120	1157	1145	1161	1140	1113	1122	1122	1121	1113	1155	1120	1132	1169	1169	1169	1164	1169	1169	1169	1169	1169	1151	1121	1152	1169	1168	1129	1150	1152	1170	1169	1107	1131	1129	1153	1144	1134	1134	1136	1122	1122	1106	1134	1107	1158	1154	1145	1153	1151	1141	1120	1152	1148	1136	1153	1161	1107	1113	1112	1121	1162	1113	1106	1151	1120	1147	1147	1168	1137	1124	1134	1156	1154	1156	1156	1152	1154	1107	1113	1156	1170	1151	1150	1148	1133	1123	1154	1168	1170	1113	1113	1107	1149	1114	1131	1152	1133	1106	1106	1106	1106	1121	1108	1169	1119	1127	1120	1149	1113	1154	1150	1169	1147	1159	1169	1156	1112	1168	1152	1120	1152	1148	1129	1151	1146	1134	1156	1113	1124	1156	1130	1104	1114	1136	1148	1129	1112	1113	1129	1113	1131	1106	1149	1168	1157	1139	1150	1134	1141	1113	1113	1154	1121	1169	1168	1122	1157	1156	1145	1153	1153	1113	1153	1169	1160	1121	1114	1113	1120	1147	1154	1153	1153	1152	958	1134	1150	1114	1134	1133	1146	1143	1156	1146	1120	1137	1154	1165	1106	1130	1156	1134	1153	1156	1121	1158	1151	1135	1145	1156	1106	1113	1113	1152	1130	1144	1113	1113	1114	1119	1156	1107	1121	1135	1121	1156	1121	1146	1149	1114	1157	1132	1137	1113	1131	802	1169	1108	1113	1143	1169	1106	958	1149	1168	1113	590	1168	1134	1121	1153	1106	1061	1132	1156	1114	1134	1121	1113	1157	1157	1144	1135	1114	1127	1168	1113	1106	1149	1139	1148	1153	1113	1113	1136	1142	1151	1113	1113	1132	1135	1106	1131	1136	1150	166	1113	1143	1150	1150	1151	1148	1134	1169	1146	1157	1154	1107	1140	1167	1143	1120	1113	12	1151	1113	1150	1107	1121	1124	1157	1147	1141	1146	1146	1113	1150	1105	1151	1146	1169	1113	1113	1134	1130	1154	1169	1143	1134	1158	1153	1151	1121	1145
1530897	1150	1156	1151	1156	1146	1126	1155	1134	1119	1138	1141	1137	1110	1103	1158	1145	1135	1134	1116	1136	1124	1135	1141	1152	1142	1160	1126	1144	1128	1126	1141	1144	1103	1130	1138	26	1141	1155	1149	1145	1121	1143	1128	1151	1132	1122	34	1157	1140	35	1130	1144	1139	1147	1139	1100	1130	1151	1154	1137	1156	1126	1126	1132	1146	1098	1141	1132	1138	1132	1143	1140	1125	1157	1156	1151	1137	1146	1142	1141	1156	1145	1145	1145	1145	34	1126	1100	1120	1133	1148	1156	1127	1143	1153	1138	1110	1133	1126	1126	1099	1121	1156	1145	1141	1145	1148	1119	1099	1156	1141	1158	1141	1157	1136	1135	1146	1100	1148	1157	1156	1101	1144	1156	1142	1144	1153	1147	1156	1118	1158	1099	1127	1133	34	709	1133	1141	1136	1110	1119	1156	1134	1150	1127	1149	1148	1143	1157	1121	1137	1147	1129	1145	1136	1147	1147	1138	1150	1126	1101	1151	1146	1126	1131	1128	1137	1141	1146	32	1144	1156	1132	1112	1112	1138	1147	1110	1125	1136	1133	1141	1146	1146	1110	1158	1138	1134	1147	1132	1152	28	1144	1140	1159	1137	1132	1127	1146	1152	1145	1147	1133	1141	1148	1096	1128	1138	1145	1149	1119	1144	1133	1138	1098	1157	1132	11	1138	1130	1110	1136	1156	1158	1132	1131	1101	1133	1131	1145	1139	276	1157	1140	1133	1132	1157	1138	1159	1100	1149	1131	1145	1133	1158	1144	1138	1132	1132	1157	1157	1133	1156	1156	1131	1133	40	1156	1098	1156	1139	1131	970	1102	1158	1102	1157	1149	1144	1140	1149	1132	33	1144	1130	1157	1146	1139	1122	1155	1144	1161	1151	1132	1157	1143	1138	1157	1146	1133	1102	1131	1150	1146	1132	1129	1133	1158	1156	1133	1134	1157	1121	1158	1127	1155	1154	1155	1133	1132	1157	1158	1137	1135	1149	1131	1132	1154	1137	1134	1145	1130	1156	1138	1133	1152	1157	1127	1157	1147	1099	1150	1119	1140	1133	1137	1101	1127	1138	1126	1126	1133	1132	1163	1146	1127	1130	1145	1133	779	1132	1101	1150	1098	1103	1119	1138	1138	1133	1144	1111	1145	12	1133	1124	1137	1156	1137	1133	1142	1121	1140	1157	1146	1119	11	1101	1100	1131	1147	1132	1145	50	1098	1146	1156	1099	1160	1145	1155	1139	1130	1140	1132	1132	1137	1135	1156	1145	1131	1161	1144	1156	1146	1111	1132	1137	1139	1139	1132	1139	1132	1133	1157	1149	1146	1133	1133	1101	1152	1128	1149	1158	1146	1146	1139	1138	35	1098	1132	1121	1131	1132	1138	1159	1156	1132	1119	1137	1119	1132	1145	1098	1150	1152	1132	1146	1146	1142	1138	1135	1130	1149	879	1131	1153	1157	1126	1154	1127	47	1139	1133	1139	1136	1138	1157	1161	1135	1149	1131	1135	1149	1132	1144	1130	1155	11	1141	1130	1156	1156	1138	1139	1154	1132	1156	1138	1138	1132	1141	1140	1119	1144	1142	1127	1156	1157	1138	1141	1133	1133	1133	1098	1146	1098	1156	1145	1138	1156	1157	1127	1150	1150	1152	1126	1100	1156	1098	1125	1149	1149	1124	1099	1137	1154	1149	1151	1134	1138	1142	1146	1146	1131	1156	1131	1148	1098	1157	1136	1132	1148	1140	1157	1123	1099	1138	1154	1137	1128	1155	1119	1125	1150	1135	1098	1098	1133	1146	1133	1157	1138	1156	1138	1133	1130	1147	1159	1133	1098	1118	1149	1130	1127	1133	1128	1128	1127	1158	1134	1132	1128	1138	1121	1128	1135	1119	1151	1135	1130	1141	1133	1133	1133	1137	1133	1138	1140	1142	1157	1157	1121	1144	1139	1156	1138	1130	1124	1142	1146	1157	1147	1143	1145	1138	1145	1157	1142	1133	1155	1097	1133	32	1146	1150	1143	1139	1160	1161	1098	1137	1127	1133	1133	1133	1133	1156	1132	1126	1097	1097	1133	1133	1144	1133	1140	1130	1149	1149	1133	1150	1125	1127	1126	1127	1150	1133	1119	1136	1098	1157	1127	1145	32	1138	1138	1130	1131	1145	1134	1137	1137	1148	1133	1131	1137	1139	1157	1134	1147	1144	1100	1141	1126	35	1149	1156	1098	1100	1161	1149	1139	1157	1143	1140	1150	1056	1098	1137	885	1157	1133	1146	1148	1119	1138	1146	1132	1146	1152	1100	1157	1098	1127	1141	1138	1139	1163	1157	1152	1133	1156	1133	1133	1161	1161	1134	1133	1157	1098	1111	1133	1119	1150	1157	1153	1127	1142	1133	1147	1151	1148	1133	1155	1131	1133	1146	1134	1140	1163	1133	32	1150	1102	1154	1134	1138	1110	1149	1155	1144	1158	1133	1146	1139	1132	1130	1111	1133	1100	1157	1157	1121	1127	1119	1158	1158	1144	1157	1132	1131	1134	1158	1132	1143	1128	1128	1128	1131	1144	1158	1127	1146	1121	1149	1153	1138	1157	1133	1154	1130	1108	1108	1149	1101	1128	1154	1157	1140	564	1157	1134	1149	1108	1138	1156	1101	1161	1156	1148	1140	1161	1133	1144	1138	1133	1138	1121	1128	1128	1133	1102	1133	1138	1131	1156	1158	1145	1128	1136	1131	1128	1149	1131	1132	1128	1110	1149	1127	1132	1133	1156	1139	1133	1158	1155	1140	1133	1157	1139	1144	1102	1138	1111	1149	1148	1133	1133	1112	1131	1100	1130	1133	1134	1161	1141	1099	1140	1097	1135	1119	1125	1157	1133	1160	1149	1131	1144	1145	1145	1122	1130	523	1101	1101	1140	1140	1133	1127	1125	1126	1131	1102	1121	1139	1130	1131	1133	1102	1102	1151	1137	1144	1133	1132	1144	1145	1126	1133	1149	1101	1101	1142	1098	1101	551	1146	1138	1162	1133	1139	1146	1157	1133	1121	1144	1138	1140	1143	1160	1101	1107	1101	1121	1156	1121	1160	1144	1156	1138	1145	1148	1133	1161	1150	1137	1148	1132	1134	1127	1139	1097	1141	1158	1148	1133	1128	1146	1133	1127	1132	1133	1133	1144	1128	1101	1133	1127	1152	1132	1133	1137	1157	1133	1101	1141	1128	1133	1143	1135	1140	28	1132	1144	1121	1146	1143	1140	1131	1132	1134	1135	1145	1140	1140	1133	1108	1132	1142	1136	1144	1140	1128	1132	1101	1107	1128	1128	1156	1146	1144	1156	1133	1140	1133	1133	1158	1138	1099	1133	1149	1127	1126	1127	1141	1157	1127	1127	1127	1100	1127	1147	1100	1145	1144	1120	1133	1138	1140	1139	1138	1129	1132	1148	1145	1102	1133	1141	1140	1160	1157	1144	1156	1159	1129	1110	1154	1130	1144	32	1100	1138	1141	1138	1100	1101	1133	1137	1145	1145	1143	1110	1128	1144	1133	1150	1127	1145	1139	1147	1147	1151	31	1161	1110	1101	1138	1132	1142	1140	1156	1160	1142	1138	1131	1133	1137	1149	1100	1126	34	1144	1158	1098	1161	1132	1133	1157	1130	1120	1133	1157	1145	1156	1130	1161	1160	1162	1147	1151	1158	1146	1133	1133	1157	1143	1134	1150	1132	1141	1134	1133	1145	1144	1133	1146	1146	1149	1098	1138	1129	1140	1130	1148	1148	1133	1133	1145	1156	1134	1126	1146	1138	1143	1137	1148	1132	1120	1100	1133	1138	1148	1149	1144	1147	1147	1132	1154	1157	1138	1138	1121	1138	1100	1161	1156	1140	1157	1133	1146	34	882	1102	1130	1133	1139	1147	1130	1157	1137	1146	1139	1156	1107	544	1133	31	1157	888	1152	1157	1160	1100	1144	1145	1161	1130	1151	1133	1140	1145	32	1157	1097	1135	1144	1098	1134	1140	1140	1147	1161	1127	1140	1151	1148	1157	1138	1100	1160	1135	1140	1129	1133	1127	1148	1139	1140	1134	1133	1121	1145	1135	1133	1140	1145	1133	1144	1098	1140	1134	1152	1140	1146	1147	1100	1144	1129	1141	1132	1100	1102	1138	1132	1098	1111	1098	1134	1132	1133	34	1128	1156	1132	1145	1144	1068	1133	1130	1121	1148	1140	1138	1148	1099	1135	1140	1134	1159	1161	30	1100	1140	1146	1130	1129	1138	1134	1145	1132	1149	1131	1138	1134	1138	1127	1132	1148	1140	1132	1137	1131	1119	1144	1133	1131	1130	1138	1142	1132	1133	1100	1130	1140	1130	1157	1133	1148	1133	1125	1134	1144	1138	1136	1129	1110	1100	1163	1098	1161	1129	1143	1128	1133	1133	1141	1140	1133	1159	1133	28	1098	1147	1144	1148	1144	1132	1144	1131	1138	1146	1154	1138	1148	1133	1133	1140	1121	1149	36	1133	1161	1133	1133	1101	1158	1130	1133	1145	1140	1155	1132	1132	1133	1132	1126	1133	1139	1131	1098	1157	29	1131	1110	1133	33	1133	1139	1148	1140	1138	1138	1134	1132	1152	1134	1144	1138	1144	1126	1157	1159	1143	1150	1131	1143	1133	1132	1146	1132	1134	1134	1140	1138	1132	1161	1140	1155	1133	1157	1143	1138	1135	1156	1157	1147	1136	1157	1133	1133	1100	1119	1156	1099	1133	1150	1146	1101	1132	1150	1147	1137	1133	1119	1127	1127	1127	1132	1139	1031	1158	1131	1133	1133	1138	1138	1133	1133	1133	1137	1158	1101	1146	1135	1133	1119	1160	1134	1140	1130	1130	1148	1161	1131	1132	1146	1121	1130	1135	1144	1132	1139	1146	1138	1148	1132	1128	1146	1149	1137	1141	1133	1128	1148	1157	1132	1157	1122	1157	15	1138	1133	1147	1124	1146	1130	1130	1129	1103	1145	1132	1138	1145	1128	1154	1143	1158	1130	1145	1161	1139	1141	1137	1156	1148	1147	1157	1156	1133	1098	1133	206	1146	1146	1137	1134	1133	1140	1135	1140	1065	1134	1132	1139	1131	1133	1158	1139	1139	1148	1140	1141	1157	1151	1132	1133	1126	1146	1134	1136	1138	1160	1145	1138	1161	1145	1134	1157	1144	1133	1133	1140	1133	1144	1157	1121	1138	1145	1112	1154	1099	1133	1146	1133	1154	1133	1134	1134	1132	1144	1127	1136	1151	1101	1128	1138	1137	1149	1101	1143	1139	1133	1101	1147	1133	1146	1146	1145	1126	1133	1139	1149	39	1140	1130	1139	1129	1145	1140	1100	1133	1133	1132	1140	1122	1141	1099	1137	1141	1139	1101	1136	1098	1161	1161	1163	1161	1138	1133	1140	1131	1157	1134	1144	1158	1158	1148	1140	1138	1133	1127	1132	1144	1135	1140	1138	1110	1129	1139	1155	1146	1148	1127	1137	1136	1130	1132	1139	1142	1140	1140	1100	1137	1130	1133	1133	1127	1137	1128	1132	1133	1133	1138	1138	1148	1133	1134	1139	1146	1161	1121	1131	1140	1145	1107	1146	895	1134	1144	1139	1144	1149	1140	1145	1100	1145	1073	1157	1138	1102	1140	1137	1161	1149	1149	1146	1137	1133	1127	1140	1100	1135	1134	1133	1161	1158	1157	1138	1128	1100	1140	35	1140	1133	1130	1156	1156	1129	1139	1121	1149	1137	1133	1133	1132	1140	1161	1157	1160	1133	1132	1161	1161	1130	1132	1145	1107	1107	1107	1126	887	1100	1128	1144	1127	1098	1154	31	1142	1138	1100	1101	1098	1158	1133	1134	1133	1133	1130	1139	1100	1151	1140	1145	1139	1137	1128	1137	1140	1130	1100	1138	1158	1130	1156	1138	1138	1161	1148	1134	1144	1132	1133	1133	1131	1099	1138	1148	1161	1132	1157	1144	1130	1158	1141	1150	1099	1130	1132	1138	33	1132	1131	1133	1138	1133	1157	1133	1146	1126	1138	1133	1151	1102	1141	1133	1110	1155	1151	1161	1131	1131	1131	1121	1130	1130	1149	1125	1125	1146	1127	1128	1139	1133	1140	1156	1138	1133	1133	1131	1131	822	1098	1126	1132	1121	1158	1156	1123	1132	1143	1133	1160	1152	1100	1135	1138	782	1156	1120	1157	1125	1145	1141	1137	1155	1131	1131	1121	1145	1140	1141	1098	1138	1132	1140	1131	1157	1137	12	1158	1137	1148	1140	1128	1149	1138	1144	1138	1144	38	1150	1110	1130	1098	1139	1133	1086	1139	1142	1147	1138	1102	1133	1141	1141	1156	1156	1157	1152	1138	1098	1133	1137	1133	1139	1121	1151	1156	1142	1133	1101	1157	1137	1149	1134	1103	1140	1146	1133	1113	1157	1131	1144	1130	579	1051	1138	1112	1099	1138	1101	1101	1133	1151	1103	12	11	1161	1131	1132	1135	1155	1137	1138	1140	1133	1144	31	1133	1140	1128	1137	1133	1158	1150	1148	1127	1148	1143	1133	1150	1137	1129	1145	1133	1140	1144	1133	1133	1139	1156	1136	1138	1145	1145	1128	39	30	1127	1138	1146	1133	1132	1161	1133	1144	1110	1146	1101	1121	1138	1156	1130	1125	1121	1138	1140	1132	34	1139	1133	1141	1157	1142	1130	1136	1156	1138	1133	1153	1140	1139	1130	1121	1100	1100	1121	1158	1148	1140	1146	1145	1133	34	1146	1146	1146	1140	1132	1133	1133	1132	1142	1134	801	1111	1126	1156	1161	1161	1161	1161	1133	37	1139	1132	1122	1127	1157	1133	1148	1138	1140	1127	1127	1100	1133	1121	1138	1100	1153	1149	1130	1133	1132	1146	1161	1127	1126	1118	1134	1138	1097	1121	1128	1133	1133	1133	1159	1133	1101	1126	1139	1121	1160	1098	1128	1149	1161	1161	1132	1137	1161	1155	1133	1126	1140	12	1119	1118	1131	1154	1131	1131	1132	1140	1140	1157	1147	1159	1102	1132	1139	1137	1119	1153	1147	1145	1101	1131	1130	1133	1148	1132	1136	1159	1132	1147	1099	1131	1133	1157	1140	1132	1129	12	1150	883	1133	1161	1127	1134	1130	1148	1098	1148	1099	1146	1148	1159	1127	1137	1137	1147	1135	1139	1121	1158	1126	1135	1103	1146	1138	1145	1140	1133	1129	1160	1146	1130	1134	1149	1136	1144	1133	1133	1131	1146	879	1137	1146	1161	1161	1145	1141	1161	1148	1133	1103	1138	32	1109	1119	1148	1087	1138	1133	1140	1138	1139	1139	1127	1140	1140	1121	1156	0	1120	1148	1131	1146	1097	1138	1151	1139	1108	1126	1157	1138	28	1128	1154	1133	1099	1132	1161	1164	1160	1134	1161	1132	1161	1144	1100	1150	1140	1161	1126	1133	1156	1150	1146	1140	1140	1133	1103	1101	1099	1130	1101	1127	1132	1156	1144	1133	1157	1147	1147	1137	1157	1135	1133	1100	1111	1133	1138	1141	1138	1139	1133	1133	1137	1109	1100	1140	1131	1161	1161	888	1152	1099	1144	1127	1131	1123	1140	1134	1131	1132	1161	1161	1149	1127	1134	1136	1132	1138	1138	1132	1141	1134	1134	1159	1135	1122	1136	1136	1145	1157	1102	1100	1121	1150	1097	1137	1160	1161	888	1100	1158	1146	1161	1133	1127	1130	1098	1143	1138	1151	1140	1157	36	1148	1121	1100	1155	1148	1127	1133	1056	1098	1140	1145	1132	1140	1133	1129	1148	1129	1133	42	1146	1133	1127	1133	1140	1136	1136	1133	1140	1138	1121	1098	1099	1157	1142	1158	1133	1098	1133	1131	1132	1138	1137	1138	1140	1120	1127	1137	1138	1142	1149	1098	1161	1161	1138	1132	1133	1145	34	1133	1144	1100	1140	1134	1135	888	1157	32	1161	1161	1155	1140	1140	1140	1100	1136	1161	1148	1100	1132	1139	1121	1111	1144	1098	1149	1152	1144	1137	1144	1131	1138	1135	1149	1138	1140	1138	1132	1102	1101	1100	1132	1150	1138	1138	1138	1146	1098	1138	1129	1139	40	1098	1132	1137	1136	1156	1140	1022	1133	883	1128	1144	1100	1162	1099	1130	12	1156	1128	1130	1144	1134	1143	1149	1152	1138	1139	887	1142	1133	1132	1136	1146	1138	1133	1161	1096	1137	1148	1137	1157	1128	1147	1148	1135	1098	1149	1138	1161	1147	1148	1130	1128	1129	1144	1134	1133	1128	1144	1161	1161	1096	1128	1157	1157	1133	1138	1138	1100	1140	1130	1157	1134	1139	1139	1098	1127	1146	1135	1145	1135	1143	1135	1139	1131	1140	1138	1137	1149	1131	1138	1138	1119	1137	1138	1128	1128	1140	1132	1136	1137	1147	1140	1145	1157	1100	1161	888	1130	1100	1132	1111	1136	1139	1145	1140	1145	1128	1161	1133	1146	1134	1101	1141	1137	1146	1130	1128	1141	1138	1160	1133	31	1137	1131	1161	1161	1160	1161	1161	1099	1131	1140	1133	1137	1133	1146	1138	1132	1127	1130	1133	1100	1126	1138	1103	1136	1098	1133	1159	1139	1157	1143	1141	1093	1143	1158	1146	1147	887	1146	1136	1133	1101	1138	1103	1112	1161	1145	1144	1138	1161	1101	1138	1157	1096	1149	1098	1129	1132	1140	1122	1134	1099	1148	1121	1132	1101	1130	1127	1153	1138	1135	1128	1158	1129	1129	1143	1150	1135	1121	1119	1156	1132	1119	1135	1133	1135	1129	1148	1138	1126	1110	1100	1138	1138	1128	1098	1101	1149	1135	1160	1100	1131	1138	1139	882	1136	1139	1120	1148	1101	1140	1132	1131	1140	1138	1146	1128	35	1098	1137	1098	37	1155	1136	1138	1097	1133	1096	1093	1139	1133	1136	1135	1151	1154	1136	1122	1132	1136	1136	1146	1130	1131	1145	1100	1133	1144	1138	1149	1157	1161	1137	1097	1138	1121	1136	1161	1156	1134	1150	1100	1100	1133	1131	1132	1145	1133	1147	1138	1137	1144	1141	1126	1157	1137	1133	1132	1149	1143	1145	1140	1098	1100	1137	1121	1152	1144	1144	1125	1119	1133	1146	1136	1144	1140	1128	1151	1126	1137	1137	1142	1129	1128	1099	38	1119	1133	1145	1107	1150	1137	1150	1136	1138	1131	1134	1151	1148	1138	1100	1138	1131	33	1135	1131	1145	1145	1133	1141	1157	1127	1138	1149	1127	1119	1150	1134	1099	1161	1161	1139	1134	1161	1161	1157	1137	1135	1144	1146	1133	1140	1099	1099	1135	1138	1137	1145	1134	1127	1131	1135	1101	1126	1145	1127	1099	1161	1138	1127	1144	1144	1157	1098	1133	1138	1138	1127	1127	1133	1147	1135	1100	1149	1134	1145	1145	1144	1128	1149	1145	1149	1143	1139	1138	1136	1100	1154	1099	1149	1157	1144	1161	1140	1161	1148	1146	1133	1121	1133	1100	1130	1144	1138	1135	1140	1139	1156	1162	1130	1123	1139	1101	1098	1099	1099	1133	1132	1149	1138	1101	1138	1132	1110	1151	1100	36	1140	1102	1136	1158	1142	1141	1112	1151	1128	1098	1156	1146	1130	1148	1147	1139	1138	1145	1144	1144	1162	1157	1138	1064	1146	1139	1133	1149	1143	1138	1157	1138	1099	1101	1138	1138	1138	1146	1138	1149	1162	1145	1161	1098	1139	1140	1103	1146	1099	1133	1136	1100	1134	1148	1133	1145	1138	1129	33	1138	1138	1149	1120	1138	1133	1121	1100	1122	1127	1146	1102	1119	1146	1119	1138	1138	1145	1128	1146	1146	1138	1127	1127	1126	1127	1145	1100	1138	1145	1144	1156	1123	1141	1139	1123	1140	1100	1138	1138	1138	1137	1150	541	1121	1101	1161	1161	1157	1140	1146	1140	1138	1130	1137	1160	1131	1139	1147	1130	1121	1122	1136	1128	1129	1156	1140	1140	1162	1146	1126	1119	35	1133	1121	1149	1144	1152	1160	1146	1138	1162	1139	1098	1140	1094	1155	1136	1137	1137	1156	1161	1145	1139	1150	1118	1132	1097	1145	1138	1138	1135	1099	1138	1131	1144	1121	1138	1138	1121	1149	1152	1099	1099	1140	1131	1141	1127	1140	1152	1136	36	1119	1140	1143	1146	1138	1141	1139	1146	1131	1156	1135	1135	1101	1127	1135	1106	1120	1140	1133	1133	1119	1146	1101	1146	1137	1120	1139	1145	1139	1100	1131	1140	1144	1137	1127	1120	1125	1146	1139	6	1138	1128	1146	1143	1147	1127	1136	35	36	1098	1099	1155	1146	1155	1130	1149	1122	1133	1134	1133	1138	1138	1133	1133	1160	1162	1132	1158	1138	1146	1136	1146	1127	1159	1146	1127	1146	1133	1146	1145	1154	1147	1137	1137	1101	1100	1138	1150	1127	1139	1098	1098	1099	1138	1158	1138	1126	1110	1161	1144	1138	1132	1098	1098	1141	1126	1128	1145	1098	1097	1138	34	1138	1121	1101	1098	1098	1144	1137	1155	1142	1138	27	1130	1133	1101	1155	1146	1138	1133	1130	34	1146	1142	1140	1135	1138	41	1155	1135	1149	1121	1099	1146	1136	1148	1138	1160	32	1141	1128	1137	1141	1152	1098	1138	1138	1137	1146	1137	1138	1156	1152	1138	12	1157	1157	1140	1101	1157	1148	1146	1146	1145	1147	1138	1128	1139	1150	1136	36	1138	1121	1144	1138	1138	1138	1132	1147	1137	1146	1100	1121	1145	1145	1098	1138	1140	1129	1129	1144	1131	1135	1132	1146	1133	1137	1121	1128	1138	1108	1161	1141	1161	1161	1145	1136	1139	1101	1138	1140	1136	1136	1144	1132	1147	1132	1098	1138	1126	1119	1157	1157	1099	37	1147	1111	1157	1128	781	1145	1144	1138	1139	1150	1152	1119	1147	1139	1134	1112	1143	1138	1161	1144	1128	1106	1146	30	1138	1140	1144	1140	1133	1128	1144	1149	1144	1146	1146	1120	1138	1123	1138	1156	1131	1126	1158	1146	1127	1127	1127	1139	1125	1156	1097	1097	1140	34	1146	1146	1156	1140	1140	1137	1128	1147	1146	1136	1121	1129	1143	1145	1100	1139	1101	1146	1137	1135	1146	1121	1098	1143	1155	1102	1136	1146	1127	1113	1147	1158	1147	1154	1143	1145	1110	1103	1151	1124	1140	1100	1128	1146	1128	1158	1138	1150	1138	1098	1131	1151	1144	1146	35	1130	1135	1113	1146	1139	1147	1130	42	1146	1148	1130	1146	1146	1119	1098	1098	1099	1101	1140	1099	1144	1119	1148	1148	1100	1145	1145	1157	1100	1101	1128	1148	1133	1135	1145	1136	1135	1135	1064	1161	1140	1130	1098	1133	1136	1147	1100	1106	1143	1137	1138	1157	1146	1140	1133	1139	1135	1141	1136	1136	1138	1142	1146	1145	1145	1147	1145	1100	1125	1141	1144	1147	1139	1101	1143	1138	1153	1152	1148	1127	1134	1131	1138	1161	1133	1100	1137	1139	1144	1148	1138	1138	1138	1126	1137	1135	1100	1140	1139	29	1131	1161	1100	1126	1120	1138	1151	1138	1119	1110	1118	1127	29	1098	1131	1098	1144	1146	1127	1130	1127	1119	1139	1130	1130	1144	1128	1133	1131	1110	1119	1151	1145	1161	1147	1151	1135	1130	1161	1160	1140	1138	1146	1130	1130	1147	1145	1146	1145	1129	1161	1160	1161	1161	1146	1144	1127	1138	1159	1139	1138	1151	1131	1121	1138	1098	1145	1139	1101	1147	1138	1101	1129	1141	1148	1144	1133	1159	1130	1127	1151	1147	1138	1145	1135	1120	887	1112	1161	1160	1159	1147	1140	1145	1161	1108	1160	1138	1138	1139	1098	1130	1145	1145	1146	1137	1137	1118	1155	1131	1157	1140	1138	1150	1134	1145	1133	1096	1132	1101	1137	1098	1160	1133	1149	636	1148	1128	1145	1144	1130	1128	1150	1146	1141	1128	1120	1145	1101	1101	1121	1122	1146	1141	1122	1130	1138	1138	1128	1128	1122	1121	1128	1133	1146	1127	1146	1143	1139	1121	1138	1138	1152	1133	1159	32	1149	1129	1101	1147	1145	45	1141	1138	1157	1133	1137	1134	1099	1139	1150	1100	1127	1158	1138	1128	1148	1133	1139	1138	1136	1143	1146	1110	1098	1098	1146	1146	1101	45	1148	1148	1145	1160	1145	1127	1148	1130	1154	1138	1143	1137	1138	1138	1103	1133	1133	1148	1133	1151	1145	1126	1131	1149	1146	1147	1121	1155	1147	1138	1130	1144	30	1148	1121	1151	1138	1098	1098	1146	1133	1119	1147	1148	1159	1102	1122	1098	1151	1112	1156	1128	1138	1138	1138	1145	1142	1147	1151	1160	1138	1138	1127	1149	1137	1127	1139	1160	1127	1145	1138	1157	1139	1140	1138	1147	1101	1126	1101	1138	1146	1147	1099	1136	1119	1144	1138	1138	1098	1146	1137	1156	1138	1151	1138	1152	1138	1129	1145	1098	1099	1139	1151	1133	1139	1098	1098	1126	1101	888	1124	1098	1136	1161	1140	1128	28	1119	1161	1099	1130	1135	1139	1121	1137	1138	1138	1128	1137	1138	1138	1140	1138	1126	1140	1140	1101	1144	1133	1138	1142	1141	1099	1145	1121	1138	1147	1147	1139	1145	1128	1148	1128	1051	1129	1128	1146	1127	1098	1139	1127	1151	1151	1135	1138	1140	1146	1128	1136	1160	1146	1119	1159	1130	1149	1100	1133	1150	1098	1129	1097	1148	1102	1145	1128	1136	1130	1134	1138	1129	1156	1141	1158	1135	1135	1138	1137	1136	1130	1130	1140	1131	1138	1128	1138	1144	1138	1159	1158	1161	1139	1144	1135	1146	1133	1161	1137	1098	1138	1140	1139	1158	1137	1139	1138	1157	1139	1134	1147	1152	1137	1139	1159	1146	1128	1133	1130	1138	1138	1130	1097	1144	1138	1161	1149	1133	1146	1141	1156	1145	1161	1145	1138	1145	1098	1130	1137	1162	1139	1138	1129	1138	1135	1146	1138	1128	1130	1144	1101	1161	1141	1149	1137	1151	1145	1150	1139	1138	1130	1151	1138	1135	1099	1129	1157	1096	1138	1136	1151	1105	1137	39	1129	1138	1121	1137	1121	1161	1051	1138	1100	1138	1150	1129	1144	1147	1138	1149	1149	1150	1146	1121	1152	1141	1150	1157	1146	1145	1139	1150	1126	1147	1146	1141	1119	882	1100	1097	1135	1097	1150	1138	1135	1136	1146	1127	1147	1156	1138	1137	1156	1140	1146	1139	1129	1137	1131	1147	1145	1155	1132	1147	1161	1132	1147	1161	1120	1097	1146	1147	1147	1123	1145	1137	28	1144	1130	1144	1138	1137	1098	1146	1134	1156	35	1100	1135	1127	1101	1130	1128	1146	1121	1146	1138	1147	1137	1148	1138	1121	1138	1160	1144	1145	1159	1143	1145	1138	1145	1110	1147	1140	1126	1150	1147	1140	1144	1119	1126	1137	1140	1144	1143	1127	1101	1123	1146	1127	1149	1148	1141	1100	1141	1119	1129	1148	1144	1139	1121	27	1143	1128	1144	1133	1139	1148	1137	1135	1130	1153	34	1155	1129	1147	1136	1146	1138	1127	1138	1138	1101	1149	1146	1145	1101	1146	1121	1146	1149	1147	1138	1098	1134	32	1154	1146	1134	1146	1145	1138	1110	1110	1146	1138	1150	1135	1138	1110	1095	1147	29	1147	1151	1100	1149	1101	961	1147	1144	1154	1140	1134	1114	1138	1152	1148	1130	1128	1138	1137	1127	1138	1138	1130	1140	33	1148	1151	1157	1151	1138	1141	1098	1143	1133	1145	1135	1138	1147	1097	1097	1146	1147	1141	1137	1146	1145	1142	1160	1097	1138	1145	1137	1148	1140	1146	1128	1098	1138	1146	1129	1142	1150	1138	1122	1132	1136	1122	1121	1101	1129	1143	1099	1138	1147	1140	1146	1145	1133	1097	1148	1101	1128	1140	1147	1151	1123	1160	1160	1133	1128	1099	1138	1143	1137	1119	1145	1146	1146	44	1140	1127	1143	1112	1140	1145	1144	1124	1137	1101	31	29	1095	1100	1144	1137	1140	1149	1141	1138	1135	1138	1145	1154	1098	30	1099	1151	1137	1146	1139	1144	1100	1100	1151	1100	1133	1146	1138	1101	1146	1110	1134	1100	1128	1146	1146	39	1157	1099	1103	1132	1118	1137	1149	1138	1134	1147	1146	1101	1146	1101	1145	1101	1147	1145	1138	1150	1145	1138	1144	1100	1138	1139	1156	1143	1161	1138	1146	1130	1133	1140	1139	1138	1110	1127	1148	1138	1142	1119	1157	1161	1137	1157	1138	1146	1137	1138	1138	1147	1146	1147	1145	1142	1101	1147	1138	1138	1138	1118	1138	1138	1138	1136	1138	1149	1139	1100	1144	1127	1149	1150	1156	1138	1118	1146	1158	1158	1101	1156	1138	1139	1148	1133	1127	1131	1147	1142	1137	1138	1138	1138	1161	1138	1102	1136	1138	1136	1145	1150	30	1127	1139	1126	1125	1099	1100	1157	1135	1158	1135	1119	1151	1138	1144	1140	1135	1139	1133	1138	1100	1131	1139	1134	1101	1140	1144	1146	1137	1130	1146	1140	1140	1140	1136	1140	1140	1140	1140	1140	1146	1120	1135	1140	1138	1148	1140	1149	1144	1145	1121	1145	1145	1161	1148	1145	1138	1149	1145	1161	1137	1101	1133	1145	1139	1139	976	1126	1138	1140	1130	1138	1119	1098	1138	1133	1145	1139	1110	1145	1138	1098	1099	1119	1121	1160	1097	1146	1140	1140	1140	1135	1140	1140	1140	1140	1140	1146	1120	1134	1140	1138	1148	1148	1148	1139	1140	1129	1145	1142	1148	1138	1143	1152	1160	1098	1098	1128	1152	1128	30	1156	1149	1136	1146	1157	1133	1157	1106	1136	1148	1110	1128	1121	1138	1119	1158	1138	1127	1148	1100	1141	1141	1139	1148	1149	1137	1161	1159	1161	1161	1148	1139	1131	1138	1159	1140	1146	1155	1100	1135	1099	1156	1138	1140	1138	1138	1129	1102	1138	1124	1146	1135	1126	1126	1126	1126	1097	1132	1140	1133	1130	1118	1100	1121	1157	1102	1140	1158	1124	1140	1161	1137	1140	1155	1133	1147	1147	1157	1146	1141	1152	1144	1138	1149	1161	1144	1126	1139	1152	1144	1155	1138	1138	1130	1138	1146	1127	1100	1138	1145	1143	1104	1137	1143	1121	1138	1131	1119	1140	1139	1098	30	35	1150	1148	1157	1121	1148	1140	1109	1098	1138	1121	1097	1099	1130	1148	1148	1147	982	1150	1145	1138	1138	1143	1141	1141	36	1149	1133	1136	1155	1135	1128	1144	34	1143	1148	1161	1119	29	1146	1137	1149	1162	1128	1138	1138	1146	1144	1140	1138	1138	1138	1132	1161	1131	1119	1137	1119	1161	1098	1139	1100	1138	1145	1147	1153	1138	1146	808	1140	1114	1138	1143	1140	1128	982	1100	1138	1138	596	1138	1125	1097	1148	1127	1056	1144	1161	1121	1137	1119	1121	1145	1145	1155	1137	1138	1130	1139	1138	1130	1100	1145	1101	1138	1138	1136	1162	1144	1146	1138	1138	1152	1136	1127	1144	1138	1102	167	1138	1158	1102	1102	1146	1100	1137	1140	1140	1145	1151	1128	1145	1137	1129	1133	1138	1156	1146	1138	1147	1129	1097	1133	1145	1099	1143	1141	1141	1137	1102	1127	1146	1139	1140	1138	1138	1138	1146	1138	1140	1144	1143	890	1148	1146	1119	1137
1530898	1145	1121	1136	1151	1149	828	1118	1151	825	1140	1159	1143	1100	1104	1120	1163	1140	1131	822	1140	976	1119	1121	1096	1124	1157	825	1127	829	830	1139	1126	1106	997	1120	1122	1119	1119	1113	1148	1106	1120	830	1114	1139	827	1123	1121	1115	1123	1114	1111	1117	1154	1126	1101	997	1145	1117	1143	1121	938	938	996	1149	1100	1121	997	1118	999	1123	1116	1009	1120	1135	1092	1136	1127	1146	1142	1119	1163	1164	1163	1162	1123	827	1103	823	998	1134	1120	829	1127	1116	1121	1100	998	827	827	1105	1106	1120	1129	1118	1148	1115	7	949	1120	1142	1161	1120	1120	1144	1143	1149	1103	1136	1121	1119	1105	1162	1119	1121	1128	1094	1128	1121	6	1122	1102	828	998	1124	635	998	1119	1119	1100	5	1119	1142	1147	828	1161	1124	1123	1121	1106	1123	1134	827	1163	1119	1146	1113	1138	1091	992	1103	1091	1154	827	997	831	1123	1146	1149	1123	1144	1121	997	1101	1100	1138	1162	1100	1000	1121	999	1121	1128	1128	1101	1120	1138	999	1129	997	1093	1121	1127	1142	1151	1120	997	827	1115	1092	1126	1162	998	1124	1134	1100	831	1121	1143	1114	5	1128	997	1137	950	1120	1000	1123	1138	1004	1100	1119	1120	1122	998	997	1104	998	995	1143	1143	279	1120	1147	999	999	1120	1137	1121	1104	1117	997	1113	998	1121	1134	1137	998	997	1121	1120	998	1120	1122	996	998	1123	1119	950	1137	1145	996	976	1103	1120	1103	1120	1147	1153	1119	1136	999	1122	1091	827	1122	1150	1142	825	1118	1150	1159	1145	998	1120	1123	1137	1120	1149	998	1103	997	1091	1149	997	937	998	1121	1121	998	998	1120	1106	1121	828	1169	1122	1120	998	998	1124	1121	1122	1136	1089	997	999	1122	1121	999	1127	937	1120	1120	998	1138	1122	828	1121	1137	1103	1147	5	1146	998	1119	1104	936	1121	828	827	998	997	1141	1150	828	827	1148	999	1126	999	1103	1147	951	1103	5	1137	1137	998	1153	1101	1163	1124	998	1142	1120	1119	1122	998	1120	1106	1147	1120	1127	7	1123	1103	1105	997	1117	998	1126	1121	951	1128	1119	1102	1158	1162	1119	1142	995	1147	997	997	1136	1047	1120	1129	997	1159	1128	1120	1149	1101	997	1120	1142	1145	997	1145	997	998	1120	1135	1150	998	998	1106	1163	829	1133	1121	1138	1149	1145	1144	1123	949	997	1106	998	997	1121	1123	1136	997	3	1120	3	1140	1163	950	1156	1094	998	1149	1128	1117	1145	1121	997	1135	875	996	1151	1120	827	1135	944	1125	1142	998	1145	1122	1118	1121	1159	1136	1089	998	1136	1089	999	1144	827	1117	1112	1147	937	1118	1120	1138	1141	1117	997	1120	1138	1138	997	1147	1147	5	1134	1146	829	1120	1120	1144	1119	998	998	999	950	1150	950	1119	1143	1138	1121	1120	993	1090	1091	1163	828	1103	1118	949	1008	1147	1147	1114	1102	1136	1117	1136	1091	1162	1140	1146	1131	1149	997	1120	1145	1115	949	1120	1000	998	1134	1146	1121	1143	949	1138	1161	1121	830	1118	4	828	1091	1119	949	952	998	1149	998	1120	1137	1121	1137	998	1050	1133	1119	998	950	5	1140	938	829	998	1115	828	829	1122	999	997	830	1138	1106	830	1140	5	1138	1119	937	1147	998	998	998	1124	997	1138	1146	1120	1120	1122	1106	1144	1142	1120	1120	996	943	1118	1149	1120	1151	1108	1143	1144	1163	1120	1121	997	1135	1102	998	1123	1149	1137	1151	1138	1158	1160	1104	1136	829	998	998	998	998	1119	998	827	951	949	1135	998	1144	998	1146	937	1147	1147	998	1131	826	828	827	828	1147	998	4	1140	950	1120	829	1128	1121	1137	1138	828	998	1126	1117	1120	1120	1114	998	938	1120	1145	1120	999	1150	1128	1105	1146	827	1123	1147	1119	949	1103	1159	1135	1145	1119	1130	1147	1091	881	950	1120	1129	1121	998	1127	1134	7	1144	1128	997	1149	1094	1103	1120	949	828	1147	1138	1142	1141	1120	1163	1141	1120	998	998	1159	1159	999	998	1120	949	1100	998	5	1137	1121	1167	828	1126	999	1133	1091	1134	998	1118	998	998	1150	999	1147	1157	998	1121	1091	1104	1132	999	1137	1100	1152	1118	1144	1121	998	1149	1142	997	996	1126	998	1105	1121	1120	1106	828	4	1121	1121	1144	1120	997	1051	998	1121	999	1127	829	829	829	997	1128	1155	945	1149	1106	1147	1117	1122	1120	1119	1134	939	1099	1099	1135	1106	831	1169	1120	1118	504	1120	1118	1147	1099	1115	1121	1106	1158	1121	1135	1126	1159	998	1128	1138	998	1122	1106	830	830	998	1102	998	1138	996	1120	1121	1163	831	1119	997	830	1147	997	1006	830	1101	1133	829	998	998	1120	1145	998	1122	1122	1120	999	1121	1145	1109	1104	1122	1100	1136	1134	998	998	1101	998	1105	829	1025	998	1159	1147	1102	1146	950	1118	5	1008	1120	998	1158	1135	997	1121	1163	1162	1114	937	540	1106	1105	1146	1146	998	829	826	827	996	1105	825	1118	938	939	998	1105	1105	1136	1122	1151	998	997	1125	1163	938	998	1147	1105	1105	1121	949	1105	1114	1149	1138	1159	998	1145	1124	1122	998	1106	1128	1138	1147	1132	1152	1105	1097	1105	1105	1119	1106	1158	1121	1119	1138	1136	1135	998	1159	1090	1121	1137	999	999	828	1142	948	1147	1123	1133	998	831	1149	997	828	999	1141	999	1127	829	1104	998	826	1091	998	999	1121	1120	998	1108	1147	830	998	1123	1120	1147	1120	1006	1128	1106	1149	1127	1146	997	998	999	1119	1152	1146	1116	998	1098	997	1146	1121	1128	1147	935	999	1105	1097	830	830	1136	1114	1125	1169	997	1147	1061	1061	1156	1138	1102	998	1136	829	828	829	1119	1121	828	829	829	1105	1123	1149	1104	1163	1119	1129	998	1138	1120	1138	1140	831	999	1146	1163	1105	998	1143	1118	1122	1120	1127	1121	1156	936	1100	1094	938	1163	1121	1104	1137	1147	1137	1106	1104	998	1122	1143	1143	1119	1100	830	1151	998	1136	830	1163	1145	1128	1128	1091	1122	1159	1100	1105	1137	997	1122	1146	1120	1152	1141	1142	997	998	1121	1147	1105	938	1123	1144	1121	950	1159	997	998	1120	827	7	998	1120	1128	1121	937	1159	1158	1160	1128	1092	1121	1149	998	998	1120	1123	998	1090	998	1147	999	998	1127	1128	998	1149	1150	1147	950	1137	1051	1147	938	1134	1134	998	998	1123	1102	999	992	1149	1138	1123	1120	1134	998	6	1104	998	1137	1112	1147	1144	1134	1134	999	1117	1122	1138	1138	1106	1141	1105	1159	1119	1146	1121	998	1149	1121	1128	1105	938	998	1145	1134	827	1121	1122	1149	1118	1119	1097	1115	997	1123	1120	1129	1093	1120	1157	1103	1144	1109	1159	1147	1091	998	1146	1144	1123	1120	948	1118	1128	1104	999	1146	1146	1163	1159	828	1160	1091	1134	1121	1138	1105	1158	1121	1147	1143	998	828	1134	1137	1146	998	998	1106	1143	1118	998	1146	1148	998	1121	1104	1147	999	1093	1146	1149	1150	1106	1150	831	1147	997	1101	1105	1138	999	949	1099	950	1117	997	998	1123	830	1119	998	1163	1162	1052	998	938	1106	1135	1117	1137	1135	1105	1119	1146	999	1156	1158	1123	1103	1147	1149	937	936	1138	999	1157	998	1136	998	1144	1119	1120	828	998	1134	1118	999	1120	996	6	1128	1025	997	937	1137	1144	1000	998	1103	997	1146	937	1120	999	1134	998	825	999	1128	1137	1140	936	1100	1105	1159	949	1159	997	1107	829	998	998	1139	1146	998	1120	998	1123	950	1156	1109	1134	1130	997	1125	997	1137	1134	1153	1144	1134	998	998	1120	1106	1147	1123	998	1158	998	998	1105	1121	827	998	1163	1119	1118	997	997	998	998	1111	998	1145	997	949	1120	1121	998	1100	998	1122	998	1142	1134	1147	1137	1137	1118	997	1093	999	1128	1137	1129	827	1120	1121	1120	1136	939	1127	998	998	1149	998	998	1118	1147	1137	997	1158	1120	1169	998	1121	1143	1144	1120	1120	1121	1150	1119	1120	998	998	1102	6	1120	1104	998	1137	1149	1104	998	1091	1134	1121	998	6	829	828	829	1000	1145	892	1120	937	998	998	1137	1137	998	998	998	1120	1151	1106	1149	1118	998	9	1157	999	1119	828	937	1134	1140	997	997	1149	1106	938	1140	1119	997	1145	1128	1145	1146	997	935	1149	1154	1121	1140	998	1134	1134	1120	997	1120	1107	1122	1122	1137	999	1146	1052	1149	939	938	937	1103	1163	997	1138	1132	830	1094	1123	1121	937	1163	1158	1138	1141	1136	1120	1134	1155	1120	1120	1000	951	998	208	1149	1149	1136	1000	998	1147	1143	1146	1077	999	997	1145	1005	998	1122	1145	1142	1135	1117	1145	1121	1163	998	998	825	1128	999	1122	1144	1158	1143	1137	1159	1163	998	1120	1119	998	999	1146	998	1128	1122	1106	1137	1163	1100	1118	1103	998	1149	998	1143	998	1000	1000	1006	1144	938	1119	1053	1105	830	1137	1109	1147	1106	1123	1145	998	1103	1134	999	1149	1149	1163	827	998	1118	1115	1123	1146	937	1123	936	1137	1146	1103	998	998	999	1146	1107	1140	1102	1121	1147	1144	1103	1119	949	1159	1159	1159	1158	1138	997	1146	998	1172	1120	1128	1122	1121	1134	1147	1117	998	828	999	1123	1118	1147	1145	1103	937	1145	1134	1149	1134	936	1121	1119	939	998	1145	1090	1146	1146	1106	1142	939	998	998	1125	1123	831	999	998	998	1146	1138	1134	998	999	1138	1128	1140	1106	997	1146	1148	1094	1129	899	997	1125	1118	1144	1137	1146	1143	1103	1143	944	1121	1120	1104	1146	1119	1140	1114	1114	1149	1122	998	828	1146	1104	1118	999	998	1159	1121	1138	1138	830	1105	1147	1123	1145	998	997	1119	1119	937	1145	1106	1147	1120	998	1139	1006	1119	1159	1120	1158	998	997	1159	1159	939	1000	1163	1097	1097	1097	828	1129	1102	829	1163	938	951	1117	1122	1121	1144	1102	1104	949	1122	999	1118	998	998	938	1143	1103	1157	1147	1129	1142	1124	935	1138	1120	938	1105	1137	1121	938	1120	1138	1144	1158	1137	999	1143	997	998	999	997	1105	1138	1134	1159	997	1120	1144	1002	1122	1147	1147	1104	827	997	1138	1123	997	1005	998	1144	998	1121	998	1149	828	1144	999	1136	1107	1147	998	1100	1118	1091	1158	998	997	997	1106	997	996	1135	1008	1008	1128	828	829	1116	998	1147	1120	1145	998	998	997	997	735	949	826	998	1106	1123	1120	1148	998	1127	998	1158	1093	1105	1118	1141	1128	1135	1105	1121	1139	1128	1148	1121	1119	997	997	1106	1163	1119	1147	949	1138	999	1116	999	1150	1137	1123	1149	1122	1134	1147	829	1113	1120	1127	1138	1145	1036	1090	1100	828	950	1142	998	1085	1142	1156	1150	1144	1106	999	1140	1140	1119	1119	1121	1093	1118	949	998	1137	998	1145	1106	1091	1119	1161	999	1103	1120	1121	1135	1143	1104	1146	1149	1000	1103	1120	939	1108	937	585	1042	1123	1104	1102	1145	1105	1106	998	1092	1105	1123	1123	1159	997	997	1143	1120	1120	1141	1146	998	1162	1121	999	1146	829	1121	998	1171	1148	1134	828	1134	1126	998	1147	898	831	1163	998	1119	1119	998	998	1142	1170	1101	1138	1163	1163	830	1123	1120	828	1144	1149	997	999	1140	998	1108	1100	1131	1103	1106	1138	1120	938	991	1106	1138	1146	997	1123	1145	998	1120	1120	1119	996	1000	1120	1138	998	1116	1146	1141	938	1106	1102	1103	1106	1122	1134	1146	1144	1128	998	1121	1149	1149	1149	1146	997	998	998	998	1120	999	715	1102	827	1119	1159	1159	1159	1159	999	1123	1138	999	1108	829	1139	998	1134	1137	1146	828	828	1101	998	1106	1138	1105	1121	1147	938	998	997	1149	1159	944	827	6	997	1137	949	1106	829	998	998	998	1150	998	1105	826	1145	1107	1157	949	936	1146	1159	1159	997	1122	1158	1134	998	1131	1120	1123	6	6	998	1117	996	996	999	1146	1147	1121	1133	1149	1105	999	1145	1123	5	1157	1167	1127	1102	997	827	998	1134	1006	1119	1156	999	1150	950	998	998	1122	1146	1006	937	1123	1092	1129	998	1159	936	999	827	1134	1101	1134	950	1133	1135	1150	828	1120	1122	1150	1121	1145	1106	1121	827	1141	1103	1128	1138	1163	1146	998	830	1157	1149	827	1138	1136	1101	1127	998	998	1130	1149	1128	1123	1149	1159	1159	1153	1080	1159	1134	998	1106	1137	1120	1098	7	1134	966	1138	998	1142	1144	1142	1145	828	1146	1147	1106	1121	1120	0	1134	997	1149	948	1137	1092	1145	1098	827	1120	1137	1121	830	1122	998	950	999	1159	1160	1158	1118	1159	996	1159	1162	1105	1162	1146	1159	827	999	1122	1137	1128	1146	1146	998	1106	1104	1104	937	1105	936	997	1120	1128	998	1149	1114	1134	1124	1135	1143	997	1103	1102	998	1138	1140	1137	1142	998	998	1123	1099	1105	1146	998	1159	1159	1130	1121	1102	1128	828	828	1125	1147	997	999	997	1159	1159	1136	829	1118	1119	999	1138	1138	998	1146	998	999	1156	1144	1114	1101	1101	1129	1122	1103	1104	1107	1147	948	1136	1158	1159	1130	1105	1120	1149	1159	998	828	938	948	1124	1138	1091	1146	1138	1123	1134	1106	1105	1119	1134	828	998	1043	949	1147	1129	998	1125	998	937	1134	1148	998	1122	1128	998	944	998	1146	1119	1119	998	1146	1138	1106	949	1104	1120	1120	1120	998	950	998	938	998	1119	1122	1144	1146	6	828	1120	1141	1120	1112	1102	1159	1159	1138	999	998	1143	1121	998	1128	1103	1147	1000	1119	1129	1120	1123	1159	1158	1118	1146	1146	1121	1103	1118	1159	1134	1104	998	1115	1106	1100	1150	952	1089	1093	1125	1136	1109	998	1137	1119	1146	1144	1145	1119	828	1105	1105	1102	997	1148	1137	1137	1137	1128	950	1122	936	1145	1123	949	1001	1120	1119	1121	1146	1033	999	1129	830	1109	1103	1159	1101	937	1123	1137	831	996	1128	1000	1146	1136	1093	1141	1145	1129	1122	998	1140	1118	1128	1137	998	1159	948	1121	1117	1120	1135	830	1128	1134	1117	950	1147	1137	1159	1163	1134	938	830	936	1144	999	998	830	1135	1159	1159	948	830	1136	1120	998	1138	1138	1105	1142	938	1121	1118	1137	1137	950	936	1128	1121	1153	1143	1148	1118	1119	998	1146	1137	1120	1135	829	1138	1138	5	1122	1144	831	935	1146	998	1119	1136	1150	1147	1163	1135	1104	1159	1130	939	1103	997	1099	1140	1145	1137	1146	1163	830	1159	998	1128	1119	951	1140	1120	1149	937	830	1140	1138	1158	998	1120	1119	997	1159	1159	1158	1159	1159	1103	998	1147	998	1123	998	1134	1117	997	829	997	998	1103	829	1138	1104	1144	1100	998	1156	1145	1120	1142	1147	1077	1128	1155	1149	1151	1129	1150	1142	998	1103	1141	1104	1101	1159	1153	1125	1145	1159	1105	1141	1120	948	1136	950	1143	997	1121	1108	1119	1099	1134	1106	1123	1105	939	936	1092	1138	1153	831	1155	831	831	1146	1137	1118	1106	6	1122	998	6	1143	996	1118	1150	1134	1137	828	1100	1103	1137	1139	829	1101	1106	1146	1166	1145	1104	998	1138	1142	1127	1151	1115	6	1134	1103	1119	997	938	1147	1137	1149	830	1123	949	1120	950	1122	1154	1144	1138	1102	998	948	1098	1164	998	1140	1000	1091	1161	1119	1106	1000	1121	1140	1149	937	998	1163	1105	998	1135	1138	1146	1120	1159	1136	949	1137	1106	1119	1159	1119	1142	1137	1104	1105	998	996	997	1163	998	1155	1144	1137	1162	1140	827	1135	1136	998	997	1147	1162	1163	1147	950	1106	1120	1106	1117	1129	1129	827	6	998	1149	1119	1128	1146	829	1163	828	1119	1136	1130	938	831	951	1123	6	998	1132	1104	1090	1121	1092	1120	1144	996	1000	1092	1135	1144	1103	1138	938	1123	1119	1144	1137	1137	998	1147	1120	828	1138	1147	828	5	1090	1119	1103	1159	1159	1164	999	1159	1159	1121	1121	1000	1128	1149	998	1147	1104	1103	1118	1137	1120	1163	999	828	998	1119	1102	825	1126	829	1103	1159	1144	831	1128	1128	1096	948	998	1137	1137	936	828	998	1150	1118	1105	1147	998	1148	1163	1128	830	1147	1126	1164	1132	1145	1138	1120	1105	1122	1103	1147	1120	1109	1159	1119	1159	1134	1149	998	1106	999	1103	939	1132	1137	1141	1145	1137	1120	1152	828	998	1141	1104	1102	1103	1103	1141	997	1147	1120	1104	1138	1000	1100	1140	1103	1120	1119	1104	1142	1153	1118	1142	819	1092	829	949	1120	1046	826	1134	1150	1145	1137	1145	1127	1127	1159	1120	1137	1074	1128	935	1139	1110	1121	1137	1120	1122	1103	1104	1137	1138	1137	1149	1137	1136	1132	1126	1158	949	1145	1147	1104	1134	1102	998	1119	1103	1117	1134	1025	1126	1144	831	1123	1138	1138	1142	1105	1137	998	1113	1104	1106	935	1149	1106	7	1149	7	1137	1142	1127	829	1149	1149	1137	828	829	992	828	1163	1103	1140	1127	1128	1120	828	1141	1143	1145	1145	1102	1137	1137	1119	1121	1134	1114	1107	1103	1159	1159	1170	1147	1149	1146	1138	939	1136	1157	1144	1119	1150	938	1106	1106	1120	936	936	1120	1145	1146	1160	1149	827	5	1119	998	1106	1115	1132	1091	1152	1129	1144	1160	1164	949	1147	945	1169	1119	1120	1116	1120	1154	1163	1117	1089	5	999	948	1148	1121	1137	1118	1103	1118	938	1128	1106	1137	1138	1106	1147	1137	1103	1104	1147	997	1119	829	1146	1090	1120	1120	10	1147	1133	1128	1137	1140	1145	1149	938	1121	1118	1119	1104	828	1118	1114	1105	1143	998	998	5	1149	1103	1149	1120	7	1145	1163	1164	1102	996	1146	1128	1137	936	1105	826	1149	1145	1123	1145	830	1152	1133	1145	828	1142	1121	1099	949	1103	1117	1149	1117	937	1116	1107	998	998	998	1137	1137	998	998	1152	1159	997	1121	1141	1129	1101	1153	828	1156	1150	829	1149	998	1149	1163	1117	1150	1122	1123	1104	1107	1144	1135	828	1145	950	949	949	1138	1119	1144	827	1100	1159	1127	1138	1006	949	949	1090	827	829	1163	949	949	1137	1116	1137	1106	1102	949	950	1126	1121	1118	1114	1137	1121	937	998	1103	1118	1149	1137	998	939	1116	1147	1142	1146	1120	1144	1123	1147	1118	1142	1106	1103	1149	1119	1134	1137	1157	1121	1143	830	1120	1147	1091	950	1137	1137	1118	1149	1123	1137	1115	1092	1137	1123	1120	1120	1146	1103	1135	1134	1150	1149	1163	1150	1137	829	1137	1136	1119	1124	1137	1106	1140	1137	1137	1137	997	1113	1119	1150	1103	1106	1163	1163	950	1142	1146	937	937	1143	998	1137	997	1152	998	1122	1106	831	1138	1100	1159	1143	1159	1157	1148	1110	1137	1103	1123	1148	1119	1119	1163	997	1129	997	949	1138	830	8	1143	1121	951	1123	1115	1103	1121	830	1127	1163	1144	1141	1137	1136	1114	5	1129	1164	1142	1101	1145	1137	1158	1127	831	1095	1149	1121	1121	1145	1143	1145	998	831	1125	1137	1128	1149	1149	1105	1142	1114	1137	1120	938	827	1150	1149	828	828	828	1142	827	1120	948	948	1145	1123	1149	1149	1118	1146	1146	1145	832	1134	1149	1101	1106	831	1120	1163	1102	1145	1103	1128	1137	1118	1149	1106	949	1127	1119	1105	1101	1149	828	1101	1157	1144	1134	1122	1131	1122	1101	1106	1091	1114	1160	1104	831	1149	830	1120	1138	1089	1137	949	937	1114	1128	1149	1119	937	1118	1101	1128	1137	1157	938	1122	1149	1134	937	1149	1149	4	949	949	1102	1104	1146	1102	1127	4	1153	1147	1104	1163	1143	1120	1103	1105	831	1134	998	1119	1127	1119	1118	1118	924	1154	1118	940	950	1117	1101	1134	1106	1093	1122	1120	1137	1154	1149	1146	998	1138	1118	1142	1119	1101	1137	1120	1163	1157	1157	1150	1163	1104	1114	1146	1128	1135	1145	1103	1127	1137	1155	1092	1134	830	1117	938	1138	1157	999	1104	1137	1119	1144	1134	1138	1138	1138	1010	1122	1118	1104	1146	1142	1124	829	1157	1105	827	1105	1137	1090	1138	8	1102	10	936	1121	949	829	1094	1148	1149	828	938	828	4	1117	937	937	1156	829	998	998	1100	5	1092	1163	1159	1150	1091	1121	938	1159	1156	1146	1137	1149	938	1129	1129	1157	1145	1157	830	1159	1158	1159	1159	1149	1127	828	1138	1120	1138	1137	1090	938	1106	1137	949	1148	1142	1105	1115	1137	1104	831	1119	1114	1128	998	1174	939	829	1167	1150	1142	1127	1119	1105	1129	1101	1157	1157	1156	1133	1146	1129	1159	1110	1151	1137	1137	1119	950	829	1143	1157	1149	1120	1120	1103	1150	938	1136	1146	1137	1151	1099	1157	998	947	1151	1104	1119	950	1156	1131	1147	638	1146	830	1143	1162	827	830	1090	1149	1143	828	1122	1126	1106	1104	1106	1107	1149	1143	1107	828	1138	1138	830	830	991	1106	830	1000	1149	828	1149	1121	1145	1106	1137	1137	1093	998	1156	1121	1147	831	1105	1164	1163	1125	1143	1138	1136	998	1119	998	1101	1139	1136	1105	828	1155	1138	1149	1134	1153	1142	1137	1119	1123	1129	1100	949	951	1149	1149	1106	1125	1134	1116	1157	1152	1163	944	1135	827	1119	1137	1153	1136	1137	1137	1104	1150	1153	1133	998	1163	1163	827	938	1135	1149	1151	1106	1153	1133	1139	937	1127	1121	1134	1106	1092	1137	1103	948	1155	998	10	1150	1134	1162	1103	1107	950	1092	1100	1135	829	1138	1138	1137	1149	1118	1133	1135	1121	1137	1137	937	1147	1122	829	1145	1157	828	1163	1138	1121	1137	1147	1137	1150	1104	825	1106	1138	1128	1150	1102	1119	4	1137	1137	1138	949	1149	1120	1118	1144	1092	1137	1093	1120	1143	1126	949	1103	1145	1135	1136	1145	950	1103	833	1104	1130	1114	950	1119	1159	1146	830	1121	4	1158	950	937	1118	1143	1106	1122	1137	1137	998	1144	1137	1137	1147	1137	833	1142	1147	1104	1120	1137	1138	1143	1119	950	1126	1106	1144	1150	1128	1137	1157	830	1115	832	773	832	832	1128	944	949	1138	830	1092	1092	1118	1137	1146	1129	829	1119	1156	1130	7	1152	939	1138	1105	998	1091	950	831	947	1133	1102	1163	831	1120	937	1118	1145	827	1119	1146	1171	1118	1118	1140	1120	1142	938	939	1146	998	1162	830	1138	1141	1137	1152	1155	1152	1144	1128	1118	1149	998	1159	1153	950	1138	1145	1142	1155	1137	1138	1137	1120	1145	1118	1133	1159	1137	1145	1120	1152	829	998	938	1143	1143	937	949	1144	1138	1159	1147	998	1149	1146	1170	1126	1159	1153	1137	1163	949	828	1121	1160	1143	1144	936	1138	1119	1149	1137	829	938	1162	1105	1159	1144	1147	1136	1115	1163	1148	1138	1138	939	1138	1137	1025	1102	936	1121	1100	1137	1118	1135	1095	1145	1123	937	1137	1106	1137	1106	1159	774	1121	1104	1137	1138	936	1155	1150	1120	1164	1164	1138	1150	1108	1152	1146	1155	1120	1149	1163	1139	1090	828	1129	1150	1121	5	1130	1104	949	1119	948	1150	1137	1112	1118	1149	828	1128	1120	1137	1136	1134	1146	1133	1142	936	1136	938	1152	1163	1136	997	1150	1136	998	1133	1159	6	949	1129	1150	1155	1139	1129	1119	1121	1125	938	1163	1145	1119	949	1127	998	1135	1124	1105	1166	828	1106	827	996	1149	1106	1134	1137	1133	1136	1134	1137	1106	1141	1144	1125	1152	1120	1149	1148	1139	1163	1100	1150	1140	827	1091	1151	1146	1132	6	827	1143	1139	1155	1143	828	1104	1108	1149	829	1147	1134	1143	1102	1143	5	936	1134	1144	1145	1106	1121	1123	829	1127	1025	1116	1134	1122	1121	829	1141	1123	1117	937	1150	1117	1134	1138	829	1138	1138	1106	1136	1149	1163	1104	1128	1106	1149	1147	1133	1137	949	1138	1122	1139	1149	1117	1149	1163	1138	1102	1100	1149	1138	1090	1166	1139	1100	948	1128	1122	1134	1135	1102	1146	1106	858	1128	1128	1094	1137	1137	1101	1137	1092	1134	940	831	1138	1137	828	1137	1137	827	1146	1121	1134	1163	1152	1091	1144	1140	949	1123	998	1122	1118	1137	1150	948	948	1128	1150	1119	1121	1149	1127	1121	1157	948	1137	1163	1136	1134	1145	1149	832	949	1137	1149	1150	1121	1090	1138	1107	973	1119	1107	1106	1103	936	1118	1104	1137	1149	939	1130	1148	924	949	1134	1104	830	1117	1150	1091	1115	1152	1152	998	832	1105	1137	1123	1140	4	1163	1134	1128	1124	1146	829	1128	1103	1142	1163	1127	1114	1119	1105	1114	1115	948	1104	1152	1121	1145	1136	1141	1137	1025	1138	1163	1122	950	1122	1105	1137	1123	1149	1137	1128	1102	1107	1137	1102	998	1149	1137	1104	1149	1099	1024	1102	832	1149	1149	1122	1170	1103	1104	996	6	1120	1136	1137	1133	1133	1149	1103	1149	1103	1151	1102	1150	1163	1138	1090	1126	1138	1161	1102	1124	1145	1119	1153	1140	1138	1145	939	999	1145	1138	1137	1100	1021	1134	1137	1122	6	1120	1159	1138	1120	1137	1133	1119	1137	1137	1134	1149	1150	1127	1119	1104	1128	1145	1137	1137	6	1137	1136	1138	1142	1138	1135	1145	1102	1125	939	1147	1137	1119	1137	6	1131	1150	1171	1103	1120	1137	1139	1135	998	828	938	1134	1122	1117	1141	1121	1137	1159	1137	1103	1121	1139	1120	1163	1137	1121	1021	1144	826	827	1103	1106	1121	1143	1121	1148	6	1090	1137	1128	1146	1141	1139	998	1137	1102	1131	1141	999	1104	1145	1127	1131	1120	828	1130	1146	1146	1146	1142	1146	1146	1146	1146	1146	1149	6	1146	1146	1142	1115	1146	1136	1127	1133	1106	1163	1163	1158	1134	1126	1137	1169	1152	1159	1120	1103	1122	1163	1142	1142	974	1020	1138	1146	828	1138	5	949	1120	998	1163	1142	1100	1152	1137	949	949	7	1108	1122	950	1130	1146	1146	1146	1141	1146	1146	1146	1146	1146	1149	6	1145	1146	1142	1115	1133	1135	1144	1146	831	1127	1126	1134	1141	1123	1093	1153	949	949	828	1093	830	1122	1121	1147	1064	1149	1143	998	1119	1105	1120	1135	1100	830	1106	1136	5	1171	1137	829	1135	948	1120	1120	1145	1151	1132	1120	1159	1157	1159	1159	1152	1164	828	1137	1156	1146	1149	1117	1105	1120	950	1120	1144	1146	1137	1137	831	1104	1138	1049	1149	1118	825	825	825	825	948	1132	1146	997	937	5	1107	1106	1120	1107	1146	1157	1140	1146	1158	1136	1144	1120	998	1150	1156	1150	1149	1143	1092	1162	1137	1132	1158	1127	827	1137	1093	1121	1153	1136	1137	938	1137	1127	828	1105	1144	1163	1150	1104	1120	1143	1106	1137	1136	7	1147	1145	950	1120	1120	1148	1134	1120	1108	1134	1146	1099	950	1138	1106	949	1102	1148	1134	1134	1150	981	1090	1133	1138	1121	1111	1121	1118	1122	1147	998	1119	1119	1142	829	1127	1122	1123	1134	1159	4	1121	1149	1122	1147	1158	829	1137	1137	1149	1127	1118	1137	1137	1138	997	1159	828	5	1120	6	1159	950	1142	1103	1138	1163	1128	1094	1137	1127	783	1146	1101	1137	1118	1146	830	985	1106	1144	1137	585	1144	1114	949	1134	828	1071	1128	1159	1106	1120	6	1106	1163	1163	1134	1120	1138	939	1145	1137	827	1101	1126	1103	1145	1137	1136	1152	1140	1149	1137	1137	1092	1119	828	1128	1120	1103	133	1137	1150	1103	1103	1149	1105	1120	1147	1122	1163	1137	831	1151	1143	1150	998	1137	1118	1134	1137	1134	831	949	1025	1163	1102	1092	1143	1143	1138	1103	828	1149	1116	1147	1137	1137	1120	1096	1145	1146	1144	1123	1129	1134	1149	6	1140
1530899	1161	1165	95	1149	1143	1135	1162	1173	1127	1132	1170	1151	183	1139	1164	1174	1131	1156	1126	1169	1137	1164	1154	1161	1155	1152	1135	1158	1136	1134	1157	1157	1141	1151	1165	1151	1149	1162	1156	1139	1151	1151	1136	1158	1127	1129	1151	1165	1149	1151	1159	1152	1149	1157	25	1137	1150	1161	1161	1132	1166	1137	1137	1151	1140	1135	1150	1152	1148	1153	1156	1151	1133	1165	1156	1153	1160	1133	1174	1147	1163	1174	1174	1174	1173	1151	1135	1139	1130	1153	10	1165	1135	1158	1160	1164	1143	1153	1135	1135	1140	1152	1165	1160	1151	1139	1155	1132	1149	1165	1148	1177	1151	1164	1135	1134	1140	1137	37	1165	1163	1140	1173	1163	1152	1159	1153	1163	1163	1131	1165	1138	1136	1153	1152	731	1153	1149	1163	1143	1132	1163	1134	1167	1135	1169	1160	1156	1165	1152	1164	44	1136	1174	1163	1167	1155	1162	1152	1146	1141	1151	1132	1134	1151	1136	1164	1136	1140	1152	1165	1163	1152	1142	1142	1162	1166	1143	1145	1163	1153	1150	1159	1159	1141	1164	1162	1153	1159	1152	1151	1150	1158	1166	1147	1167	1152	1136	1154	1151	1129	1166	1153	7	7	1135	1136	1164	1170	1156	1132	1160	1152	1161	1151	1164	1153	1151	1162	1150	1142	1163	1165	1165	1152	1152	1140	1153	1150	1170	1138	278	1164	1136	1154	1153	1164	1161	1164	1138	1155	1152	1154	1153	1165	172	1161	1153	1152	1164	1164	1153	1165	1165	1151	1153	1151	1163	1151	1157	1135	1151	1007	1139	1166	1139	1164	1168	1129	1150	36	1153	1150	1140	1137	1163	1140	1146	1131	1162	1167	1152	1161	1153	1164	1156	1161	1164	1140	1153	1139	1152	1150	1140	1151	1137	1153	1165	1165	1153	1153	1164	1152	1165	1136	1175	1128	1164	1153	1152	1165	1165	1166	1159	1149	1152	1153	1128	1163	1153	1158	1138	1165	1165	1153	103	1166	1135	1165	73	1138	1167	1132	1136	1153	1164	1138	1139	1164	1135	1135	1153	1152	1162	1140	1135	1137	1139	1153	1143	1153	1139	1167	1152	1139	1132	1161	1161	1153	1129	1142	1174	1152	1153	1154	1164	1164	1164	1153	1153	1152	1136	1164	1162	1132	1151	1139	1140	1152	1152	1153	1162	1152	1149	1159	1163	1138	1152	1173	1164	1147	1150	1136	1152	1152	1160	1151	1163	1159	1152	1152	1159	1165	1141	1142	1152	1166	1147	1135	1152	1135	1152	1153	1164	11	1140	1153	1153	1140	1170	1136	10	1165	71	1140	1135	1134	1151	1149	1152	1152	1152	1152	1164	1165	1156	1152	1133	1166	1133	1142	1174	1150	1158	1151	1152	1140	1159	1150	1134	1164	1150	14	8	1151	1150	1164	1135	1155	1136	1152	1147	1153	1135	1163	1147	1165	1152	1159	1149	1152	1159	1149	1153	1165	1137	1161	1139	1136	1138	1162	1165	1162	1145	1161	1152	1165	1162	1162	1152	1136	1136	1132	167	1174	1136	1165	1164	1134	1152	1153	1153	1153	1150	1140	1149	1163	1170	1162	1163	1164	1146	1150	1149	1170	1134	1140	1163	1150	1133	1168	1168	1144	1138	1160	1161	36	1150	1168	1142	1174	1161	1140	1152	1165	1131	1155	1149	1164	1155	1152	10	1135	1165	1159	1149	1162	1150	1166	1136	1162	1132	1134	1148	1164	1149	1149	1153	1140	1153	1164	1161	1165	1161	1153	1159	10	1164	1153	1151	1131	65	1138	1135	1153	10	1136	1135	1166	1153	1152	1137	1162	1152	1137	1168	1132	94	1164	1138	1136	1153	1153	1153	1164	1152	1162	1136	1151	1164	1164	1152	1165	1147	1165	1165	1151	1134	1150	1140	1165	1164	1154	1170	1134	1174	1164	1154	1152	1154	1138	1153	1151	1140	31	1165	1163	1151	1152	1138	1160	1135	1153	1153	1153	1153	1163	1152	1135	1149	1150	1160	1153	1165	1153	1136	1138	1168	1168	1153	1157	1134	1136	1135	1136	1167	1153	1132	1169	1151	1164	1135	1158	1151	1161	1162	1137	1152	1162	1164	1164	1163	1154	1153	1139	1164	1135	1164	1153	1141	1159	1139	1136	1135	1151	1167	1163	1150	1139	1152	46	1135	1163	80	1136	1151	1060	1150	1164	1160	1164	1153	1162	10	1132	1134	1159	1152	1140	1151	1139	1164	1150	1136	1136	1162	1147	1162	1164	1170	1133	1163	1153	1153	1152	1152	1153	1153	1164	1150	1143	1153	1132	34	1164	1172	1136	1157	1153	10	1150	11	1153	1163	1152	1153	1140	1153	1136	1156	1153	1151	1149	1140	1153	1153	1161	1142	1162	1162	1165	1165	1153	1140	1147	1152	1151	1152	1153	1140	1166	1164	1152	1136	1132	1164	1164	1165	1164	1152	1160	1153	1164	1153	1158	1136	1136	1136	1152	1159	1149	1136	1140	1152	1167	1161	1164	1164	1162	1153	1138	1140	1140	32	1140	1137	1171	1164	1153	592	1164	1163	1167	1142	1148	1165	1140	1152	1165	9	9	1152	1153	1158	1162	1153	1164	1152	1137	1137	1153	1138	1153	1161	1151	1163	1165	1174	1137	1163	1152	1137	1168	1152	1152	1136	1141	1156	1135	1152	1153	1165	1138	1153	1165	1129	1150	1153	1164	1135	1155	1138	1164	1143	37	14	1153	1153	1144	1152	1139	1137	1126	1153	1152	1136	1138	1136	1148	1162	1132	1133	1164	1153	1153	9	1152	1153	1174	1173	1144	1138	546	1139	1139	1136	1136	1153	1136	1134	1135	1151	1139	1130	1147	1138	1138	1153	1141	1139	83	1164	1153	1153	1152	1157	1174	1137	1153	1167	1139	1139	1152	1150	1139	1155	1140	1162	1153	1153	1135	1153	1166	1153	1152	1159	1162	1136	173	1152	1139	1141	1139	1152	1163	1152	1151	1155	1164	1162	176	32	1153	1152	1151	1164	37	1153	1153	1136	1147	1149	1136	1165	10	1153	1136	1140	1152	1136	1153	1133	1154	1158	1136	1140	1153	1135	1151	1152	1153	1166	1165	1153	1139	1136	1136	1153	1156	1164	1136	1150	1152	1160	1152	1140	1158	1136	1152	1152	1153	1164	1171	1136	1150	1153	1142	1152	1174	1164	1156	1136	1139	1152	1140	1141	1136	1136	1156	1154	1157	1173	1152	1136	1159	1159	1149	1161	1138	1153	37	1136	1135	1136	1150	1164	1136	1136	1136	1140	1163	1141	1138	1174	1150	1118	1153	1162	1150	1161	1145	1138	1153	1166	1174	1141	1153	1147	1148	1169	1165	1158	1165	1151	1137	1142	1153	1138	1173	1151	1139	1161	1136	1161	1139	1140	1153	1164	1170	1170	1151	1143	1136	1168	1153	99	1135	1174	1135	1159	1159	1151	1150	1152	1143	1140	1161	1152	1155	1136	1165	1152	1158	1146	1152	1153	1165	1168	1140	1137	1152	1165	1166	1150	1152	1152	1153	1164	1137	1132	1153	1164	1159	1165	1138	1153	1151	1152	1159	1150	1164	1140	1153	1153	1165	1156	1153	1151	1153	1136	1153	1153	1158	1159	1153	1140	1140	1167	1150	1161	1152	1136	1138	46	11	1153	1153	1153	1166	1153	1146	1140	1162	1156	1164	8	1152	1132	1138	1153	1161	1158	1168	1165	44	44	1153	1161	1165	1162	1162	1152	1146	1139	1152	1163	1136	1166	1153	1140	1152	1157	1141	1138	1153	1134	44	1137	1164	1164	1140	1148	1163	1141	1153	1152	1151	1164	1157	1152	1164	1151	1141	1165	1156	1152	1165	1152	1153	1136	1170	1151	1164	1148	1164	1159	1140	1153	1136	1136	1171	1152	1136	1165	1151	15	1164	1162	1139	1151	1165	1136	1129	1153	1136	34	1161	1136	1153	1153	1152	1170	1163	1153	1136	1139	1153	1154	1138	1136	1153	1152	1136	1140	1141	1141	1169	1138	1136	1152	1137	1141	1162	1153	1150	1141	1151	1163	1152	1152	1151	1137	1163	1152	1174	1173	1077	1153	1138	1152	28	1149	1161	31	1141	1164	1136	1153	1150	1153	1151	1139	1136	1141	1138	1137	1162	1153	1167	1152	31	1152	1134	1162	1164	1136	1153	78	1148	1153	1165	1151	1132	1160	1126	1152	1138	1161	1147	1153	1153	1139	1151	1136	1138	1164	1153	10	1153	1135	1153	1159	1161	1169	1137	1142	1139	1153	1149	1152	1151	1154	1137	1153	1153	1160	1136	1153	1164	1153	1152	1150	1160	1155	8	1160	1152	1157	1152	1161	69	1152	1134	10	1153	1153	1151	1152	1168	1151	1153	1151	1153	1153	1140	1164	1137	1153	1174	1149	1162	1152	1152	1153	1153	1132	1153	1134	1152	1150	1164	1151	1152	1141	1153	1151	1153	1147	7	1136	1161	1161	1164	1152	1151	1153	1158	1161	1159	1135	1164	1165	1154	98	1139	1158	1153	1153	1140	1152	1153	1162	1136	1161	1152	1152	1150	1172	1153	1164	1165	1135	1161	1164	1165	1141	1165	1163	1153	1153	1138	1132	1165	1138	1153	36	1140	1140	1152	1152	71	1164	1153	1132	1135	1136	1136	1153	1134	1080	1164	1138	1153	1153	1161	1161	1153	1153	1153	1166	1146	1139	1140	1163	1153	1132	1151	1153	1150	1137	1138	9	1175	1152	1152	1140	1152	1138	1134	1150	1152	1134	1159	1134	1167	1152	1139	1140	1162	1165	1159	1153	1167	33	1164	1152	1164	1153	1165	1149	1161	1154	1165	1160	1140	1138	1138	1137	1138	1174	1152	1162	48	1137	1153	1156	1166	1138	1174	1155	1161	1158	1160	1165	10	1158	1164	1165	1153	1149	1153	213	1140	1140	1160	1153	1153	1136	1134	1136	1087	1153	1152	1134	1151	1153	1165	1134	1147	101	1150	1170	1164	1170	1152	1153	1135	1159	1153	1163	1134	1151	1170	1161	1152	1174	1153	1164	1150	1153	1153	1136	1153	1159	1165	1152	1161	1174	1142	1162	1139	1153	1140	1153	1170	1153	1153	1153	1152	1165	1137	1164	1152	1139	1137	1161	1155	1168	1139	1156	1135	1153	1139	45	1153	1140	1140	1174	1135	1153	1150	1155	1151	1136	1138	1165	1137	66	1136	1139	1152	1153	1153	1136	1152	1158	1138	1165	1136	1133	1139	1164	1149	1152	1152	1153	1152	1162	1153	1136	1152	1174	1148	1160	1165	1165	11	1136	1149	1153	1136	1153	1156	1164	1136	1134	1143	1137	1134	1155	1140	7	1139	1166	1164	1138	1153	1135	1139	1136	1136	1140	1139	1138	1153	1153	1147	1164	1138	1153	1153	1153	1135	1162	76	1153	1153	1162	1159	1175	1152	1153	1136	1139	1137	1160	924	1153	1161	1150	1165	43	1136	1170	1139	1170	1092	1164	1164	1138	1136	1164	1175	1155	1155	1140	1164	1153	1136	1136	1139	1164	1153	1153	1152	1165	1158	1162	1136	1140	1136	1151	1136	1153	1151	1164	1164	1137	1134	1152	1167	1164	1153	1128	1152	1152	1152	1164	1151	1153	1152	1152	1152	1138	1153	1174	1141	1141	1141	1135	1156	1138	1136	1155	1137	1150	1161	1150	1152	1134	1138	1141	1149	1165	1154	1163	1153	1153	1138	1136	1138	1165	1136	1160	1147	1164	1139	1167	1153	1138	1140	1161	1165	1138	1163	1162	1134	1152	71	1153	1170	1152	1153	1153	1152	1138	1162	9	1152	1152	1164	1162	1152	1165	1137	1167	1138	1137	1152	1162	1151	1152	1151	1153	1134	1153	1165	1153	1140	1135	1133	1153	94	1139	1136	1153	1142	1162	1151	1155	1152	1152	1152	1151	1151	1151	10	1133	1133	1159	1136	1136	1150	1153	1136	1164	1134	1153	1154	1152	1152	843	1150	1135	1152	1152	1163	1165	1172	1152	1159	1153	1151	1153	1139	1164	1145	1145	1152	1151	1165	1159	1159	1136	1166	1164	1152	1152	1152	1174	1148	1136	1149	1162	1153	1149	1152	1149	1161	1151	1146	1165	8	1136	1137	1155	1164	1158	1162	1166	1058	1150	1142	1137	1149	1147	1153	1096	1147	1166	1142	1134	1141	1153	1158	1158	1152	1152	1164	1151	1148	1150	1153	1161	1153	1134	1152	1150	1163	1177	1154	1139	1164	1165	10	1134	1140	1136	1140	1152	1143	1164	1138	1155	1138	589	1082	1165	1146	1138	1134	1139	1140	1153	1152	1141	1151	1151	1152	1151	1152	1134	1164	1164	1145	1136	1153	1173	1151	1153	1137	1136	1165	1153	1174	1167	8	1136	8	1156	1153	1167	1144	1138	1174	1153	1154	1150	1153	1153	1147	1173	1154	1162	1174	1174	1136	1152	1150	1136	1134	1140	1152	1153	1175	1153	1155	1142	1161	1138	1151	1162	1163	1138	1145	1152	1162	1136	1152	1151	1135	1153	1151	1164	1151	1151	1155	1165	1162	1153	1161	1136	1146	1138	1152	1138	1138	1152	1165	10	1136	1168	1158	1153	1151	1140	1140	1140	1137	1152	1153	1153	1153	1149	1153	826	1140	1134	1164	1152	1152	1152	1152	1153	1151	1161	1152	1153	1136	1158	1153	10	1161	1136	1136	1136	1138	1153	1152	1162	1139	1127	1168	1138	1153	1152	1141	1152	1136	1135	1131	1153	1161	1149	1152	1136	1153	1153	1153	1149	1153	1139	1135	1134	1152	1152	1150	1136	1167	1152	1152	1152	1164	1155	1156	1153	1133	1150	1151	1132	1131	1152	1152	1151	1151	1153	1136	1136	1164	7	1148	1139	1153	1135	1164	1132	1149	1173	1161	1139	1152	1137	1153	47	1152	1164	1151	1153	1141	1151	1152	1153	1166	1136	1152	1137	1151	1151	1158	1153	1152	1139	1153	1137	10	1136	7	1151	48	12	1147	1136	1164	1164	1141	1163	1135	1152	1165	1135	1135	1139	1159	1162	1174	1135	1153	1136	1151	1140	1136	1167	41	1154	1158	1153	1153	1171	1140	1157	1164	1140	1152	1152	1170	1142	1152	77	1153	1141	1161	1148	1140	1132	10	1114	1162	1153	1147	1134	1147	1136	1136	1136	1136	1152	1153	1148	1134	0	1152	1140	1148	1161	1152	1134	1142	1135	1164	1161	1151	1137	1129	1153	1151	1153	1152	1154	1151	1162	1152	1151	1152	1174	1140	1178	1136	1152	1135	1153	1162	37	1159	1136	1136	1153	1141	1139	1138	1138	1139	1139	1152	1165	1159	1153	1144	1154	37	1164	1156	1134	1152	1139	1142	1153	1162	1158	1161	1147	1153	1153	1164	1141	1139	1136	1152	1152	1152	1157	1126	1138	1161	1136	1137	1152	1136	1154	1152	1152	1152	1152	98	1136	1162	1165	1153	1162	1162	1152	1136	1153	1154	1151	1175	1144	1154	1154	1160	1165	1141	1139	1152	1167	1147	1160	1151	1152	1157	1139	1164	1140	1152	1153	1136	1138	1149	1156	1162	1153	1136	1158	1150	9	1152	1139	1164	50	1135	1153	1066	1148	1137	1159	1152	1166	1153	1137	8	1133	1153	1150	1159	1153	1136	1152	1136	1164	1164	1153	1136	1162	1152	1150	1139	1164	1150	1164	1153	1151	1153	1139	1152	1150	1164	1134	1136	1132	1136	1164	1147	1148	1154	1138	1152	1152	1162	1153	1153	1170	1151	1153	1159	1139	1136	1154	1164	1157	1164	1151	1152	1151	1152	1136	1137	1150	1139	1166	1152	8	1140	1152	1149	1152	1143	1171	1149	1149	1150	1157	1160	1155	1152	1161	1164	1163	1134	1137	1150	1136	1139	1139	1139	1152	1167	1161	1161	1161	1159	1151	1165	1137	1135	1151	1150	1153	1167	1163	1165	1136	1061	1154	1158	1137	1155	1138	1152	1138	1138	1151	1157	1136	1151	1159	1154	1149	13	1151	1145	1136	1156	1152	1153	1132	1166	1159	1161	1153	1152	1147	1166	1156	1166	1156	1137	1159	11	1162	1149	1167	1161	1152	1174	10	1138	1136	1137	1165	1153	1153	1136	169	1152	1152	1147	1136	1157	1164	1153	1162	1162	1139	1147	1138	1164	1162	1161	1161	1150	1139	1159	1163	1170	1134	1173	1164	1149	1152	1137	1161	1164	15	1138	1162	1162	1132	1164	1134	1136	1136	1136	1152	1167	1160	1141	1136	1174	1158	1138	1152	1157	1137	1137	1152	1142	1169	1134	73	1136	1174	1136	1152	1153	1159	1163	1150	1158	1166	1140	1138	1136	1158	1162	1153	1153	1150	1164	1152	1152	1152	1151	1152	1152	1137	1152	1136	1153	1164	1153	74	1149	1152	1136	1151	1153	1139	1135	1162	1139	1137	1137	1153	1151	1135	1164	1169	1136	1103	1158	1149	1140	1165	1156	1140	1139	1153	1140	1145	1140	1142	1152	1170	1156	1134	1152	1139	1146	1164	1147	31	1149	1129	1152	1150	1153	1163	1136	9	1152	1166	1140	1138	1139	1150	1162	1173	1136	1149	1138	1138	1149	32	1164	1152	1132	1163	1152	1132	1134	1152	1164	1164	9	1161	1135	1143	1139	1161	1168	1136	1135	1141	1167	1171	1178	1139	1152	1162	1147	1157	1174	1150	1132	74	1140	1150	1152	1139	1136	1161	1140	1136	1151	1150	1164	1150	1152	1152	1136	1162	1136	1153	1147	1134	1178	1153	1169	1153	1150	1151	1164	1152	1153	1164	1169	1140	1138	1152	1174	1139	1153	173	1162	1174	1164	1152	1160	1149	1161	1152	1164	1152	1163	1134	37	1139	1139	1153	1151	1152	1174	1153	1158	1134	1161	1174	1158	1135	1156	1160	1153	1152	1167	1154	1174	1136	1149	1139	1164	1152	1159	1159	1159	1134	1132	1153	1140	1163	1158	1136	1136	1170	1135	1164	1160	172	1137	1136	1149	1151	1132	1153	43	1140	1151	1164	1151	1163	1134	1151	1153	1151	81	1134	1139	1162	1139	1151	1164	1130	1166	1166	1153	1136	1164	1136	1162	1168	1136	1132	1149	1163	1137	1152	1152	1178	1153	1152	1152	1162	1167	1153	1159	1140	1153	1136	1139	1137	1164	1161	1164	1174	1153	1136	1152	1164	1138	1135	1162	1135	1137	1152	1134	1136	1159	1159	1164	1149	1153	1161	1161	1139	1136	1153	1142	1164	1139	1168	1153	1139	1174	1159	1136	1168	1162	1168	169	1135	1162	1165	1139	1128	1138	1168	1164	1155	1152	1148	1152	12	1140	1153	1152	1153	1139	1138	171	1161	1135	1136	1161	1165	1153	1137	1142	1145	1140	1136	1137	1137	1133	1152	1167	1164	1139	1162	1154	1142	1150	1138	1149	1148	1137	1135	1155	1150	1146	1120	1153	1136	1149	1165	1149	1136	8	1142	1134	1161	1162	1158	1158	1152	1165	1161	1102	1159	1144	1128	1141	1155	1161	1164	1166	1137	1139	1161	1162	1161	1140	1161	41	1165	1162	1152	1149	1134	1136	1139	72	1138	1153	1165	1138	1164	8	1126	1162	1134	1138	1151	1162	1162	1164	1151	1161	1153	1143	1140	1152	1135	1140	1139	1132	1140	1132	1161	1146	1158	1136	1140	1140	1161	1136	1135	1145	1136	1174	1139	1142	1159	1159	1164	1134	1158	1148	1158	1136	1138	1161	1161	1162	1164	1161	1153	1152	1141	1152	1152	1173	1136	1140	1136	1162	1138	1160	1151	1130	1149	1141	1138	1152	1152	1165	1136	1137	1164	1135	1136	1152	1140	1135	1132	1149	1153	1152	1155	70	1151	1152	1159	1134	1152	1178	1148	1136	1146	1175	1166	1164	1147	1164	1152	1174	1147	1149	1131	1153	1149	1139	1166	1161	1162	1139	1147	1139	1159	1152	1161	1162	1152	1167	1165	1137	1138	1136	1152	1149	1136	1136	1151	1163	1149	1132	1136	167	1159	1161	1158	1134	1140	1139	1165	1164	1164	1140	1136	1163	1101	1151	1147	1153	1153	1132	1140	1140	1140	1164	1132	1135	1174	1178	1138	1151	1136	1159	1161	1139	1151	1134	1140	1134	1152	1134	1137	1163	167	1166	1136	1135	1150	1128	1149	1139	1153	1141	1153	1138	1162	1153	1153	1152	1153	1161	1161	1153	1153	1152	1152	1152	1164	1146	1159	1154	1170	1136	1151	1140	1137	1140	1153	1140	1174	1161	1141	1163	1166	1139	1138	1134	87	1136	1135	1150	1150	1149	1162	1163	1134	1134	1142	1152	1158	1162	1152	1150	1150	1148	1134	1136	1174	1150	1149	1161	1146	1161	1152	1139	1150	1150	1157	1164	1162	1141	1161	1151	1138	1153	1141	1152	1140	1161	1153	1139	1146	1172	1177	1136	1164	1134	1151	1145	1164	1176	1152	1138	1140	1163	12	1161	1153	1151	1147	1137	1168	1136	1150	1150	1161	1161	1164	1140	1164	1161	1171	1152	1161	1151	1165	1165	1136	1139	1156	11	1140	1140	1174	1142	1161	1136	1161	92	1163	1152	1161	1152	1167	1161	1161	1161	1152	1154	1163	1141	1139	1152	1174	1174	1150	1154	1136	1139	1137	1170	1152	1161	1152	1161	1153	1164	1152	1137	1162	1140	1152	1148	1152	1150	1139	1155	1161	1141	1164	1137	1163	1163	1173	1152	1160	1152	1150	1162	1136	1132	1159	1164	1150	1151	1155	1142	1164	1136	1144	1174	1165	1146	1161	39	1154	1132	1160	1178	1133	1142	1159	1161	1152	1158	1136	1138	1140	1151	1165	1136	1134	1136	1153	1136	1130	32	1159	1140	1140	1151	1147	1143	1161	1165	1139	1135	1150	1140	1136	1136	1136	1147	1135	1165	1150	1150	1136	1151	1140	1140	1162	1136	1136	1137	1137	10	1140	1154	1152	1138	1154	1174	1139	1135	1139	1159	1161	1164	1140	1152	1150	1157	1152	1141	1154	1140	1136	1144	1168	1160	44	1128	1159	1156	1143	1141	1151	1145	1160	1140	1136	1140	1137	1164	1162	1149	1161	1149	1137	1151	1159	1140	1149	1138	1163	1144	1159	1161	1168	1138	1152	1140	8	1138	1140	1140	1132	1149	1149	1137	1140	1136	1138	1158	1132	1176	1168	1141	1174	1170	1164	1139	1140	1136	8	1153	1163	1158	1167	1164	1164	1116	1152	1148	1138	1150	1162	1154	40	1139	1136	1156	1164	1161	1175	1140	1136	1153	1162	1164	1147	1163	1154	1161	1153	1174	1167	1167	1142	1174	1140	1142	1137	1159	110	1135	1139	1157	1161	1169	1152	12	1135	1163	1139	1162	1150	1153	1139	1161	1150	1166	7	1162	1162	1162	1133	1164	1164	1138	1136	1146	1151	1137	1151	1139	1135	1151	1161	1151	1162	1132	1144	1131	1139	1151	1150	1137	1141	1167	1140	1136	1138	1136	1132	1149	1138	1138	1163	1136	1153	1152	1143	1132	1153	1174	1152	1142	1150	1165	1138	1152	1151	1136	1161	1140	1138	1153	1159	1167	1168	1167	1137	1152	1151	1152	1152	1140	1158	1136	1162	1165	1161	1161	1151	1139	1152	1161	1150	1140	1147	1140	1160	1161	1140	1138	1147	1159	1156	1153	1178	1137	1136	1172	1142	1147	1159	1164	1151	1156	1143	1150	1151	1151	8	1136	1160	1152	1134	1149	1161	1161	1149	1150	1137	1170	1167	1140	1166	1165	1149	1170	1139	1156	1134	1161	1160	1151	1167	1153	1147	1165	1139	1164	1150	1151	1155	1167	641	1166	1136	1170	1173	1137	1135	1151	1140	1147	1137	1125	1162	1139	1139	1152	1152	1140	1147	1152	1137	1162	1162	1136	1136	1142	1152	1137	1154	1140	1136	1140	1155	1135	1152	1161	1161	1151	1153	1150	1151	1167	1138	1139	1172	1174	1152	1147	1162	1156	1153	1164	1153	1138	1167	101	1139	1136	1150	1162	1163	9	1163	1148	1161	1163	1156	1159	1143	1150	1150	1140	1140	1140	1152	7	1155	1167	1152	1174	1136	104	1137	1163	1161	1165	1160	1161	1161	1142	1172	1163	8	1153	1170	1174	1135	1139	10	1140	1141	1152	1152	8	1165	1138	1158	1151	9	1152	1150	1161	1137	1149	1162	1153	1132	1140	11	1178	1139	1152	1150	1150	1142	1156	1136	1162	1162	1161	1172	1152	9	1158	1172	1161	1161	1139	1167	1164	1136	1135	1152	1136	1174	1162	1164	1161	1137	1161	1142	1139	1135	1140	1167	1159	1142	1138	1166	1133	1161	1161	1162	1150	1140	1164	1162	1134	1152	1161	1151	1163	1130	1162	1150	1138	1135	1164	1160	1136	1150	1137	1136	1140	1157	1143	1149	1163	1152	1136	1136	1151	1132	1152	1150	1138	1164	1148	1152	1164	1161	1161	1148	1169	1161	1161	1136	1161	1136	1144	1136	1139	1150	1160	1162	1165	1148	1150	1162	1152	1134	1142	1159	1161	1167	1136	1155	1138	1058	1138	1138	1159	1136	1149	1162	1137	1150	1150	1164	1161	1136	1160	1136	1163	1151	1159	1132	1150	1138	1163	1139	1153	1151	1151	1138	1147	8	1139	1174	1138	1166	1138	1162	1134	1137	1163	1137	1174	1164	1164	1144	1164	1133	1138	1138	1136	1152	1166	1136	1162	1162	1161	1150	1149	1152	1133	1159	1164	1140	1153	1152	1174	1149	1162	1136	1147	1149	1161	1161	1161	1164	1135	1163	10	1159	1161	1134	1165	1170	1136	1153	1138	1134	1134	1138	1149	1165	1162	1152	1167	1153	1140	1137	1173	1162	1152	1169	1161	1174	1150	1137	1163	1153	1148	1134	1137	1162	1164	1140	1161	1136	1138	1173	1141	1152	1159	1167	1160	1156	1174	1167	1161	1162	1138	38	1161	1127	1138	1137	1166	1135	1161	1164	1164	1136	1137	1152	1137	1161	1152	1161	1152	1152	1058	1164	1139	1161	96	1137	1167	1142	1166	1167	1167	96	1140	1153	1171	1137	1158	1164	1140	1174	1167	1150	1135	1145	1140	1150	1132	1158	1140	1149	1164	1149	1164	1161	1146	1164	1140	1136	1159	1165	1161	1160	1154	1136	6	1146	1136	1160	1139	1163	1174	1155	1152	1142	1166	1153	9	1152	1132	1149	1160	1142	1160	1152	1160	1164	1151	1157	1138	1155	1134	1164	1149	1162	1153	1157	1152	1139	1171	1136	1139	1137	1148	1141	1152	110	1161	11	1160	8	1161	1152	1145	1164	1156	1169	1165	1168	1139	1163	1174	1143	1142	1157	1135	1150	1163	1136	1160	1132	1135	1132	1157	1167	1164	1136	1139	1153	1140	1137	1168	10	1147	1139	1147	1132	1137	12	1165	1135	1152	1151	1156	1137	1158	1126	1149	13	1164	1165	1137	1164	1151	1162	1139	1142	1163	69	1162	1136	1162	1162	1141	34	1140	1174	1139	1159	1152	1140	1168	8	1161	1150	1161	1151	1173	1140	1163	1140	1173	1162	1144	1141	1140	1162	1151	1171	1163	1143	1147	1159	1151	46	1164	1138	1174	1139	979	1159	1159	1153	1161	1142	1145	1161	1152	9	1138	1136	1162	1161	1135	1161	1161	1137	1136	1151	12	1170	1150	1151	1134	1158	1149	1156	1153	1156	1165	1161	1142	1149	1149	1159	1142	1154	1164	1140	1159	1153	1152	1149	1161	1174	1160	11	1137	1140	1138	1150	1161	1140	1163	1152	1149	1162	1152	1139	1166	1152	1152	1139	1136	1149	1138	1161	1140	1145	1160	1139	1138	1149	6	1138	1137	1147	1141	1150	1143	1152	1152	1153	1136	1137	1161	1156	1145	1132	1174	72	1159	1152	1136	1136	1158	1141	1148	1174	1158	1143	1164	1138	1141	1142	1147	1140	1157	1164	1136	17	1159	1161	1127	1162	1174	1128	1150	1152	1139	34	1164	1140	1161	1159	1138	1140	40	1138	1153	1140	1161	1140	1140	1142	1126	1138	1136	1140	1140	1150	1173	1138	1142	1151	1131	1164	35	1161	1158	10	1140	1139	1140	1139	1163	1139	1142	1174	1162	1149	1132	1162	1166	1138	1151	1134	1163	1165	1175	1162	1168	1138	1153	1135	1161	1161	1143	1121	9	1161	1155	1132	1164	1152	1163	1164	1161	44	1164	1161	1161	42	1140	1142	1159	1151	1140	1159	1134	1161	1161	1131	1161	1160	1162	1139	1162	91	1134	1138	1157	1138	1167	31	1163	1161	1131	1161	1146	1174	1138	1152	1161	1163	44	1153	1136	1138	75	1153	1167	1145	1164	1161	1152	1161	1140	1164	1163	1163	1174	99	1151	1121	1134	1135	1134	1138	1140	1163	1134	1165	1134	1132	1151	1161	1158	1136	1135	1163	1153	1161	1139	1172	1146	1154	1140	1135	1159	1161	1164	1137	1160	1136	1136	1136	1132	1136	1136	1136	1136	1136	1141	1132	1132	1136	1135	1155	1136	31	1155	73	1152	1174	1174	1153	7	1132	1161	1179	1169	1152	1164	1140	1159	1174	1147	1147	993	1120	1161	1136	1137	1162	1132	1150	1165	1153	1174	1146	1143	1169	1161	1150	1150	1132	1153	1164	1148	1160	1136	1136	1136	1131	1136	1136	1136	1136	1136	1141	1132	1131	1136	1135	1155	45	34	1136	1136	1138	1158	1156	7	1145	1156	1150	1152	1150	1150	1136	1150	1137	1152	1165	1167	1161	1140	1166	1153	1163	1140	1163	10	1143	1137	1152	1160	1132	1174	1161	1137	44	1150	1152	1152	1135	1174	1156	1164	1152	1150	1152	1152	1163	1178	1137	1161	1151	1136	1140	1162	1139	1165	1150	1165	1134	1136	1161	1161	1138	1139	1162	1153	1141	1162	1135	1135	1135	1135	1149	1155	1136	1152	1138	1131	1140	1152	1164	1141	1136	1175	1151	1136	1152	1160	1135	1163	1153	1142	1161	1149	1140	1147	1151	1173	1161	1156	1152	1158	1135	1161	1151	1155	1152	1160	1161	1138	1161	1159	1136	1140	1134	1174	1167	1142	1166	1164	1152	1161	1162	1132	1136	1135	1150	1150	1149	1167	9	1164	1153	9	1136	1142	1149	1162	1152	1148	1139	1133	10	10	1142	1001	1150	73	1162	1164	1155	1150	1148	1150	1168	1153	1163	1164	1131	1136	1158	1150	1156	9	1152	1132	1151	1140	1164	1167	1152	1136	1161	1161	1140	1158	1147	1161	1161	1162	1152	1152	1137	1132	1164	1132	1152	1149	1148	1139	1162	1174	1159	1151	1161	1158	814	1136	1146	1161	1149	1136	1137	1005	1139	1134	1161	616	1134	1143	1149	13	1136	1071	1159	1152	1152	1166	1132	1152	1174	1174	1155	1167	1162	1138	1136	1161	1137	1138	1154	1139	1170	1161	1160	1153	1165	1141	1161	1161	1151	1163	1136	1159	1165	1141	53	1161	1146	1141	1141	1140	1139	1164	1136	1150	1174	39	1138	1168	1133	1164	1153	1161	1152	72	1161	71	1138	1149	1126	1174	1139	1178	1147	1147	1162	1140	1135	1140	1149	1136	1161	1161	1164	1139	1170	1136	1165	1156	1157	12	1140	1132	1144
1530900	1152	1125	1152	1138	1149	1029	1123	1150	1022	1141	1128	1129	1113	1125	1124	1132	1137	1126	1021	1139	1040	1136	1130	1102	1132	1147	1032	1135	1029	1030	1148	1135	1125	21	1136	1133	1149	1124	1116	1148	1130	1151	1029	1119	1136	1027	1133	1124	1148	1133	1132	1105	1151	1153	1142	1123	21	1153	1121	1140	1126	1049	1049	24	1149	1122	1150	22	1148	19	1132	1149	1069	1124	1138	1097	1131	1125	1147	1136	1123	1132	1133	1132	1131	1135	1027	1125	1022	19	1151	1124	1028	1135	1120	1137	1096	20	1027	1027	1125	1132	1124	1137	1154	1149	1106	996	1013	1124	1136	1158	1151	1124	1140	1139	1150	1123	1153	1124	1123	1126	1131	1124	1152	1136	1098	1136	1124	995	1125	1124	1028	19	1136	17	28	1149	1136	1097	997	1123	1140	1155	1028	1158	1141	1132	1125	1132	1137	1152	1030	1132	1136	1154	1106	1132	1096	20	1126	1096	1149	1027	20	1028	1138	1145	1150	1134	1152	1124	19	1098	1097	1132	1158	1096	75	1136	25	1150	1136	1136	1096	1124	1132	20	1137	22	1097	1133	1135	1136	1136	1136	20	1029	1107	1096	1123	1158	19	1141	1151	1122	1029	1138	1152	1108	996	1136	22	1132	1015	1124	19	1133	1133	80	1099	1136	1124	1125	23	18	1126	21	25	1152	1142	281	1124	1144	20	19	1125	1132	1124	1126	1143	20	1105	21	1125	1149	1132	19	21	1124	1124	21	1124	1123	19	20	1133	1123	1015	1139	1143	20	993	1125	1124	1125	1124	1155	1149	1150	1153	22	1131	1112	1030	1124	1149	1138	1024	1122	1141	1148	1153	2	1124	1132	1132	1124	1149	22	1124	2	1098	1149	20	1053	21	1125	1125	21	20	1124	1133	1125	1029	1170	1125	1123	19	20	1127	1125	1137	1136	1095	1	18	1125	1136	21	1135	1054	1123	1137	21	1154	1125	1028	1125	1151	1124	1156	996	1144	21	1136	1126	1053	1137	1027	1027	20	20	1152	1149	1028	1030	1149	6	1125	20	1125	1155	1015	1126	997	1132	1132	19	1149	1098	1132	1134	21	1134	1137	1123	1137	21	1153	1132	1144	1124	1135	996	1133	1126	1127	18	1125	2	1134	1134	1013	1136	1123	1124	1148	1131	1123	1136	23	1144	26	22	1131	1112	1123	1137	1	1148	1136	1124	1150	1101	20	1136	1136	1144	21	1143	26	19	1124	1152	1149	20	20	1126	1160	1029	1151	1125	1151	1150	1143	1143	1133	1013	20	1132	23	27	1137	1126	1138	20	996	1135	996	1138	1132	1014	1147	1097	22	1149	1136	1150	1144	1136	24	1152	888	19	1147	1124	1028	1137	1052	1135	1136	26	1143	1136	1148	1125	1148	1136	1095	18	1136	1095	18	1152	1030	1123	1121	1144	1054	1122	1124	1132	1135	1121	20	1124	1132	1132	23	1144	1144	996	1149	1147	1028	1124	1124	1143	1151	20	28	22	1014	1149	1014	1123	1152	1132	1124	1124	20	1096	1095	1160	1028	1125	1125	1014	1069	1155	1155	1135	1123	1131	1121	1153	1095	1165	1134	1147	1138	1149	18	1124	1155	1107	1013	1124	30	21	1151	1144	1125	1141	1013	1132	1152	1137	1029	1122	996	1031	1095	1136	1014	1013	22	1149	24	1124	1132	1124	1131	22	1111	1150	1127	19	1016	996	1152	1054	1029	20	1132	1029	1029	1125	22	22	1029	1133	1132	1029	1140	996	1152	1136	1054	1144	21	22	21	1138	25	1132	1144	1151	1124	1124	1132	1152	1136	1124	1138	16	1049	1150	1150	1124	1139	1118	1152	1142	1132	1124	1131	20	1137	1124	19	1132	1149	1153	1141	1133	1147	1149	1124	1131	1028	21	21	21	21	1123	21	1029	1013	1015	1135	20	1152	23	1144	1054	1155	1155	20	1137	1026	1028	1027	1028	1156	22	996	1139	1015	1124	1029	1136	1133	1132	1132	1030	13	1134	1134	1138	1136	1107	19	1054	1137	1143	1124	29	1150	1136	1126	1145	1027	1135	1155	1123	1014	1126	1148	1150	1143	1123	1146	1144	1096	987	1016	1137	1125	1125	21	1135	1151	996	1142	1136	20	1149	1098	1125	1124	1014	1029	1144	1132	1136	1152	1124	1160	1139	1122	22	20	1148	1148	29	21	1124	1014	1096	21	997	1154	1125	1166	1029	1134	21	1150	1097	1151	22	1122	20	21	1149	21	1144	1152	20	1133	1098	1126	1135	21	1132	1096	1146	1122	1152	1125	21	1149	1136	21	4	1123	20	1126	1124	1124	1132	1029	996	1125	1125	1152	1124	20	1111	20	1125	18	1135	1028	1029	1029	0	1137	1145	1052	1149	1132	1155	1121	1139	1124	1134	1136	1054	1095	1095	1151	1126	1029	1163	1124	1130	533	1124	1135	1155	1095	1148	1124	1126	1148	1124	1152	1142	1148	22	1136	1132	21	1139	1132	1029	1029	21	1124	26	1136	19	1123	1125	1132	1029	1136	1	1029	1155	1	77	1029	1096	1136	1029	20	21	1124	1143	20	1126	1125	1150	21	1123	1143	1120	1125	1139	1097	1154	1151	20	20	1097	21	1126	1031	1055	27	1148	1144	1124	1144	1012	1135	997	1069	1124	21	1149	1152	4	1151	1133	1131	1134	1054	542	1125	1125	1144	1144	23	1028	1026	1027	19	1125	1023	1152	1054	1052	22	1127	1125	1151	1137	1141	19	21	1134	1132	1049	21	1155	1125	1125	1152	1014	1125	1132	1150	1132	1148	20	1143	1154	1126	19	1132	1136	1132	1144	1147	1143	1125	1094	1125	1131	1123	1132	1147	1153	1123	1132	1150	1152	27	1148	1096	1137	1152	19	23	1029	1136	1013	1144	1126	1150	20	1029	1149	20	1029	18	1139	21	1135	1029	1125	19	1032	1098	27	21	1137	1124	19	1128	1144	1029	22	1132	1135	1144	1132	78	1136	1132	1149	1136	1144	0	22	28	1136	1143	1144	1153	22	1095	19	1147	1136	1126	1144	1053	17	1124	1094	1029	1030	1138	1105	1134	1164	22	1144	1109	1109	1146	1132	1124	20	1154	1028	1027	1028	1149	1124	1028	1028	1028	1127	1128	1151	1126	1132	1150	1126	21	1132	1150	1132	1134	1031	18	1154	1132	1127	21	1137	1154	1126	1124	1135	1124	1146	1053	1096	1099	1054	1132	1133	1125	1132	1144	1132	1127	1125	21	1138	1152	1152	1151	1096	1029	1142	20	1152	1029	1132	1143	1137	1137	1096	1131	1148	1096	1124	1132	21	1132	1144	1124	1143	1150	1136	19	21	1136	1155	1126	1049	1135	1152	1124	1015	1148	20	21	1124	1030	996	22	1125	1136	1124	1054	1148	1147	1149	1137	1099	1125	1149	21	20	1124	1132	29	1099	19	1144	28	22	1135	1137	22	1150	1149	1155	1015	1131	1116	1144	1054	1152	1151	19	19	1152	1123	21	19	1149	1132	1132	1137	1151	23	997	1126	20	1132	1117	1155	1152	1152	1152	18	1121	1126	1132	1132	1132	1135	1125	1148	1123	1144	1124	21	1149	1134	1123	1127	1054	22	1143	1152	1030	1125	1137	1149	1148	1123	1094	1129	21	1132	1124	1125	1097	1124	1147	1125	1152	1120	1148	1138	1097	21	1144	1152	1133	1124	1012	1136	1136	1125	27	1144	1144	1145	1149	1028	1165	1097	1151	1125	1132	1125	1147	1136	1144	1153	20	1029	1151	1132	1144	28	20	1132	1152	1135	23	1144	1148	22	1152	1125	1144	22	1097	1144	1149	1150	1127	1141	1031	1144	20	1124	1127	1132	18	1014	1097	1016	1134	21	20	1133	1029	1123	20	1132	1131	1083	21	1054	1132	1152	1149	1132	1152	1126	1136	1144	28	1146	1148	1132	1125	1144	1149	1054	1053	1132	27	1155	5	1153	5	1142	1135	1137	1029	21	1150	1153	21	1136	19	997	1136	1055	0	1054	1132	1137	20	20	1126	20	1144	1054	1124	20	1151	22	1030	21	1136	1132	1139	1053	1096	1125	1149	1013	1148	84	1119	1030	22	20	1147	1144	21	1124	22	1135	1015	1136	1120	1151	1138	20	1134	4	1132	1149	1139	1142	1151	23	21	1151	1132	1155	1133	20	1147	19	21	1124	1125	1030	22	1132	1149	1123	21	21	24	2	1114	21	1143	2	1015	1124	1134	27	1096	19	1134	21	1136	1151	1144	1132	1132	1135	26	1097	21	1136	1132	1137	1029	1124	1128	1131	1151	1054	1135	27	0	1149	21	24	1133	1144	1132	20	1148	1150	1163	19	1124	1151	1142	1134	1123	1124	1150	1137	1124	22	21	1125	997	1124	1124	20	1153	1150	1126	21	1097	1149	1137	21	997	1030	1029	1028	19	1143	955	1124	1055	22	21	1132	1132	20	21	21	1136	1132	1126	1149	1135	22	996	1147	21	1150	1030	1054	1151	1154	17	29	1149	1132	1054	1138	1150	19	1143	1136	1142	1154	19	1053	1150	1148	1136	1148	21	1139	1151	1124	22	1124	1132	1125	1131	1132	20	1153	1121	1149	1055	1054	1053	1124	1132	20	1132	1150	1029	1099	1132	1126	1054	1132	1148	1132	1150	1131	1124	1151	1154	1124	1124	23	1013	21	208	1150	1150	1131	23	20	1144	1139	1144	1076	28	23	1143	79	20	1126	1143	1136	1151	1153	1136	1123	1160	21	22	1031	1136	20	1138	1142	1147	1152	1132	1148	1132	23	1124	1150	27	23	1144	19	1136	1126	1132	1132	1132	1097	1121	1125	19	1150	20	1132	21	23	23	79	1152	1049	1137	1097	1125	1029	1132	1127	1155	1126	1132	1143	21	1124	1152	20	1150	1149	1132	1027	19	1150	1106	1134	1144	1054	1137	1053	1149	1144	1125	21	21	18	1144	1132	1149	1124	1138	1144	1142	1125	1136	1014	1148	1148	1149	1147	1132	22	1144	15	1165	1127	1136	1124	1125	1151	1144	1148	23	1029	19	1132	1136	1144	1143	1099	1053	1143	1137	1150	1151	1053	1137	1136	1054	1	1143	1110	1144	1144	1126	1141	1054	21	23	1118	1138	1030	18	22	20	1143	1132	1150	20	22	1132	1136	1154	1132	18	1144	1148	1091	1136	891	141	1133	1150	1152	1152	1144	1152	1124	1152	3	1125	1136	1125	1144	1136	1154	1106	1106	1149	1137	22	1028	1144	1125	1136	21	21	1148	1125	1140	1132	1029	1125	1144	1134	1143	21	2	1123	1123	1053	1143	1132	1155	1137	19	1136	77	1151	1148	1124	1147	21	21	1148	1148	1054	22	1132	1094	1094	1094	1027	1125	1124	1029	1153	1049	1014	1121	1131	1152	1142	1124	1126	1014	1125	19	1136	21	21	1054	1142	1124	1153	1144	1137	1136	1137	1053	1135	1151	1054	1126	1132	1125	1054	1124	1132	1142	1148	1152	20	1152	20	20	21	17	1124	1132	1151	1148	19	1124	1151	92	1125	1145	1155	1125	1030	20	1132	1132	22	76	26	1142	22	1124	26	1149	1028	1142	22	1151	1127	1144	21	1096	1122	1096	1148	19	0	0	1131	1	0	1152	1069	1069	1136	1029	1029	1150	21	1144	1123	1143	22	22	0	0	0	1014	1032	21	1132	1123	1124	1146	20	1135	21	1147	1098	1125	1136	1135	1127	1146	1130	1124	1135	1136	1143	1137	1123	0	0	1132	1132	1153	1144	1013	1132	22	1150	20	1138	1131	1133	1131	1137	1151	1144	1030	1106	1137	1135	1132	1152	1041	1096	1096	1030	1013	1136	20	1084	1136	1137	1151	1142	1127	20	1149	1149	1116	1116	1124	1097	1148	1014	21	1131	21	1143	1132	1096	1123	1162	23	1125	1124	1137	1151	1139	1127	1144	1149	23	1098	1125	1055	1119	1054	585	1065	1139	1099	1124	1143	1125	1126	23	1097	1127	1133	1133	1148	20	20	1139	1123	1137	1135	1144	20	1131	1134	24	1144	1029	1138	20	1165	1155	1151	1029	1151	1134	22	1155	1031	1032	1132	21	1151	1150	21	24	1136	1164	1126	1132	1132	1132	1029	1135	1132	1029	1142	1149	19	18	1154	22	1119	1097	1138	1124	1131	1132	1123	1054	20	1132	1132	1144	20	1133	1143	22	1150	1124	1155	16	31	1124	1132	21	1120	1144	1135	1054	1132	1124	1125	1132	1126	1151	1144	1139	1136	20	1133	1149	1149	1149	1144	31	19	19	6	1154	29	17	1099	1028	1123	1148	1148	1148	1148	21	1135	1132	22	1133	1028	1140	27	1151	1132	1144	1028	1029	1124	21	1132	1132	1126	1124	1155	1054	22	21	1150	1148	1052	1028	996	141	1132	1015	1132	1029	22	21	21	1139	21	1125	1031	1143	1132	1147	1014	1053	1154	1148	1148	20	1137	1148	1137	19	1123	1150	1133	997	996	18	1115	22	22	20	1144	1144	1124	1150	1138	1125	18	1143	1138	997	1158	1160	1134	1126	3	1030	19	1152	77	1137	1146	19	1150	1014	19	20	1124	1144	75	1053	1133	1097	1124	20	1148	1053	21	1030	1151	1122	1151	1015	1151	1152	1136	1028	1137	1137	1149	1137	1143	1132	1125	1029	1140	1125	1136	1132	1132	1143	21	1031	1148	1149	1030	1137	1151	1126	1135	23	19	1152	1149	1123	1138	1149	1148	1148	1143	1086	1148	1150	20	1127	1132	1130	1096	996	1151	1	1132	22	1136	1142	1136	1143	1028	1144	1144	1132	1118	1131	997	1152	0	1149	1012	1132	1097	1143	1095	1028	1124	1132	1134	1030	1125	20	1014	17	1148	1150	1148	1133	1148	24	1148	1131	1126	1149	1144	1148	1027	21	1125	1154	1136	1144	1144	22	1127	1125	1124	1054	1125	1053	21	1124	1136	21	1131	1105	1152	1138	1138	1139	20	1125	1098	22	1132	1149	1132	1136	20	21	1138	1095	1127	1145	18	1148	1148	1126	1124	1124	1136	1028	1030	1120	1144	141	20	20	1148	1148	1152	1029	1133	1137	20	1132	1132	4	1144	25	23	1146	1141	1134	1126	1126	1137	1126	1126	1125	1132	1155	1013	1131	1147	1148	1126	1125	1124	1149	1148	22	1029	1054	1013	1132	1132	1097	1144	1140	1132	1151	1132	1125	1123	1152	1030	30	1071	1014	1145	1136	21	1141	22	1053	1151	1157	20	1133	1136	24	1052	20	1144	1137	1135	21	1144	1132	1132	1015	1124	1124	1155	1124	20	1016	21	1054	20	1151	1138	1142	1144	996	1029	1137	1135	1154	1117	1124	1148	1148	1132	17	20	1152	1133	20	1137	1125	1144	23	1136	1125	1124	1133	1148	1147	1116	1144	1146	1150	1125	1135	1148	1151	1126	20	1148	1132	1097	1147	1013	1095	1097	1134	1131	1120	19	1132	1136	1152	1142	1143	1151	1032	1125	1125	1124	19	1155	1132	1132	1132	1136	1015	1137	1053	1143	1133	1014	71	1138	1136	1123	1144	1049	22	1126	1029	1120	1125	1148	1124	1054	1133	1139	1030	19	1136	23	1139	1152	1097	1135	1143	1125	1152	20	1138	1135	1136	1132	19	1148	1012	1137	1109	1136	1138	1029	1136	1151	1135	1014	1155	1132	1148	1132	1151	1054	1030	1053	1152	21	19	1029	1150	1148	1148	1012	1029	1139	1124	22	1132	1132	1126	1136	1054	1123	1133	1132	1132	1015	1053	1136	1137	1143	1139	1148	1136	1149	20	1144	1132	1137	1152	1031	1132	1132	996	1137	1142	1030	1053	1144	22	1136	1131	1150	1144	1132	1138	1124	1148	1126	1054	1125	23	1096	1139	1143	1149	1144	1132	1029	1148	22	1137	1135	1015	1149	1136	1150	1054	1029	1149	1132	1149	21	1132	1136	1	1148	1148	1147	1148	1148	1123	18	1143	21	1138	21	1150	1149	21	1029	18	20	1125	1031	1132	1125	1142	1123	23	1146	1143	1124	1136	1144	1104	1137	1146	1149	1146	1125	1149	1141	19	1126	1135	1126	1098	1148	1143	1133	1143	1148	1125	1135	1124	1012	1153	1014	1153	19	1150	1133	1136	1122	1151	1132	1131	1126	1054	1053	1098	1132	1153	1029	1145	1031	1032	1139	1153	1136	1132	996	1125	28	998	1139	139	1136	1146	1151	1132	1031	1096	1125	1132	1136	1029	1122	1126	1154	1154	1133	1125	21	1132	1136	1123	1153	1148	996	1150	1126	1150	23	1054	1144	1132	1149	1029	1135	1014	1137	1015	1133	1140	1142	1132	1123	19	1012	1120	1155	22	1139	22	1096	1152	1136	1133	23	1136	1139	1149	1054	19	1132	1126	21	1150	1132	1151	1124	1148	1131	1015	1132	1132	1136	1148	1123	1140	1154	1125	1126	21	22	21	1132	20	1154	1143	1131	1131	1149	1027	1138	1131	20	19	1155	1153	1132	1144	1016	1127	1137	1132	1120	1137	1137	1026	996	20	1150	1138	1136	1144	1029	1160	1027	1135	1131	1145	1053	1029	1015	1136	996	21	1150	1127	1096	1137	1098	1136	1142	19	22	1098	1150	1142	1125	1132	1054	1133	1136	1153	1146	1146	22	1144	1124	1028	1132	1155	1029	996	1095	1135	1123	1148	1148	1155	22	1148	1148	1123	1137	23	1136	1149	20	1144	1125	1123	1136	1132	1137	1132	23	1029	18	1136	1125	1031	1134	1029	1123	1148	1142	1029	1136	1136	1108	1014	22	1132	1132	1053	1029	22	1151	1136	1125	1155	21	1149	1132	1137	1030	1155	1134	1151	1147	1143	1132	1138	1126	1125	1124	1155	1124	1120	1148	1153	1148	1151	1149	20	1132	23	1125	1055	1147	1132	1140	1143	1132	1124	1142	1030	76	1135	1126	1122	1123	1123	1139	22	1155	1137	1125	1132	22	1096	1148	1124	1132	1153	1124	1140	1150	1150	1136	1013	1097	1029	1013	1124	1093	1029	1151	1151	1143	1132	1152	1135	1135	1148	1124	1132	1092	1136	1026	1136	1140	1132	1132	1124	1138	1123	1126	1132	1132	1132	1149	1132	1152	1143	1134	1149	1013	1143	1144	1127	1149	1124	22	1135	1125	1134	1151	1055	1134	1142	1031	1135	1132	1132	1148	1131	1132	22	1133	1126	1132	1051	1149	1126	997	1149	998	1132	1136	1135	1029	1149	1149	1132	1028	1029	20	1029	1132	1125	1134	1136	1136	1124	1030	1150	1136	1137	1143	1124	1132	1132	1136	1137	1129	1129	1133	1125	1148	1148	1164	1144	1149	1144	1132	1055	1131	1147	1153	1149	1150	1054	1132	1132	1135	1054	1053	1124	1143	1144	1149	1150	1032	997	1131	22	1132	1107	1147	1096	1142	1136	1142	1149	1155	1014	1144	1010	1170	1135	1137	1147	1124	1143	1132	1147	1096	996	19	1015	1148	1135	1132	1134	1125	1148	1054	1136	1132	1132	1132	1132	1155	1150	1123	1123	1144	6	1154	1029	1144	1097	1136	1132	996	1144	1148	1136	1132	1149	1143	1149	1054	1124	1136	1135	1126	1028	1135	1111	1131	1138	23	20	997	1149	1125	1149	1137	998	1143	1132	1155	1124	24	1144	1137	1131	1053	1131	1027	1149	1143	1135	1142	1030	1140	1148	1153	1029	1140	1133	1111	1013	1125	1116	1150	1116	1052	1112	1133	20	21	22	1132	1132	20	22	1142	1148	19	1125	1135	1136	1126	1143	1028	1146	1151	1029	1149	22	1150	1132	1121	1150	1137	1138	1125	1126	1142	1150	1028	1143	1015	1015	1015	1132	1123	1142	1027	1097	1148	1135	1132	76	1015	1015	1114	1028	1029	1132	1015	1015	1132	1128	1132	1132	1124	1015	1016	1135	1137	1122	1093	1132	1133	1054	22	1126	1116	1149	1132	21	1054	1128	1143	1149	1144	1136	1142	1133	1127	1136	1145	1132	1123	1150	1136	1151	1132	1147	1134	1137	1029	1136	1144	1096	1014	1132	1132	1136	1149	1138	1132	1128	1096	1132	1133	1124	1124	1144	1126	1138	1151	1149	1150	1132	1151	1132	1029	1132	1151	1136	1134	1132	1132	1138	1132	1132	1132	19	1104	1137	1150	1125	1132	1132	1132	1014	1136	1144	1055	1053	1137	19	1136	28	1140	22	1137	1132	1030	1132	1095	1148	1139	1148	1146	1149	1092	1132	1126	1137	1145	1136	1136	1132	21	1136	21	1014	1132	1029	996	1151	1125	1016	1134	1107	1099	1124	1031	1126	1132	1152	1135	1132	1155	1111	996	1136	1155	1139	1097	1142	1132	1148	1135	1030	1092	1149	1134	1138	1143	1143	1143	21	1030	1123	1153	1136	1149	1149	1131	1136	1134	1132	1124	1054	1029	1141	1149	1029	1030	1028	1136	1028	1124	1014	1014	1143	1133	1149	1149	1124	1144	1144	1143	1030	1150	1150	1126	1132	1031	1132	1132	1124	1143	1125	1136	1131	1136	1149	1132	1014	1134	1117	1126	1126	1149	1028	1100	1149	1152	1152	1125	1138	1153	1096	1126	1099	1135	1156	1126	1030	1149	1029	1125	1132	1096	1132	1013	1054	1137	1136	1149	1131	1054	1135	1099	1136	1132	1149	1054	1134	1149	1151	1054	1150	1150	996	1013	1013	1123	1126	1144	1124	1135	996	1142	1154	1127	1132	1152	1124	1125	1124	1029	1151	23	1135	1135	1136	1136	1136	985	1143	1148	1055	1014	1135	1126	1152	1125	1091	1133	1137	1132	1137	1150	1144	22	1132	1136	1136	1136	1126	1132	1153	1133	1155	1155	1151	1132	1126	1134	1144	1136	1148	1143	1126	1134	1132	1151	1096	1151	1028	1135	1054	1132	1146	20	1126	1131	1151	1152	1151	1132	1132	1132	1070	1137	1136	1125	1144	1136	1133	1030	1148	1126	1028	1131	1132	1096	1132	997	1097	996	1053	1134	1014	1030	1125	1143	1149	1028	1054	1029	996	1150	1054	1054	1145	1029	20	18	1096	996	1097	1132	1148	1151	1098	1136	1054	1148	1146	1144	1132	1149	1054	1124	1137	1155	1139	1155	1030	1148	1147	1148	1148	1149	1135	1028	1132	1128	1132	1132	1098	1054	1132	1132	1014	1148	1136	1124	1111	1132	1126	1031	1151	1110	1126	22	1160	1054	1029	1149	1151	1136	1136	1136	1131	1125	1098	1146	1146	1146	1151	1144	1137	1148	1120	1140	1132	1132	1150	1014	1030	1152	1155	1149	1137	1137	1129	1155	1054	1138	1143	1132	1144	1125	1155	21	1012	1147	1125	1136	1015	1146	1126	1155	633	1154	1029	1152	1131	1030	1028	1096	1149	1137	1022	1119	1134	1125	1125	1132	1132	1150	1137	1132	1030	1132	1132	1029	1029	24	1132	1029	20	1149	1028	1149	1132	1143	1132	1132	1132	1097	21	1146	1133	1155	1031	1125	1162	1132	1134	1137	1132	1138	19	1136	21	1123	1135	1152	1125	1029	1145	1132	1145	1151	1147	1136	1132	1136	1132	1137	1096	1015	1014	1149	1149	1126	1134	1151	1107	1155	1142	1132	1052	1151	1030	1121	1132	1133	1131	1132	1132	1127	1151	1147	1151	23	1160	1132	1029	1054	1152	1149	1151	1132	1139	1150	1140	1054	1135	1134	1152	1132	1096	1132	1124	1013	1152	22	996	1149	1151	1159	1124	1132	1015	1096	1097	1138	1029	1132	1132	1132	1145	1129	1150	1131	1134	1132	1132	1054	1155	1137	1029	1143	1147	1030	1132	1132	1124	1132	1144	1132	1151	1125	1031	1126	1134	1136	1151	1125	1136	996	1130	1132	1132	1015	1150	1137	1124	1142	1098	1132	1097	1136	1153	1134	1015	1124	1143	1148	1135	1143	1014	1124	1030	1126	1125	1135	1013	1136	1148	1144	1030	1134	996	1149	1014	1055	1134	1136	1132	1137	1132	1132	78	1139	1132	1132	1144	1132	1030	1135	1144	1125	1151	1137	1132	1150	1154	1016	1134	1132	1142	1151	1136	1132	1155	1029	1106	1030	962	1031	1030	1136	1052	1013	1132	1031	1099	1099	1136	1132	1144	1136	1029	1136	1146	1136	997	1133	1054	1149	1125	20	1096	1015	1031	1011	1151	1126	1132	1030	1137	1054	1133	1143	1030	1123	1144	1165	1136	1136	1134	1138	1140	1054	1055	1144	19	1154	1029	1132	1149	1132	1133	1146	1142	1142	1136	1136	1150	22	1148	1154	1013	1132	1143	1136	1145	1131	1132	1132	1124	1143	1136	1150	1149	1131	1143	1128	1142	1030	21	1054	1141	1141	1054	1016	1152	1132	1149	1155	20	1149	1144	1164	1134	1148	1143	1132	1133	1014	1030	1137	1149	1136	1142	1053	1132	1136	1150	1132	1029	1054	1131	1126	1148	1152	1155	1131	1107	1132	1155	1132	1132	1054	1155	1132	1056	1124	1053	1125	1121	1132	1136	1149	1091	1143	1135	1053	1132	1132	1131	1132	1148	962	1138	1125	1132	1151	1053	1133	1151	1138	1151	1151	1151	1149	1132	1143	1145	1149	1124	1149	1132	1135	1096	1029	1125	1149	1149	996	1125	1126	1015	1136	1014	1148	1132	1145	1136	1149	1029	1137	1124	1132	1131	1136	1144	1149	1136	1052	1131	1054	1145	1132	1137	20	1151	1150	6	1151	1148	996	1015	1136	1151	1136	1134	1137	1136	1134	1134	1054	1153	1143	1136	1014	1135	23	1138	1136	1126	1154	1028	1125	1030	21	1150	1132	1147	1132	1150	1131	1151	1132	1132	1135	1155	1133	1143	1128	1140	1148	1132	1132	1096	1151	1149	1028	1097	1139	1144	1139	996	1028	1141	1148	1133	1151	1029	1125	1133	1149	1029	1155	1151	1137	1124	1137	996	1053	1151	1152	1143	1132	1132	1132	1030	1135	1055	1148	1151	1137	1136	1030	1128	1132	1123	1054	1151	1134	1149	1132	1028	1132	1132	1126	1154	1150	1132	1125	1136	1132	1149	1155	1150	1132	1014	1138	1134	1151	1149	1134	1149	1131	1132	1097	1096	1149	1132	1096	1154	1132	1096	1013	1137	1135	1153	1148	1125	1143	1125	89	1137	1136	1099	1132	1131	1100	1132	1098	1151	1054	1029	1132	1131	1028	1132	1132	1030	1144	1134	1151	1160	1140	1096	1142	1149	1013	1132	24	1153	1136	1132	1151	1013	1013	1136	1151	1152	1138	1150	1136	1131	1147	1013	1132	1132	1131	1151	1143	1149	1030	1015	1132	1149	1144	1152	1095	1132	1132	1038	1135	1132	1132	1125	1052	1149	1125	1132	1150	1026	1138	1148	1029	1015	1151	1126	1029	1152	1152	1096	1134	1142	1142	27	1030	1124	1132	1132	1134	996	1132	1149	1136	1134	1144	1028	1135	1101	1136	1132	1135	1134	1136	1124	1127	1128	1013	1126	1134	1138	1143	1152	1150	1132	1056	1132	1132	1125	1014	1135	1125	1154	1138	1149	1132	1136	1124	1126	1154	1124	21	1149	1132	1126	1149	1096	1055	1124	1030	1149	1150	1133	1166	1124	1127	25	995	1137	1154	1132	1127	1150	1149	1125	1149	1125	1139	1124	1151	1132	1132	1095	1125	1132	1158	1124	1124	1143	1123	1133	1154	1132	1140	1054	22	1143	1132	1132	1096	1051	1151	1132	1131	996	1124	1148	1136	1124	1132	1151	1136	1132	1132	1152	1149	1151	1136	1152	1125	1136	1143	1132	1132	995	1132	1131	1132	1141	1132	1151	1143	1125	1133	1049	1155	1153	1123	1132	995	1138	1132	1167	1125	1118	1131	1132	1151	22	1029	1054	1149	1153	1142	1135	1137	1132	1148	1132	1127	1136	1134	1136	1132	1152	1134	1051	1144	1031	1027	1124	1126	1123	1139	1124	1157	996	1098	1132	1136	1144	1140	1132	22	1132	1125	1153	1135	25	1126	1143	1135	1138	1137	1030	1138	1144	1144	1144	1140	1144	1144	1144	1144	1144	1150	997	1154	1144	1142	1106	1144	1152	1126	1148	1132	1132	1132	1148	1151	1124	1132	1165	1143	1148	1137	1125	1134	1132	1138	1138	967	1050	1132	1144	1030	1132	996	1015	1137	21	1132	1136	1097	1143	1132	1015	1015	997	1132	1125	1012	1138	1144	1144	1144	1139	1144	1144	1144	1144	1144	1150	997	1154	1144	1142	1106	1151	1152	1142	1144	1031	1135	1133	1151	1135	1132	1097	1142	1015	1015	1029	1097	1029	1135	1124	1155	1116	1150	1132	24	1125	1127	1136	1152	1097	1030	1132	1131	996	1166	1132	1030	1151	1012	1152	1152	1143	1146	1136	1137	1148	1146	1148	1148	1139	1155	1031	1132	1146	1144	1149	1123	1125	1135	1015	1124	1142	1144	1132	1132	1029	1126	1132	1114	1150	1135	1031	1031	1031	1031	1013	1127	1145	21	1054	995	1126	1132	1124	1127	1144	1161	1146	1144	1148	1131	1143	1122	22	1151	1137	1138	1149	1137	1096	1131	1132	1136	1148	1135	1027	1132	1097	1152	1139	1131	1132	1055	1132	1135	1029	1126	1142	1132	1141	1127	1136	1151	1132	1132	1142	996	1144	1143	1014	1133	1133	1155	1151	1124	1132	1151	1144	1096	1013	1132	1132	1012	1124	1157	1151	1151	1151	975	1095	1148	1132	1137	1120	1150	1153	1131	1155	22	1136	1123	1140	1029	1135	1131	1132	1151	1148	996	1133	1149	1137	1155	1147	1029	1132	1132	1150	1135	1153	1132	1132	1132	20	1148	1031	996	1137	996	1148	1013	1136	1125	1132	1132	1137	1099	1132	1135	787	1144	1126	1132	1149	1144	1029	978	1125	1142	1132	599	1142	1135	1015	1151	1029	1064	1136	1148	1132	1137	996	1132	1132	1132	1137	1136	1132	1054	1143	1132	1030	1124	1125	1125	1140	1132	1130	1142	1150	1150	1132	1132	1097	1136	1029	1136	1137	1127	147	1132	1133	1127	1127	1150	1125	1137	1144	1150	1132	1154	1030	1143	1141	1146	22	1132	1116	1149	1132	1149	1029	1015	1055	1132	1124	1110	1137	1137	1131	1126	1028	1149	1148	1144	1132	1132	1138	1132	1138	1144	1152	1132	1125	1151	1149	996	1134
1530901	1136	1141	1141	1001	10	1142	1139	1147	1134	11	1139	1118	1102	1127	1141	1142	1170	1126	1131	1123	1142	1139	1114	1153	1152	998	1144	1154	1143	1141	1125	1155	1127	1149	1139	1149	1136	1139	1132	5	1127	1137	1143	1135	1168	1138	1148	1143	1136	1148	1134	1127	1135	1124	1131	1125	1147	1137	1138	1172	1142	1150	1150	1148	1	1122	1136	1149	1134	1151	1116	1136	1138	1141	1133	1153	1130	1138	1107	1134	1141	1142	1142	1142	1141	1149	1141	1126	1136	1150	1139	1141	1142	1154	1137	1139	1151	1150	1141	1141	1125	1128	1141	1156	1137	6	1131	1149	1135	1141	1134	1131	1136	1141	1176	1175	4	1124	1140	1142	1140	1127	1141	1141	1137	1156	1153	1119	1140	1148	1142	1125	1142	1150	1150	724	1150	1135	1139	1151	1149	1141	1173	1128	1142	1135	1130	1116	1142	1128	1139	1139	1147	1142	1141	1127	1130	1131	1153	1142	1127	1153	1159	1141	1148	1143	1139	1176	4	1149	1121	1140	1149	1150	1150	1131	1129	1151	1141	1138	1150	1136	1156	1156	1150	1141	1131	1150	1156	1149	1154	1147	1154	1130	971	1140	1149	1143	1129	1153	1138	1129	1150	1131	1139	1123	1144	1139	1137	1130	1149	1155	1149	1131	1136	1141	1151	1149	1131	1147	1151	1140	1141	1142	1149	1149	1126	1150	1147	1137	1177	274	1141	1176	1151	1150	1141	1131	1142	1125	1129	1150	1129	1150	1142	1139	1131	1150	1149	1141	1141	1150	1141	1141	1148	1150	1148	1140	1137	1132	1175	1148	993	1126	1141	1126	1141	1128	1159	1136	1140	1151	1146	1133	1148	1141	2	1135	1138	1139	1120	998	1137	1150	1141	1116	1131	1141	2	1150	1126	1149	1153	1	1148	1151	1150	1142	1141	1150	1150	1141	1128	1142	1142	1123	1136	1140	1150	1149	1143	1142	1140	1135	1151	1149	1151	1136	1139	1150	1155	1152	1141	1139	1150	1142	1142	1142	1142	1137	1125	1129	1149	1176	1150	1138	1125	1153	1139	1141	1141	1150	1149	1139	2	1142	1148	3	1151	1134	1151	1127	1128	1138	1126	1149	1131	1131	1150	1159	1151	1142	1149	1150	1121	1139	1140	1139	1150	1139	1128	1176	1141	1119	1149	1149	1125	1127	1149	1145	1150	1118	1147	1135	1156	1140	1126	997	1141	1140	1135	1147	1176	1149	1149	1130	1132	1140	1155	1149	999	1155	1141	7	1154	1149	1140	1135	1175	1149	1175	1149	1150	1141	1140	2	1151	1151	1128	1136	1143	1138	1142	1140	3	1175	1174	1148	1135	1149	1128	1150	1149	1139	1143	1132	1149	1149	1139	1149	1110	1142	1136	1030	1154	1149	2	1156	1137	1174	1138	1147	1140	876	1148	1031	1141	1142	1131	1153	1149	1135	1150	1175	1139	1133	1142	998	1135	1151	1150	1135	1151	1151	1121	1148	1138	1137	1176	1152	1139	1141	1131	1133	1138	1149	1141	1131	1131	1149	1177	1176	1149	1139	1107	1144	1141	1141	1174	1139	1151	1150	1150	1136	3	1135	1140	1137	1131	1140	1141	1142	1152	1153	1136	1141	1127	1139	1136	1138	1128	1128	1134	1125	1131	1138	1140	1152	1106	1134	1107	1157	10	1149	1141	1167	1130	1135	1141	1152	1149	1139	1175	1142	1120	1135	1131	994	1140	1144	1139	1149	1143	1151	1139	1135	1135	1150	6	1151	1141	1131	1142	1130	1150	1130	1138	1140	1150	1137	1148	1140	1152	1142	1150	1119	1143	1142	1141	1150	1149	1145	1131	1128	1145	1102	1149	1140	1139	1152	1176	1150	1150	1150	1139	1149	1132	1176	1137	1141	1142	1128	1121	1134	1141	1140	1148	1150	1136	3	1141	1131	1138	1138	1175	1142	1141	1116	1149	1131	1123	1150	1147	9	1141	1134	1132	997	998	1125	1130	1142	1150	1150	1150	1150	1141	1149	1142	1135	1136	1133	1150	1121	1150	1176	1152	1128	1128	1151	1130	1140	1142	1141	1142	1129	1150	1149	1123	1137	1142	1142	1155	1149	1131	1131	1149	1149	1118	1138	1139	1138	1129	1150	1152	1139	1175	1141	1150	9	1156	1126	1176	1141	1148	1128	1140	1136	1127	998	1140	1175	1140	1132	1176	1152	1069	1136	1139	1125	1141	1151	1119	1139	1149	1174	1156	1149	2	1154	1126	1141	1136	1143	1177	1131	1135	1139	1141	1136	1172	1141	1151	1150	998	998	1150	1150	1141	1136	1152	1150	1149	1140	1142	1118	1143	1153	1150	1138	1153	1139	1151	1139	1149	1150	4	1150	1176	1034	1150	1149	1152	1127	1129	1150	1131	1150	1118	1139	1121	1142	1150	1	1135	1149	1148	1139	1150	1127	1141	1141	1128	1143	1149	1141	1141	1121	1141	1149	1133	1151	1141	1151	1155	1144	1143	1143	1149	1156	994	1153	1	1128	1128	1139	1140	1141	1137	1130	1152	1148	1148	1139	1128	1143	1124	1141	1115	585	1141	1138	1128	1149	1134	1141	1128	996	1141	1140	1130	998	1150	1154	1131	1150	1140	1128	1145	1145	1150	1125	1150	1136	1148	1140	1142	1143	1143	1141	1149	1145	1128	1149	1149	1143	1150	1129	1142	1149	1150	1141	1178	1150	1143	1136	1136	1150	1142	1175	1139	1126	1140	1151	1139	1139	1150	1150	1152	1149	1126	1148	1140	1150	998	1177	1124	1176	1134	1136	1149	1138	1141	1150	998	1140	1149	1138	1143	1141	1135	1152	547	1126	1126	1176	1176	1150	1142	1140	1141	1148	1127	1138	1137	1152	1152	1150	1129	1126	1138	1139	1009	1150	1149	1118	1142	1150	1150	1128	1126	1126	1137	1136	1126	1143	4	1131	999	1150	1175	1140	1142	1150	1128	1155	1131	1176	1137	1012	1126	1148	1126	1128	1140	1128	997	1140	1140	1131	1140	1139	1150	999	1153	1139	1139	1150	1150	1143	1137	1135	1177	1143	1138	1150	1144	3	1149	1143	1151	1172	1150	1154	1143	1127	1150	1144	1153	1149	1151	1140	1141	1150	1126	1177	1143	1150	1116	1138	1176	1147	1149	1155	1128	5	1155	1176	1149	1149	1150	1138	1123	1176	1136	1151	1149	1149	1107	1140	1144	1176	1152	1149	1128	1148	1144	1143	1132	1128	1118	1125	1149	1176	1127	1127	995	1132	1126	1150	1139	1142	1141	1142	1135	1141	1142	1142	1142	1127	1131	4	1125	1143	1137	1158	1150	1132	1136	1132	1132	1143	1151	1127	1143	1129	1150	1134	1138	1142	1142	1154	1141	996	1151	1150	1155	1152	1142	1148	1126	1131	1177	1131	1127	1127	1150	1140	1137	1137	1139	1152	1143	1122	1150	1141	1142	1143	1175	1156	1156	1154	1146	998	1152	1128	1131	1149	1115	1176	1141	1012	1126	1133	1149	1150	1142	1128	1127	1150	1148	1121	1141	1136	998	1149	1150	1142	1148	1149	1150	1141	1156	1141	1152	997	997	999	1157	1153	1141	1	1150	1150	1141	1116	1150	1151	1150	1177	1150	1150	1155	1156	1150	3	3	1129	1136	1130	1129	1176	1152	1141	1139	1150	1150	1139	1138	1150	1142	4	1131	1116	1139	1139	1150	1150	1126	1151	1131	1133	1128	1121	1139	1139	1151	1138	1141	1131	1131	1128	1133	1127	998	1140	1176	1141	1150	2	1149	1127	1129	1152	1150	1174	1139	1148	1142	1139	1	1134	1140	1148	1142	1149	1147	1141	1125	1153	1141	996	1127	1121	1140	999	1126	1153	1150	1176	1137	1148	1141	1135	1137	1155	1125	1150	1176	1176	1136	1000	1142	1118	1152	1139	1141	1131	1127	997	1139	1176	1165	1151	1143	1139	1131	1176	1150	1150	1128	1137	1137	1150	1176	1	1150	1140	1124	1176	1150	1154	1176	1	11	1127	1121	1143	1177	1149	1125	1129	1132	1151	1135	1150	1137	1137	1149	1149	1148	1145	1140	1149	1143	1142	1071	1150	1152	1128	1140	1135	1131	1139	1126	1138	1176	1150	997	999	1147	1126	1176	6	1152	1151	1131	1150	1125	1149	1140	1150	1175	1138	1140	1143	1149	1137	1138	1151	1139	1148	1149	1155	1140	1149	1152	1131	1135	1150	1150	1126	1148	1176	1152	1141	1150	1139	1150	1143	1150	1156	1131	1123	1151	1150	1126	1000	1135	998	1149	1138	1145	1150	1150	1120	1176	1150	1141	1150	1149	1136	1127	1139	1139	1156	1149	1118	1149	1131	1136	1011	1174	1139	1150	1150	1136	1128	1128	1148	1150	998	1150	1150	1128	1142	1148	1150	1143	1135	1139	1149	1149	1150	1150	1106	1150	1174	1149	1136	1141	1148	1148	1150	1150	1148	1150	1135	1139	1176	1131	1131	1138	1149	1154	1150	1154	1131	1155	1142	1142	1141	1114	1139	1152	1155	1150	1150	3	1149	1150	1137	1176	1131	1149	999	1136	1123	1150	1142	1120	1175	1139	1140	1141	9	1138	1141	1150	1150	1125	1149	1141	1125	1150	1141	5	1127	1149	1152	1136	1139	1150	1149	1142	1143	1143	1150	1174	1068	1141	1153	1150	1150	1131	1131	1150	1150	1150	1140	970	1126	1	1137	1150	1149	998	1150	1136	1149	1152	1139	1140	1149	1149	2	1128	1152	1173	1137	1149	1174	1156	1174	1127	1149	1152	5	1128	1142	1119	1150	1123	1139	1141	1149	1141	1130	1142	1147	1131	1151	1127	1121	2	1152	1152	1151	1126	1143	1149	1132	1138	1145	1155	1116	1142	1152	1143	1000	1132	1124	1130	1141	1139	1124	1141	1141	1150	1135	1150	188	4	4	1130	1150	1150	1176	1175	1176	1046	1150	1150	1174	1148	1150	1143	1174	1135	1139	1136	1120	1142	1136	1149	1150	1144	1156	1150	1138	1174	997	1138	1131	998	1142	1151	1141	1137	1150	1151	1176	1150	1155	1141	1128	1131	1142	1150	1138	1125	1150	4	1150	1126	1150	1150	1150	1149	1121	1150	1138	1133	1126	1145	1131	1129	1128	1127	1116	1175	1150	1125	1139	1150	5	2	1143	1141	1150	1135	1133	1149	1176	1152	1142	1151	1138	1176	1126	1149	1150	1151	1176	1128	1127	1125	1140	1177	1173	1127	1138	1135	999	999	1000	998	1132	1150	1176	1149	1125	1146	1155	1144	1142	1139	1176	1134	1150	1143	1151	1116	1137	1176	1174	1151	1151	1174	1131	5	1139	1153	1140	1138	1152	1150	1175	1131	1176	1176	1127	1175	1152	1150	1150	1121	1139	1146	1151	1150	1150	1174	1131	1137	1150	1150	1131	1156	1140	1128	1149	1176	1	1147	1156	895	1152	1117	1135	1121	1142	1176	1137	1126	1137	1088	1141	1138	1125	1176	1138	1140	1130	1130	2	1139	1150	1142	1176	1126	1137	1150	1150	999	1142	1132	1131	1144	1126	1176	1148	1175	1150	1148	1140	1140	1151	1174	1128	1128	1139	1150	1168	1149	1137	998	1141	997	1150	1149	999	999	1152	1150	1143	1148	1148	1148	1142	1125	1125	1143	1166	1150	1136	1138	1146	1137	1174	1125	1127	1136	1143	1151	1138	1150	1150	1152	1177	1125	1115	1176	1156	1135	1139	1152	1121	1137	1152	1127	1131	1142	1152	1140	1131	1174	999	1138	1150	1136	1149	1150	1150	1149	1126	1131	1139	999	1149	1141	1124	1149	1143	1177	1129	1126	1148	1149	1131	1147	1149	1148	1150	1174	1150	1141	1150	2	1142	1173	1150	1139	1127	1177	1151	1150	1139	1152	1000	1149	1149	1149	1127	1148	1148	1140	1138	1138	1156	1143	1143	1135	1150	1176	1140	1175	1150	1150	1149	1149	840	1136	1144	1150	1128	1140	1141	1137	1149	1154	1150	997	1154	1127	1137	1133	1135	1050	1127	1142	1123	1155	1176	1140	1140	1149	1149	1128	1143	1138	1177	1135	1131	1151	1136	1150	1012	1130	1149	971	1140	1139	1176	1143	1130	1140	1154	1131	1123	1058	1152	1150	1149	1135	1135	1150	1084	1135	1115	11	1174	1129	1150	1126	1126	1150	1150	1141	1154	1134	1136	1150	1130	1150	1174	1128	1152	1140	1124	1151	1126	1141	1140	1140	1174	1127	1177	1	1149	1151	1140	1152	1139	1152	578	1061	1138	1152	1126	1175	1127	1128	1150	1154	1129	1149	1149	998	1148	1149	1175	1140	1139	1134	1176	1150	1142	1148	1151	1176	1143	1139	1150	1125	1128	1139	1143	1139	1118	1150	1128	1143	1143	1143	1150	1139	1137	1150	1150	1135	1124	1128	1131	1143	1142	1143	1149	1147	1143	1174	2	1149	1150	1140	1150	1139	1150	1157	1126	1127	1131	1140	1152	1141	1128	1131	1176	1149	1148	1175	1150	1136	1141	1140	1148	1152	1141	1131	1150	1137	1176	1133	1152	1128	1126	1124	1128	1143	1139	1176	1136	1154	1150	1148	2	2	2	1176	1149	1150	1150	1150	1139	1151	818	1151	1141	1140	999	999	999	999	1150	1148	1132	1149	1129	1142	1132	1150	1139	1131	1176	1142	1143	1124	1150	1128	1131	1126	1135	1128	1152	1150	1149	3	999	1153	1142	1148	1152	1131	1135	1128	1143	1150	1150	1150	1012	1150	1127	1144	1174	1128	997	1136	1150	1127	998	999	1149	1139	1000	1131	1150	1121	1136	1149	1149	1148	1149	1149	1148	1148	1151	1176	1176	1141	1138	1010	1127	1151	1174	1139	1149	260	1120	1120	1127	1149	1148	1150	1141	1149	1141	996	1151	9	1137	1149	1150	1141	1176	1149	1151	1149	1153	1127	1150	998	1153	1150	1148	1139	1124	1139	1136	1139	1140	973	1142	1139	1139	7	1139	1175	1128	1142	1142	1174	1126	1156	1131	1143	1176	1150	1148	995	6	1147	1121	1141	1128	1154	1150	1150	1139	6	1126	1139	6	998	998	1122	1142	999	1136	1150	1129	1131	1145	1149	1149	1139	1109	1131	1151	1134	1174	1135	1175	1142	1176	1176	1128	1151	1146	1149	1140	1149	0	1134	1131	1153	1174	1149	1143	1141	1131	1148	1145	1136	1150	1137	1150	998	1000	997	1137	999	1148	999	1141	1127	1125	1176	999	1141	1151	1143	1140	1156	1176	1176	1150	1129	1126	1125	1152	1127	1153	1149	1141	1155	1150	968	1130	1137	1139	1132	1175	1149	1126	1151	1150	1132	1126	1131	1134	1150	1150	1139	1149	1126	1176	1149	1000	999	1126	1134	1124	1155	1142	1148	1106	1176	1153	1150	1149	999	998	1140	1143	1137	1139	1151	1131	1131	1149	1176	1150	1151	996	1127	1135	1128	1128	1156	1141	1127	1126	1128	1128	1135	1130	997	998	1126	1126	1141	2	998	1151	1143	1152	1135	1151	1131	1153	1176	1132	1147	1139	1128	1127	1140	1141	1142	1150	1058	1136	1177	1155	1149	1140	1150	1151	1139	1167	1150	1147	1156	1150	1153	1149	1176	1139	1139	1150	1176	1131	1128	1136	1126	1141	1141	1141	1150	1137	1151	1152	1149	1136	1138	1174	1176	1149	1143	1139	1133	1138	1131	1124	998	999	1131	1150	1150	1137	1148	1150	1156	1126	1176	1150	1139	1125	1141	1148	998	997	1150	1176	1176	1136	1126	1140	998	1139	1127	1149	1135	1128	1151	1123	1135	1151	1154	1118	1130	1139	1150	1131	1138	1125	1174	1178	1136	1148	1127	1126	1128	1149	1128	1131	1131	1131	1156	1136	1139	1151	1176	1148	1135	1150	1139	1138	1141	1176	1052	1151	1128	1145	1139	1128	998	1127	1152	1149	1132	1143	1148	1156	1150	1136	1141	1154	1133	1175	1125	1137	1150	1171	1140	1156	1131	1150	999	1134	1140	1131	1140	1132	1145	1156	1139	1136	1135	1129	1131	999	1143	1139	1152	1143	1151	1121	1150	1150	1143	1140	999	999	1134	1143	1134	1141	1150	1132	1131	1127	1134	1152	1142	1137	1131	1131	1136	1153	1156	1139	1122	1175	1116	1137	1134	1149	1176	1131	1139	1140	1149	1131	1131	1149	1139	1174	1143	1150	1176	1149	1139	1130	9	1176	1143	1133	1126	999	1126	1151	1124	1149	1150	1123	1174	1138	1176	1143	1143	998	1150	1156	1137	1136	1127	1140	3	1152	1144	1126	1131	999	1150	1147	1138	1149	998	999	998	999	999	1124	1149	1176	1150	1139	1150	1136	1135	1149	1143	1148	1150	1125	1144	1131	1126	1174	1126	1150	996	1175	1141	1131	1177	1089	1155	997	1	1119	1125	3	1175	1150	1126	1133	1127	1151	998	1123	1152	1174	999	1127	1133	1141	1134	1140	1135	1164	1149	1136	1129	1138	1123	1139	1128	1135	1127	1153	1153	1155	1131	1147	1143	994	1143	1143	1136	1141	1137	1128	1149	1140	1149	1149	1175	1151	1137	1116	1139	1131	1144	1151	1126	1131	1122	1143	1122	1128	1127	1129	1131	1126	1149	1131	1135	1125	1149	1135	1149	1137	1127	1136	1149	1152	1176	1131	1	1144	1150	1136	1139	1136	1149	1007	1175	1131	1123	1150	1134	1119	1117	1150	1123	1150	1154	995	1140	1128	1150	1140	1123	1	1152	1149	1143	1127	1150	1140	1131	1132	1141	999	1131	1135	1131	1128	1138	997	1140	1173	1140	1126	1125	1150	1149	1149	1143	1150	1125	1174	1130	1141	1127	1141	1132	1130	1150	1149	1128	1165	1143	1176	1135	1127	1139	1129	1135	1155	1155	1140	1149	1150	4	1138	1154	1176	1143	1136	1142	1140	1130	1138	1151	1143	1136	1148	1149	1150	1137	1129	1152	1139	1153	1138	1174	1148	1150	1153	1137	1174	1126	1131	1152	1148	1139	1166	1125	1125	1150	1177	1141	1142	1132	1128	1143	1149	1153	1137	1124	999	998	1117	1150	999	999	1139	1141	1151	1156	6	1150	1176	1126	1124	1137	1131	1139	1143	1150	1143	1149	1139	1125	1144	1118	1142	1124	999	1174	1143	1155	1155	1156	1135	1150	1131	1131	1153	1143	1150	9	1137	1127	1128	1150	3	1142	1156	1143	1128	1118	1124	1139	1175	1131	1138	1127	1136	1125	1128	1141	1139	998	1138	998	1139	2	1150	1128	1150	1126	1152	1139	1131	1174	1175	1132	1141	1014	1149	1139	1134	1127	1123	1124	1124	1172	1149	1128	1140	1126	1131	1151	1150	1124	1125	1145	1138	1124	1175	1033	1136	1133	1129	1153	1143	1135	1141	1130	1147	1139	9	1174	1131	1129	1154	1154	998	1141	1131	1092	1156	1149	1168	1118	1117	1131	1142	1140	1124	1126	1131	1131	1131	2	1131	1141	1140	1118	996	1135	1174	1176	1126	1136	1124	1150	1139	1124	1137	1139	1140	1118	1174	1143	1148	1131	1131	1126	1127	1131	1151	1134	1127	1128	1149	1	1126	1149	1	1149	1131	1133	1154	1143	3	2	1131	1142	1142	1142	1143	1143	1127	1134	1156	1156	1140	1142	1124	1134	1119	1175	1124	1131	1131	1137	1139	1124	1141	1129	1127	998	998	1125	1176	1	1176	1131	1152	1130	998	1166	1135	9	1152	1128	1128	1140	1150	1151	1140	1174	1176	999	6	1144	1149	1146	1150	1128	1130	1134	1153	1013	1156	1174	999	1117	1136	1176	1132	1122	1140	1139	1133	1140	1014	1143	1133	1152	1148	1151	1135	2	1139	1131	1137	1126	1133	1152	1155	1127	1131	1131	1128	1128	1127	1124	1124	1176	1149	1139	1143	1176	1154	1141	1145	1149	1176	1138	1156	1131	1127	1174	5	1152	1142	1137	1138	1127	1142	1139	1141	1128	1134	1150	1150	1149	2	1127	1	1139	1149	1175	1143	1117	1126	1148	1176	1156	1130	1153	1127	1141	1	1174	1150	1174	1143	1129	1138	1126	1143	1175	1147	1125	1135	1125	1150	9	1150	1152	1131	1130	1150	1149	1150	1131	1131	1150	1150	1014	999	1149	1141	1133	1156	1128	1123	1142	997	5	1141	3	1150	3	1143	1138	10	1139	1140	1127	1125	1175	1138	1142	1175	1136	1136	1135	1131	1140	1175	1141	1150	998	1154	1132	1149	1136	1136	1130	1141	1143	1143	1136	1135	1131	1143	1131	1128	1126	1136	1136	1119	1139	1139	1152	1131	1148	1152	1150	1127	1150	2	1131	1150	1152	1143	1116	1086	1176	1138	1175	1148	962	1137	1137	1128	1124	7	1138	1139	1131	1000	1149	1134	1146	1141	1177	1152	1136	1131	1131	1138	4	1139	1131	1128	1153	1131	1149	1141	1141	1176	1127	1132	1139	4	6	1143	9	1131	1143	1131	1138	1141	1149	1131	1128	1133	1131	1131	1131	1149	1130	1138	4	1127	1128	1143	1143	1136	1133	1176	1152	1151	1132	1150	1133	1149	1128	1150	1139	1128	1143	1132	1148	999	1137	998	997	4	1134	1132	1127	1139	1177	1141	1141	1143	1149	1156	1149	1136	1131	1144	1149	1143	1141	1136	1149	1130	1151	1141	1144	1135	1143	1121	1134	1131	1139	1130	1149	1156	1117	1172	1150	1129	1131	997	1154	1144	1147	2	1148	1140	1175	2	1175	1150	1143	1138	1141	1155	7	5	1127	1133	1132	1131	1141	1152	1142	1013	2	1142	1142	1142	1135	1141	1141	1135	1135	1175	1148	1	1	1139	1176	1176	1177	1143	1138	4	1128	1128	1143	1116	1142	1125	1175	1127	1156	1130	1137	2	1128	1136	1153	1150	1129	1128	2	1142	1154	1143	1144	1139	1136	1155	1142	1151	1128	1154	1136	1116	1127	1144	1	1145	1143	1132	1152	1131	1135	1151	1142	1155	1	1146	1152	1138	1154	1156	1131	1143	1152	1149	4	1139	1152	3	7	1149	1135	1135	1124	1127	1176	1126	1154	1149	1133	1129	1127	1142	1137	1141	1128	1128	1143	1139	1150	1136	1155	1140	1138	1138	1105	1014	1134	1152	1136	1136	1128	1139	1126	1147	1119	1139	1131	1127	3	1176	1150	1131	1137	1135	1141	1128	1131	1139	1144	1125	1125	10	1142	1127	1133	1176	1155	1135	1175	1127	1153	1131	1113	1153	1139	1143	1136	1152	1131	997	1150	1125	1130	1135	1122	1139	1132	1132	1132	1138	1139	1138	1126	1176	1134	1149	1148	1002	1127	1142	1128	1131	1152	1131	1149	1151	1148	1153	1148	1136	1148	1126	1122	4	1142	1152	1142	1149	1137	1152	1152	1123	1143	1150	1149	1151	1149	1153	1143	998	10	1153	1139	1152	999	999	1176	1131	2	1152	1123	1156	1125	1137	1125	1143	999	997	999	999	7	1154	1142	1131	1141	1132	1131	1155	1152	1128	1131	1136	2	1135	1128	1130	1131	1127	1143	1138	1132	1144	1150	1147	1152	1143	1139	10	1133	1156	1139	1128	1125	1151	997	997	996	1139	1176	1156	998	1105	1015	1131	1131	1136	1136	1149	1137	1125	1	1140	1139	1125	1125	1152	1133	1175	1131	1116	1127	1125	1150	1134	1121	1127	1138	1136	1001	1125	1128	623	1127	1143	1137	1141	1148	1142	1152	1	1134	1157	1113	1118	1127	1126	1128	1128	5	1134	1128	1149	1131	1132	1143	1144	1140	1128	1145	1151	2	1142	1	1118	1175	1128	1131	1131	1154	1150	995	1148	1128	1143	1127	1126	1143	1149	1134	1131	1133	1150	1138	1151	1124	1121	1141	1128	1143	996	1131	1115	1139	1120	1137	1131	1141	1116	1156	1152	1136	1136	5	5	1127	1149	1139	1131	1125	1015	1143	1153	1139	1148	1138	1131	1114	1130	1131	1131	1129	1147	1120	1138	1150	1136	1143	1142	1152	1141	2	4	1128	1010	1138	1133	1152	1154	1148	1140	1128	1153	1131	1125	1135	1127	1150	1149	6	1139	1132	1127	1128	1136	1153	1152	1133	1143	1131	1131	1131	1117	1111	1138	1118	1126	1131	1131	1153	1128	1140	1142	1175	998	1143	1143	1131	1141	1131	1176	1131	10	1126	1144	1128	1120	1156	10	1127	1139	1149	1133	1131	1131	1136	8	1139	1139	1174	1154	1131	1154	1138	1167	1118	1136	1126	1175	1126	1134	1175	1136	1125	1143	1126	1127	1135	1136	1141	999	1176	1143	1148	1149	996	1136	1152	1137	1135	1128	1139	1131	1131	1147	1134	1131	1131	1176	1131	1143	1133	1176	1126	1137	1134	1132	1120	1138	1137	1118	1128	1174	10	1156	1131	1125	1143	1129	1146	1068	1146	1146	1156	1153	1135	1131	1144	1153	1153	1137	1131	1176	1156	1143	1138	999	1155	1149	971	1152	1126	1126	1150	1152	1136	1143	1133	1138	1126	1142	1146	1139	1152	1137	1175	1147	1140	1176	1125	1137	1137	1132	1140	1174	1152	1152	1176	1150	1113	1143	1131	1122	1131	971	995	1013	1173	1155	1137	7	1150	999	1148	1136	1132	1175	1134	995	1130	1132	1131	1141	1175	1137	1138	1032	1130	1175	1141	1122	1143	1150	1152	1173	1173	1152	1135	1121	1131	998	1128	1150	4	1176	1124	1118	999	1123	1131	1143	1136	1149	1138	1000	1135	1174	1151	1131	1140	6	1131	1143	1152	1141	1128	998	1127	1128	1130	1132	1143	1128	1132	1131	1152	1142	1131	1141	1124	1151	1142	1122	1131	1137	1126	1145	1177	1149	1151	1131	1128	1130	1128	999	1068	1139	1126	1131	1139	1151	1117	10	1141	1122	1122	1139	3	1128	1120	1177	1014	1141	2	1142	1122	1152	1142	1133	4	1135	1149	1127	1127	1135	1140	1135	1127	1131	1132	1137	3	1143	1156	1141	1131	1130	1130	1176	1137	1134	1150	1130	1152	1117	1143	1132	1149	9	1140	1150	1139	999	1149	1135	1156	10	1125	1116	1156	1138	1148	1118	1152	1166	1175	1138	1135	1119	1151	1132	1150	1126	1129	1142	1127	1148	1147	4	1128	1134	1131	1138	1130	1139	1131	1128	1132	1133	1152	1122	1141	1119	2	1131	1143	1151	10	1125	1142	1152	1131	1176	1156	1149	1142	1172	1125	1117	1120	1143	1126	1129	4	1143	1128	1139	1134	1125	1134	1149	1151	1139	1121	1175	1128	1147	1116	1143	1154	1140	1135	1140	1139	1139	1149	1156	1147	1138	1152	9	1137	1136	1132	1143	1132	1132	1127	1139	4	1144	1126	1156	1128	1	1128	1138	1131	1136	1135	1149	1138	2	1137	3	1143	1132	1151	1150	2	1132	1152	1129	1131	1151	1133	1156	1148	1140	1126	1124	1144	1127	979	1156	1156	1155	1131	1128	1154	1131	1153	1139	1152	1144	1132	1131	1142	1131	1131	1148	1176	1148	1139	1136	1018	1153	1174	1126	1135	1116	1150	1140	1139	1131	9	1135	1135	1156	10	1137	1139	6	1156	1115	997	1135	1131	1143	1130	1139	1178	1	1146	1136	1131	1	1119	1137	1151	1131	1128	1146	1139	1128	1128	1126	1150	1136	1125	1131	6	1150	1142	4	1141	1135	1139	1126	1145	1137	16	1154	1132	1013	1013	1150	1143	1124	1131	1116	1133	1149	1142	1136	1156	1149	1176	1142	1154	1152	1135	1143	1154	1133	1138	1126	1139	1140	1133	1127	1124	1139	1175	1140	1126	1131	1141	1132	1143	1136	1136	1149	1126	1141	1139	4	1132	1155	1125	1126	1140	1126	1150	2	1131	1127	3	1151	1140	1125	1143	3	6	1147	1127	1127	1129	1148	1148	1140	1139	1131	1127	1138	1	1126	1	1126	1128	1126	10	1143	1131	1153	1141	1132	1120	1125	1132	1175	1140	1114	1140	1131	1137	1152	1150	1175	1132	1131	1152	1136	1139	1131	1115	1149	1141	999	1133	1141	1131	1138	1138	1131	1131	1139	1	11	1156	1138	1127	1156	1175	1131	1131	1148	1131	1130	1132	1175	1131	1139	1174	1124	1117	1150	1128	1141	1140	1131	1148	1157	970	1128	1125	1150	1131	1130	1140	1151	1143	1152	1136	1137	1131	1133	1139	1131	999	1131	1128	1140	1132	1138	1143	1139	1148	1136	1174	1143	1140	1125	1127	1143	1175	1141	1168	1149	1155	1131	1154	1176	1174	1130	1150	1131	1126	1140	1133	1151	1126	1175	1154	1157	1140	1149	1156	1176	1176	1176	1172	1176	1176	1176	1176	1176	5	1149	1169	1176	1175	1130	1176	1140	1145	1135	1128	1143	1143	999	1139	1141	1131	1143	1123	999	1139	1127	1118	1143	1135	1135	973	1135	1132	1176	1149	1131	1149	1136	1139	1150	1143	1134	1152	1122	1131	1136	1136	1149	1128	1142	1134	1156	1176	1176	1176	1171	1176	1176	1176	1176	1176	5	1149	1168	1176	1175	1130	1140	1139	1177	1176	1143	1155	1152	1139	1133	1116	1154	1012	1136	1136	1143	1154	1144	1149	1141	1128	1132	6	1122	1150	1140	1128	1141	1139	1152	1143	1128	1130	1149	1126	1131	1144	1140	1134	1137	1137	1175	1119	1129	1139	999	997	999	999	1132	1117	1148	1131	996	1176	6	1138	1126	1139	1136	1141	1174	1176	1131	1131	1144	1127	1131	1122	4	1137	1144	1144	1144	1144	1135	1126	1176	1149	1152	1148	1127	1128	1141	1129	1176	1143	1149	1176	999	1130	1174	1139	1150	9	1124	1013	4	1134	1153	1142	1131	1129	999	1154	1141	1131	1154	1139	1009	1130	1131	1152	1131	1155	1143	1127	1174	1143	1120	1129	1140	1120	1129	1131	1132	1149	1176	1176	1136	1147	1146	1128	1139	1141	1128	1139	1176	1150	1135	1132	1128	1134	1124	1167	1139	1139	9	980	1151	1135	1132	1139	1140	1136	1138	1146	1128	1150	1141	1140	1171	1143	1154	1146	1116	1139	999	1149	1148	3	1139	1128	1002	1143	1131	1131	5	1154	1139	1131	1131	1131	1149	999	1148	1149	1139	1149	998	1135	1135	1126	1131	1143	1156	1154	1131	1155	788	1176	1122	1131	1136	1176	1143	979	1128	1174	1131	601	1174	1134	1135	1139	1143	1029	1156	999	1128	1140	1149	1128	1143	1143	1131	1140	1131	1152	1175	1131	1148	1127	1144	1126	1135	1131	1130	1014	1120	5	1131	1131	1153	1141	1143	1155	1139	1127	166	1131	971	1127	1127	5	1126	1140	1176	1136	1143	1140	1146	1122	1173	1116	1150	1131	1150	1136	1131	1136	1144	1135	1140	1143	1124	1119	1134	1134	1130	1127	1142	6	1136	1176	1131	1131	1140	1122	1135	1176	1121	1116	1125	1139	1	1149	1133
1530902	1133	1132	1148	1135	1134	962	1129	1145	958	1127	1146	1133	1110	1118	1131	1150	1141	1123	954	1136	1006	1127	1128	1110	1132	1147	963	1135	963	962	1128	1135	1116	1013	1129	1100	1130	1129	1122	1133	1109	1129	963	1125	1138	957	1100	1133	1128	1100	1123	1104	1130	1145	1138	1114	1010	1134	1128	1143	1133	994	994	1012	1134	1113	1130	1012	1129	1014	1130	1127	1024	1131	1134	1109	1128	1095	1145	1137	1130	1150	1150	1150	1149	1103	961	1117	960	1013	1147	1131	962	1135	1127	1131	1107	1013	961	961	1116	1110	1131	1136	1132	1133	1107	948	5	1131	1137	1152	1128	1132	1142	1142	1134	1114	1148	1132	1130	1116	1149	1130	1129	1136	1110	1135	1130	947	1132	1115	962	1013	1103	648	1015	1129	1128	1107	948	1130	1144	1141	962	1146	1130	1130	1132	1110	1129	1146	964	1150	1128	1140	1106	1129	1108	1006	1117	1108	1147	961	1012	964	1130	1147	1134	1100	1139	1132	1012	1106	1106	1129	1147	1107	1008	1130	1014	1130	1136	1136	1105	1131	1129	1014	1137	1013	1110	1099	1135	1129	1143	1129	1012	961	1106	1110	1093	1147	1013	1136	1147	1113	963	1130	1145	1109	948	1136	1012	1129	9	1131	1015	1100	1129	1014	1106	1129	1131	1132	1012	1012	1117	1013	1011	1145	1145	276	1131	1148	1013	1013	1131	1129	1132	1115	1109	1013	1104	1014	1132	1148	1129	1013	1012	1131	1131	1013	1131	1133	1011	1013	1100	1130	8	1134	1147	1011	986	1117	1131	1117	1131	1141	1146	1131	1148	1014	1099	1104	965	1132	1134	1136	961	1129	1134	1148	1134	1013	1131	1130	1129	1131	1134	1013	1116	1012	1108	1134	1012	996	1014	1132	1132	1013	1013	1131	1110	1132	961	1156	1091	1130	1013	1012	1134	1132	1129	1134	1107	1012	1014	1091	1130	1014	1135	997	1131	1129	1013	1150	1132	962	1132	1149	1115	1141	948	1148	1013	1128	1116	994	1131	961	962	1013	1012	1132	1134	962	964	1134	1013	1133	1014	1116	1141	9	1117	948	1129	1129	1013	1146	1108	1150	1101	1013	1132	1129	1130	1129	1013	1131	1110	1148	1131	1135	948	1100	1117	1117	1012	1102	1013	1134	1100	5	1136	1130	1115	1147	1149	1130	1137	1010	1148	1013	1012	1128	1075	1130	1137	1012	1148	1136	1131	1134	1110	1012	1129	1137	1147	1012	1147	1013	1013	1131	1148	1134	1013	1013	1117	1148	962	1147	1132	1147	1134	1147	1146	1100	2	1012	1110	1013	1013	1131	1132	1134	1012	948	1127	948	1133	1150	5	1152	1110	1013	1134	1136	1129	1147	1130	1011	1148	884	1011	1144	1131	961	1133	997	1104	1137	1014	1146	1130	1128	1132	1148	1134	1107	1013	1134	1107	1014	1139	963	1129	1088	1148	997	1129	1132	1129	1135	1128	1012	1131	1129	1129	1012	1148	1147	948	1148	1145	961	1131	1131	1146	1128	1013	1015	1013	7	1134	13	1130	1145	1129	1131	1131	1008	1107	1106	1148	961	1116	1131	5	1024	1141	1141	1121	1114	1128	1128	1149	1109	1162	1133	1145	1138	1135	1012	1131	1147	1106	2	1131	1016	1013	1147	1147	1132	1134	3	1129	1159	1129	964	1129	948	963	1106	1127	2	6	1013	1134	1013	1131	1129	1132	1128	1013	1064	1146	1132	1013	10	949	1150	999	962	1013	1128	962	962	1133	1013	1012	962	1129	1110	962	1140	948	1149	1128	997	1148	1013	1013	1013	1130	1013	1129	1147	1129	1131	1132	1110	1139	1137	1132	1129	1011	995	1128	1134	1131	1143	1102	1145	1145	1150	1131	1129	1013	1134	1114	1013	1099	1134	1150	1154	1131	1147	1150	1116	1128	962	1013	1013	1013	1013	1130	1012	961	11	10	1133	1013	1139	1013	1148	997	1141	1141	1013	1092	962	962	962	962	1141	1013	948	1136	9	1131	962	1136	1100	1129	1129	963	1012	1134	1127	1130	1130	1105	1013	997	1129	1147	1131	1015	1135	1136	1117	1147	961	1101	1141	1130	8	1116	1148	1148	1147	1130	1142	1148	1107	936	11	1129	1126	1131	1013	1135	1147	949	1145	1136	1012	1134	1111	1116	1131	8	962	1148	1129	1137	1132	1131	1148	1143	1130	1013	1013	1148	1148	1015	1013	1131	5	1108	1013	948	1149	1131	1152	962	1135	1014	1146	1107	1147	1013	1129	1012	1013	1134	1014	1148	1154	1013	1100	1107	1117	1131	1014	1129	1107	1139	1129	1139	1132	1013	1134	1137	1012	1012	1113	1013	1116	1131	1131	1110	962	948	1132	1132	1139	1131	1012	1066	1013	1132	1014	1135	961	963	963	1012	1135	1144	997	1134	1110	1141	1128	1132	1131	1127	1134	997	1106	1106	1146	1117	962	1150	1131	1127	12	1131	1126	1141	1105	1127	1131	1117	1148	1131	1148	1138	1148	1013	1136	1129	1013	1132	1110	962	962	1013	1115	1014	1137	1011	1130	1132	1150	962	1128	1012	962	1141	1012	1015	963	1105	1092	962	1013	1013	1131	1147	1013	1132	1091	1130	1014	1131	1146	1104	1116	1132	1107	1148	1147	1013	1013	1108	1012	1117	964	1048	1014	1148	1148	1115	1147	9	1126	948	1024	1131	1013	1147	1148	1012	1130	1150	1149	1120	998	540	1117	1117	1148	1147	1013	962	960	962	1011	1117	960	1127	997	999	1013	1118	1117	1147	1129	1142	1013	1012	1132	1150	994	1013	1141	1117	1117	1129	5	1117	1098	1134	1129	1148	1013	1146	1132	1133	1013	1110	1136	1129	1148	1146	1140	1117	1104	1117	1109	1130	1110	1147	1131	1130	1129	1149	1147	1014	1148	1108	1130	1147	1013	1014	962	1137	4	1148	1132	1146	1013	963	1134	1013	962	1014	1143	1014	1135	963	1117	1013	964	1108	1014	1013	1129	1131	1013	1118	1148	963	1013	1130	1127	1148	1098	1015	1136	1110	1134	1136	1147	1012	1012	1015	1128	1136	1147	1128	1013	1105	1012	1145	1127	1138	1148	995	1013	1118	1104	963	964	1134	1106	1132	1151	1012	1148	1070	1070	1145	1130	1116	1013	1148	962	961	962	1130	1131	962	962	962	1116	1123	1134	1115	1150	1128	1130	1013	1129	1130	1129	1134	964	1014	1142	1150	1118	1013	1137	1129	1133	1131	1135	1131	1146	996	1107	1112	997	1150	1099	1116	1129	1148	1129	1117	1117	1013	1130	1145	1145	1130	1108	964	1135	1013	1148	962	1150	1148	1136	1136	1107	1098	1148	1108	1118	1129	1012	1129	1147	1131	1140	1130	1137	1012	1013	1128	1141	1116	995	1101	1139	1132	10	1148	1012	1013	1131	963	950	1013	1133	1136	1132	997	1149	1147	1149	1136	1108	1132	1134	1013	1013	1131	1130	1014	1107	1013	1148	1015	1013	1135	1135	1013	1134	1135	1141	9	1128	1067	1148	997	1147	1147	1013	1013	1131	1133	1014	1006	1134	1129	1130	1129	1147	1013	949	1116	1013	1129	1123	1141	1139	1146	1146	1014	1129	1131	1129	1129	1110	1136	1117	1148	1131	1148	1131	1013	1134	1099	1127	1118	997	1014	1146	1146	963	1131	1129	1134	1129	1130	1104	1096	1012	1099	1131	1126	1109	1131	1146	1116	1139	1104	1148	1139	1108	1013	1148	1145	1100	1131	2	1127	1136	1117	1015	1148	1148	1152	1148	962	1152	1107	1147	1131	1129	1116	1147	1128	1148	1145	1013	962	1147	1130	1147	1014	1013	1110	1145	1127	1013	1148	1134	1014	1131	1118	1148	1014	1110	1148	1134	1135	1116	1134	964	1148	1012	1115	1118	1129	1014	7	1105	10	1125	1013	1012	1100	962	1130	1012	1150	1149	1064	1013	997	1110	1147	1127	1129	1147	1117	1128	1147	1015	1146	1147	1099	1116	1148	1134	997	997	1129	1015	1145	1013	1148	1012	1145	1127	1129	962	1012	1146	1128	1014	1129	1011	948	1136	1048	1012	997	1129	1137	1013	1013	1116	1011	1148	997	1131	1013	1147	1013	962	1014	1136	1129	1136	997	1107	1116	1149	1	1148	1008	1102	963	1014	1013	1133	1148	1013	1131	1013	1100	8	1154	1104	1147	1138	1013	1132	1012	1129	1146	1140	1145	1147	1013	1013	1130	1110	1141	1100	1013	1147	1013	1013	1118	1131	963	1013	1150	1130	1130	1014	1014	1013	1013	1071	1014	1146	1012	7	1131	1099	1014	1105	1013	1100	1013	1137	1147	1148	1129	1129	1126	1013	1110	1014	1136	1129	1137	961	1131	1134	1128	1148	997	1136	1014	1013	1134	1012	1013	1127	1148	1129	1012	1147	1130	1150	1013	1131	1139	1145	1128	1130	1131	1135	1128	1131	1013	1013	1116	948	1131	1116	1013	1149	1134	1117	1013	1108	1146	1131	1013	948	961	962	963	1013	1146	6	1131	997	1013	1013	1129	1129	1013	1013	1013	1128	1141	1116	1134	1127	1013	949	1146	1014	1131	963	997	1147	1147	1012	1014	1134	1110	997	1141	1128	1012	1146	1136	1146	1141	1012	995	1134	1148	1128	1132	1013	1131	1147	1131	1013	1131	1111	1132	1098	1129	1013	1140	1079	1134	998	997	996	1116	1150	1012	1129	1144	962	1112	1130	1133	997	1150	1147	1129	1129	1128	1131	1147	1146	1131	1131	1015	4	1013	209	1134	1134	1128	1015	1013	1148	1142	1148	1069	1015	1012	1146	1015	1013	1132	1146	1137	1148	1128	1139	1131	1148	1013	1013	963	1136	1014	1130	1145	1147	1145	1129	1148	1150	1014	1131	1128	1014	1014	1147	1013	1136	1131	1110	1129	1150	1106	1128	1115	1013	1134	1013	1133	1013	1015	1015	1015	1139	994	1127	1056	1116	962	1129	1116	1141	1117	1130	1147	1013	1115	1146	1013	1134	1134	1150	959	1013	1129	1105	1100	1148	997	1131	996	1146	1148	1116	1014	1013	1014	1147	1111	1129	1115	1128	1148	1145	1116	1127	3	1148	1148	1149	1147	1129	1013	1147	1012	1153	1127	1136	1133	1132	1147	1148	1128	1013	962	1014	1130	1127	1148	1146	1108	998	1146	1133	1134	1147	994	1129	1128	998	1013	1147	1103	1147	1147	1117	1143	998	1013	1013	1117	1130	963	1014	1014	1013	1146	1129	1146	1013	1014	1129	1136	1147	1110	1013	1148	1133	1102	1137	893	1010	1133	1129	1139	1149	1148	1145	1116	1145	959	1131	1129	1117	1148	1128	1147	1105	1105	1134	1129	1014	962	1147	1117	1127	1014	1013	1148	1132	1135	1129	963	1117	1148	1100	1147	1013	1011	1130	1130	996	1146	1110	1141	1129	1013	1141	1015	1129	1148	1131	1147	1013	1012	1148	1148	998	1013	1150	1104	1104	1104	962	1126	1116	963	1163	994	9	1129	1098	1129	1145	1116	1114	4	1133	1014	1127	1013	1013	997	1145	1115	1141	1148	1136	1137	1129	995	1133	1130	997	1116	1129	1132	997	1131	1129	1145	1148	1149	1014	1145	1013	1013	1014	1012	1117	1129	1147	1148	1013	1131	1138	1007	1133	1148	1141	1116	964	1012	1129	1099	1013	1014	1014	1145	1013	1131	1014	1134	962	1146	1014	1147	1117	1148	1013	1107	1130	1108	1147	1013	1012	1012	1111	1012	1011	1148	1024	1024	1136	962	963	1128	1013	1148	1131	1146	1013	1014	1012	1012	749	3	964	1013	1110	1133	1131	1140	1012	1135	1013	1147	1111	1116	1127	1135	1134	1133	1109	1132	1130	1136	1147	1129	1131	1012	1012	1110	1150	1128	1148	1	1129	1014	1127	1013	1137	1128	1100	1140	1131	1147	1148	962	1109	1129	1135	1129	1140	1015	1107	1107	963	9	1137	1013	1083	1137	1143	1135	1145	1119	1013	1129	1129	1120	1120	1132	1110	1129	5	1013	1128	1013	1146	1110	1110	1130	1157	1014	1116	1131	1131	1148	1142	1116	1148	1134	1013	1109	1131	1000	1103	997	580	1048	1130	1110	1116	1146	1116	1117	1014	1109	1118	1100	1100	1148	1013	1014	1142	1130	1130	1135	1148	1013	1149	1099	1014	1147	963	1128	1014	1152	1142	1147	962	1147	1132	1013	1141	1004	964	1150	1013	1129	1128	1013	1013	1137	1151	1114	1129	1150	1150	963	1101	1099	963	1145	1134	1012	1013	1147	1013	1103	1105	1138	1116	1111	1129	1131	997	1006	1110	1129	1147	1012	1100	1147	1013	1130	1131	1130	1011	1017	1131	1129	1013	1128	1147	1136	997	1110	1115	1116	1110	1132	1147	1147	1140	1136	1013	1100	1134	1134	1134	1147	1013	1013	1013	1013	1131	1016	727	1107	961	1130	1148	1148	1148	1148	1013	1102	1129	1013	1111	962	1135	1014	1147	1129	1147	962	962	1114	1013	1110	1129	1119	1090	1141	998	1013	1013	1134	1148	997	961	948	1011	1129	10	1110	963	1014	1013	1013	1137	1013	1118	963	1146	1110	1146	6	997	1139	1148	1148	1012	1129	1147	1133	1013	1125	1130	1100	948	948	1012	1118	1011	1011	1015	1148	1148	1132	1147	1136	1116	1014	1146	1130	948	1142	1145	1135	1116	1012	964	1013	1147	1015	1129	1146	1014	1135	6	1012	1013	1133	1147	1015	996	1100	1107	1126	1013	1148	994	1014	963	1147	1114	1147	7	1146	1148	1145	962	1129	1129	1136	1128	1147	1110	1132	961	1143	1116	1136	1129	1150	1147	1013	963	1147	1134	965	1134	1148	1114	1135	1013	1013	1137	1134	1127	1130	1134	1148	1148	1137	1097	1148	1146	1013	1119	1129	1097	1105	949	1147	977	1129	1013	1137	1145	1137	1148	962	1147	1148	1110	1120	1097	948	1148	1012	1134	0	1129	1109	1146	1105	961	1131	1129	1099	963	1091	1013	6	1013	1148	1150	1147	1127	1148	1012	1148	1149	1116	1150	1147	1148	961	1014	1131	1149	1136	1148	1148	1013	1119	1117	1116	997	1116	994	1013	1131	1136	1013	1141	1104	1146	1130	1134	1142	1012	1116	1108	1013	1129	1129	1129	1137	1013	1013	1130	1106	1117	1148	1012	1148	1148	1127	1090	1115	1136	962	963	1118	1148	1010	1013	1012	1148	1148	1148	962	1127	1128	1014	1129	1129	1013	1147	1013	1015	1146	1143	1120	1114	1114	1136	1134	1117	1116	1110	1142	3	1128	1147	1148	1127	1116	1131	1134	1148	1013	962	997	6	1132	1129	1108	1148	1135	1099	1147	1110	1117	1131	1147	963	1015	1056	3	1148	1136	1014	1130	1013	996	1147	1149	1013	1101	1136	1013	997	1013	1147	1129	1127	1013	1147	1129	1110	7	1115	1131	1129	1131	1013	9	1013	998	1013	1131	1130	1145	1148	950	962	1129	1135	1129	1125	1115	1148	1148	1129	1013	1013	1145	1099	1013	1135	1116	1148	1014	1127	1126	1132	1100	1148	1146	1119	1148	1149	1131	1116	1128	1148	1147	1116	1012	1127	1110	1108	1143	8	1106	1109	1132	1128	1104	1013	1129	1128	1138	1145	1147	1131	957	1116	1117	1115	1012	1142	1129	1129	1129	1136	8	1129	996	1147	1100	6	1013	1130	1128	1131	1148	1046	1014	1128	962	1104	1115	1148	1115	997	1100	1134	965	1011	1136	1014	1140	1149	1110	1135	1147	1126	1129	1013	1143	1128	1136	1129	1013	1148	2	1129	1108	1129	1134	962	1136	1147	1126	7	1141	1129	1148	1150	1147	997	964	996	1139	1014	1013	963	1148	1148	1148	2	964	1136	1131	1013	1129	1129	1116	1137	998	1131	1127	1130	1130	9	994	1136	1128	1137	1142	1152	1127	1130	1012	1147	1129	1129	1148	965	1129	1129	948	1129	1145	963	996	1148	1013	1128	1129	1135	1148	1150	1134	1115	1148	1127	999	1114	1012	1105	1136	1146	1146	1148	1150	963	1148	1014	1136	1127	9	1129	1129	1134	997	964	1129	1129	1148	1013	1098	1129	1012	1148	1148	1147	1148	1148	1114	1012	1147	1013	1130	1013	1147	1128	1013	961	1011	1013	1117	963	1129	1116	1145	1115	1014	1146	1147	1131	1131	1148	1084	1135	1144	1134	1137	1126	1135	1143	1013	1116	1135	1118	1106	1148	1137	1133	1146	1148	1116	1136	1131	2	1148	2	1145	1012	1131	1111	1125	1113	1147	1110	1126	1117	997	994	1109	1129	1149	963	1145	964	964	1140	1150	1127	1110	948	1132	1013	948	1142	1009	1127	1141	1147	1129	963	1107	1116	1129	1134	962	1113	1117	1139	1161	1145	1116	1012	1129	1137	1125	1148	1128	950	1146	1116	1131	1012	998	1148	1129	1134	963	1104	5	1129	9	1099	1139	1146	1129	1115	1013	2	1113	1142	1013	1136	1015	1107	1159	1130	1110	1013	1127	1136	1134	997	1012	1150	1116	1013	1149	1129	1150	1131	1148	1128	6	1129	1110	1128	1147	1130	1144	1149	1116	1118	1013	1011	1012	1150	1013	1146	1146	1128	1149	1129	961	1134	1128	1013	1012	1141	1162	1150	1148	5	1117	1130	1110	1128	1137	1137	960	948	1013	1134	1129	1136	1147	963	1148	962	1128	1128	1144	996	963	10	1101	948	1013	1144	1118	1107	1131	1109	1129	1145	1011	1014	1109	1147	1145	1116	1129	998	1100	1127	1144	1141	1141	1013	1148	1131	962	1129	1141	962	948	1106	1127	1114	1148	1148	1142	1013	1148	1148	1130	1129	1015	1136	1134	1013	1148	1115	1114	1127	1129	1129	1150	1014	962	1012	1127	1116	963	1134	962	1114	1148	1145	962	1136	1136	1109	5	1013	1129	1129	994	962	1013	1135	1127	1117	1141	1014	1133	1150	1135	964	1141	1135	1157	1146	1147	1129	1128	1116	1091	1115	1141	1131	1104	1148	1128	1148	1147	1134	1013	1110	1013	1116	997	1146	1129	1143	1147	1130	1131	1139	963	1005	1135	1117	1113	1114	1114	1143	1012	1141	1129	1116	1129	1015	1107	1132	1115	1100	1128	1116	1144	1152	1128	1136	953	1109	963	3	1131	1053	963	1147	1135	1146	1129	1133	1135	1135	1148	1131	1129	1086	1136	923	1140	1133	1130	1129	1131	1131	1114	1117	1129	1129	1129	1134	1129	1148	1131	1135	1148	1	1146	1148	1118	1146	1115	1013	1127	1116	1127	1147	1048	1135	1145	964	1100	1129	1129	1129	1109	1129	1013	1119	1117	1110	994	1134	1116	948	1134	948	1129	1137	1136	963	1134	1134	1129	962	962	1006	962	1150	1116	1133	1135	1136	1131	962	1129	1138	1133	1147	1115	1129	1129	1128	1130	1137	1096	1111	1117	1148	1148	1151	1148	1134	1147	1129	998	1128	1146	1144	1130	1135	997	1110	1110	1128	996	996	1131	1146	1147	1149	1134	959	948	1097	1013	1110	1105	1144	1109	1139	1137	1145	1149	1142	3	1148	6	1157	1128	1129	1127	1131	1140	1150	1128	1106	948	1014	5	1133	1128	1129	1127	1116	1128	997	1136	1110	1129	1129	1110	1141	1137	1114	1114	1148	1012	1129	962	1147	1107	1128	1100	949	1148	1147	1136	1129	1129	1146	1134	997	1131	1127	1127	1118	962	1128	1115	1109	1139	1013	1013	948	1134	1116	1134	1129	949	1147	1150	1142	1115	1011	1148	1135	1128	994	1109	960	1134	1146	1101	1145	964	1145	1147	1139	962	1144	1101	1081	2	1115	1119	1134	1119	996	1108	1111	1013	1013	1013	1129	1129	1013	1013	1139	1148	1012	1132	1135	1137	1114	1137	962	1146	1135	962	1134	1013	1134	1150	1128	1135	1129	1129	1117	1116	1145	1146	962	1146	6	7	16	1129	1130	1145	962	1105	1148	1135	1129	1015	5	5	1089	961	963	1150	7	8	1129	1094	1129	1110	1116	5	7	1132	1129	1130	1117	1129	1099	997	1013	1117	1119	1134	1129	1013	997	1094	1134	1152	1147	1127	1145	1101	1140	1127	1141	1110	1114	1134	1129	1147	1129	1146	1099	1137	962	1129	1148	1108	5	1129	1129	1129	1134	1130	1129	1123	1110	1129	1100	1131	1131	1147	1116	1134	1147	1134	1134	1150	1135	1129	963	1130	1146	1128	1100	1129	1110	1130	1129	1129	1129	1013	1104	1128	1135	1117	1110	1150	1150	5	1135	1147	995	996	1131	1013	1133	1013	1144	1013	1129	1110	964	1129	1106	1148	1138	1148	1146	1134	1116	1130	1117	1129	1149	1128	1128	1150	1012	1137	1012	5	1129	961	948	1135	1131	9	1101	1107	1108	1131	962	1133	1150	1139	1136	1130	1148	1107	948	1137	1142	1143	1106	1149	1129	1148	1135	964	1103	1134	1099	1130	1147	1128	1147	1013	965	1093	1148	1136	1134	1134	1109	1135	1119	1129	1131	997	961	1138	1134	962	962	962	1137	959	1131	7	7	1147	1101	1134	1134	1130	1148	1148	1147	965	1147	1135	1114	1110	964	1129	1150	1116	1146	1116	1137	1128	1127	1134	1110	6	1134	1119	1117	1114	1134	962	1108	1157	1136	1146	1091	1137	1132	1108	1118	1109	1123	1150	1117	965	1134	962	1132	1129	1106	1129	5	996	1125	1136	1134	1097	998	1126	1107	1136	1130	1157	997	1101	1134	1147	997	1134	1134	948	5	5	1115	1117	1148	1115	1135	948	1141	1140	1116	1150	1145	1132	1118	1118	964	1147	1013	1128	1135	1128	1127	1127	2	1140	1129	998	9	1125	1114	1146	1117	1101	1132	1129	1129	1140	1134	1147	1013	1129	1127	1137	1128	1114	1129	1132	1150	1145	1145	1135	1150	1117	1120	1147	1136	1145	1147	1116	1134	1129	1141	1110	1147	962	1127	997	1129	1146	1013	1116	1128	1130	1139	1147	1129	1129	1129	1026	1129	1127	1116	1147	1136	1101	963	1146	1116	961	1109	1129	1107	1129	948	1109	947	994	1099	6	963	1116	1134	1134	962	997	962	948	1131	998	998	1151	963	1013	1012	1107	948	1109	1150	1148	1135	1108	1128	997	1148	1145	1147	1129	1134	997	1121	1137	1145	1141	1145	963	1148	1147	1148	1148	1134	1135	962	1129	1133	1129	1129	1109	997	1110	1129	6	1133	1137	1118	1107	1129	1117	964	1128	1107	1138	1013	1165	998	962	1154	1135	1135	1135	1127	1109	1126	1108	1146	1147	1146	1146	1148	1136	1148	1112	1139	1129	1129	1130	8	963	1145	1145	1134	1129	1129	1107	1137	997	1135	1147	1129	1138	1111	1145	1013	5	1146	1116	1128	7	1145	1123	1141	633	1140	964	1145	1149	964	962	1107	1134	1137	958	1114	1135	1117	1116	1111	1111	1134	1137	1111	963	1129	1129	963	964	1005	1110	962	1014	1134	962	1134	1130	1147	1110	1129	1129	1110	1013	1145	1099	1141	964	1117	1144	1150	1104	1137	1129	1134	1013	1128	1014	1115	1133	1148	1118	962	1144	1129	1141	1147	1142	1137	1129	1128	1130	1137	1108	5	12	1134	1134	1118	1104	1147	1107	1145	1139	1150	997	1148	964	1130	1129	1140	1128	1129	1129	1118	1147	1142	1147	1013	1148	1150	961	997	1148	1134	1136	1110	1140	1147	1134	997	1135	1099	1147	1110	1109	1129	1115	6	1148	1013	949	1135	1148	1153	1116	1111	9	1109	1106	1134	962	1129	1129	1129	1136	1098	1146	1126	1125	1129	1129	995	1141	1129	963	1147	1146	962	1150	1129	1131	1130	1148	1129	1135	1116	963	1116	1132	1136	1135	1115	1128	949	1134	1129	1129	8	1134	1129	1130	1145	1110	1129	1110	1130	1146	1134	7	1115	1147	1135	1134	1146	5	1115	963	1117	1126	1121	6	1128	1148	1148	964	1099	948	1148	2	997	1126	1138	1110	1129	1129	1129	1010	1142	1129	1129	1149	1129	963	1137	1148	1116	1129	1136	1129	1137	1128	8	1134	1110	1145	1135	1136	1130	1145	964	1105	964	896	964	964	1136	997	3	1129	964	1108	1108	1127	1129	1147	1137	963	1128	1145	1136	948	1143	997	1131	1117	1013	1107	9	964	1	1147	1118	1150	963	1128	997	1127	1146	962	1130	1147	1152	1127	1127	1134	1129	1144	997	998	1147	1013	1151	963	1129	1136	1129	1143	1144	1139	1145	1136	1127	1134	1013	1148	1149	6	1129	1147	1136	1145	1128	1129	1129	1131	1146	1126	1146	1155	1128	1146	1133	1136	963	1013	997	1146	1146	998	13	1139	1129	1149	1141	1013	1134	1147	1151	1134	1148	1137	1129	1150	8	963	1129	1149	1138	1145	996	1129	1127	1134	1129	963	997	1149	1117	1148	1131	1141	1128	1107	1150	1142	1129	1129	997	1150	1129	1049	1115	996	1132	1113	1129	1127	1136	1103	1147	1101	996	1129	1110	1128	1111	1148	897	1130	1115	1129	1148	996	1143	1135	1131	1157	1157	1148	1135	1110	1150	1147	1152	1131	1134	1150	1133	1109	962	1100	1135	1131	948	1129	1117	10	1127	6	1141	1129	1125	1127	1134	962	1136	1131	1129	1128	1132	1148	1145	1136	995	1128	997	1138	1150	1133	1012	1135	1144	1013	1146	1148	950	13	1137	1135	1153	1132	1136	1129	1099	1132	998	1163	1146	1128	4	1135	1014	1134	1103	1116	1161	962	1117	964	1011	1134	1110	1144	1129	1146	1128	1147	1129	1110	1135	1139	1133	1136	1133	1133	1133	1129	1150	1107	1135	1128	961	1107	1143	1148	1138	949	961	1144	1128	1143	1139	962	1116	1112	1134	963	1141	1147	1137	1116	1137	948	996	1147	1139	1147	1110	1099	1130	962	1135	1048	1130	1147	1129	1128	963	1130	1099	1129	994	1135	1126	1146	1129	962	1129	1129	1116	1148	1134	1150	1116	1137	1110	1134	1141	1146	1129	6	1137	1101	1142	1134	1126	1134	1150	1129	1109	1105	1134	1129	1107	1161	1129	1108	15	1136	1100	1147	1135	1116	1145	1117	868	1136	1136	1112	1130	1132	1108	1129	1110	1147	998	964	1129	1128	963	1129	1129	963	1148	1099	1147	1148	1140	1108	1145	1129	3	1130	1013	1132	1128	1129	1135	9	9	1137	1135	1130	1130	1134	1135	1128	1146	9	1129	1150	1128	1147	1147	1134	964	7	1129	1134	1143	1129	1107	1129	1111	1019	1128	1111	1110	1117	996	1128	1115	1129	1134	921	1137	1133	987	13	1147	1116	962	1127	1136	1108	1119	1139	1139	1014	963	1115	1129	1130	1135	948	1150	1146	1136	1103	1147	964	1136	1109	1137	1150	1135	1120	1129	1116	1092	1092	15	1117	1139	1130	1147	1149	1130	1129	1049	1129	1150	1092	10	1100	1117	1150	1130	1134	1130	1136	1116	1118	1149	1115	1013	1134	1129	1116	1134	1106	1048	1116	963	1134	1134	1099	1154	1118	1118	1011	947	1129	1148	1129	1124	1146	1134	1117	1134	1117	1144	1115	1135	1150	1129	1107	1097	1129	1140	1116	1128	1146	1130	1140	1147	1129	1141	997	1014	1146	1129	1129	1108	1045	1147	1129	1129	949	1131	1148	1138	1131	1129	1146	1128	1129	1129	1146	1134	1135	1135	1130	1116	1136	1146	1129	1129	947	1129	1128	1129	1143	1129	1147	1146	1116	1131	996	1141	1150	1130	1129	947	1138	1141	1155	1116	1120	1128	1128	1147	1013	962	997	1146	1131	1133	1135	1131	1129	1148	1129	1117	1127	1130	1128	1150	1148	1099	1045	1145	963	960	1115	1117	1131	1142	1131	1151	948	1109	1129	1136	1147	1143	1128	1013	1129	1115	1138	1136	1016	1117	1146	1135	1138	1129	963	1138	1147	1147	1147	1143	1147	1147	1147	1147	1147	1134	948	1149	1147	1143	1105	1147	1149	1137	1145	1110	1150	1150	1147	1147	1096	1129	1165	1136	1148	1129	1117	1111	1150	1138	1138	968	1044	1130	1147	963	1129	948	7	1129	1013	1150	1136	1107	1136	1129	7	8	948	1110	1132	5	1138	1147	1147	1147	1143	1147	1147	1147	1147	1147	1134	948	1148	1147	1143	1105	1146	1147	1147	1147	964	1135	1133	1147	1135	1130	1109	1140	7	7	962	1109	963	1100	1132	1141	1076	1134	1138	1013	1133	1119	1128	1147	1107	964	1110	1128	948	1153	1129	963	1147	58	1131	1131	1146	1137	1092	1129	1148	1146	1148	1148	1144	1142	965	1129	1146	1148	1134	1129	1116	1129	8	1131	1145	1148	1129	1129	962	1116	1129	1075	1134	1127	963	963	963	963	9	1124	1148	1012	997	948	1118	1110	1131	1119	1147	1146	1132	1147	1148	1128	1145	1130	1013	1135	1154	1137	1134	1137	1110	1150	1129	1092	1148	1135	962	1130	1110	1131	1140	1128	1129	998	1129	1135	962	1116	1145	1150	1134	1118	1129	1138	1110	1129	1136	948	1148	1146	8	1098	1100	1142	1147	1131	1110	1147	1148	1106	6	1129	1110	8	1115	1149	1147	1147	1135	975	1107	1145	1129	1130	1104	1131	1128	1099	1141	1013	1128	1130	1145	963	1135	1099	1130	1147	1148	948	1100	1134	1129	1141	1146	963	1129	1129	1134	1135	1126	1129	1129	1129	1012	1148	965	948	1129	948	1148	6	1138	1116	1129	1150	1136	1112	1129	1136	791	1148	1106	1129	1128	1147	964	976	1116	1145	1129	585	1145	1121	11	1147	962	1053	1136	1148	1110	1129	948	1110	1150	1150	1133	1128	1129	997	1148	1129	964	1115	1138	1116	1143	1129	1128	1139	1138	1134	1129	1129	1108	1129	962	1137	1129	1117	146	1129	1141	1117	1117	1134	1115	1129	1148	1132	1150	1149	963	1136	1144	1141	1013	1129	1119	1146	1129	1145	962	11	1048	1150	1115	1097	1137	1137	1127	1117	962	1134	1127	1148	1129	1129	1129	1120	1142	1148	1139	1130	1126	1147	1134	949	1134
1530903	1126	1139	1165	1142	1131	1136	1135	1142	1129	1124	1136	1115	1120	1142	1138	1140	1162	5	1126	1127	1132	1133	1128	1101	1111	1128	1138	1114	1137	1135	1126	1114	1142	1131	1134	1141	1112	1135	1129	1130	1108	1109	1137	1131	1158	1130	1141	1138	1108	1141	1129	1125	1108	1136	1153	1139	1131	1127	1134	1160	1140	1101	1101	1132	1131	1137	1110	1133	1109	1133	1130	1107	1141	1138	1138	1099	4	1106	1105	1138	1136	1140	1140	1140	1140	1142	1135	1143	1130	1134	1161	1137	1136	1114	1133	1134	1154	1134	1135	1135	1141	1108	1137	1116	1110	1130	1131	1137	1130	1137	1137	1145	1108	1138	1164	1164	1131	1140	1162	1138	1136	1141	1139	1136	1109	1116	1099	1135	1136	1136	1138	1140	1136	1134	1143	715	1135	1108	1133	1154	1137	1136	1164	1134	1137	1119	1121	1130	1137	1108	1134	1161	1140	1140	1133	1133	1130	8	1099	1125	1142	1099	1170	1135	1132	1137	1133	1167	1131	1141	1133	1136	1133	1154	1154	8	1118	1155	1123	1133	1135	1110	1115	1115	1153	1138	7	1134	1115	1133	1100	1139	1116	263	1129	1133	1133	1137	1130	1099	1105	1118	1134	1151	1161	1139	1138	1133	1133	1131	1137	1116	1133	2	1131	1137	1133	1141	8	1131	1154	1132	1137	1138	1134	1132	1143	1134	1131	1133	1167	275	1137	1166	1134	1133	1137	1	1140	1141	1123	1133	1127	1134	1138	1158	1	1134	1133	1138	1138	1134	1137	1138	1132	1134	1142	1136	1132	1138	1165	1132	1008	1141	1137	1141	1137	1134	1171	1110	1162	1133	1139	1116	1141	1138	1131	1137	1132	1135	1139	1129	1127	1133	1137	1130	1	1137	1131	1134	1141	1132	1099	1131	1132	1101	1134	1139	1137	1134	1134	1138	1108	1138	1136	1137	1097	1136	1134	1133	1139	1138	1135	492	1097	1132	1133	1097	1133	1134	1114	1104	1137	1134	1134	1164	1138	1137	1137	1161	1140	1135	1137	1166	1134	1133	1140	1103	1134	1135	1135	1134	1133	1145	1131	1136	1141	1130	1134	1132	1133	1141	1134	1133	1142	1137	2	1	1134	1171	1154	1141	1142	1134	1132	1134	1136	1133	1134	1110	1108	1166	1137	1135	1137	1141	1143	1143	1132	1127	1133	1134	1140	1131	1115	1136	1140	1128	1139	1136	1138	1131	1166	1134	1133	1	1135	1136	1115	1132	1129	1115	1137	1131	1155	1133	1133	1137	1165	1133	1165	1134	1134	1138	1162	1131	1135	1135	1143	1121	1137	1161	1138	1158	1131	1165	1164	1141	1130	1133	1108	1132	1134	1134	1140	1138	1133	1137	1132	1137	1121	1140	1131	1144	1100	1133	1131	1115	1109	1164	1131	1131	1162	890	1132	1132	1137	1136	1138	1106	1143	1137	1135	1165	1134	1107	1137	1129	492	1097	1132	492	1097	1133	1133	1141	1135	1127	1166	1103	1135	1137	8	1136	1134	1133	1137	8	7	1133	1166	1165	1137	1158	1105	1138	1137	1137	1164	1109	1135	1135	1134	1131	1131	1130	1136	1133	8	1137	1137	1126	1098	1097	1121	1135	1141	1136	1131	1141	1135	1134	1103	1139	3	1134	1161	1099	1130	1135	1105	1117	1131	1132	1137	1165	1129	1130	1137	1137	1133	1161	1166	1138	1134	1130	7	1138	1135	1137	1135	1137	1136	1098	1133	1130	1130	1134	1131	1136	1137	1	1138	7	1134	1136	1160	1139	1134	1132	1136	1159	1104	1136	1134	1138	1137	1136	1138	1135	1133	1139	8	1108	1139	1100	1137	1161	1133	1102	1166	1134	1134	1134	1133	1133	8	1166	1109	1137	1137	1108	1133	1137	1137	1135	1131	1103	1109	1131	1138	1122	1133	1133	1165	1140	1137	1130	1134	1137	1139	1134	1141	1131	1161	1123	9	1128	1129	1139	1	1136	1134	1134	1134	1134	1137	1133	1136	1130	1131	480	1134	1133	1134	1166	1103	1134	1134	1135	1123	1134	1136	1135	1136	1136	1134	1137	1127	1132	1137	1136	1114	1140	1	8	1141	1132	1134	1130	1134	1133	1131	1134	1102	1134	1165	1138	1136	1132	1116	1141	1167	1135	1142	1134	1136	1131	1142	1129	1160	1165	1138	1156	1166	1100	1027	1131	1134	1134	1137	1136	1135	1161	1137	1165	1115	1133	1131	1101	1141	1137	1131	1137	1166	7	1137	1145	1138	1121	1163	1136	1136	1134	1129	1129	1136	1134	1137	1131	1154	1134	1137	1162	1138	1132	1137	1113	1134	1160	1099	1161	1136	1135	1132	1134	1131	1134	1166	1128	1134	1140	1098	1142	1135	1134	2	1153	1131	1135	1133	1138	1134	1131	1137	1133	1131	1139	1134	1141	1137	1137	1108	1137	1137	1138	1138	1133	1137	1133	1138	1135	1138	1133	1114	1138	1137	1137	1132	1116	1126	1106	1131	1108	1134	1134	1138	1137	1131	1136	1102	1150	1150	1159	1143	1137	1131	1137	1128	590	1138	1131	1134	1152	1108	1137	1143	1129	1137	1162	1150	1129	1134	1114	8	1134	1138	1108	1139	1139	1134	1140	1135	468	1132	1136	1138	1140	1137	1133	1132	1139	1134	1132	1133	1137	1153	1122	1136	1133	1134	1137	1169	1134	1139	1098	1110	1134	1137	1165	1133	1141	1138	1154	1161	1161	1134	1134	1154	1132	1144	1141	1146	1135	1129	1166	1140	1166	1129	1132	1137	1141	1138	1134	1129	1161	1132	1111	1140	1139	1103	1104	547	1141	1141	1166	1166	1134	1136	1134	1135	1132	1141	1131	1110	1103	1103	1134	1141	1141	1162	1133	1132	1134	1133	1132	1140	1102	1134	1134	1141	1141	1109	1131	1141	1138	1131	7	1130	1134	1165	1112	1140	1134	1108	1115	7	1166	1156	1142	1141	1151	1141	1108	1136	1108	1128	1114	1137	7	1159	1160	1135	1129	1100	1134	1161	1133	1134	1137	1137	1130	1166	1140	1160	1134	1138	1131	1134	1137	1133	1163	1134	1114	1137	1142	1134	1137	1099	1134	1134	1135	1137	1134	1143	1166	1137	1134	1130	1132	1166	1139	1132	1116	1108	1131	1116	1166	1132	1133	1136	1133	1140	1166	1108	1136	1152	1133	1105	1133	1144	1166	1103	1132	1141	1151	1137	1137	1138	1128	1132	1134	1133	1166	1132	1132	1127	4	1142	1134	1161	1136	1135	1136	1113	1137	1136	1136	1136	1142	1127	1132	1141	1140	1111	1146	1134	8	1110	2	1135	1138	1133	1133	1140	1142	1135	1138	1111	1142	1138	1114	1137	1127	1101	1153	1102	1103	1139	1140	1141	1	1166	1	1144	1142	1134	1136	1133	1133	1110	1154	1137	1139	1134	1164	1136	1140	1165	1115	1115	1099	1139	1129	1154	1141	1	1133	1129	1166	1137	1142	1127	1136	1133	1134	1134	1134	1141	1101	1143	1134	1138	1131	1129	1133	1134	1137	1141	1137	1134	1138	1116	1137	1102	1132	1128	1130	1116	1099	1138	1131	1134	1134	1137	1130	1135	1098	1134	1166	1136	1134	1114	1116	1134	1131	1131	1135	1131	7	1132	1166	1102	1160	1161	1134	1134	1111	1143	1134	1125	1131	7	1130	1134	1161	1134	1138	1140	1135	5	1129	1134	1133	1160	1160	1133	1134	1137	7	7	1108	1136	1141	1129	1136	1167	1137	1134	1131	1140	1135	1141	1102	1134	1164	1160	1141	1139	1133	1131	1109	1136	1151	1135	1133	1140	1137	1133	1100	1137	1128	1142	1134	1133	1129	1116	1101	1134	1166	1133	1141	1137	1129	1133	1115	1142	1136	1166	1166	1117	1130	1136	1106	1099	1161	1137	7	1141	1128	1133	1166	1163	1135	1137	1161	3	1166	1135	1134	1108	1133	1132	1134	1166	1130	1134	1111	1140	1166	1134	1101	1166	1131	1132	1141	1138	1138	1166	1133	1142	1141	8	1133	1130	1153	1132	1131	1133	1133	1141	1139	1136	1133	1140	1139	1041	1134	1102	1108	1161	1107	2	1160	1143	1133	1166	1136	1127	1129	1140	1141	1166	1131	1102	1102	7	1136	1116	1133	1161	1133	1165	1132	1134	1137	1133	1161	1111	1133	1134	1132	1137	1116	1146	1132	1103	3	1138	1133	1134	1142	1131	1166	1102	1137	1134	1161	1134	1136	1134	1116	5	1127	1102	1153	1141	1131	1130	1129	1131	1132	1138	1134	1134	1126	1166	1134	1139	1134	1141	1131	1126	1133	1161	1116	1133	1132	1132	1	1159	1141	1165	1161	1134	1134	1109	1108	1134	1141	1134	1128	1134	1134	1141	1139	1141	1134	1141	1110	1135	1133	1133	1134	1133	1101	1134	1164	1132	1131	1137	1140	1133	1153	1134	1140	1134	1137	1161	1166	1	2	1131	1134	1100	1134	1114	2	1115	1136	1137	1139	1129	1163	1102	1115	1135	1133	1131	1133	1134	1130	1165	3	1133	1130	1110	1131	1134	1137	1133	1165	1132	1136	1137	1132	1133	1137	1134	1134	1143	1137	1137	1140	1134	1161	1131	1142	1133	1098	1159	1134	1134	1137	1136	1137	1136	1133	1164	1061	1137	1103	1134	1134	1	2	1134	1134	1134	1133	1128	1141	1131	1131	1134	1137	1129	1134	1110	1141	1102	1161	1139	1132	1134	1131	1108	1102	1163	1111	1133	1164	1115	1164	1133	1133	1103	1131	1133	1134	1123	1134	1134	1161	1138	1133	1137	1109	1137	1139	1	1134	1133	1136	1131	1102	1102	1101	1141	1140	1133	9	1159	1139	1102	1130	1138	1102	1140	1130	2	1127	1	1137	1161	1135	1138	1137	1134	1130	1134	204	1131	1131	4	1134	1134	1166	1164	1166	1056	1136	1134	1164	1132	1134	1139	1164	1138	1161	1108	1131	1137	1121	1133	1134	1138	1115	1134	1134	1165	1128	1133	3	1129	1141	1134	1137	1111	1135	1136	1166	1134	1115	1137	1108	1	1140	1154	1133	1140	1134	1131	1134	1121	1134	1134	1134	1132	1133	1102	1133	1164	1141	1139	2	1114	1134	1141	1130	1165	1134	1142	1160	1134	1131	1131	1140	1135	1134	1109	1131	1141	1166	1102	1135	1102	1157	1166	1141	1134	1134	1133	1166	1109	1127	1140	1135	1166	1163	1142	1133	1130	1129	1130	1131	1129	8	1134	1166	1132	1134	1106	1116	1139	1138	1161	1166	1109	1134	1137	1133	1130	1133	1166	1164	1154	1102	1164	1137	1131	1161	1102	1135	1132	1102	1133	1165	1114	1166	1166	1141	1165	1103	1134	1134	2	1133	1140	1133	1134	1134	1164	7	1161	1134	1134	9	1115	1139	1108	1132	1166	1130	1149	1115	23	1135	1133	1109	1134	1161	1166	1133	1140	1133	1069	1137	1133	1140	1166	1133	1139	1131	1131	1131	1134	1134	1136	1166	1143	1133	1134	1134	1129	1138	1138	7	1137	1141	1166	1141	1165	1134	1131	1137	1137	1103	1164	1108	1134	1134	1134	1158	1132	1111	1129	1137	1128	1134	1133	1129	1129	1102	1134	1140	1151	1151	1151	1135	1132	1140	1137	1164	1102	1131	1134	1139	1109	1165	1140	1140	1130	1139	1135	1131	1134	1134	1102	1167	1140	1138	1166	1116	1138	1134	1103	1128	1111	1102	1141	1	1138	1102	1136	7	1165	1130	1162	1134	1133	1133	1134	1134	1132	1142	8	1161	1129	1133	1137	1130	1132	1139	1167	1134	1143	1141	1133	7	1140	1133	1131	1135	1165	1134	1137	1135	1131	1136	1163	1134	1161	1142	1166	1135	1153	1135	1098	1130	1132	1132	1132	1108	1131	1131	1162	1141	1141	1115	1137	1137	1109	1134	1166	1136	1166	1134	1135	1132	1132	829	1131	1137	1134	1108	1139	1137	1134	1133	1116	1134	1128	1100	1142	1133	1137	1136	1131	1107	1138	1127	1115	1165	1135	1137	1132	1132	1108	1140	1111	1166	1130	7	1133	1107	1132	1145	7	1141	1128	1134	1161	1166	1137	1131	1134	1114	7	1136	1050	1099	1153	1141	1130	1138	1134	1086	1138	1133	1132	1165	1142	1134	1127	1127	1111	1111	1138	1100	1109	1131	1134	7	1134	1164	1108	1101	1136	1143	1134	1141	1137	1134	1161	1163	1141	1166	1131	1133	1155	1137	1104	1133	1102	582	1041	1134	1154	1143	1166	1141	1143	1134	1101	1141	1141	1141	1129	1131	1134	1164	1136	1134	1136	1166	1134	1139	1140	1134	1166	1137	1135	1135	1133	1135	1161	1137	1161	1132	1134	1134	1150	1138	1140	1134	1110	1111	1134	1134	1138	1131	1106	8	1140	1140	1137	1141	1140	1137	1165	1131	1133	1133	1139	1134	1133	1153	1117	1141	1108	8	1136	1102	1125	1108	9	1166	1133	1141	1165	1134	1108	1137	1112	1131	1137	1137	8	1134	1133	1166	1137	1102	1108	1141	1142	1108	1139	1161	1166	1147	1114	1134	1140	1131	1131	1131	1166	1134	1134	1134	1133	1113	1136	808	1153	1135	1137	1129	1130	1129	1129	1134	1142	2	1133	1109	1136	1138	1135	1161	2	1166	1136	1137	1139	1134	1108	9	1142	1097	1134	1103	1134	1133	1131	1129	1106	1136	1136	1135	1	1130	1108	1137	1134	1134	1134	1138	1135	1142	1137	1164	1108	1128	1131	1100	1115	1129	1130	1133	1133	1130	1137	1134	1124	1110	1141	1137	1136	1132	1111	1132	1132	1133	1166	1166	1138	1160	1139	1143	1133	1164	1133	1137	1136	1130	1136	1141	1132	1141	1134	1160	1132	1132	1127	1133	1132	1131	1132	1134	1139	1166	1132	1101	1141	1099	1134	1134	1129	1102	1134	1141	1161	1139	1161	1131	1160	1162	1135	1136	1134	1133	1133	1134	1165	1108	1138	1136	1164	1141	1115	7	1141	1165	1134	1140	1128	1131	1141	1125	1160	1106	1114	1134	1134	1132	1131	1135	1133	1131	1129	1129	1140	1090	1129	1162	1134	1142	2	1138	1152	1137	1161	1095	8	1135	1138	1165	1138	1165	1136	1166	1166	1108	1113	1138	1137	1161	1132	1131	1129	0	1100	1164	1152	1136	1137	1	1140	1139	1097	1134	1131	1133	1130	1132	1128	1130	1129	1132	1130	1140	1141	1130	1166	1129	1135	1135	1136	1162	1115	1166	1166	1134	1142	1141	1140	1102	1141	1103	1133	1137	1115	1134	1127	1129	1159	1133	1138	1164	1133	1141	1154	1134	9	1127	2	1137	1134	1134	1133	1152	1142	1166	1132	1129	1129	1133	1096	1140	1117	1136	1141	1112	1166	1135	1132	1133	1129	1129	1162	1137	1130	1133	1133	9	8	1133	1166	1134	1135	1127	1129	1103	1106	1106	1116	1139	1142	1141	1108	1135	1129	1	1128	1129	1133	1141	1137	1131	1129	1136	1137	1102	1130	1111	8	1099	1166	1138	1140	1161	1108	1142	1136	1160	1136	1135	1035	1130	1167	1115	1134	1138	1134	1101	1161	1165	1134	1140	1115	1134	1106	1133	1166	1133	1132	1134	1166	7	1108	1131	1140	1138	1114	1138	1134	1132	1135	1102	1133	1109	1132	1165	1166	1137	1137	1133	1135	1111	1128	1140	1129	1129	8	1133	1134	1133	1142	1134	1116	1141	1166	1136	1134	1133	1137	1141	1129	1129	1111	1166	1167	1110	1142	1133	1129	1161	1143	1133	1108	1108	1154	1135	1131	1097	1100	1132	1	1133	1132	2	1133	1139	1165	1168	1109	1141	1141	1142	1140	1133	1135	1	1	2	1115	1131	1133	1101	1166	1142	1130	1132	1135	1132	1138	1166	1064	1135	1136	1139	1133	1142	1130	1141	1104	1141	1138	1137	1132	1116	1136	1139	1163	1102	1136	1165	1132	1109	1134	1162	1133	1115	2	1134	1129	1128	1135	1132	1133	1138	1139	1116	1161	1131	1130	1135	2	1129	1140	1161	1102	1137	1101	1134	1134	1134	1137	1158	1129	1129	1128	1137	1140	1137	1134	9	7	1144	1138	1103	1137	1130	2	2	1131	1102	1115	1134	1140	1164	1109	1134	1110	1132	1166	2	1134	1162	1142	8	8	1137	1133	1165	1137	1100	1166	1133	1133	5	1132	1166	1140	1139	1142	1129	1133	1103	1140	1133	1153	1127	1164	1157	1166	1140	1137	1130	1134	1115	1132	1133	1127	1133	1131	1103	1137	1127	8	1129	1134	1139	1133	1132	1130	1129	1128	1129	1129	1140	1132	1165	1134	1133	1134	1159	1109	1133	1137	1131	1134	1142	1137	9	1141	1165	1140	1134	1127	1165	1137	255	1166	1070	1115	1126	1131	1132	1132	1131	1165	1134	1142	1136	1143	1154	1129	1141	1112	1167	1129	1141	1136	1137	1128	1161	1130	1163	1133	1110	1109	1133	1138	1161	1108	1130	1141	1102	1102	1102	7	1144	1137	1126	1138	1138	1139	1161	1133	1108	1137	1137	1134	1137	1164	1134	1133	1124	1161	2	1137	1154	1141	2	1128	1137	1139	1141	1115	1120	1131	1141	1132	7	1137	1134	1146	1109	1137	1161	1142	1111	1133	1102	1166	1	1131	1137	1143	1131	1134	1131	1140	1141	1165	8	1138	1134	1128	1134	1114	1134	1127	1134	1099	1138	1134	1108	1133	1133	1127	1131	1102	1132	1140	1144	1134	1159	8	1130	1138	1130	3	1130	5	1108	1132	1128	1137	1164	1162	1141	1140	1134	1134	1133	1141	1134	1135	1166	8	1140	1127	1135	1138	2	1134	1133	1134	1163	1140	1166	1130	1142	1134	1108	1131	1115	1115	1135	1137	1134	1131	1133	1114	1166	1137	1121	1135	1134	4	1154	1101	1137	1131	1143	1137	1134	1158	1145	1098	1134	1099	1133	1165	1132	1134	1100	1160	1165	1141	7	1102	1141	1133	1164	1132	1132	1134	1166	1138	1136	10	1134	1137	1137	1098	1132	1140	1129	1129	1114	1135	1129	1129	1135	1135	1135	1116	1131	1134	1166	1140	1140	1133	1	1134	1140	1134	1137	1132	1134	1141	1137	1134	1136	1140	1130	1165	1137	1116	1116	1102	1130	1134	1	2	1102	1137	1134	1132	1133	1141	1134	1134	1130	1140	1116	1137	1134	1134	1144	1156	1165	8	1133	1144	1097	1140	1134	1138	1133	1129	1111	1129	1161	1131	1134	1108	1134	1141	1102	1156	2	1164	1165	3	1137	1144	1141	1120	1137	1142	1139	1140	1140	1163	1133	1134	1134	1141	8	1134	1153	1120	1140	1138	1111	1140	1166	1135	1109	1137	1122	1099	1137	1130	1137	1160	1140	1161	1132	1164	1	1130	1114	1114	1130	1137	1	1102	1115	1145	1158	1130	1131	2	1137	1133	1140	1142	1	8	1	1131	5	1160	1138	1134	1129	1130	1164	1166	1143	1159	1140	1134	1132	1141	1131	1161	1146	1134	1165	1138	1141	8	8	1134	1107	1	1136	1102	1142	1108	1099	1131	1142	1137	1131	1137	1	1136	1114	1137	1131	1131	1	1136	1136	1126	1137	1140	1141	1134	1114	1116	1138	1136	1127	1137	1134	1165	1139	2	2	1134	1134	1130	1134	1109	1141	1129	1129	1133	1165	1131	1166	8	1102	1	1130	1164	1110	1132	1102	1108	1108	1133	1100	1102	1138	1164	1166	1130	1131	1139	1137	1139	1134	1108	1130	1157	1099	1142	1115	1165	1130	1114	1130	1166	1127	1136	1132	1134	1107	1138	1141	1140	1109	1099	1136	1133	1130	1130	1133	2	1131	1141	1107	1102	1116	1108	2	10	1108	1134	1127	1140	1140	1166	1132	1112	1137	1166	1099	1133	1138	1137	1166	1157	1115	1	1127	1164	1131	1102	1138	1133	1132	1143	1136	1133	1128	1108	1137	1134	1134	1137	1131	1141	1131	1134	1137	1165	1140	1114	1140	1132	1166	1116	8	1103	1107	1135	1131	1164	1142	1165	1138	1121	1157	1132	1137	1166	1140	1118	1130	1140	1112	1131	1112	1102	1137	1110	1134	1133	1134	1	1	1134	1134	1141	1129	1133	1138	1136	1115	1106	1142	1136	1127	1131	1136	1131	1134	1131	1140	1134	1133	1132	1135	1141	1141	1165	1160	1136	1165	1131	1131	1130	9	1136	1165	1135	1153	1129	1114	9	1132	1131	1131	1128	1135	1137	1140	1131	1130	1	1135	5	1108	1140	1131	1131	1132	1134	1135	1141	2	1140	1102	1134	1142	1111	1131	2	1134	1103	1135	1136	1123	1166	1133	1165	1140	1125	1133	1113	1108	1140	1131	1133	1161	2	1129	1140	1138	1139	1134	1166	1099	1131	3	4	1132	1131	1134	2	1134	1099	2	1141	1137	1137	1166	1143	1139	1161	1131	1131	1141	1132	1	1137	2	1160	1133	1142	1	1108	1131	5	1	2	1133	1128	1132	1131	1144	1108	1140	1140	1131	1136	1166	1105	1103	259	1132	474	1134	1124	1134	1134	1108	1139	9	1151	1129	1140	1129	1127	1130	1124	4	1142	1134	1166	1133	1133	1140	1133	1115	1133	1131	8	1136	1137	1137	1138	1131	1141	1130	1154	1137	1137	1133	1140	1133	1137	2	1161	1133	1137	1115	1114	1163	1154	1141	1	1129	1114	1137	1149	1131	1140	1134	1165	1125	1165	1134	1137	1105	1161	1115	1132	1131	1107	1136	1102	1	1137	1102	1136	1139	1131	1136	1136	1136	1138	1135	1137	1130	1130	1165	1141	1131	1131	1136	1166	1166	1166	1137	1159	1131	1106	1108	1138	1131	1141	1142	1165	1142	1115	7	1133	1131	1108	1131	1113	1112	1143	1106	1131	1136	1158	1130	1138	1161	1098	1115	1115	1154	1144	1102	1104	1140	1142	1137	1131	1139	1138	9	1099	1	1130	1101	1135	1115	1131	1139	1104	1132	1158	1115	2	1130	1102	1141	1131	1161	1102	1131	1132	1137	1130	1130	1139	1141	1166	1140	1114	1137	1144	1129	1144	1140	1133	1137	1142	1141	1137	1161	1134	1132	1114	1134	1133	1133	1097	1141	1110	1102	1131	1130	1106	1161	1141	1149	1132	1134	2	1135	1131	1166	1134	10	1133	1138	1133	1106	1	1110	1141	1116	1116	1132	1140	1142	1104	1166	1115	1160	1165	1143	1113	1	1127	1099	1161	1136	1133	1102	8	1127	1134	1141	9	1110	1135	1161	11	10	11	1142	1133	1133	1142	1166	1137	1142	1141	1130	1144	1136	1107	1	1100	9	1137	1156	1136	1102	1140	1131	1141	1141	1139	1131	1136	1102	1136	1137	1110	1103	1103	1141	1137	1134	1132	1154	1137	1099	1140	1129	1132	1102	1133	1102	1129	1127	1166	2	1131	1102	2	1116	1116	1147	1116	1139	1129	1128	1129	1129	1131	1114	1136	8	1139	2	5	1101	1102	1108	2	1131	1130	1137	1141	1136	4	1141	1138	1112	1135	1144	1134	1136	1104	1137	1125	1132	1136	1114	1133	1107	1132	1155	1127	1128	1127	1160	1166	1116	1129	1099	1139	2	3	1111	1131	1141	1133	1116	1131	1134	1134	1105	1128	1102	1138	1164	3	1130	1105	1116	1134	1129	1123	1141	1133	1131	1127	1	1134	1	1133	1137	1133	1139	1141	1136	1098	1131	1138	1144	1117	1134	1141	1142	1108	1109	1131	1138	1109	1141	8	10	1137	1137	1122	1108	1139	1134	1131	1136	1131	1132	1165	1108	6	1	1101	1135	1128	1140	1134	1138	1141	1132	1140	1142	1138	8	1138	1134	1133	1134	1142	1127	1164	1142	1137	1127	8	1123	1161	1120	1137	1	1133	1130	1115	1154	1131	1131	1131	1131	1142	1142	1161	1130	1116	1141	1140	1106	1161	1141	1136	1	1126	1	1	1	1143	1141	1120	1160	1134	1121	1140	1136	1102	1161	1131	1133	1108	1140	1160	465	1102	1114	1140	1162	1108	1099	5	1142	1130	1142	1134	1137	1132	1161	1146	1143	1109	1132	1099	1153	1138	1137	9	8	1	1137	1147	1160	1133	1135	4	2	1104	1134	1134	1136	1165	1129	1137	1140	7	1137	2	1166	1	1132	1142	1137	1141	1126	1115	1132	1141	1134	1137	1119	1	8	1131	1132	1134	1136	1166	1099	1	1101	1133	1163	1134	1131	1140	1165	1126	484	1165	1131	1142	1136	1141	1134	1103	1130	1133	1129	1166	1137	1140	1137	1129	1131	1103	1131	1138	1108	1133	1	1	1129	1136	1	1	1166	7	1136	1137	1165	1142	1109	489	11	1131	1111	1131	1134	1108	1165	1132	1116	2	1116	1137	1129	1140	1058	1140	1140	1115	1106	1130	9	1139	1101	1101	1134	1	1166	1115	1137	1133	1127	1116	1137	1130	1102	1140	1141	1134	1100	1131	1138	1128	1160	1141	1140	1140	1134	1103	1130	1166	1140	1136	1166	1133	1133	1133	1135	1134	1164	1102	1104	1166	1132	1123	1137	9	1130	2	1130	1127	1143	1163	1115	1133	1132	1134	1129	1146	1130	12	1165	1137	1126	7	3	2	1137	1165	1131	1160	1147	8	1164	1139	1140	1137	1134	1102	1163	1163	1104	1130	1134	8	1130	1134	1134	1131	1166	1131	1134	1129	1140	3	1142	1132	1141	1134	1131	1138	1165	1101	8	1132	1131	2	1137	1102	1139	1141	1130	1130	1134	2	1130	1140	1135	5	10	1102	1164	1	1147	1140	1101	1138	1137	1	1133	1126	1147	1166	1141	1101	1	1108	8	1108	1129	1058	1135	1143	1	1161	1101	1130	1132	1133	1143	1143	1161	1131	1108	1093	1167	1141	1137	1131	1141	1127	1099	1136	1085	1131	1111	1137	1136	1142	1130	1132	1130	1120	1	1106	1133	1131	1137	1115	1137	1	1	1137	1166	1159	1137	1100	3	1102	1132	1140	1137	1133	1132	1139	1133	1160	1129	1137	1130	1115	1132	1126	1129	1116	1133	1140	1132	1103	1164	1166	1133	1130	1135	1134	1138	1143	1141	1120	1136	1141	1141	1129	1131	1108	1159	1	1160	1	1161	1	1108	1137	1115	1112	1140	1139	1138	1130	10	1140	1154	1132	1127	1136	1099	1121	1166	1116	1138	1136	1162	1126	1130	1133	1137	1141	1110	1131	1137	1134	1161	1138	1143	1138	1137	1102	1161	1133	1165	1108	1140	1130	1137	1114	1146	1109	1161	1133	1133	1141	1131	1140	1135	1105	1132	1132	1159	9	1136	9	10	1140	1161	1131	1141	1142	1115	1108	1131	1134	1160	1	1131	490	1140	1117	1131	1131	1131	1140	10	1156	1153	1131	8	1098	1120	10	1154	1128	1115	1141	1161	1126	1142	1148	1141	965	1115	1116	1102	4	1131	1159	4	1100	1161	1102	1137	9	9	1136	1	1	1141	1166	1140	1161	1121	1140	1099	1165	1127	1130	1130	1134	1112	1132	1	1132	1130	1130	1115	1132	1111	1134	1131	1114	1129	1128	1130	1	1140	1	1161	1168	1131	1140	1131	1	1131	1120	1109	1097	7	1109	1136	1132	1109	1108	1142	1102	1109	1140	1	1131	1146	1114	1130	1142	1130	1161	1143	1139	1110	1132	1100	1102	1141	1141	1135	1137	1140	2	1130	1135	1137	1141	1159	1115	1142	1166	1136	1114	1155	1138	1140	1114	1102	1133	1140	1133	1135	1128	1142	1118	1134	1165	1162	1129	2	1147	10	1140	1097	1131	1141	1142	1161	1133	1131	3	1115	1140	1141	1162	1140	1134	1131	1	1140	1131	1153	1146	1140	1137	1131	1131	1140	1135	1142	1143	1132	1136	1134	1161	2	8	1160	1131	1142	1131	1142	1120	1142	1132	1140	9	1098	1107	9	1126	1140	1146	1164	1137	1126	1139	8	1147	1102	1133	1165	3	3	1154	1141	1161	1	1129	1137	1137	1129	486	1137	2	1160	1133	1	1	1160	1131	1132	1114	1112	1140	1116	1166	3	2	1136	1	2	9	1165	7	1161	1164	1142	1131	1101	1134	1161	1137	1	1136	1117	1128	1134	1142	1113	9	34	1159	1136	1137	1102	1160	1110	1113	1136	1134	1	1129	2	1143	1133	9	1132	1140	1163	1141	1141	1165	1137	1134	1139	1141	1135	1164	1137	1165	1137	1099	1	1114	1166	1164	34	1134	4	1142	1133	1137	1135	1141	1165	1114	1117	1134	1141	1117	1166	1166	1166	1162	1166	1166	1166	1166	1166	1131	1138	1167	1166	1166	1130	1166	1160	1145	1158	1108	1140	1140	1129	1161	1107	3	1136	1140	1130	1135	1141	1134	1141	1136	1136	9	1140	6	1166	1141	8	1137	1131	1134	1134	1140	1137	1155	1140	3	1131	1131	1137	1108	1137	1129	1117	1166	1166	1166	1161	1166	1166	1166	1166	1166	1131	1138	1166	1166	1166	1130	1159	1160	1167	1166	1138	1114	1113	1161	1136	1130	1100	1142	1131	1131	1137	1100	1138	1141	1137	1134	1140	1132	1130	1134	1137	1142	1133	1161	1155	1138	1108	2	1137	1134	1	1138	1159	1131	1111	1111	1165	1138	1122	1134	1129	1128	1129	1129	1121	1114	1142	1	1127	1166	1131	1135	1141	1132	1131	1137	1165	1166	2	2	1138	1141	7	1132	1131	1132	1137	1137	1137	1137	1130	4	1167	1134	1102	1136	1141	1108	1137	1142	1166	1150	1146	1166	1130	1	1165	1135	1134	1132	1126	1145	1131	1138	1099	1140	2	1122	1130	1114	1135	2	1100	1111	1139	1	1	1104	2	1115	1137	1141	1165	1141	1138	1143	1133	1132	1108	2	1133	1137	1166	1166	1131	1139	1139	1135	1161	1137	1108	1161	1166	1153	1130	10	1108	1130	1140	1165	1161	1161	1132	7	1098	1158	9	1134	1132	1110	1111	1139	1134	1134	1133	1137	1161	1137	1114	1139	1130	1161	1129	1137	1141	1131	1133	1134	1129	1137	2	1	1131	1114	1110	2	2	8	1133	1130	1142	1137	1134	1137	1130	1130	1137	1141	7	1140	1115	1101	2	1114	794	1166	1102	3	1109	1166	1137	91	1141	1165	2	579	1165	1103	1130	1161	1137	1035	1116	1129	1108	1133	1137	1108	1140	1140	1138	1133	8	1102	1165	1	1141	1141	1145	1141	1137	1	8	1144	1134	1131	1	2	1101	1133	1137	1115	1134	1142	160	4	1128	1142	1142	1131	1140	1134	1166	1110	1141	1162	1140	1140	1164	1124	1134	1	1112	1159	2	1158	1138	1130	1146	1140	1140	1142	1138	1138	25	1141	1136	1131	1109	1166	1	1	1135	1110	1138	1166	1133	1130	1133	1161	1131	1137	1136
1530904	1151	1160	1155	1163	1152	1070	1156	1167	1062	1146	1143	1151	1115	1130	1159	1147	1160	1095	1062	1137	1124	1150	1126	206	1152	1161	1071	1156	1071	1071	1162	1154	1129	1096	1152	1154	1143	1157	1151	1152	1145	1145	1070	1153	1157	1066	1155	1159	1142	1155	1146	1122	1142	1147	1144	1127	1097	1151	1156	1160	1160	1096	1096	1096	1153	1128	1143	1097	1141	1098	1128	1142	1123	1159	1161	8	1099	1135	1158	1145	1159	1147	1148	1147	1146	1153	1068	1130	1061	1098	1152	1159	1069	1155	1155	1153	1133	1098	1068	1068	1130	1146	1159	1157	1146	1153	1128	1091	1110	1159	1145	1167	1145	1159	1164	1164	1154	1127	1153	1160	1158	1129	1146	1159	1146	1156	11	1127	1158	1090	1159	1128	1069	1098	1154	685	1099	1141	1151	1133	1092	1159	1164	1163	1069	1159	1143	1128	1159	1146	1152	1153	1071	1147	1151	1162	1126	1101	26	1088	1130	42	1169	1068	1096	1070	1153	1167	1154	1156	1159	1158	1097	1133	1133	1101	1163	1134	1088	1153	1100	1143	1156	1156	1131	1159	1100	1099	1156	1097	45	1153	1156	1095	1158	1151	1097	1069	1126	47	1136	1163	1098	1141	1152	1126	1071	1153	1169	1126	1091	1157	1097	1100	1111	1159	1098	1154	1100	1097	1132	1151	1159	1159	1098	1097	1132	1098	1095	1169	1167	286	1159	1166	1099	1099	1159	1100	1159	1128	1152	1099	1124	1098	1159	1150	1100	1099	1097	1159	1159	1098	1159	1159	1096	1098	1155	1158	1111	1161	1165	1096	993	1129	1159	1129	1159	1163	1168	1142	1153	1098	1153	1134	1071	1159	1153	1143	1063	1157	1162	1161	1151	1098	1159	1128	1100	1158	1153	1098	1130	1097	25	1153	1097	1098	1098	1159	1159	1098	1098	1159	1146	1159	1069	1168	1132	1158	1098	1097	1159	1159	1151	1076	38	1097	1098	1132	1151	1099	1155	1098	1159	1152	1098	1157	1160	1069	1159	1155	1128	1164	1091	1166	1098	1151	1129	1096	1153	1069	1068	1098	1097	1156	1153	1069	1071	1153	1099	1145	1098	1129	1163	1112	1130	1092	1100	1100	1098	1168	1134	1149	1155	1098	1145	1152	1158	1152	1098	1146	1146	1166	1159	1127	1091	1154	1129	1130	1097	1150	1098	1126	1154	1110	1156	1158	1128	1161	1146	1158	1145	1095	1166	1098	1097	1099	1122	1158	1157	1097	1162	1156	1159	1154	1140	1097	1151	1145	1165	1097	1165	1098	1098	1159	1154	1153	1098	1098	1129	1161	1069	1152	1159	1155	1154	1165	1164	1156	1110	1097	1146	1097	1098	1152	1159	1161	1097	1092	1150	1092	1131	1147	1111	1160	44	1098	1153	1156	1144	1165	1152	1095	1154	885	1096	1161	1159	1068	1160	1099	1157	1145	1099	1166	1153	1140	1159	1161	1076	38	1097	1076	38	1098	1159	1071	1156	1138	1166	1098	1157	1159	1100	1144	1156	1097	1159	1101	1100	1097	1166	1166	1091	1150	1158	1068	1159	1159	1164	1144	1098	1099	1098	1111	1153	1110	1158	1169	1101	1158	1159	1090	25	48	1161	1068	1130	1157	1111	1124	1164	1163	1148	1128	1099	1156	1153	49	1156	1145	1158	1158	1154	1097	1159	1164	1127	1110	1159	1100	1098	1152	1166	1160	1147	1111	1100	1164	1151	1070	1157	1091	1068	42	1150	1110	1111	1098	1153	1098	1159	1100	1159	1099	1098	1123	1151	1158	1098	1112	1091	1156	1099	1069	1098	1130	1069	1069	1160	1098	1097	1069	1100	1146	1069	1150	1091	1153	1150	1098	1166	1098	1098	1098	1153	1098	1101	1167	1145	1158	1159	1146	1159	1146	1159	1153	1096	1096	1144	1154	1159	1161	1144	1169	1166	1147	1159	1128	1097	1160	1126	1098	1154	1154	1154	1152	1102	1160	1163	1128	1099	1069	1098	1098	1098	1098	1158	1097	1069	1110	1111	1075	1098	1159	1098	1166	1098	1163	1163	1098	1155	1067	1069	1068	1069	1164	1098	1091	1137	1111	1160	1069	1155	1154	1100	1100	1071	1097	1126	1149	1152	1152	1125	1098	1098	1152	1165	1159	1100	1155	1156	1129	1167	1068	1155	1163	1158	1111	1131	1161	1153	1165	1158	1150	1166	28	1029	1112	1152	1143	1159	1098	1127	1152	1091	1165	1156	1097	1153	40	1129	1159	1111	1069	1166	1100	1145	1156	1159	1161	1163	1158	1098	1098	1161	1161	1100	1098	1159	1111	1133	1098	1091	1154	1158	1165	1069	1154	1099	1151	52	1152	1098	1157	1098	1098	1153	1098	1166	1166	1098	1154	29	1131	1159	1099	1100	1132	1158	1157	1159	1159	1098	1153	1145	1097	1096	1136	1098	1130	1160	1159	1146	1069	1091	1159	1159	1159	1159	1097	1125	1099	1159	1098	1155	1068	1070	1070	1097	1157	1159	1099	1153	1146	1163	1156	1153	1159	1149	1159	1098	1130	1130	1152	1129	1069	1163	1159	1125	567	1159	1150	1163	1132	1141	1159	1129	1161	1159	1153	1141	1161	1098	1156	1101	1098	1153	1146	1069	1069	1098	1128	1099	1076	1096	1158	1159	1147	1069	1151	1097	1069	1163	1097	1098	1070	1131	1154	1069	1097	1098	1159	1167	1098	1159	1132	1143	1099	1159	1165	1145	1128	1153	1133	1153	1152	1098	1098	1134	1098	1133	1072	1118	1099	1161	1166	1128	1167	1109	1148	1092	1124	1159	1099	1162	1153	1097	1146	1147	1146	1147	1098	542	1130	1130	1166	1167	1098	1070	1067	1068	1096	1130	1062	1144	1098	1099	1098	1131	1130	1153	1152	1163	1098	1097	1130	1147	1096	1098	1163	1130	1130	1146	1111	1130	1156	1154	1100	1161	1098	1166	1149	1160	1098	1146	1156	1100	1166	1148	1168	1130	1130	1130	1146	1158	1146	1160	1147	1158	1100	1151	1152	1099	1161	40	1152	1153	1099	1099	1069	1145	1110	1166	1160	1151	1098	1071	1153	1097	1069	1098	1163	1098	1156	1071	1129	1098	1070	37	1099	1098	1151	1159	1098	1133	1166	1070	1098	1128	1150	1166	1153	1098	1157	1146	1153	1156	1167	1097	1097	1100	1150	1164	1166	1144	1098	1131	1097	1158	1151	1135	1166	1097	1098	1130	1130	1070	1071	1162	1123	1130	1164	1097	1167	1121	1121	1160	1100	1128	1098	1153	1070	1069	1070	1142	1159	1069	1070	1070	1129	1147	1155	1128	1147	1145	1146	1098	1101	1143	1100	1143	1071	1098	1162	1147	1131	1098	1146	1144	1160	1159	1155	1159	1160	1097	1132	46	1098	1146	1154	1129	1100	1166	1100	1129	1129	1098	1153	1169	1169	1145	1134	1070	1163	1098	1155	1069	1147	1165	1156	1156	48	1153	1161	1134	1130	1100	1097	1127	1168	1159	1168	1164	1143	1098	1098	1151	1163	1129	1096	1156	1159	1160	1111	1161	1097	1098	1160	1071	1091	1098	1159	1156	1159	1098	1162	1160	1162	1156	29	1159	1153	1099	1098	1159	1128	1099	42	1098	1166	1100	1098	1155	1157	1098	1154	1153	1163	1111	1099	1128	1166	1098	1152	1152	1098	1098	1147	1151	1099	1088	1153	1100	1128	1152	1152	1097	1092	1128	1098	1100	1151	1163	1159	1153	1153	1098	1156	1160	1100	1100	1146	1145	1129	1161	1158	1167	1160	1098	1153	1155	1141	1131	1098	1098	1166	1153	1071	1160	1152	1153	1141	1158	1130	1154	1097	1154	1159	1143	16	1159	1162	1129	1159	1145	1161	1151	22	1098	1166	1169	1155	1159	1109	1150	1156	1129	1100	1166	1166	1150	1161	1069	1166	39	1152	1159	1100	1129	1160	1151	1166	1161	1098	1069	1152	1101	1167	1099	1098	1146	1169	1151	1098	1166	1152	1099	1147	1131	1166	1099	47	1166	1153	1155	1129	1162	1071	1166	1097	1130	1131	1101	1098	1110	1131	1112	1150	1097	1097	1155	1069	1158	1097	1147	1146	1076	1098	1098	1146	1153	1143	1100	1152	1130	1150	1166	1100	1161	1162	1154	1129	1166	1153	1098	1097	1100	1100	1153	1098	1153	1098	1166	1149	1152	1069	1097	1155	1144	1098	1151	1096	1091	1157	1118	1097	1098	1100	1147	1098	1098	1129	1097	1166	1098	1159	1099	1152	1098	1068	1099	1156	1100	1137	1098	1132	1129	1162	1110	1161	1093	1144	1070	1099	1098	1155	1166	1099	1159	1098	1155	1111	1157	1145	1152	1158	1097	1130	1097	1100	1153	1167	1165	1152	1098	1098	1143	1146	1163	1155	1098	1161	1098	1098	1130	1160	1071	1098	1147	1142	1157	1097	1097	1098	1098	1130	1098	1166	1097	1111	1159	1154	1097	1132	1098	1155	1098	1145	1152	1166	1100	1100	1151	1098	44	1099	1156	1100	1157	1069	1160	1159	1125	1154	1098	1155	1099	1098	1153	1098	1098	1148	1166	1100	1097	1162	1143	1163	1098	1160	1159	1166	1147	1157	1158	1155	1150	1159	1098	1099	1129	1091	1159	1128	1098	1155	1154	1130	1099	33	1153	1152	1098	1092	1069	1069	1070	1099	1166	1041	1159	1099	1098	1098	1100	1100	1098	1098	1098	1151	1156	1130	1153	1151	1098	1091	1161	1099	1142	1071	1098	1152	1173	1097	1098	1153	1146	1098	1163	1145	1097	1166	1156	1164	1162	1097	1097	1154	1157	1151	1155	1098	1149	1152	1159	1098	1159	1148	1160	1152	1100	1099	1161	1143	1153	1098	1098	1097	1128	1147	1097	1100	1150	1069	47	1128	1159	1098	1147	1164	1100	1162	1099	1159	1152	1147	1159	1159	1100	1110	1098	210	1154	1154	1100	1100	1098	1166	1164	1166	1077	1100	1097	1166	1098	1098	1159	1166	1145	1153	1144	1157	1159	1161	1099	1098	1069	1156	1099	1152	1165	1160	1169	1100	1161	1147	1099	1159	1145	1099	1098	1166	1098	1156	1160	1146	1100	1147	1133	1156	1129	1098	1154	1098	1151	1098	1100	1100	1098	1159	1097	1150	1142	1129	1069	1100	1141	1163	1130	1128	1165	1098	1130	1153	1099	1154	1153	1147	1067	1098	1143	1126	1156	1166	1098	1152	1097	1154	1166	1129	1098	1098	1098	1166	1147	1163	1128	1151	1166	1165	1129	1152	1110	1161	1162	1162	1160	1101	1098	1166	1097	1165	1145	1157	1159	1159	1152	1166	1140	1098	1069	1098	1128	1150	1166	1166	1134	1097	1166	1160	1154	1153	1096	1151	1152	1098	1098	1165	1132	1167	1166	1130	1167	1100	1098	1098	1086	1153	1070	1098	1098	1098	1166	1100	1155	1098	1099	1100	1156	1173	1146	1097	1166	1152	1129	1157	868	1096	1125	1143	1159	1153	1166	1169	1128	1169	1036	1159	1152	1131	1166	1151	1173	1126	1126	1153	1153	1098	1069	1167	1130	1150	1099	1098	1161	1159	1162	1100	1070	1129	1166	1155	1165	1098	1096	1158	1158	1097	1166	1146	1163	1152	1098	1158	1098	1144	1161	1159	1160	1098	1097	1161	1161	1098	1099	1147	1130	1130	1130	1069	1143	1129	1070	1161	1097	1111	1156	1153	1146	1165	1129	1132	1111	1159	1099	1150	1098	1098	1098	1168	1128	1154	1166	1157	1145	1152	1097	1134	1147	1098	1129	1100	1159	1098	1158	1100	1165	1161	1156	1099	1169	1097	1098	1098	1097	1129	1100	1152	1162	1097	1159	1157	1097	1159	1168	1163	1128	1071	1097	1100	1154	1097	1097	1099	1165	1098	1159	1099	1153	1068	1165	1098	1154	1132	1166	1099	1132	1157	28	1164	1097	1097	1097	1146	1096	1096	1152	1124	1124	1156	1069	1070	1144	1098	1166	1158	1166	1098	1099	1097	1097	800	1111	1069	1098	1146	1158	1159	1162	1097	1156	1098	1160	12	1128	1150	1144	1146	1166	1145	1160	1146	1156	1165	1151	1159	1097	1097	1146	1147	1144	1166	1110	1100	1098	1144	1097	1164	1099	1154	1155	1152	1152	1166	1070	1126	1152	1156	1100	1160	1062	28	1132	1071	1111	1145	1098	1090	1145	1153	1155	1165	1129	1099	1163	1163	1134	1134	1159	41	1141	1111	1098	1099	1098	1166	1146	41	1158	1169	1098	1129	1159	1152	1153	1164	1131	1166	1153	1099	1135	1159	1099	1145	1098	579	1078	1153	1135	1129	1166	1129	1129	1098	16	1131	1154	1154	1161	1097	1097	1164	1158	1152	1145	1166	1098	1146	1154	1098	1167	1070	1151	1098	1165	1163	1152	1069	1153	1130	1098	1163	1098	1072	1147	1098	1145	1145	1098	1098	1145	1163	1138	1100	1147	1147	1070	1155	1153	1070	1165	1153	1097	1099	1173	1098	1145	1131	1158	1128	1146	1101	1158	1098	1088	1146	1101	1167	1097	1155	1165	1098	1145	1159	1146	1096	1101	1159	1100	1099	1156	1166	1144	1098	1146	1129	1129	1146	1159	1152	1167	1156	1156	1098	1154	1153	1153	1153	1166	1099	1098	1098	1097	1147	1101	781	1138	1070	1158	1161	1162	1161	1161	1098	1156	1100	1097	1147	1069	1162	1099	1152	1100	1166	1069	1069	1127	1098	1146	1100	1129	1131	1163	1098	1098	1097	1153	1161	1099	1068	1092	1096	1100	1111	1146	1070	1098	1098	1098	1165	1098	1130	1069	1166	1146	1161	1111	1097	1163	1161	1162	1097	1152	1164	1160	1098	1128	1143	1154	1092	1092	1098	1133	1096	1096	1098	1166	1166	1159	1151	1166	1129	1098	1166	1153	1091	1160	1165	1127	1128	1097	1071	1098	1152	1098	1151	1160	1098	1155	1111	1098	1098	1160	1167	1098	1097	1154	38	1143	1098	1161	1096	1099	1071	1152	1127	1152	1111	1151	1153	1160	1069	1152	1152	1155	1150	1165	1146	1159	1069	1164	1129	1156	1100	1147	1165	1098	1072	1160	1153	1071	1136	1152	1138	1156	1098	1098	1167	1153	1141	1153	1153	1161	1161	1164	29	1161	1153	1098	1129	1100	1152	1131	1091	1151	1058	1100	1098	1145	1165	1145	1165	1069	1167	1166	1146	1136	1151	1092	1152	1097	1153	1109	1100	0	1166	1131	1068	1159	1100	1154	1070	1132	1098	1111	1099	1161	1163	1160	1148	1161	1096	1162	1146	1129	1168	1167	1161	1068	1098	1160	1154	1156	1166	1166	1098	1129	1129	1130	1098	1129	1096	1097	1159	1156	1098	1155	1126	1151	1153	1161	1164	1097	1129	1134	1098	1100	1163	1100	1145	1098	1098	1153	1131	1129	1166	1098	1161	1161	1144	1130	1128	1157	1069	1072	1119	1166	1097	1097	1097	1161	1161	1153	1070	1148	1150	1098	1100	1101	1098	1167	1098	1098	1160	1150	1147	1138	1138	1157	1160	1130	1129	1146	1164	1109	1099	1161	1161	1144	1131	1159	1153	1161	1098	1069	1098	1110	1152	1100	25	1166	1162	1154	1152	1146	1130	1158	1152	1069	1099	1065	1110	1168	1157	1097	1153	1098	1097	1152	1164	1098	1154	1156	1098	1099	1098	1167	1150	1150	1098	1168	1100	1146	1111	1128	1159	1145	1158	1098	1112	1098	1098	1098	1144	1153	1165	1166	1091	1069	1152	1144	1144	1147	1128	1161	1161	1101	1099	1098	1169	1155	1098	1157	1129	1166	1098	1150	1143	1159	1155	1161	1161	1134	1166	1167	1143	1130	1149	1161	1152	1130	1098	1142	1146	1134	1160	1111	24	45	1130	1099	1145	1097	1100	1150	1162	1165	1170	1144	1077	1129	1129	1128	1097	1163	1100	1100	1100	1156	1111	1152	1097	1166	1155	1110	1096	1153	1151	1159	1166	1050	1099	1140	1070	1145	1129	1161	1128	1098	1154	1161	1070	1097	1156	1098	1144	1154	48	1144	1165	1143	1146	1098	1162	1149	1156	1100	1098	1161	1108	1151	1127	1151	1161	1069	1157	1152	1149	1111	1163	1100	1161	1147	1152	1098	1071	1097	1159	1099	1098	1070	1151	1161	1161	1108	1070	1162	1159	1098	1100	1100	1129	1145	1098	1159	1148	1101	1101	1111	1096	1156	1150	1164	1164	1154	1150	1142	1099	1166	1100	1153	1154	1072	1100	1100	1091	1152	1165	1070	1097	1166	1097	1150	1099	1155	1166	1147	1161	1128	1161	1144	1098	1127	1097	1131	1137	1166	1154	1166	1147	1070	1163	1098	1156	1149	1112	1163	1152	1154	1098	1070	1163	1100	1162	1098	1153	1151	1097	1161	1161	1160	1161	1161	1127	1098	1166	1098	1153	1098	1153	1144	1097	1069	1097	1098	1130	1070	1100	1129	1166	1127	1099	1160	1165	1159	1099	1166	1099	1156	1159	1153	1160	1143	1153	1167	1098	1130	1144	1131	1133	1161	1164	1153	1165	1161	1129	1144	1159	1108	1153	1110	1160	1097	1143	1147	1150	1126	1152	1146	1150	1129	1099	1096	50	1100	1172	1070	1159	1071	1072	1144	1154	1150	1146	1091	1158	1098	1092	1165	1095	1150	1148	1152	1100	1070	1133	1129	1100	1135	1069	1125	1131	1163	1150	1153	1130	1098	1100	1145	1140	1170	1142	1091	1155	1129	1142	1097	1098	1166	1100	1153	1070	1153	1111	1152	1111	1155	1166	1165	1101	1126	1098	1108	1123	1144	1098	1137	1099	51	1164	1150	1146	1098	1151	1137	1153	1098	1098	1147	1129	1098	1151	1100	1163	1159	1162	1099	1110	1100	1146	1152	1161	1158	1164	1154	1130	1130	1098	1096	1097	1147	1098	1147	1165	1099	1146	1163	1068	1161	1099	1098	1097	1163	1160	1147	1166	1110	1130	1152	1146	1153	1157	1157	1067	1091	1098	1154	1151	1156	1167	1070	1161	1069	1153	1099	1146	1098	1070	1112	1155	1091	1098	1151	1130	23	1153	29	1151	1165	1096	1099	37	1155	1165	1129	1100	1098	1155	1150	1162	1162	1162	1098	1166	1159	1069	1100	1163	1069	1091	46	1150	1127	1161	1161	1144	1098	1161	1161	1157	1152	1099	1156	1153	1098	1166	1128	1127	1150	1100	1152	1147	1100	1069	1098	1150	1128	1069	1126	1069	1127	1162	1165	1070	1156	1156	174	1110	1098	1100	1100	1096	1069	1098	1155	1150	1129	1163	1099	1153	1147	1157	1071	1163	1126	1165	1148	1165	1100	1150	1129	1132	1129	1163	1159	1145	1161	1144	1161	1152	1153	1098	1146	1098	1129	1099	1148	1100	1164	1165	1101	1159	1169	1071	1086	1145	1130	1126	1127	1127	1163	1097	1163	1152	1130	1100	1098	1132	1162	1128	1152	1144	1128	1164	1165	1144	1145	1053	10	1070	1110	1159	1138	1070	1152	1155	1166	1100	1167	1156	1156	1161	1159	1100	1092	1156	1096	1159	1148	1127	1100	1160	1152	1127	1129	1100	1101	1100	1153	1100	1152	1150	1126	1161	1110	1166	1166	1130	1153	1128	1098	1150	1129	1148	1152	1118	1126	1165	1071	1155	1100	1100	1157	1145	1100	1098	1146	1130	1146	1096	1153	1131	1091	1153	1092	1100	1143	1155	1071	1153	1153	1100	1069	1069	1091	1069	1147	1129	1146	1156	1156	1159	1068	1162	1145	1147	1165	1128	1100	1100	1151	1152	1151	1154	1146	1130	1161	1161	1164	1166	1153	1167	1100	1099	1099	1162	1162	1142	1155	1098	1146	1146	1150	1098	1097	1159	1166	1166	1162	1154	1074	1091	1153	1098	1146	1128	1151	36	1169	1156	1165	1162	1144	1110	1166	1107	1168	1150	1153	1140	1159	1169	1147	1141	35	1091	1098	1110	1152	1150	1100	1149	1129	1140	1098	1156	1146	1100	1101	1146	1163	1146	1127	1127	1166	1097	1145	1069	1167	41	1151	1152	1091	1166	1149	1156	1100	1163	1166	1153	1098	1159	1150	1150	1130	1069	1149	1131	1145	1146	1098	1098	1091	1153	1130	1153	1152	1092	1165	1147	1144	1129	1096	1166	1157	1099	1096	1145	1067	1153	1166	1155	1165	1071	1161	1149	1161	1069	1164	1154	1132	1110	1128	1133	1154	1133	1097	1149	1147	1098	1098	1098	1100	1100	1098	1098	1168	1161	1097	1159	1144	1156	1138	1164	1069	1160	1154	1069	1153	1098	1154	1147	1156	1155	1152	1151	1130	1131	1166	1152	1069	1165	1111	1111	1110	1100	1158	1166	1068	1131	1161	1156	1100	1098	1111	1111	1138	1070	1070	1147	1111	1110	1100	1148	1100	1145	1128	1111	1111	1130	1152	1157	1150	1100	1154	1098	1098	1130	1134	1153	1100	1098	1098	1148	1156	1159	1167	1151	1166	1155	1153	1150	1162	1146	1127	1154	1151	1152	1100	1162	1154	1146	1069	1153	1166	41	1111	1100	1100	1151	1153	1153	1100	1153	48	1100	1154	1159	1159	1166	1129	1161	1152	1153	1154	1147	1155	1100	1070	1101	1154	1151	1156	1100	1146	1166	1100	1100	1100	1097	1125	1152	1154	1129	1146	1147	1147	1111	1152	1166	1097	1097	1102	1097	1075	1098	1162	1098	1153	1146	1071	1100	1133	1161	1148	1161	1159	1153	1126	1101	1130	1152	1166	1151	1151	1147	1097	1157	1097	1111	1101	1069	1091	1155	1159	1114	1156	1126	1134	1159	1070	1146	1147	1159	1144	1101	1153	1160	1091	1157	1144	1163	1133	1157	1100	1161	1156	1071	1128	1153	1154	1153	1165	1147	1165	1098	1070	1136	1153	1156	1153	1153	1145	1143	1146	1100	1159	1098	1069	1166	1153	1070	1070	1069	1145	1068	1159	1110	1110	1165	1155	1153	1153	1157	1166	1166	1166	1071	1151	1154	1138	1146	1071	1127	1148	1130	1166	1129	1157	1099	1150	1153	1146	1111	1154	1135	1130	1138	1153	1069	1135	1158	1156	1153	1132	1157	1147	1133	1131	39	1148	1160	1130	1070	1153	1069	1161	1100	35	1100	1110	1098	1149	1156	1153	1153	1098	1150	1135	1156	1101	1158	1098	1155	1153	1152	1098	1154	1154	1091	1110	1110	1127	1130	1166	1128	1157	1091	1154	1163	1129	1147	1169	1158	1129	1130	1071	1152	1099	1150	1155	1152	1150	1150	1077	1169	1142	1098	1111	1149	1138	1153	1129	1127	1128	1152	1100	1164	1154	1167	1098	1100	1150	1145	1151	1138	1100	1146	1148	1153	1153	1155	1147	1130	1146	1166	1156	1154	1165	1129	1154	1100	1161	49	1152	1071	1149	1098	1100	1159	1098	1129	1100	1144	1159	1152	1100	1100	1100	1124	1152	1150	1130	1167	1144	1156	1072	1161	1129	1068	1145	1100	26	1100	1091	1135	1090	1096	1154	1111	1072	1132	1162	1153	1069	1098	1069	1091	1143	1098	1098	1159	1070	1098	1098	1133	1091	10	1147	1161	1155	39	1151	1098	1161	1160	1167	1100	1153	1098	1093	1156	1153	1157	1153	1071	1161	1160	1161	1161	1153	1157	1069	1100	1159	1100	1100	51	1098	1146	1100	1111	1152	1145	1130	1148	1100	1130	1071	1144	1147	1135	1098	1169	1097	1069	1151	1155	1143	1156	1150	1145	1143	1131	1159	1159	1160	1152	1166	1157	1161	1130	1167	1100	1100	1143	1111	1071	1169	1153	1153	1152	1152	1143	1167	1098	1161	1167	1100	1157	1137	1153	1098	1109	1147	1133	1151	1111	1161	1095	1163	615	1162	1070	1169	1146	1071	1069	27	1153	1146	1076	1121	1126	1129	1129	1146	1147	1154	1146	1147	1071	1101	1100	1070	1070	1086	1146	1069	1100	1153	1069	1153	1127	1165	1146	1100	1100	47	1098	1160	1154	1163	1071	1129	1164	1147	1156	1146	1101	1161	1098	1151	1099	1129	1134	1155	1129	1069	1159	1100	1147	1153	1147	1146	1100	1151	1128	1157	1134	1111	1111	1153	1153	1132	1156	1152	1126	1153	1168	1147	1099	1153	1071	1157	1100	1151	1099	1100	1100	1131	1169	1147	1151	1098	1161	1147	1069	1098	1153	1153	1154	1146	1165	1151	1089	1098	1156	1154	1152	1146	44	1100	1128	1110	1147	1098	1091	1154	1152	1168	1130	1147	1111	44	1132	1161	1069	1100	1100	1100	1154	1128	1151	1153	1156	1100	1100	1097	1163	1152	1069	1165	1161	1070	1147	1100	1159	1101	1166	1100	1155	1129	1069	1130	1133	1156	1155	1128	1150	1093	1157	1100	1100	1112	1154	1152	1157	1165	16	1100	45	1151	1161	1126	1111	1128	1165	1145	1074	1166	1111	1128	1069	1131	1143	1147	1110	1151	1161	1166	1070	1154	1091	1161	1111	1098	1151	1146	1146	1152	1100	1100	1092	1154	1100	1100	1166	1100	1069	1142	1166	1129	1145	1075	1100	1158	1145	1112	1126	1146	1165	1155	1157	1101	1153	1070	1125	1070	991	1070	1070	1157	1099	1110	1101	1071	39	39	1150	1100	1167	1157	1070	1151	1160	1156	1091	1160	1098	1156	1130	1098	28	1111	1071	1108	1151	1131	1147	1071	1151	1098	1148	1166	1070	1157	1166	1165	1150	1150	1143	1152	1167	1098	1099	1167	1097	1154	1070	1100	1158	1100	1160	1159	1169	1165	1156	1150	1154	1098	1161	1170	1111	1100	1165	1145	1159	1099	1100	1100	1159	1166	1150	1151	1163	1099	1166	1159	1163	1071	1098	1098	1163	1163	1098	1111	1159	1100	1163	1163	1098	1153	1166	1164	1126	1161	1164	1100	1147	1111	1072	1152	1164	1146	1165	1097	1100	1151	1154	1100	1071	1098	1146	1131	1161	1164	1163	1099	1129	1147	1163	1101	1100	1098	1153	1100	1119	1128	1097	1159	1125	1100	1151	1146	1128	1166	1155	1097	1100	1146	1099	1146	1161	991	1153	1128	1100	1155	1097	1151	1155	1153	1165	1165	1155	1153	1146	1153	1167	1159	1159	1153	1147	1134	39	1068	1128	1153	1142	1091	1142	1130	1111	1151	1110	1165	1100	1139	1150	1153	1069	1156	1159	1100	1099	1159	1166	1150	1145	1098	1099	1098	1158	1147	1160	1097	1155	1171	1098	1152	1161	1091	1111	1157	1155	1155	1147	1157	1151	1154	1130	1098	1161	1166	1151	1110	1127	1099	1161	1154	1129	1150	1069	1129	1071	1093	1153	1146	1153	1100	1151	1099	1152	1100	1146	1143	1139	1153	1164	1159	1161	1152	1100	1147	1133	1155	1162	1068	31	1161	1166	1158	1091	1068	1164	1162	1151	1158	1069	1130	1148	1153	1069	1163	1152	1146	1130	1146	1091	1097	1152	1159	1165	1146	1153	1128	1070	1156	1118	1142	1152	1152	1151	1071	1149	1154	1156	1097	1155	1151	1153	1100	1069	1100	1100	1129	1153	1154	1147	1129	1156	1146	1153	1163	1151	1100	1112	1076	1156	1158	1153	1149	1153	1146	1100	1135	1132	1153	1101	28	1150	1100	1133	1109	1156	1154	1154	1145	1128	1164	1129	935	1156	1156	46	1101	1140	1135	1100	17	1152	1098	1070	1100	1099	1069	1100	1100	1071	1166	1154	1152	1161	1167	35	1165	1163	1110	1128	1098	1146	1149	1100	1155	1110	1110	1157	1155	1145	1152	1154	1156	1127	1161	1110	1100	1147	1099	1153	1170	1153	1070	1111	1100	1153	1146	1146	25	1100	1147	1122	1150	1147	1146	1130	1096	1145	1129	1100	1154	1096	1158	1152	1090	1111	1152	1130	1069	1143	1156	49	1146	1168	1168	1099	1069	1129	1100	1128	1143	1091	1147	1153	1156	1156	1166	1069	1155	1139	1145	1147	1157	1146	1151	1128	1144	1145	1109	1130	1147	1152	1165	1154	1163	1100	1119	1100	1147	1132	1111	1154	1130	1154	1153	1153	1101	1156	1128	1131	1155	1128	1098	1153	1100	1130	1153	1132	1118	1128	1069	1153	1154	1154	1166	1128	1131	1096	1090	1153	1153	1100	1096	1151	1153	1130	1153	1130	1160	1129	1155	1147	1100	49	1136	1100	1161	1129	1154	1166	1158	1151	1173	1100	1157	1098	1099	1166	1100	1100	1134	1112	1152	1100	1127	1091	1160	1161	1078	1159	1100	1152	1152	1100	1100	1153	1153	1155	1156	1146	1130	1157	1166	1100	1100	1090	1100	1099	1100	1167	1100	1153	1166	1128	1130	1096	1163	1154	1158	1100	1090	1158	1156	1167	1128	1137	1099	1100	1151	1098	1069	1099	1153	1147	1158	1144	1152	1100	1161	1100	1130	1151	1101	1151	1147	1154	1153	1112	1167	1068	1069	1128	1130	1158	1164	1159	1165	1091	50	1100	1156	1167	1164	1100	1098	1100	1131	1168	1144	1098	1131	1166	1156	1158	1153	1072	1158	1167	1167	1167	1163	1167	1167	1167	1167	1167	1154	1091	1163	1167	1165	1126	1167	1153	1136	1152	1146	1147	1147	1162	1152	1136	1100	1173	1164	1161	1152	1129	1126	1147	1145	1145	938	1111	1100	1167	1071	1100	1091	1111	1152	1098	1147	1145	1134	1164	1100	1111	1111	1091	1146	1160	1109	1158	1167	1167	1167	1162	1167	1167	1167	1167	1167	1154	1091	1162	1167	1165	1126	1151	1152	1169	1167	1072	1155	1154	1152	1144	1128	45	1169	1111	1111	1070	45	1069	1154	1159	1163	1131	1154	1152	1098	1158	1130	1152	1152	1134	1071	1146	1099	1091	1166	1100	1070	1151	1109	1145	1145	1166	1156	1154	1152	1161	1159	1161	1161	1161	1144	1072	1100	1160	1166	1153	1156	1129	1149	1111	1159	1165	1166	1100	1100	1070	1129	1100	1145	1153	1149	1069	1069	1069	1069	1110	1095	1166	1097	1098	1090	1130	1146	1159	1129	1167	1170	1157	1167	1161	1099	1165	1157	1098	1155	1156	1165	1153	1146	54	1146	1100	1154	1161	1155	1068	1101	42	1147	1165	1099	1100	1099	1100	1156	1069	1129	1165	1147	1162	1131	1151	1158	1146	1100	1160	1091	1166	1167	1111	1153	1152	1163	1152	1159	1146	1152	1166	1132	1110	1100	1146	1109	1128	1164	1153	1153	1155	945	12	1152	1100	1152	1148	1143	1144	1153	1164	1098	1151	1158	1163	1071	1157	1153	1128	1152	1161	1091	1154	1153	1152	1163	1162	1071	1100	1100	1154	1156	1145	1100	1100	1101	1097	1161	1072	1091	1153	1091	1161	1110	1145	1129	1100	1147	1156	51	1100	1155	801	1166	1139	1100	1145	1166	1070	949	1129	1165	1100	610	1165	1147	1111	1152	1069	1065	1156	1161	1146	1151	1091	1146	1147	1147	1160	1151	1100	1099	1165	1100	1071	1128	1136	1129	1155	1100	1099	1169	1157	1154	1100	1100	54	1151	1069	1156	1152	1130	157	1100	1156	1130	1130	1154	1128	1152	1166	1144	1147	1155	1070	1164	1164	1148	1098	1100	1134	1153	1100	1153	1070	1111	1118	1147	1128	1134	1146	1146	1098	1130	1071	1153	1142	1166	1100	1100	1153	1140	1156	1166	1159	1128	1143	1152	1153	1091	1144
1530905	1172	1164	1138	1175	1174	1152	1162	1178	1145	1167	1164	1155	1099	1156	1164	1167	32	1159	1140	1162	1161	1164	1172	1163	1163	1173	1153	1166	1153	1151	1166	1165	1158	1142	1166	1142	1142	1162	1156	1173	1156	1144	1153	1159	38	1148	1142	1165	1140	1142	1159	1157	1141	1178	1126	1154	1143	1173	1161	33	1165	1147	1147	1144	1174	1152	1144	1145	1141	1145	1173	1141	1147	1164	1160	1166	1163	1153	1175	1160	1163	1167	1167	1167	1166	1142	1151	1156	1145	1146	1134	1164	1152	1166	1160	1166	1098	1146	1151	1151	1156	1157	1164	1167	1144	1173	1162	1145	1147	1164	1161	1178	1144	1164	81	83	1174	1154	1134	1164	1163	1156	1166	1163	1145	1167	1167	1175	1163	1144	1165	1155	1152	1146	1143	715	1148	1143	1165	1098	1145	1163	71	1164	1152	1175	1166	1173	1164	1157	1166	1134	1155	1167	1164	1162	1162	1165	1165	1138	1157	1165	1055	1151	1144	1152	1167	33	1174	1143	1162	1163	1145	1097	1097	1165	1169	1098	1135	1165	1146	1144	1167	1167	1097	1166	1165	1147	1168	1145	1165	1142	1166	1167	1155	1166	1145	1153	1159	1165	1153	1169	1146	1124	1134	1152	1153	1167	1169	1161	1145	1168	1145	1164	1148	1164	1144	1142	1165	1141	1098	1164	1164	1165	1145	1144	1157	1146	1143	1169	79	279	1164	32	1145	1144	1164	1164	1164	1155	1163	1143	1159	1146	1165	1133	1164	1144	1145	1164	1164	1146	1164	1165	1144	1146	1143	1163	1149	1160	35	1144	1022	1156	1164	1156	1164	1165	1055	1143	1134	1144	1140	1148	1156	1163	1175	1161	1147	1162	1169	1174	1173	1145	1164	1173	1164	1164	1174	1147	1155	1143	1165	1174	1145	1148	1146	1165	1165	1146	1146	1164	1157	1165	1152	1184	1151	1163	1146	1145	1166	1165	1166	1164	1164	1143	1144	1151	1165	1147	1166	1149	1164	1165	1146	1139	1165	1152	1164	1136	1155	1164	1145	31	1146	1165	1155	1147	1166	1151	1151	1146	1145	1168	1175	1152	1156	1173	1144	1138	1144	1157	1164	1149	1158	1145	1164	1164	1146	1055	1099	1167	1143	1146	1163	1166	1164	1166	1146	1143	1157	30	1164	1175	1145	1142	1156	1157	1143	1165	1144	1174	1141	1147	1167	1163	1156	1174	1166	1163	1160	1143	32	1146	1145	1163	1162	1163	1167	1143	1174	1167	1164	1174	1097	1145	1166	1160	33	1145	30	1146	1146	1165	1135	1175	1146	1146	1157	1178	1153	1134	1165	1135	1174	31	31	1142	1147	1145	1157	1143	1146	1166	1165	1160	1145	1145	1166	1145	1163	1167	1148	1173	1165	1145	1174	1167	1144	32	1164	1143	1135	869	1144	1178	1164	1152	1158	1147	1143	1160	1147	10	1165	1141	1164	1174	1164	1164	1143	1164	1164	1144	1162	1156	1161	1130	32	1149	1162	1164	1165	1159	1161	1145	1164	1165	1165	1145	29	31	1145	1133	1175	1153	1164	1164	31	1143	1146	1148	1146	1148	1175	1148	1163	1169	1165	1163	1164	1137	1165	1166	1178	1151	1157	1162	1148	1147	1165	1165	1160	1155	1163	1161	1135	1164	1164	1159	1175	1169	1174	1143	1164	1004	1160	1147	1164	1149	1145	1134	38	1165	1167	1147	1165	1182	1166	1153	1162	1145	1153	1163	1164	1147	1147	1146	1174	1146	1164	1164	1164	1164	1146	1168	1133	1163	1146	1149	1145	1138	1150	1152	1146	1112	1153	1152	1165	1146	1145	1154	1165	1157	1154	1168	1145	1136	1164	1149	33	1146	1146	1146	1166	1145	1165	10	1144	1165	1164	1157	1162	1160	1164	1166	1142	1144	1143	1174	1164	1163	1147	1169	38	1167	1164	1172	1145	1157	1154	1146	1141	1174	1135	1174	1165	1173	1174	1154	1163	1152	1146	1146	1146	1146	1163	1145	1152	1147	1148	1164	1146	1162	1146	33	1149	1165	1165	1146	1168	1150	1152	1151	1152	1164	1146	1145	1162	1149	1164	1152	1166	1142	1164	1165	1157	1143	1174	1164	1166	1165	1160	1146	1150	1166	36	1164	1147	1175	1167	1156	32	1151	1145	1164	1163	1148	1157	1174	1133	33	1164	1131	32	1165	1069	1148	1166	1156	1165	1146	1175	1134	1145	39	1167	1145	1174	1165	1156	1164	1148	1153	28	1165	1160	1168	1165	1178	71	1163	1146	1146	1174	1174	1147	1146	1164	1148	1098	1146	1145	1135	1164	1181	1153	1165	1146	1133	1166	1134	1146	1163	1143	1146	1175	1146	33	1178	1146	1142	1164	1156	1158	1147	1164	1098	1175	1162	1162	1165	1146	1174	1160	1145	1142	1162	1146	1156	1165	1164	1157	1153	1145	1164	1164	1162	1164	1145	1168	1146	1164	1144	1166	1153	1153	1153	1143	1167	1171	1147	1174	1157	1164	1161	1167	1164	1163	1156	1149	1098	1098	1134	1157	1153	1180	1164	1172	594	1165	1163	1164	1099	1139	1164	1157	1174	1164	1134	1124	1174	1146	1166	1165	1146	1167	1157	1154	1154	1146	1155	1147	1163	1144	1163	1165	1167	1153	1164	1143	1154	1165	1143	1144	1153	1097	1168	1152	1145	1146	1164	58	1146	1165	1152	1144	1146	1164	34	1149	1155	1167	1098	1134	1134	1146	1146	1099	1143	1157	1157	1142	1147	1174	30	1155	10	1147	1162	1145	1147	1165	1146	1174	1134	1143	1145	1167	1166	1158	1149	551	1156	1156	33	14	1146	1152	1150	1151	1144	1156	1146	1143	1149	1149	1146	1156	1156	1137	1166	1165	1146	1145	1175	1167	1147	1146	1164	1156	1156	1145	1148	1156	1144	1174	1165	1174	1146	11	1148	1165	1146	1157	1167	1165	31	1131	1181	1156	1097	1156	1156	1163	1157	1173	1148	1164	1165	1135	1134	1147	1174	1164	1166	1133	1144	1147	1153	1160	1148	29	1165	1134	1146	1153	1174	1145	1153	1144	71	1146	1166	1153	1156	1146	1153	1166	1146	1146	1166	1164	1146	1156	30	1153	1146	1173	1165	32	1141	1143	1168	1157	1174	1166	10	1143	1145	1147	1164	1171	31	1142	1146	1098	1145	1175	1165	1156	30	1147	1144	1155	1097	1153	1154	1160	1160	1175	1182	1145	33	1166	1166	1171	1164	1155	1146	1134	1152	1151	1152	1141	1164	1152	1152	1152	1156	1170	1174	1155	1167	1144	31	1146	1165	1144	1164	1159	1154	1144	1163	1167	1156	1146	1161	1145	1166	1164	1166	1164	1172	1148	1098	1167	1149	1166	1142	1156	1164	29	1164	1156	1156	1146	1166	1169	1169	1145	1098	1153	1170	1146	1137	1152	1167	29	1167	1167	1166	1140	1174	1098	1155	1164	1145	1172	12	1164	1181	1168	1161	1145	1146	1166	1165	1156	1147	1142	1162	1167	1148	1174	1145	1146	1164	1156	1145	1146	1165	1167	1164	1149	1174	1173	1174	1167	1165	1164	1174	1146	1146	1164	1173	1147	1164	1144	29	1147	1146	1166	1167	1146	1174	1174	1164	1148	1164	1164	32	1149	1134	1134	1146	1146	1147	1168	1147	1138	1174	1165	1173	1166	1134	1143	1145	1154	1146	1164	1157	1165	1162	1133	1133	1144	1161	1164	1165	1165	1157	1159	1156	1174	1163	31	1165	1146	1174	1144	1155	1156	1149	1146	7	1133	1156	1166	1166	1174	1141	1163	1097	1143	1145	1141	1164	1154	1166	1164	1173	1156	1162	1147	1174	1161	1166	1146	33	1169	1142	1164	1146	1163	1166	1155	1147	33	33	1177	1174	1152	1167	1166	1134	1164	1165	1156	1173	1166	32	1000	1146	1153	1134	1164	13	1147	1146	1157	1169	1164	1146	30	1173	1146	1148	1154	32	1147	1166	33	1174	1175	1156	1170	1154	28	1145	1154	1156	1165	1144	1147	1097	1149	1162	1145	1145	1142	1154	1163	1145	1167	1166	1073	1146	1149	1157	1135	1142	1164	1133	1156	1164	32	1147	1172	1174	1141	1156	33	1174	1149	1148	1165	1147	1174	1143	1134	1143	37	1163	1167	1153	1145	1135	1144	1144	1166	1144	1145	1168	1142	1143	1149	1164	1161	1144	1146	1156	1142	33	1149	1164	1146	1134	1146	1152	1147	1167	1164	1163	1148	1098	1156	1174	1147	1174	1141	1147	1154	1146	1146	1157	34	1146	1164	1146	1143	1149	1170	1149	1135	1168	1145	1175	1143	1164	1135	1177	41	1134	1146	1146	1142	1157	1165	1142	1146	1173	1146	1146	1155	1167	1156	1146	1167	1142	1162	1145	1145	1146	1144	1145	1146	7	1143	1148	1164	1142	1145	1097	1146	1143	1146	1160	1134	32	1164	1164	1163	1146	1165	1147	1166	1164	1168	1152	1164	1164	1172	1137	1150	1166	1147	1144	1174	1145	1146	1163	36	1164	1145	1174	1144	1181	1146	1164	1162	38	1161	1162	1163	1175	1166	1163	1146	1146	1155	1145	1164	1155	1146	1134	1174	1157	1145	1165	1135	1167	1146	1145	1152	1153	1152	1144	7	1077	1164	1149	1146	1146	1164	1164	1146	1146	1146	1167	1155	1156	1174	1164	1146	1145	1173	1147	1143	1157	1149	1134	1171	1143	1147	1174	1157	1149	76	1144	1145	7	1167	32	1164	1145	1147	1174	1178	1166	1158	1146	1166	1133	1164	1145	1164	1158	1165	1140	1164	1145	1162	1152	1174	1149	1149	1148	1155	1167	1145	1165	1131	1154	1167	1173	1165	1149	1167	1175	1164	1166	1163	1164	1134	1177	1164	1164	1146	1148	1146	209	1174	1174	1163	1144	1146	30	83	34	1087	1147	1145	11	1142	1146	1165	8	1160	1137	1142	1169	1164	1178	1145	1147	1153	1167	1147	1165	41	1173	1169	1164	1174	1167	1146	1164	1144	1147	1144	32	1146	1167	1164	1157	1164	1167	1097	1163	1155	1146	1174	1146	1163	1146	1144	1144	1143	1162	1148	1163	1163	1156	1154	1164	1166	1165	1157	1173	33	1146	1156	1133	1146	1174	1174	1167	1151	1146	1144	1161	1143	34	1149	1165	1148	1134	33	1156	1145	1146	1144	32	1157	1167	1155	1165	29	11	1156	1166	1147	1174	1174	1174	1173	1165	1146	35	1143	1183	1157	1168	1165	1165	1135	32	1142	1146	1153	1144	1173	1163	31	12	1099	1148	9	1160	1174	1134	1147	1166	1165	1149	1144	31	1146	14	33	1157	89	1149	1146	1146	1150	1166	1154	1144	1146	1146	16	1165	1135	1146	1147	1165	1167	1171	1157	1143	33	1173	1096	1167	926	1145	1173	1144	1162	1134	33	1169	1155	1169	1081	1164	1165	1155	28	1165	1171	1161	1161	1174	1166	1146	1152	12	1156	1163	1147	1146	1174	1165	1162	1165	1153	1156	33	1142	31	1146	1142	1164	1164	1148	9	1157	1164	1166	1146	31	1143	1143	1174	1164	1173	1146	1145	1174	1174	1149	1144	1167	1097	1097	1097	1151	1154	1155	1153	1107	1148	1148	1161	1140	1145	39	1155	1156	1147	1166	1145	1163	1146	1146	1149	72	1155	1181	33	1167	1160	1166	1147	1161	1144	1149	1156	1164	1165	1149	1164	1165	41	1174	1137	1147	1169	1145	1146	1146	1143	1155	1165	1134	1174	1145	1164	1159	1141	1166	11	1164	1155	1156	1145	1165	1141	1145	1142	1147	39	1146	1164	1147	1174	1152	9	1146	1136	1156	31	1146	1098	1162	1165	1175	1144	1143	1143	1156	1142	1142	1135	1147	1147	1167	1153	1153	1143	1146	32	1163	40	1146	1147	1143	1143	829	1148	1154	1145	1157	1164	1164	1175	1145	1167	1146	1173	1168	1156	1163	1158	1139	1177	1155	1164	1162	1167	31	1166	1163	1143	1143	1157	1167	1144	29	1147	1165	1144	1144	1143	1176	1164	1142	1155	1167	1134	33	1153	1160	1167	1166	1165	1162	1052	1165	1098	1157	1147	1160	1146	1102	1160	1169	1175	40	1157	1146	1167	1167	1166	1166	1164	1165	1141	1148	1146	1164	1146	9	1157	1165	1163	1180	1147	1156	1164	1167	1134	84	1158	31	1174	1146	1098	1165	1151	1148	1149	594	1087	1166	1101	1155	40	1156	1157	1146	1166	1156	1142	1142	1174	1142	1146	83	1163	1166	1159	33	1146	1166	1142	1147	12	1153	1168	1147	1183	1165	1134	1153	1134	1174	1146	1164	1161	1154	1167	1146	1143	1144	1146	1146	1160	1181	1164	1165	1167	1167	1153	1143	1142	1152	41	1174	1145	1144	1171	1146	1148	1098	1169	1155	1156	1165	1163	1149	1138	1157	1165	10	1144	1143	34	1146	1143	1164	1146	1142	1149	1164	1165	1146	1163	32	1159	1149	1157	1156	1155	1157	1165	1134	10	1179	1166	1146	1142	1174	1174	1174	31	1146	1146	1146	1144	1145	1147	809	1097	1151	1164	1174	1174	1174	1174	1146	1141	1164	1145	1158	1152	1162	1147	1134	1164	33	1152	1153	1154	1146	1157	1165	1157	1150	1165	1149	1146	1145	1175	1174	1147	1152	1144	1145	1164	1147	1157	1153	1146	1146	1146	1178	1146	1156	1153	11	1157	1173	1148	1147	1163	1174	1174	1145	1166	1175	1159	1146	1144	1144	1142	1145	1144	1143	1166	1144	1144	1144	32	30	1164	1133	1177	1156	1144	9	1166	1145	1179	1181	1175	1156	1143	1156	1146	1134	1143	1165	1172	1144	1175	1148	1143	1146	1166	14	1143	1148	1142	1166	1155	1146	1174	1147	1147	1156	1134	1153	1134	1148	1132	1134	1165	1152	1166	1166	1176	1165	32	1157	1165	1152	78	1156	1167	1165	1167	30	1146	1156	1173	1174	1155	1160	1133	1164	1166	1146	1146	1175	1174	1154	1166	1174	1174	1174	1171	1155	1174	1135	1146	1157	1164	1139	1097	1145	1134	1103	1165	1146	1160	41	1160	31	1152	13	32	1157	1167	1139	1145	1134	1143	1174	1146	1164	1166	0	1098	1152	1164	1164	1142	1154	1151	1146	1148	1144	1174	1175	1173	1163	1174	1144	1174	1166	1156	1173	10	1174	1151	1146	1161	1137	1167	31	31	1146	1157	1156	1154	1149	1156	1147	1145	1164	1167	1146	1153	1161	1134	1166	1160	85	1145	1156	1099	1146	1165	1167	1164	1160	1146	1146	1166	1098	1156	32	1143	1174	1174	1155	1149	1155	1169	1152	1156	1144	32	1145	1143	1145	1174	1174	1136	1153	1163	1165	1144	1165	1165	1143	17	1146	1146	1172	1160	1158	1164	1164	1167	1166	1157	1156	1157	1164	1146	1163	1173	1174	1155	1156	1164	1174	1174	1146	1153	1149	1147	1163	1165	1166	33	1162	1141	1134	1157	1156	1163	1134	1152	1148	1057	1147	11	1167	1146	1166	1146	1148	1134	996	1146	1141	1167	1146	1147	1146	11	1166	1165	1146	12	1165	1157	1148	1155	1164	1147	1164	1146	1149	1146	1150	1146	1142	1165	40	34	1145	1153	1166	1160	1145	1153	1155	1174	1174	1165	1144	1146	1169	1142	1146	1167	1156	33	1146	1164	1154	1164	1142	1174	1174	1166	28	35	1144	1156	1163	1174	1134	1156	1145	1140	1157	1098	1174	1147	1164	1165	1175	1163	1149	1143	1164	1164	1178	41	78	1142	1160	1157	1156	1157	1145	1165	1164	1164	1164	1167	1148	1166	1148	29	1143	1148	1141	1167	1165	1164	31	1074	1147	1156	1154	1149	1155	1175	1154	1149	1142	1160	1153	1142	1167	1146	1163	1135	1165	1159	30	1154	1145	1146	72	1163	1167	1164	1146	1174	1146	1166	1163	1166	1160	1154	1167	1134	1164	1147	1164	1164	1174	1167	1134	1149	1154	1148	1162	1147	1146	1153	1133	1174	1174	1146	1153	1161	1164	1146	1165	1165	1156	1160	1149	1164	1163	1164	1164	1148	1147	1167	1165	1171	85	1176	1163	1142	1143	33	1164	1166	1135	1157	1165	1165	1145	1166	39	1153	1147	35	1145	1165	1163	1175	34	1167	1161	1156	1174	1155	1150	1154	1145	1098	1162	8	1133	33	1167	1153	1175	1146	1167	1163	1149	1167	1166	1174	1149	1153	1167	1165	1173	1146	1141	1165	1143	1174	1174	1173	1174	1174	1154	1143	32	1146	1166	1146	1135	1141	1145	1153	1142	1146	1156	1153	1165	1157	60	1153	1146	1172	29	1164	1167	29	1097	1166	1171	1174	1176	1154	1174	89	1146	1156	1159	1157	1097	1174	1171	1164	44	1174	1156	1159	1164	1146	1135	1147	1003	1145	1144	1158	1163	1152	1135	1157	1171	1156	1149	1147	1166	1165	1178	1153	1171	1154	1154	1163	1135	1163	1157	1145	1164	1146	1145	83	1144	1164	1166	1134	1164	1153	1099	1156	1164	1160	1153	1153	1156	1163	1172	1182	1156	1143	1165	1160	1154	1178	1140	1145	1135	1157	1143	1145	1150	31	1164	1174	1153	1142	1148	1166	1148	1142	1177	59	1165	1153	1146	1146	1150	1168	1146	1162	1147	1166	1182	1164	1157	1144	1165	1162	1174	1149	1143	1167	1156	1146	1134	1165	1160	1164	1174	1163	1148	1164	1157	1165	1174	1163	69	1137	1156	1155	1146	1144	1145	1167	1146	1178	40	1164	1166	1167	1151	1160	1163	1146	1145	1164	1106	1167	32	1148	1156	1166	1157	1159	1168	1168	1150	1145	1146	1174	1165	1166	15	1153	1178	1151	1165	1163	1129	1148	1153	1147	1144	1145	1146	1131	1157	1165	1166	1165	1165	43	1144	1147	1165	1136	40	1156	1165	1150	1142	1164	1004	1158	1158	1146	29	1164	1152	1165	1165	1153	1145	1165	1164	1154	1174	1174	1168	1146	1174	1174	1162	1166	1148	1167	1174	1146	34	1155	1154	1164	1164	1166	1167	1147	1153	1143	1164	1156	1153	1174	1152	1154	1174	39	1153	1167	1167	1165	1147	1146	1164	1164	1147	1153	1146	1175	1163	1156	1165	1147	1173	1167	1167	1154	1165	1174	1182	1131	28	1165	1166	1156	1151	1155	1165	1165	1149	1174	1144	1174	1134	1174	1146	1157	1146	1156	1149	1131	1164	76	31	1164	1164	1181	1157	1131	1159	1156	1153	1154	1154	73	1145	1164	1168	1156	1165	1145	1099	1165	1155	1139	1144	1155	67	1178	1143	1160	1136	1166	1153	1147	1164	1161	1155	1134	1175	12	1164	1170	1166	1166	1175	1164	1164	1115	1167	1155	11	1165	1173	1164	1164	1168	1154	1156	1164	1165	1164	1174	1164	1133	1164	1174	1174	1147	10	32	1158	1135	1155	1146	1166	1155	1163	1134	1142	1174	42	1154	1143	1165	1165	1174	1156	1164	1146	1157	1157	1157	1146	1174	1156	1145	1174	1145	1164	1161	1167	1153	1174	1174	1164	1152	1152	1139	1153	1167	1156	1159	1166	1167	1164	1151	1166	1160	1167	31	1155	1164	1164	1166	1166	1174	1143	1157	1158	1174	1174	1182	36	1174	14	1165	1149	1163	1173	1004	1142	1175	1149	1157	1157	1166	1147	1148	1164	13	33	1174	1174	1157	1145	1140	1146	1157	1161	1133	1165	1180	1167	39	1174	1168	1147	34	1144	1184	1166	1166	1140	1164	1180	1167	1140	1164	1144	1144	1147	1173	1166	1164	1164	1156	1141	1150	1167	1157	1164	1165	1157	1164	1172	1154	1154	32	1143	1146	1153	14	1165	1164	1139	1145	33	1132	1167	1164	1167	4	1174	1150	1164	1163	1165	1157	1152	1163	29	1156	1161	1146	1146	1145	1174	1156	1174	1166	1146	30	1167	1168	1155	1144	33	1167	1164	1147	1156	1151	1174	8	1142	42	1154	1162	1132	1163	1153	67	1141	1119	1147	1155	1166	1174	1166	1150	1179	1158	1146	1146	1146	1164	1164	1146	1146	1180	1174	1145	1164	1159	1167	1164	1171	1152	1172	1175	1152	1174	1146	1174	1167	1161	1175	1166	1166	1155	1155	41	1135	1152	35	1148	1148	1147	1165	1164	41	1151	1098	1174	1166	1165	1143	1148	1148	1158	1151	1153	1167	1148	1148	1164	1137	1164	1156	1155	1148	1148	1175	1166	1162	1122	1164	1142	1149	1146	1157	1166	1174	1164	1146	1149	1137	1178	1166	10	1165	42	1142	1153	1163	1169	1157	1154	1174	1165	1134	1164	1174	1142	1161	1154	1165	28	1166	1148	1164	1164	1165	1174	1166	1164	1176	1165	1164	1142	1164	1164	34	1156	1160	1134	1175	1174	1167	1175	1164	1153	1164	1137	1164	1142	1164	1157	1168	1164	1164	1164	1145	1162	1165	1175	1156	1157	1167	1167	1148	1159	34	1146	1148	1168	1143	1163	1146	1161	1146	1166	1157	1154	1165	1097	1174	1160	1174	1172	1173	1155	1164	1157	1166	33	1164	1164	1166	1145	1167	1145	1148	1165	1153	1145	1169	1165	1148	1142	1161	1099	1164	1155	1139	1167	1162	1159	1164	1134	1158	1145	1167	1168	73	1097	1174	1164	1174	1166	1154	1097	1174	1142	1167	32	1168	32	1146	1153	1153	1135	1167	1174	1174	1156	1160	1157	1164	1164	1150	1152	1178	1174	1152	1152	1152	1160	1151	1164	1147	1147	32	1142	1174	1174	1162	34	29	59	1153	1133	1174	1164	1157	1154	1173	1167	1155	10	1156	1167	1164	1163	1174	1157	1148	1165	1166	1157	1164	1174	1152	1102	1175	1170	1134	1151	1168	1149	1098	1158	1165	1161	1167	1157	1153	1174	1154	1164	1165	1164	1164	1147	1148	1160	1167	1174	1140	1149	1162	1104	1167	1164	1175	1149	1143	1174	1134	1149	1174	1174	1145	1147	1147	1154	1156	31	1156	1166	1145	1174	1164	1156	1167	1169	1164	1156	1155	1153	1134	1146	1164	1166	1165	1163	1163	1112	1180	1141	1149	1148	1162	1164	1134	1156	1097	1173	1166	1164	1174	1174	10	1146	1165	1163	1160	1164	1164	1164	1145	1167	1174	1174	1175	1167	1157	1158	36	1167	1133	32	1156	1165	1164	1172	1165	1134	1152	1162	1150	1165	1172	1146	1155	1164	1144	1162	1134	1165	1165	1165	1147	1166	1163	1157	10	1160	1142	1156	1173	1156	1152	1156	1164	1165	1165	1145	1099	1144	1147	1142	1148	1156	1155	1171	1174	1152	1149	1152	1145	1144	1149	1149	1181	1153	1146	1143	1098	1145	1166	1167	1174	1175	1165	1166	1149	1174	1172	15	1164	1174	1149	1156	1167	1174	1180	1174	1154	1174	1173	1174	1174	1174	1166	1152	1165	1164	1164	1164	1167	1150	1157	1164	1148	1173	1160	1155	1177	1164	1156	1154	1141	1176	1156	1146	1170	1149	1153	1180	1175	1160	1166	1164	1157	1154	1098	1172	1172	1172	1133	36	1167	1174	1133	1178	1164	1164	1142	1148	1157	1169	1174	1174	1166	1167	1154	1178	1150	1160	16	1164	1173	1162	1174	1146	1145	1168	1156	1165	1148	1172	1158	1164	649	1163	1153	1169	1166	1156	1152	1165	1174	1161	1154	1139	1174	1156	1156	1157	1157	1174	1161	1157	1157	1165	1165	1153	1153	1132	1157	1154	1145	1174	1152	1174	1173	30	1157	1164	1164	1166	1146	1172	1142	1164	1154	1156	1183	1167	1143	1161	1165	1160	1146	1165	1146	1155	1160	1137	1156	1153	1171	1165	1165	1134	1164	1160	1164	1164	1173	1166	1098	1148	1148	1174	1174	1156	1143	1134	1162	1174	1180	1167	1147	1137	1156	1163	1164	1167	1163	1164	1164	1159	1177	1164	1133	1146	1178	1167	1152	1150	1134	1174	1175	1157	1175	1133	1164	1149	1166	1142	1135	1157	1164	1164	1155	1147	1178	1146	1145	1175	1135	1179	1156	1157	1148	1164	1099	1160	1153	1165	1165	1164	1179	1170	1133	1173	1176	1164	1164	1147	1164	1166	1153	29	1173	1153	1167	1165	1164	1164	33	1164	1175	1156	1153	1155	1159	1167	1175	1154	1165	1145	1175	1164	1165	1148	1174	1166	1162	47	1167	1164	1165	1165	1001	1174	1148	1155	31	1170	1164	10	1148	1155	1153	1157	1155	1160	1147	1164	1174	32	1154	1142	1145	1174	1148	1150	1163	1160	1157	1166	1164	1164	1138	1167	1164	1164	31	1164	1153	1159	39	1156	1143	1166	1165	1161	1145	1148	1174	1157	41	1175	1167	1164	1174	1153	1161	1154	1075	1154	1154	1167	1147	1147	1165	1154	1165	1165	1163	1164	15	1167	1153	1165	1172	1167	1145	1157	1149	1177	1157	1146	1165	1148	1154	1145	1133	1156	1167	1154	1165	1149	1163	41	1155	1164	37	1183	1163	1163	1158	1166	68	1149	1149	13	1143	1169	1153	1165	1158	1164	1157	1171	1181	2	1167	1163	1174	1146	1174	1179	1147	1165	31	1161	1171	1164	1164	1164	1164	14	1163	1133	1174	1164	3	1164	1170	1153	1146	1149	30	30	1149	1147	1162	1165	1175	1164	1146	1174	36	1182	1174	1174	1171	1164	1167	1148	1157	1165	1176	1160	41	1148	1165	1164	1174	1164	1153	1149	1166	1156	1174	1169	1164	1163	1162	1167	1165	1164	1165	1149	1135	1164	1142	1155	1148	1164	1153	1164	1163	1170	1094	60	1143	1148	1164	1157	1164	1157	1174	1075	1166	1156	1164	1137	1148	1167	1175	1166	1182	1182	1137	1174	1157	1168	16	1176	1164	1174	1167	1160	1165	1152	1148	1174	1141	1145	1156	1157	1147	1164	1147	1182	1164	1138	1163	1174	1153	1167	1164	1164	1163	1158	35	1132	1161	1147	1163	1150	1176	1167	1159	1145	1175	1176	1144	1133	1174	1145	1147	1167	1175	1171	1163	1167	1165	1142	1175	1149	1107	41	1165	1147	1175	1146	1160	1143	1156	1172	1152	1156	1156	1139	1175	1157	1132	1164	1133	1163	1134	1164	1157	1158	1174	1164	1171	1164	1168	1173	1165	1167	1098	1175	1166	1152	1165	1162	35	1169	1145	1152	9	1166	1167	1161	1153	1156	1158	1174	1153	1165	1134	1161	1155	1161	1145	1148	1134	1163	33	1157	1142	1173	1153	1166	1142	1143	1134	1166	1166	1157	1165	1141	1162	1146	1175	1163	1134	1165	1152	1165	1165	1156	1134	1174	1167	1156	1167	1157	1174	1165	1133	1164	1148	1167	1142	1172	1174	1165	1174	1166	1165	1099	1097	1174	1165	1165	1172	1165	1098	1145	1167	1142	1134	1170	1155	1174	1156	975	1167	1167	1167	1164	1154	1103	1164	1167	1134	1150	1153	1165	1164	1152	1164	1164	1156	32	1143	1134	1178	1179	1165	41	1167	1147	1173	1146	1146	1165	1164	1175	1147	1147	1167	1175	1144	1166	1174	1166	1171	1173	1147	1164	1167	1163	1134	78	1174	1154	1148	1164	1174	1162	1145	1164	1165	1157	1165	1165	1157	1157	1156	1148	1142	1155	1164	1174	1155	1169	1173	1142	1147	1134	1156	1154	1143	1175	1166	1157	1180	1180	1147	1154	1154	1164	1173	1158	1145	1167	1135	1167	1143	32	1152	1166	1099	1160	1167	1166	1158	1165	1155	1134	1134	1145	1157	1166	1166	33	1135	1167	1164	1142	1165	1167	1151	1148	1143	1156	1135	1166	1174	1164	1167	1157	1156	1136	1155	1146	1174	1164	1156	1174	1098	1141	1157	1154	1174	1174	1141	1183	1155	1159	1144	1144	1166	1134	1164	1162	1134	1174	1156	1174	1156	1161	1157	1175	1167	1165	1165	1153	1165	1180	1155	1172	3	1163	1167	1171	1165	1180	1149	1144	12	1164	1164	1098	1136	1134	1164	1172	1146	1164	1174	1162	1164	1164	1133	1165	1164	1164	1133	1174	1175	1166	1145	1155	1167	42	1164	1164	1144	1164	1163	1165	89	1165	1136	13	1155	1174	1147	1164	1135	1163	1164	1144	1169	1155	1184	1155	1166	1164	1165	1133	1146	1153	1149	1135	1147	1168	1159	1166	1164	1174	1164	1157	1165	1165	1165	1167	1137	1142	1136	17	1153	1150	1154	1157	1163	83	1164	1001	1145	1167	1164	1166	16	74	1165	1146	1164	1155	1176	1159	1146	1157	13	1166	1169	1166	1157	1168	17	15	17	15	17	17	16	16	18	1174	1145	1003	16	79	1161	17	1134	1156	1134	1157	1167	1167	1174	1134	1153	1164	1189	1171	1174	1166	1157	1173	1167	1161	1161	999	1135	1164	15	1157	1165	1145	1148	1165	1146	1167	1160	1098	1171	1164	1148	1148	1145	1157	1164	1147	1168	17	15	17	14	17	17	16	16	18	1174	1145	1002	16	79	1161	1133	1133	80	12	1154	1166	1164	1134	1159	1173	1165	1180	1148	1148	1153	1165	1153	1143	1165	1164	1168	1174	1168	1146	1163	1156	1164	1134	1098	1154	1157	1163	1145	1185	1164	1153	1133	1148	1143	1143	10	1180	1168	1166	1174	1173	1174	1174	1162	1168	1156	1164	1172	38	1174	1162	1156	1166	1148	1164	42	37	1164	1164	1153	1157	1165	1151	1175	1164	1153	1153	1153	1153	1147	1158	34	1145	1149	1144	1157	1157	1164	1157	15	1179	1161	14	1174	1163	42	1162	1146	1175	1170	1176	1174	1161	1166	1166	1164	1168	1174	1166	1151	1164	1165	1148	1175	1163	1164	1149	1164	1166	1153	1156	41	1167	1171	1159	1166	1161	1157	1164	1164	1145	31	39	1148	1141	1140	1165	1134	1164	1157	1134	35	1098	1147	1165	1157	1146	1155	997	1134	1134	1175	1007	1164	1134	1165	1166	1148	1144	1144	1140	1165	1146	1164	1163	12	1153	1166	1140	1173	1134	1174	1145	1141	1174	1166	1164	1173	1153	1164	1164	1174	1166	1145	1164	1164	1165	1145	1174	1156	1145	1166	1145	1174	1147	1161	1156	1165	1167	1167	1166	1164	1166	814	33	1150	1164	1142	32	1153	1007	1156	42	1164	614	42	1159	1147	1134	1153	1079	1167	1174	1157	1166	1145	1157	1167	1167	1159	1167	1165	1149	34	1164	1156	1154	1155	1156	1168	1164	1163	1181	1162	1174	1164	1164	1166	1164	1153	1167	1166	1157	169	1164	1154	1157	1157	1174	1155	1166	31	1144	1167	1136	1154	1171	43	1166	1146	1164	1167	1135	1164	1134	1153	1147	1142	1167	1155	1157	1161	1161	1165	1158	1152	1174	1140	32	1164	1164	1166	1160	1168	30	1162	1173	1154	1134	1174	1146	1158
1530906	1152	1141	1143	1163	1150	1098	1137	1150	1090	1141	1144	1142	1106	1130	1140	1146	1096	1147	1087	1130	1127	1153	1144	1131	1160	1158	1100	1162	1100	1098	1144	1162	1132	1092	1155	1112	1075	1138	1133	1148	1138	1074	1100	1135	1094	1093	1111	1141	1075	1111	1149	1138	1075	1153	1133	1129	1092	1152	1137	1098	1141	1099	1099	1093	1149	1127	1075	1094	1074	1095	1146	1074	1122	1140	1145	1131	1151	1147	1149	1148	1139	1146	1146	1146	1145	1111	1098	1131	1093	1095	1142	1140	1099	1162	1136	1155	12	1095	1098	1098	1131	1138	1140	1163	1073	1149	1143	1097	1106	1140	1149	1148	1074	1141	1100	1099	1150	1128	1142	1140	1139	1131	1145	1139	1074	1163	1132	1149	1141	1096	1141	1129	1099	1095	1112	688	1096	1075	1154	11	1097	1139	1099	1158	1099	1152	1141	1146	1141	1138	1155	1142	1100	1146	1153	1157	1143	1152	1130	1088	1132	1130	1112	1099	1093	1100	1155	1101	1150	1112	1154	1139	1094	46	42	1152	1146	13	1087	1154	1095	1075	1164	1164	48	1141	1152	1095	1165	1094	1131	1111	1162	1151	1142	1154	1094	1099	1142	1131	1147	1146	1095	1132	1142	1127	1101	1155	1164	1142	1097	1164	1094	1152	1107	1140	1094	1112	1152	1092	51	1153	1140	1141	1095	1093	1130	1095	1092	1164	1105	277	1140	1100	1095	1094	1140	1152	1140	1129	1150	1093	1140	1095	1140	1139	1152	1094	1094	1141	1140	1095	1140	1139	1093	1095	1111	1139	1108	1146	1099	1093	997	1130	1140	1130	1140	1158	1111	1076	1143	1094	1109	1124	1101	1139	1149	1148	1095	1138	1161	1159	1152	1096	1140	1146	1152	1139	1149	1095	1129	1095	1131	1149	1094	1101	1095	1140	1141	1095	1095	1140	1138	1140	1098	1162	1140	1140	1095	1095	1145	1140	1155	1152	1129	1095	1094	1140	1154	1095	1163	1103	1140	1156	1095	1143	1141	1099	1141	1142	1129	1159	1097	1100	1095	1154	1129	1099	1155	1098	1098	1095	1094	1149	1149	1099	1101	1149	1097	1119	1094	1130	1158	1108	1131	1097	1152	1152	1095	1111	40	1146	1112	1095	1114	1155	1139	1155	1095	1081	1138	1100	1140	1149	1098	1112	1131	1131	1093	1140	1096	1148	1112	1106	1164	1139	1129	1159	1145	1139	1148	1092	1100	1094	1094	1151	1134	1140	1163	1095	1159	1163	1140	1149	106	1094	1154	1148	1099	1094	1099	1094	1095	1140	1143	1149	1096	1096	1131	1154	1099	1142	1140	1142	1150	1099	1098	1111	1106	1094	1138	1093	1094	1155	1142	1145	1094	1097	1153	1097	1138	1146	1107	1157	1131	1094	1149	1164	1073	1098	1153	1092	1143	875	1093	1156	1140	1098	1144	1101	1113	1148	1095	1099	1154	1072	1141	1159	1152	1129	1093	1152	1129	1094	1154	1101	1137	1100	1100	1102	1138	1140	1152	1147	1137	1094	1140	1152	1152	1094	1101	1100	1097	1139	1149	1099	1140	1140	1098	1075	1096	1096	1095	1107	1149	1106	1139	1164	1152	1139	1140	1088	1130	1132	1154	1097	1130	1138	1107	1122	1159	1158	1126	1129	1151	1137	1142	1131	1150	1148	1149	1165	1149	1093	1140	1097	1142	1106	1141	1098	1094	1142	1099	1140	1118	1106	1152	1156	1155	1100	1138	1097	1100	1130	1153	1106	1106	1095	1149	1096	1141	1152	1140	1151	1096	1139	1141	1141	1095	1108	1097	1144	1105	1098	1095	1123	1099	1098	1141	1096	1094	1100	1152	1138	1100	1143	1097	1143	1154	1102	1100	1095	1095	1095	1155	1094	1152	1100	1074	1139	1141	1138	1154	1148	1140	1156	1092	1098	1073	1150	1140	1148	1133	1164	1099	1146	1140	1145	1094	1144	1128	1095	1110	1149	1144	1155	1152	1158	1161	1128	1151	1099	1095	1095	1095	1095	1139	1094	1098	1106	1107	1152	1095	1154	1095	1100	1102	1158	1158	1096	1155	1097	1099	1098	1099	1159	1095	1097	1130	1108	1140	1098	1163	1111	1152	1152	1101	1093	1148	1152	1155	1154	1141	1095	1102	1155	1099	1140	1096	1150	1163	1130	1101	1098	1113	1158	1139	1107	1132	1159	1143	1101	1139	1136	1100	1130	1029	1107	1155	1118	1140	1096	1149	1142	1098	1099	1164	1094	1149	1132	1129	1140	1107	1099	1101	1152	1148	1149	1140	1154	1098	1139	1096	1095	1159	1159	1096	1095	1140	1107	15	1095	1097	1143	1140	1160	1099	1161	1095	1141	1133	1142	1096	1138	1093	1095	1149	1095	1100	1159	1095	1111	1130	1130	1143	1095	1152	15	1159	1138	1154	1140	1095	1149	1148	1094	1093	1135	1095	1131	1142	1141	1138	1099	1097	1141	1141	1154	1140	1094	1140	1096	1140	1094	1163	1099	1100	1100	1095	1163	1156	1101	1149	1138	1158	1136	1156	1140	1153	1143	1102	41	42	1143	1131	1099	1160	1140	1143	572	1141	1152	1158	4	1075	1141	1131	1159	1141	1142	1133	1159	1095	1162	1152	1095	1156	1138	1100	1100	1095	1129	1095	1155	1093	1140	1140	1146	1099	1153	1095	1100	1158	1095	1094	1100	48	1153	1098	1094	1095	1140	1101	1095	1141	1140	1075	1095	1140	1099	1134	1130	1156	12	1142	1142	1095	1095	11	1093	1132	1102	1118	1096	1159	1101	1129	1100	1105	1153	1097	1122	1140	1095	1159	1143	1095	1075	1146	1145	1127	1103	544	1130	1130	1100	1100	1095	1099	1097	1098	1093	1130	1094	1069	1102	1102	1095	1132	1130	1142	1155	1144	1095	1094	1148	1146	1099	1095	1158	1130	1130	1075	1107	1130	1113	1150	1152	1160	1095	1099	1077	1141	1095	1138	1163	1152	1100	1137	1166	1130	5	1130	1138	1139	1138	1158	1080	1139	1152	1141	1142	1095	1159	1129	1155	1143	1094	1095	1099	1148	1107	1101	1142	1141	1095	1101	1149	1094	1099	1094	1098	1095	1162	1100	1130	1095	1100	1130	1094	1096	1155	1140	1095	1130	1101	1100	1095	1146	1154	1100	1110	1095	1164	1138	1149	1162	1100	1095	1094	1096	1154	1163	1100	1073	1096	2	1094	1149	1154	1142	1100	1100	1093	1131	5	1100	1101	1146	1140	1148	1161	1094	1100	1132	1132	1157	1152	1130	1095	1142	1099	1098	1099	1075	1141	1099	1099	1099	1131	1126	1151	1129	1146	1073	1085	1095	1152	1075	1152	1146	1101	1094	1157	1146	1131	1095	1149	1069	1142	1140	1162	1141	1157	1101	18	1132	1102	1145	1111	1130	1152	1101	1152	1130	1130	1095	1156	1164	1164	1075	14	1100	1162	1095	1143	1098	1146	1099	1164	1164	1133	1109	1159	14	1131	1152	1094	1145	1100	1140	1166	1145	1148	1094	1095	1156	1158	1131	1099	1113	1154	1142	1107	1159	1094	1095	1140	1101	1097	1095	1139	1164	1141	1102	1159	1158	1160	1164	1131	1141	1149	1095	1095	1140	1146	1096	1129	1094	1101	1096	1095	1163	1163	1095	1150	1149	1158	1107	1151	1131	1100	1102	1141	1143	1095	1095	1077	1146	1095	1088	1149	1152	1146	1155	1142	1094	1097	1130	1096	1152	1132	1158	1154	1141	1141	1094	1137	1141	1152	1152	1138	1147	1130	1159	1139	1100	1142	1095	1149	1115	1117	1132	1102	1095	1098	1141	1101	1141	1155	1149	1074	1139	5	1114	1094	1110	1140	1116	1131	1140	1158	1131	1154	1134	1159	1149	1131	1095	1100	1164	1111	1140	1105	1152	1162	1130	1096	1100	1100	1157	1159	1099	1157	1132	1142	1140	1152	1132	1158	1154	1100	1095	1096	1099	1141	1152	1100	1096	1095	1138	1164	1153	1095	1100	1148	1095	1077	1130	1100	1095	1131	1100	1149	1150	1131	1161	1101	1101	1094	1129	1132	1152	1094	1107	52	1108	1152	1094	1095	1111	1100	1139	1095	1146	1145	1006	1095	1102	1138	1142	1072	1152	1142	1131	1154	1100	1096	1158	1159	1110	1130	1100	1150	1102	1102	1152	1096	1148	1096	1143	1096	1099	1152	1155	1099	1095	1142	1068	1094	1155	1093	1097	1164	1118	1095	1102	1152	1148	1095	1095	1131	1092	1100	1102	1140	1095	1142	1095	1099	1095	1164	1152	1130	1101	18	1130	1161	1106	1159	1093	1132	1100	1095	1095	1150	1100	1095	1140	1095	1113	1108	1146	1134	1143	1163	1094	1148	1095	1152	1140	1164	1099	1142	1095	1095	1076	1138	1158	1111	1095	1158	1095	1095	1131	1142	1101	1095	1146	1075	1138	1094	1094	1096	1096	1130	1095	1098	1095	1107	1140	1111	1093	35	1095	1111	1095	1148	1142	1100	1152	1152	1153	1094	1131	1095	1162	1152	1163	1098	1140	1142	1145	1142	1102	1162	1095	1096	1149	1094	1095	1151	1101	1152	1094	1159	1075	1160	1095	1142	1153	1099	1151	1140	1141	1150	1155	1140	1095	1095	1131	1097	1140	1129	1095	1145	1150	1131	1094	1132	1141	1156	1095	1097	1098	1099	1099	1094	1098	1045	1140	1102	1095	1095	1152	1152	1095	1095	1095	1154	1141	1131	1149	1153	1095	1097	1158	1095	1076	1101	1102	1142	1159	1093	1095	1149	1138	1102	1099	1073	1094	1098	1164	1098	1157	1094	1100	1150	1157	1156	1150	1095	1117	1141	1140	1094	1140	1139	1142	1110	1152	1095	1156	1124	1149	1102	1102	1101	1129	1146	1094	1152	1139	1100	1132	1146	1140	1102	1146	1160	1152	1145	1151	1141	1142	1154	1141	1140	1095	1106	1095	209	1150	1150	1152	1096	1095	1100	1099	1100	1076	1096	1095	1098	1093	1095	1141	1098	1148	1142	1072	1140	1140	1154	1094	1096	1100	1164	1095	1155	1099	1158	1165	1152	1159	1146	1097	1140	1073	1095	1095	1100	1095	1163	1141	1138	1152	1146	44	1138	1129	1095	1150	1095	1152	1095	1096	1096	1094	1154	1100	1152	1158	1130	1100	1152	1145	1158	1131	1146	1101	1095	1130	1141	1095	1150	1149	1146	1097	1095	1077	1142	1112	1100	1102	1155	1101	1141	1100	1130	1095	1095	1094	1100	1138	1145	1129	1156	1101	1097	1130	1153	1106	1159	1159	1161	1159	1152	1095	1100	1093	1162	1152	1164	1142	1140	1142	1100	1074	1096	1099	1094	1146	1152	1100	1098	21	1101	1098	1144	1150	1142	1100	1155	1154	1102	1096	1099	1122	1100	1100	1132	1101	1103	1095	1095	1138	1155	1100	1094	1095	1095	1099	1152	1142	1095	1095	1152	1164	1159	1138	1093	1100	1148	44	1164	910	1097	1147	1077	1154	1145	1100	1164	1130	1164	1036	1140	1155	1129	1100	1154	1159	1142	1142	1149	1155	1095	1099	1100	1131	1152	1095	1095	1159	1140	1147	1152	1100	1130	1100	1112	1099	1095	1094	1139	1139	1101	1098	1138	1158	1155	1095	1095	1094	1075	1159	1140	1158	1095	1094	1159	1159	1102	1094	1146	5	5	5	1098	1115	1130	1100	1142	1100	1108	1137	1109	1074	1099	1130	1129	1106	1142	1095	1152	1095	1095	1102	1101	1130	1153	1100	1163	1148	1155	1100	1131	1074	1102	1131	1152	1141	1102	1139	1152	1099	1159	1143	1095	1164	1094	1095	1095	1093	1129	1152	1142	1159	1094	1141	1153	1093	1142	1101	1158	1129	1101	1094	1152	1110	1094	1093	1095	1099	1095	1141	1095	1149	1098	1097	1095	1142	1130	1101	1096	20	1138	1130	1160	1094	1095	1095	1137	1094	1094	1143	1122	1122	1164	1099	1100	1071	1095	1100	1140	1099	1095	1096	1095	1095	807	1107	1101	1095	1138	1142	1140	1150	1095	1163	1095	1158	1133	1130	1152	1146	1121	1159	1136	1140	1112	1163	1101	1155	1139	1095	1095	1138	1146	1071	1101	1106	1152	1094	1073	1093	1163	1151	1112	1140	1156	1142	1100	1099	1143	1155	1162	1152	1154	1023	1130	15	1101	1106	1148	1095	1095	1148	1139	1150	1099	1133	1095	1145	1145	1157	1157	1140	1131	1074	1107	1095	1151	1095	1098	1138	1129	1139	1167	1095	1130	1140	1156	1143	1099	1132	1100	1149	1095	111	1140	1106	1133	1102	587	1073	1155	101	1131	1099	1131	1131	1095	1131	1132	1112	1112	1159	1092	1094	1099	1140	1155	1147	1100	1095	1145	1111	1095	1100	1100	1155	1095	1162	1158	1142	1099	1142	1148	1095	1158	1114	1101	1146	1095	1077	1073	1095	1095	1148	1160	1147	1152	1146	1146	1100	1113	1111	1100	1099	1149	1094	1094	1159	1095	1133	47	1165	1129	1137	1153	1139	1102	1087	1138	1152	1100	1095	1112	1099	1095	1074	1140	1070	1092	1099	1140	1152	1095	1136	1100	1147	1102	1138	1131	1130	1138	1141	1142	1100	1151	1162	1095	1111	1149	1149	1149	1100	1094	1095	1095	1095	1070	1096	782	87	1098	1139	1159	1159	1159	1159	1095	1112	1152	1095	1139	1099	1148	1095	1142	1152	1100	1099	1099	1129	1095	1138	1152	1131	1139	1158	1102	1095	1094	1149	1159	1101	1098	1096	1097	1152	1107	1138	1100	1095	1095	1095	1164	1095	1132	1100	1098	1139	1158	1107	1101	1158	1159	1159	1094	1155	1160	1144	1095	1133	1075	1112	1097	1096	1093	1157	1094	1094	1094	1100	1100	1140	1141	1163	1130	1094	1099	1155	1097	1155	1152	1148	1128	1095	1101	1095	1141	1094	1155	1157	1094	1150	1107	1093	1095	1140	1100	1094	1101	1112	1131	1115	1095	1159	1099	1095	1101	1142	1127	1142	1108	1140	1142	1144	1099	1155	1155	1151	1154	1100	1138	1140	1098	1099	1130	1164	1152	1146	1100	1095	1100	1158	1149	1101	1128	1144	1147	1162	1095	1095	1146	1149	1117	1155	1149	1159	1159	1163	1121	1159	1144	1095	1133	1152	1108	47	1098	1142	1058	1152	1096	1148	1099	1148	1099	1099	1100	1100	1138	1159	1108	1098	1142	1095	1149	1105	1152	1131	1098	0	1098	1140	1152	1111	1100	1140	1095	1107	1094	1159	1161	1158	1151	1159	1093	1159	1145	1131	1143	1100	1159	1098	1096	1140	1143	1164	1100	1100	1095	1133	1131	1129	1102	1130	1099	1094	1140	1163	1095	1140	1142	1140	1155	1145	1099	1094	1130	45	1095	1152	1145	1152	1148	1095	1095	1155	16	1130	1100	1093	1159	1159	1116	1138	1129	1164	1099	1101	1115	1100	1098	1093	1094	1159	1159	1142	1099	1151	1155	1094	1152	1152	1096	1101	1095	1096	1157	1143	1127	1147	1147	1163	1143	1132	1130	1139	1159	1105	1151	1158	1159	1116	1130	1140	1149	1159	1096	1099	1102	1106	1159	1152	1132	1100	1147	1110	1142	1138	1131	1139	1141	1099	1096	1000	1106	1101	1163	1094	1157	1095	1101	1142	1097	1095	1110	1164	1095	1101	1094	1100	1154	1153	1095	1100	1152	1138	1107	1129	1140	1070	1139	1095	1108	1096	1102	1094	1074	1154	1099	1100	1097	1099	1154	1146	1070	1130	1129	1159	1159	1152	1094	1095	1164	1111	1095	1163	1130	1100	1096	1153	1116	1140	1111	1159	1159	1157	1100	1101	1075	1131	1153	1159	1142	1132	1094	1073	1138	15	1151	1106	1129	1130	1148	1151	1134	1093	1152	1154	1154	1099	1101	1074	1102	1131	1130	1129	1094	1158	1152	1152	1152	1165	1107	1155	1101	1099	1111	1108	1094	1156	1154	1141	1100	1058	1096	1118	1100	1134	1129	1159	1128	1103	1112	1146	1100	1092	1163	1096	1151	1143	1132	1147	1099	1115	1075	1095	1097	1153	1164	1152	1095	1159	1105	1155	1144	1154	1145	1100	1164	1142	1152	1106	1158	1152	1159	1146	1142	1102	1101	1101	1154	1095	1095	1100	1140	1159	1159	1105	1100	1146	1140	1095	1152	1152	1130	1148	1102	1140	1151	1152	1152	1108	1099	1164	1154	1163	1099	1155	1152	1075	1093	1101	1152	1155	1143	1102	1152	1152	1097	1155	1099	1100	1100	1100	1095	1154	1151	1150	1100	1146	1146	1129	1159	1116	1106	1128	1094	34	1130	1098	1141	1100	1146	1100	1159	1095	1164	1153	1108	1145	1154	1150	1102	1100	1145	1152	1158	1095	1111	1154	1095	1159	1159	1158	1159	1159	1128	1093	1100	1095	1155	1095	1140	1072	1094	1099	1092	1095	1130	1100	1152	1130	1099	1127	1095	1157	1099	1140	1156	1101	1034	1162	1156	1149	1159	1115	1149	1101	1095	1131	1147	1132	50	1159	1163	1160	1099	1159	1131	1147	1140	1105	1143	1106	1095	1094	1075	1139	1152	1127	1142	1138	1130	1130	1102	1099	1132	1152	1151	1100	1156	1101	1101	1151	1144	1152	1138	1097	1141	1095	1097	1099	1096	1152	1138	1142	1152	1100	14	1130	1152	1131	1099	1126	1131	1158	1148	1140	1131	1093	1152	1148	1115	1151	1074	1097	1142	1131	1077	1094	1102	1100	1152	1149	1100	1111	1107	1155	1108	1113	1164	1099	1152	1128	1095	1105	1125	1153	1095	1130	1095	1132	1157	1154	1138	1095	1154	1130	1149	1102	1093	1146	1130	1095	1139	1152	1153	1140	1159	1151	1108	1152	1138	1154	1160	1139	1099	1143	1130	1129	1095	1094	1094	1146	1095	1154	1099	1151	1145	1145	1098	1145	1151	1095	1094	1158	1141	1146	1100	1107	1132	1155	1139	1136	1163	1163	1097	1097	1095	1150	1154	1162	1100	1100	1154	1098	1155	1151	1135	1101	1100	1106	1113	1097	1095	1139	1134	1130	1155	1131	1154	1099	1093	1095	1129	1141	1099	1130	1152	1102	1111	1154	1096	1152	1152	1095	1101	1140	1099	1152	1158	1099	1097	1131	1152	1128	1159	1159	1153	1096	1159	1159	1139	1155	1095	1163	1149	1095	1100	1130	1128	1152	1152	1155	1146	1095	1099	1093	1153	1129	1100	1148	1098	1128	1159	1099	1100	1163	1163	1134	1107	1095	1152	1152	1099	1099	1095	1150	1152	1130	1158	1095	1149	1146	1163	1101	1158	1148	1159	1137	1099	1152	1155	1130	1140	1130	1158	1140	1134	1159	1071	1159	1142	1149	1095	1138	1096	1130	1102	1137	1152	1100	1099	1152	1140	1167	1101	1083	1147	1132	1127	1128	1128	1098	1094	1158	1155	1130	1152	1094	16	1145	1129	1108	1071	1130	1099	1157	1073	1148	1084	1131	1100	1106	1140	1154	1100	1142	1150	1098	1152	1149	1162	1162	1159	1140	1152	1098	1164	1117	1095	1150	1146	1152	1141	1157	1128	1130	1152	1152	1152	1150	1152	1144	1142	1148	1159	1106	1098	1100	1132	1140	1130	1095	1153	1130	1152	1142	1118	1148	1099	1101	1111	1152	1152	1150	1137	1152	1096	1126	1132	1138	1099	1149	1130	1097	1149	1097	1152	1148	1162	1100	1149	1149	1152	1099	1098	1087	1099	1146	1130	1148	1164	1163	1140	1098	1145	1148	1119	1099	1129	1152	1152	1153	1155	1151	1113	1139	1130	1159	1159	1161	1101	1149	1100	1152	1102	1151	1159	1096	1076	1150	1102	1138	1138	1153	1100	1101	1140	1098	1100	1160	1150	1101	1097	1109	1095	1138	1142	1138	1130	1166	1164	1099	1160	1153	1106	1100	1103	1162	1154	1155	1073	1140	1166	1146	1073	1130	1097	1094	1107	1148	1154	1152	1151	1130	1073	1102	1163	1138	1152	1152	1138	1158	1148	1128	1129	1100	1095	1071	1099	1100	1132	1153	1108	1097	1100	1138	1164	1152	1145	1098	1149	1102	1141	1152	1153	1131	1099	1153	1071	1137	1148	1095	1095	1097	1149	1130	1149	1155	1097	1099	1146	1153	1128	1093	1100	1163	1151	1099	1137	1097	1149	1098	1111	1099	1101	1149	1138	1156	1099	1099	1112	1089	1106	1131	1157	1149	1157	1101	1149	1140	1095	1094	1095	1152	1152	1095	1095	1166	1159	1094	1140	1148	1164	1147	1163	1099	1157	1150	1099	1149	1095	1150	1146	1137	1150	1154	1155	1129	1129	1099	1141	1099	1099	1108	1108	1107	1152	1140	1099	1099	50	1159	1162	1152	1095	1108	1108	1143	1098	1100	1146	1108	1108	1152	1106	1152	1138	1129	1108	1108	1148	1155	1138	1117	1152	1111	1102	1095	1132	1157	1149	1152	1095	1103	1106	1155	1143	1100	1154	1099	1111	1139	1152	1147	1138	1128	1150	1154	1142	1152	1159	1111	1149	1100	1155	1101	1129	1107	1152	1152	1154	1149	1155	1152	1152	1131	1152	1112	1140	1140	1100	1130	1145	1142	1149	1150	1146	1150	1152	1100	1152	1141	1153	1112	1152	1138	1129	1152	1152	1152	1094	1140	1155	1150	1131	1138	1146	1146	1107	1148	1100	1100	1101	1157	1093	1152	1094	1149	1095	1155	1138	1101	1152	59	1159	1149	1159	1157	1149	1138	1152	1132	1155	1100	1153	1153	1146	1094	1164	1094	1107	1152	1098	1097	1153	1141	1108	1112	1142	18	1141	1099	1120	1146	1154	1147	1152	1143	1150	1097	1164	1153	1098	43	1154	1152	1159	1162	1101	40	1149	1111	1156	1099	1143	1099	1095	1100	1146	1143	1163	1149	1149	1137	1147	1126	1152	1140	1102	1098	1164	1149	1100	1100	1099	1148	1097	1140	1106	1106	1099	1111	1149	1149	1138	1100	1100	1100	1100	1141	1150	1147	1138	1101	1146	1147	1130	1099	1130	1164	1151	1152	1149	1138	1107	1161	1158	1131	1147	1149	1099	94	1156	1154	1142	1140	1163	1082	16	1131	1131	1127	1142	1132	1100	1149	1100	1141	1152	1130	1152	1106	1103	1140	1163	1149	1109	1103	1152	91	1164	1152	1156	1102	1112	1149	1142	1102	1150	1151	1097	1106	1106	1128	1130	1100	1129	1162	1097	1151	1157	1130	1146	1164	1139	1131	1131	1100	1142	1095	1152	1163	1154	1152	1152	1077	1166	1074	1102	1108	1151	1147	1142	1130	40	1147	1155	1152	1152	1150	1100	1095	1152	1152	1149	1153	1147	1152	1080	1147	1148	1148	1150	1146	1132	1124	1101	1163	1140	1099	1130	1161	1152	1167	1131	1142	1100	1151	1102	1152	1157	1095	1130	1151	1078	1154	1142	1152	1152	1152	1123	1155	1152	1130	1100	1148	1111	1101	1158	1130	1098	1138	1152	1131	1152	1097	15	1096	1100	1111	1107	1101	1131	1162	1149	1099	1102	1100	1097	1077	1103	1103	1156	1100	1095	1093	14	1097	1131	1146	1159	1150	1131	1154	1102	1159	1157	1100	1152	1149	1102	1144	1164	1148	1152	1148	1101	1159	1158	1159	1159	1149	1162	1099	1152	1142	1152	1152	1133	1102	1138	1152	1107	1148	1148	1131	1148	1152	1130	1101	1073	1147	1142	1095	1148	1103	1099	1161	1150	1147	1164	1153	1138	1115	51	1157	1158	1157	1141	1100	1163	1159	1130	1164	1152	1152	1076	1108	1101	1164	1148	1149	1155	1155	1135	1170	1102	1145	1101	1152	1157	1145	1148	1095	1105	1140	1132	1154	1107	1158	1146	1158	641	1157	1100	1164	1145	1101	1100	1131	1149	1149	1108	1126	1148	1130	1130	1138	1138	1150	1149	1138	1102	1152	1152	1100	1100	1083	1138	1100	1095	1149	1099	1149	1147	1099	1138	1152	1152	1131	1095	1157	1111	1158	1101	1131	1154	1146	1113	1149	1152	1146	1095	1154	1096	1128	1131	1143	1130	1099	1156	1152	1137	1143	1140	1148	1152	1153	1146	1164	20	1108	1107	1149	1149	1131	1113	1142	1142	1148	1166	1146	1101	1142	1101	1137	1152	1137	1151	1152	1152	1133	1149	1140	1141	1096	1154	1146	1098	1102	1143	1149	1150	1138	1163	1141	1160	1102	1162	1111	1143	1138	1130	1152	1130	1106	1156	1095	1097	1150	1142	1149	1130	1138	1109	1130	54	1145	1099	1152	1152	1152	1155	1144	1141	1141	1146	1152	1152	1100	1158	1155	1099	1099	1158	1099	1146	1152	1141	1152	1101	1152	1150	1130	1100	1130	1130	1164	1150	1128	1154	1097	1160	1152	1152	1107	1150	1155	1138	1098	1132	1152	1131	1154	1095	1148	1108	1129	1099	1146	1153	1099	1107	1130	1100	1131	1117	1126	1106	1153	1159	1100	1101	1111	1097	1159	1107	1102	1153	1148	1138	1155	1152	1152	1091	1139	1152	1152	1100	1152	1100	1147	1101	1130	1075	1153	1152	1152	1070	1108	1148	1138	1099	1150	1164	1152	1148	1100	1142	1100	1029	1101	1100	1164	1101	1106	1152	1100	1131	1131	1152	1152	1100	1164	1100	1154	1157	1163	1097	1143	1102	1150	1130	1095	1130	1107	1101	1105	1141	1130	1146	1100	1155	1102	1151	1099	1101	1138	1101	1162	1152	1152	1146	1155	1097	1102	1102	1100	1093	1153	1100	1152	1152	1152	1143	1156	1166	1097	1163	1152	1150	1095	1159	1154	1106	1152	1099	1148	1156	1151	1152	1152	1140	1099	1152	1141	1158	1151	1098	1142	1162	1100	1095	1102	1097	1097	1103	1107	1154	1152	1159	1159	1095	1149	1101	1161	1148	1159	1163	1152	1147	1107	1102	1155	1160	1148	1099	1101	1152	1153	1150	1152	1100	1102	1145	1131	1159	1147	1158	1151	1144	1146	1158	1152	1152	1102	1144	1152	1118	1130	1101	1141	1126	1152	1152	1146	44	1100	1113	1101	1152	1138	1151	1138	1159	1029	1156	1129	1152	1144	1101	1140	1150	1157	1159	1159	1144	1149	1139	1160	1101	1156	1140	1149	1146	1131	1129	1098	1146	1149	1076	1097	1116	1132	1107	1153	1106	1152	1152	1071	1152	1149	1099	1164	1140	1152	1151	1144	1100	1140	1148	1100	1151	1102	1158	1146	1145	1094	1150	1165	1096	1141	1159	1097	1107	1164	1150	1145	1110	1163	1154	1111	1148	1102	1142	1099	1154	1106	1149	1097	1145	1112	1131	1148	1099	1130	1101	1090	1149	1138	1139	1152	1141	1151	1142	1152	1138	1146	1160	1160	1163	1142	1160	1148	1152	1146	11	1150	1144	1098	1131	1148	1100	1164	1097	1098	1096	1144	1140	1153	1099	1131	1139	1149	1100	1158	1142	1149	1129	1149	1097	1101	1142	1155	1099	1138	1111	1146	1099	1162	1118	1077	1142	1155	1154	1101	1160	1110	1137	1100	1150	1154	1141	1152	1099	1152	1152	1130	1142	1150	1147	1130	1165	1138	1149	1158	1141	1152	1107	1154	1111	1153	1149	1152	1149	1145	1152	15	37	1149	1152	1131	1148	1152	17	1105	1164	1111	1142	1146	1130	1163	1130	926	1164	1163	1132	1152	1143	90	1152	1132	1142	1102	1100	1152	1151	1099	1152	1152	1101	1100	1111	1142	1154	1165	1130	1099	1145	1106	1146	1095	1079	1153	1152	1150	1106	1106	1164	1150	1075	1155	1150	1164	1145	1158	1106	1152	1146	1151	1143	1101	1149	1100	1108	1152	1149	1136	1074	1129	1152	1138	1130	1153	1138	1138	1131	1102	1073	1129	1152	1150	1117	1163	1148	1095	1107	1142	1130	1100	1069	1151	1132	1126	1166	1166	1095	1100	1129	1152	1146	1146	1097	1146	1140	1164	1112	1100	1099	1162	97	1148	1146	1162	1125	1154	1129	1104	1105	1105	1132	1144	1155	1099	1143	1145	1152	1118	1152	1146	1140	1108	1112	1130	1145	1155	1149	1152	1163	1129	1131	1144	1129	1095	1149	1152	1129	1149	53	1117	1129	1100	1149	1150	1110	1163	1130	1133	1093	1096	1155	1142	1152	1147	1142	1149	1131	1149	1131	1148	1129	1150	1146	1152	1131	1147	1152	1151	1130	1153	1098	1139	1137	1159	1152	1152	1102	1094	1099	1152	1152	13	1113	1142	1152	1145	1097	1140	1159	1155	1140	1152	1141	1155	1152	1152	1141	1149	1150	1164	1076	1130	1164	1099	1152	1152	1096	1152	1151	1152	1101	1152	1142	1098	1130	1147	1099	1158	1144	1139	1152	1096	1165	1141	1164	1129	1159	1151	1153	1143	1096	1099	1102	1140	1076	1134	1147	1155	1152	1159	1152	1132	1154	1152	1154	1146	1142	1111	1113	1099	1100	1097	1128	1131	1139	1099	1140	1102	1097	1133	1152	1162	1100	1099	1153	1095	1152	1130	1147	1147	1096	1131	1099	1162	1165	1155	1101	1164	1100	1100	1100	1096	1100	1100	1100	1100	1100	1150	1097	1098	1100	1100	1142	1100	1143	1142	1139	1138	1146	1146	1159	1142	1147	1152	1169	1163	1159	1155	1130	1147	1146	1149	1149	986	1112	1152	1100	1101	1152	1097	1108	1156	1095	1146	1148	13	1163	1152	1108	1108	1097	1139	1142	1105	1164	1100	1100	1100	1095	1100	1100	1100	1100	1100	1150	1097	1097	1100	1100	1142	1140	1142	1100	1100	1101	1163	1161	1142	1147	1146	1130	1167	1108	1108	1099	1130	1100	1112	1140	1158	1137	1150	1152	1095	1141	1131	1153	1142	13	1101	1138	1151	1097	1163	1152	1099	1143	1108	1080	1080	1099	1157	1153	1155	1159	1157	1159	1159	1148	1153	1102	1152	1157	1102	1149	1137	1130	1153	1107	1140	1100	1102	1152	1152	1100	1131	1152	1120	1149	1153	1100	1100	1100	1100	1106	1146	1100	1094	1102	1096	1132	1138	1140	1133	1100	1157	1158	1100	1159	1151	1099	1140	1095	1150	1146	1163	1149	1149	1131	1145	1152	1153	1159	1162	1098	1152	1131	1077	1163	1151	1152	1103	1152	1163	1099	1131	1099	1146	1161	1133	1154	1153	1138	1152	1118	1097	1100	1100	1108	1110	1109	1158	1142	1140	1139	1142	1100	3	1107	1152	1138	1105	1129	1097	1143	1143	1150	994	1130	1139	1152	1155	1134	1075	1069	1109	1158	1095	1153	1139	1096	1100	1162	1109	1146	1142	1159	1097	1111	1149	1155	1158	1159	1100	1152	1152	1150	1162	1068	1152	1152	1152	1094	1159	1102	1097	1155	1098	1159	1107	1149	1130	1152	1146	1164	1131	1152	1163	796	1100	1132	1152	1073	1100	1100	994	1131	1099	1152	600	1099	1125	1107	1142	1099	1059	1163	1159	1138	1154	1097	1138	1146	1146	1144	1154	1152	1102	1099	1152	1101	1128	1142	1130	1140	1152	1150	1167	1154	1150	1152	1152	1132	1153	1099	1163	1156	1133	156	1152	1141	1133	1133	1150	1130	1155	1100	1076	1146	1144	1100	1163	1099	1138	1095	1152	1158	1140	1152	1142	1100	1107	1118	1146	1129	1130	1149	1149	1151	1131	1099	1149	1075	1100	1152	1152	1155	1135	1139	1100	1154	1146	1116	1142	1149	1097	1146
1530907	1148	1135	1138	1142	1143	10	1133	1150	17	1135	1151	1139	1101	1076	1135	1155	1146	1130	12	1122	1018	1119	1123	1066	1115	1155	21	1118	12	13	1141	1118	1077	1028	1119	1128	1125	1133	1126	1142	1115	1125	10	1129	1144	14	1127	1136	1124	1127	1114	1100	1124	1154	1126	1073	1029	1148	1132	1149	1136	884	884	1028	1143	1072	1129	1029	1124	1029	1125	1125	1015	1135	1139	1068	1135	1128	1148	1143	1134	1155	1156	1155	1154	1128	9	1075	10	1030	1135	1135	10	1118	1131	1119	1100	1030	9	9	1077	1116	1135	1121	1127	1143	1105	825	963	1135	1143	1166	1126	1135	1151	1150	1144	1073	1137	1136	1134	1075	1154	1134	1127	1119	1069	1129	1135	825	1136	1074	12	1030	1129	660	1030	1125	1118	1100	825	1134	1149	1151	11	1153	1142	1125	1136	1116	1119	1135	105	1155	1117	1151	1104	1137	1067	1023	1076	1066	1155	9	1028	13	1119	1153	1144	1130	1150	1136	1029	1099	1099	1137	1159	1100	1023	1119	1030	1129	1119	1119	1100	1135	1137	1031	1119	1029	1067	1127	1118	1140	1149	1120	1029	18	1105	1067	1128	1159	1030	1125	1135	1071	12	1120	1138	1105	825	1119	1031	1136	963	1135	1030	1129	1137	1028	1101	1118	1135	1136	1029	1028	1075	1030	1027	1138	1154	278	1135	1153	1031	1030	1135	1136	1136	1075	1115	1030	1101	1030	1136	1135	1136	1030	1029	1135	1135	1031	1135	1137	1028	1030	1128	1134	962	1140	1152	1028	952	1074	1135	1074	1135	1151	1156	1125	1136	1029	1126	1079	104	1136	1143	1143	10	1133	1144	1157	1148	1029	1135	1125	1136	1135	1143	1030	1074	1028	1067	1143	1030	888	1030	1136	1136	1030	1030	1135	1117	1136	12	1165	1124	1134	1030	1029	1138	1136	1119	1137	1066	1028	1029	1124	1118	1031	1118	888	1135	1120	1030	1141	1137	11	1136	1138	1075	1151	825	1153	1030	1118	1076	888	1119	10	10	1030	1029	1147	1143	10	104	1143	1030	1122	1029	1075	1151	963	1075	825	1136	1136	1030	1156	1101	1155	1130	1030	1132	1119	1134	1119	1030	1128	1116	1153	1135	1128	825	1129	1076	1077	1028	1126	1029	1127	1125	963	1119	1134	1074	1156	1154	1134	1143	1027	1153	1029	1029	1135	1021	1134	1121	1028	1156	1119	1135	1144	1101	1029	1120	1143	1152	1029	1152	1029	1030	1135	1136	1143	1030	1030	1075	1154	10	1135	1136	1138	1144	1152	1151	1127	962	1029	1116	1028	1029	1119	1137	1139	1029	826	1120	826	1139	1155	964	1151	1068	1029	1143	1119	1125	1152	1118	1028	1136	876	1028	1145	1135	2	1138	885	1130	1143	1030	1152	1119	1126	1137	1157	1137	1066	1028	1137	1066	1029	1150	100	1132	1117	1153	889	1133	1135	1137	1143	1133	1029	1135	1137	1137	1029	1154	1154	825	1135	1148	10	1135	1135	1151	1127	1030	1030	1030	963	1143	961	1134	1138	1137	1135	1135	1024	1065	1067	1154	12	1074	1133	962	1016	1151	1151	1121	1074	1135	1133	1136	1065	1163	1141	1148	1122	1145	1028	1135	1146	1104	962	1135	1033	1030	1135	1153	1136	1137	962	1137	1160	1119	12	1133	825	21	1067	1119	962	963	1030	1143	1030	1135	1136	1136	1136	1030	1014	1134	1135	1030	963	825	1139	890	12	1030	1115	12	12	1136	1031	1029	9	1137	1116	9	1143	825	1139	1119	888	1153	1030	1030	1030	1120	1029	1137	1153	1125	1135	1135	1116	1150	1143	1135	1120	1027	885	1124	1144	1135	1148	1103	1138	1152	1155	1135	1125	1029	1138	1074	1030	1127	1145	1137	1144	1138	1156	1158	1074	1135	10	1030	1030	1030	1030	1134	1029	4	962	962	1136	1030	1150	1030	1153	889	1151	1151	1030	1136	10	9	10	10	1152	1031	825	1122	962	1135	12	1119	1127	1136	1137	103	1029	1127	1116	1119	1118	1102	1030	891	1119	1152	1135	1031	1146	1119	1075	1153	11	1129	1151	1134	962	1074	1157	1136	1152	1134	1133	1153	1066	837	963	1119	1127	1135	1030	1128	1135	827	1152	1119	1029	1143	1067	1074	1135	962	4	1154	1137	1143	1147	1135	1154	1148	1134	1030	1030	1157	1157	1031	1030	1135	963	1100	1030	826	1137	1136	1163	5	1118	1031	1134	1066	1135	1030	1133	1029	1030	1143	1031	1153	1155	1030	1127	1068	1075	1136	1031	1136	1100	1142	1133	1150	1136	1030	1143	1143	1029	1027	1125	1030	1076	1135	1135	1116	3	825	1136	1136	1150	1135	1029	1013	1030	1136	1029	1118	10	9	9	1028	1119	1153	886	1143	1116	1151	1132	1123	1135	1117	1137	891	1099	1099	1135	1075	13	1162	1135	1122	505	1135	1116	1151	1099	1123	1135	1075	1157	1135	1136	1125	1157	1030	1119	1137	1030	1123	1116	9	9	1030	1073	1030	1136	1028	1134	1136	1155	13	1117	1028	9	1151	1028	1031	10	1100	1137	12	1030	1030	1135	1153	1030	1137	1124	1129	1031	1135	1152	1105	1074	1123	1101	1136	1135	1030	1030	1101	1029	1076	102	1025	1031	1157	1154	1074	1153	964	1118	825	1016	1135	1030	1156	1136	1028	1126	1155	1154	1119	888	525	1077	1077	1153	1154	1030	10	9	10	1028	1077	11	1123	889	889	1030	1076	1077	1137	1119	1152	1030	1029	1127	1155	884	1030	1151	1077	1078	1127	962	1077	1098	1144	1137	1158	1030	1152	1128	1136	1030	1116	1119	1137	1153	1133	1147	1077	1097	1077	1115	1134	1116	1156	1128	1134	1137	1136	1135	1030	1157	1067	1119	1135	1030	1031	4	1144	962	1154	1138	1134	1030	12	1143	1029	2	1029	1148	1030	1118	12	1075	1030	17	1066	1030	1030	1119	1135	1030	1080	1154	10	1031	1125	1119	1153	1126	1030	1119	1116	1143	1119	1153	1028	1029	1031	1119	1146	1153	1125	1030	1098	1029	1148	1119	1129	1153	892	1029	1076	1097	11	10	1139	1102	1127	1163	1030	1153	1019	1019	1154	1137	1074	1030	1136	10	10	10	1126	1135	10	10	10	1075	1113	1145	1075	1155	1126	1135	1031	1137	1129	1137	1142	12	1029	1150	1155	1076	1030	1144	1123	1136	1135	1118	1135	1154	887	1100	1070	890	1154	1128	1074	1136	1154	1136	1076	1075	1030	1120	1138	1138	1125	1101	12	1145	1030	1138	13	1155	1152	1119	1119	1067	1126	1157	1101	1076	1136	1029	1124	1153	1135	1147	1143	1143	1029	1030	1119	1151	1075	884	1129	1150	1136	962	1157	1029	1030	1135	101	826	1030	1136	1119	1135	888	1157	1156	1158	1119	1069	1136	1143	1030	1030	1135	1125	1031	1068	1029	1154	1031	1031	1118	1119	1030	1144	1143	1151	962	1136	1032	1153	889	1135	1135	1030	1030	1129	1071	1031	1023	1143	1137	1125	1119	1135	1030	826	1075	1030	1136	1128	1151	1150	1135	1135	1029	1132	1136	1137	1137	1116	1142	1076	1157	1134	1154	1135	1030	1143	1128	1126	1076	890	1032	1152	1135	101	1135	1119	1143	1124	1134	1097	1097	1029	1127	1135	1127	1069	1135	1155	1074	1150	1104	1157	1146	1066	1030	1153	1138	1127	1135	961	1117	1121	1075	1031	1153	1153	1147	1158	9	1152	1066	1135	1135	1137	1076	1156	1120	1153	1143	1030	4	1135	1137	1154	1031	1030	1116	1138	1117	1030	1153	1142	1030	1128	1075	1153	1031	1067	1153	1143	1145	1076	1145	12	1154	1029	1074	1076	1137	1029	962	1100	963	1115	1029	1029	1127	9	1134	1029	1155	1154	1057	1030	889	1116	1136	1123	1136	1135	1075	1119	1153	1031	1154	1156	1127	1074	1153	1143	888	888	1137	1031	1146	1029	1136	1029	1152	1117	1119	4	1030	1137	1123	1029	1119	1028	827	1119	1025	1028	889	1136	1145	1030	1030	1076	1028	1153	888	1135	1031	1135	1030	18	1031	1119	1136	1122	889	1100	1075	1159	962	1157	1029	1103	5	1030	1030	1143	1153	1030	1135	1030	1129	964	1158	1105	1135	1121	1029	1127	1028	1136	1136	1143	1152	1135	1030	1030	1126	1116	1151	1127	1030	1156	1030	1030	1076	1135	100	1030	1155	1125	1133	1029	1029	1030	1029	1116	1030	1152	1028	962	1135	1127	1028	1099	1030	1128	1030	1143	1135	1153	1136	1136	1116	1029	1067	1031	1119	1136	1120	5	1135	1136	1123	1138	891	1118	1030	1029	1143	1030	1031	1116	1154	1136	1029	1156	1129	1162	1030	1135	1149	1152	1120	1133	1134	1146	1118	1135	1031	1031	1074	827	1135	1074	1030	1137	1144	1075	1030	1068	1136	1119	1030	825	11	2	12	1030	1152	902	1135	888	1030	1030	1136	1136	1030	1030	1030	1121	1148	1075	1143	1117	1030	827	1155	1031	1125	103	888	1135	1142	1028	1029	1143	1116	889	1148	1126	1029	1152	1119	1151	1150	1029	892	1144	1152	1119	1145	1030	1129	1135	1135	1029	1135	1117	1136	1128	1136	1031	1150	1031	1143	890	889	888	1074	1155	1029	1137	1133	10	1070	1125	1136	888	1155	1156	1137	1142	1135	1135	1135	1154	1135	1135	1032	964	1030	208	1144	1144	1135	1031	1030	1153	1150	1153	1077	1031	1029	1152	1029	1030	1137	1152	1143	1137	1125	1157	1135	1154	1031	1030	18	1119	1031	1120	1152	1156	1138	1136	1157	1155	1030	1135	1126	1030	1031	1153	1030	1119	1136	1116	1136	1155	1099	1132	1074	1030	1144	1030	1151	1030	1031	1031	1031	1150	884	1117	1051	1075	10	1136	1105	1151	1076	1125	1152	1030	1074	1135	1031	1144	1144	1155	8	1030	1125	1105	1128	1153	888	1122	887	1137	1153	1074	1029	1030	1029	1153	1117	1142	1073	1119	1154	1151	1074	1118	962	1157	1157	1159	1157	1137	1029	1153	1029	1165	1111	1119	1137	1136	1135	1153	1123	1030	3	1029	1125	1117	1153	1152	1102	888	1152	1138	1144	1135	889	1119	1118	890	1029	1152	1077	1154	1153	1076	1150	889	1030	1030	1124	1120	11	1029	1031	1030	1152	1137	1137	1030	1031	1137	1119	1142	1116	1028	1153	1142	1095	1119	898	1031	1126	1125	1150	1137	1153	1138	1073	1138	975	1135	1119	1076	1153	1118	1142	1104	1104	1143	1120	1030	10	1153	1075	1117	1031	1030	1157	1136	1141	1137	11	1075	1153	1128	1152	1030	1027	1134	1134	887	1152	1116	1151	1119	1030	1146	1031	1127	1157	1135	1156	1030	1029	1157	1157	890	1030	1155	1097	1097	1097	11	1127	1073	9	1159	884	963	1132	1126	1127	1152	1073	1074	963	1137	1030	1116	1030	1030	889	1151	1075	1156	1153	1121	1143	1119	892	1121	1127	889	1075	1136	1136	889	1135	1137	1152	1156	1139	1031	1138	1029	1030	1030	1028	1076	1137	1135	1157	1029	1135	1148	1032	1137	1154	1151	1074	104	1029	1137	1127	1029	1030	1030	1152	1030	1135	1030	1143	6	1151	1031	1139	1080	1154	1030	1100	1134	1065	1156	1028	1028	1028	1116	1028	1027	1136	1016	1016	1119	2	10	1126	1030	1153	1134	1153	1030	1031	1028	1028	758	962	18	1030	1116	1136	1135	1146	1029	1118	1030	1156	1068	1074	1117	1142	1124	1133	1115	1136	1130	1119	1153	1119	1136	1028	1028	1116	1155	1124	1154	962	1137	1029	1125	1028	1143	1136	1129	1146	1119	1135	1153	12	1104	1119	1118	1137	1151	1037	1065	1100	106	963	1143	1030	1086	1143	1156	1144	1152	1075	1031	1143	1143	1105	1105	1135	1067	1124	962	1030	1136	1030	1152	1116	1068	1134	1160	1031	1074	1135	1119	1136	1150	1077	1153	1143	1031	1105	1135	890	1104	888	579	1056	1121	1104	1074	1153	1075	1075	1030	1068	1076	1129	1129	1157	1029	1029	1150	1134	1120	1142	1153	1030	1154	1127	1030	1153	9	1120	1030	1164	1151	1135	4	1135	1127	1030	1151	836	14	1155	1030	1127	1126	1030	1030	1143	1162	1101	1137	1155	1155	13	1128	1126	7	1152	1143	1029	1030	1142	1030	1104	1100	1122	1074	1116	1137	1135	889	1022	1116	1137	1153	1031	1127	1152	1030	1124	1135	1124	1027	1033	1135	1137	1031	1132	1153	1142	889	1116	1074	1076	1116	1137	1135	1153	1147	1120	1030	1127	1143	1143	1143	1153	1030	1030	1030	1029	1124	1032	743	1101	10	1134	1157	1157	1157	1157	1031	1127	1137	1030	1118	10	1141	1030	1135	1136	1153	10	5	1073	1030	1116	1137	1077	1123	1151	891	1030	1029	1143	1157	885	4	824	1032	1136	962	1116	9	1030	1030	1030	1144	1030	1076	17	1152	1116	1155	962	887	1151	1157	1157	1029	1119	1156	1138	1030	1130	1129	1129	825	824	1029	1104	1028	1028	1029	1153	1153	1135	1134	1143	1076	1029	1152	1120	826	1150	1159	1130	1073	1028	104	1030	1135	1030	1117	1154	1029	1146	964	1029	1030	1137	1154	1030	889	1129	1066	1125	1030	1157	888	1031	100	1135	1072	1135	963	1134	1136	1151	9	1119	1119	1144	1118	1152	1116	1136	4	1150	1074	1119	1137	1155	1153	1030	109	1155	1143	104	1120	1136	1101	1118	1030	1030	1146	1143	1126	1120	1143	1157	1157	1146	1055	1157	1137	1030	1075	1136	1124	1099	827	1135	996	1137	1030	1143	1152	1143	1152	9	1153	1153	1116	1105	1126	827	1135	1028	1143	961	1136	1068	1152	1098	0	1135	1136	1127	11	1124	1030	964	1030	1157	1160	1156	1116	1157	1028	1157	1154	1075	1155	1153	1157	9	1030	1134	1137	1119	1153	1153	1030	1075	1076	1074	888	1076	888	1029	1135	1119	1030	1146	1103	1134	1120	1139	1150	1029	1075	1101	1030	1137	1142	1136	1143	1030	1030	1119	1099	1076	1153	1029	1157	1157	1128	1123	1074	1119	10	103	1106	1153	1031	1028	1029	1157	1157	1138	5	1116	1117	1029	1137	1137	1029	1154	1030	1031	1154	1136	1119	1101	1101	1121	1136	1076	1075	1116	1151	962	1135	1156	1157	1128	1075	1135	1143	1157	1030	4	889	962	1115	1137	1067	1153	1141	1126	1135	1116	1075	1135	1135	11	1030	1053	963	1154	1120	1030	1122	1030	888	1135	1147	1030	1126	1119	1030	885	1030	1153	1118	1119	1030	1153	1137	1116	962	1074	1135	1125	1135	1030	963	1030	891	1030	1127	1119	1152	1153	826	4	1119	1144	1124	1126	1074	1157	1157	1137	1030	1030	1138	1127	1030	1119	1074	1153	1032	1120	1127	1135	1127	1157	1155	1104	1153	1154	1129	1074	1118	1157	1135	1074	1030	1123	1116	1102	1161	963	1064	1066	1127	1135	1105	1028	1136	1119	1144	1152	1153	1127	185	1075	1076	1074	1029	1151	1136	1136	1136	1119	963	1119	887	1153	1128	962	1029	1121	1118	1136	1153	1006	1031	1127	12	1105	1074	1157	1074	889	1129	1140	11	1028	1119	1032	1145	1137	1068	1143	1152	1127	1128	1030	1147	1118	1119	1136	1030	1157	961	1119	1106	1120	1139	10	1119	1135	1116	963	1151	1136	1157	1156	1135	889	11	887	1150	1031	1030	10	1136	1157	1157	961	11	1140	1135	1030	1137	1137	1075	1143	891	1135	1116	1137	1137	963	888	1119	1118	1146	1150	1148	1117	1125	1030	1153	1136	1119	1136	102	1137	1137	825	1119	1152	11	886	1153	1030	1118	1135	1146	1153	1155	1139	1074	1157	1128	889	1074	1029	1099	1122	1152	1137	1153	1155	10	1157	1030	1120	1119	963	1142	1120	1144	889	13	1142	1137	1155	1030	1126	1118	1028	1157	1157	1156	1157	1157	1073	1029	1153	1030	1119	1030	1136	1125	1029	12	1028	1030	1076	24	1137	1075	1152	1073	1030	1154	1152	1135	1142	1154	1080	1119	1154	1143	1143	1127	1143	1150	1030	1074	1142	1076	1099	1157	1146	1116	1152	1157	1075	1142	1135	961	1136	963	1143	1029	1129	1118	1119	1073	1135	1116	1118	1077	889	888	1068	1137	1154	11	1153	12	13	1145	1137	1117	1116	825	1136	1030	825	1150	1030	1117	1147	1135	1136	22	1100	1074	1136	1122	10	1071	1076	1151	1162	1146	1074	1029	1137	1143	1126	1153	1123	826	1137	1075	1125	1029	891	1153	1136	1143	11	1128	962	1119	963	1129	1143	1150	1137	1073	1030	961	1071	1153	1030	1122	1032	1068	1160	1118	1117	1030	1119	1122	1143	888	1029	1155	1075	1030	1136	1137	1141	1135	1157	1135	963	1136	1116	1118	1156	1134	1149	1137	1075	1076	1030	1028	1029	1155	1030	1154	1152	1136	1154	1142	10	1139	1135	1030	1029	1151	1158	1155	1153	964	1077	1119	1116	1130	1120	1120	11	825	1030	1144	1118	1119	1154	9	1154	11	1120	1135	1131	888	12	964	1129	825	1030	1133	1077	1065	1119	1068	1118	1152	1028	1031	1068	1137	1152	1074	1137	891	1127	1118	1145	1133	1133	1030	1154	1135	10	1137	1151	3	825	1066	1117	1073	1157	1157	1153	1031	1157	1157	1134	1119	1031	1119	1143	1030	1153	1074	1073	1117	1136	1119	1155	1031	2	1029	1120	1075	16	1127	12	1073	1157	1152	12	1119	1119	1071	962	1030	1136	1136	888	4	1030	1144	1117	1076	1151	1030	1143	1155	1119	11	1151	1127	1162	1133	1152	1137	1118	1075	1124	1073	1151	1135	1105	1157	1124	1157	1136	1143	1030	1116	1030	1074	890	1133	1136	1150	1152	1137	1135	1148	104	1020	1142	1074	1072	1073	1073	1148	1029	1151	1119	1075	1137	1030	1100	1139	1074	1124	1124	1075	1150	1152	1124	1143	14	1068	9	963	1135	1045	103	1135	1144	1152	1136	1146	1118	1118	1157	1135	1136	1044	1119	907	1146	1122	1125	1136	1135	1120	1073	1075	1136	1137	1136	1143	1136	1136	1131	1127	1156	962	1152	1153	1076	1136	1074	1030	1120	1076	1116	1135	1025	1127	1152	12	1129	1137	1137	1139	1115	1136	1030	1118	1075	1116	885	1143	1079	827	1143	825	1136	1143	1118	11	1143	1143	1136	10	13	1023	4	1155	1075	1141	1118	1119	1135	24	1142	1143	1133	1152	1074	1136	1136	1118	1119	1137	1095	1117	1076	1157	1157	1163	1154	1143	1154	1137	889	1135	1155	1145	1125	1146	890	1116	1116	1120	887	887	1135	1152	1153	1158	1144	188	825	1126	1030	1116	1105	1134	1067	1147	1120	1152	1158	1153	963	1153	959	1165	1120	1119	1123	1135	1148	1155	1123	1064	825	1029	962	1142	1121	1136	1116	1075	1126	891	1119	1116	1136	1137	1116	1151	1141	1073	1074	1153	1029	1124	3	1154	1066	1118	1124	827	1153	1134	1119	1136	1142	1152	1143	891	1135	1117	1119	1076	9	1117	1122	1115	1143	1031	1030	826	1143	1075	1143	1119	827	1152	1155	1153	1073	1028	1153	1119	1136	888	1115	5	1143	1152	1130	1152	14	1151	1134	1149	4	1150	1128	1106	962	1074	1104	1143	1104	888	1127	1117	1030	1030	1030	1136	1136	1030	1030	1148	1157	1029	1135	1144	1120	1101	1146	9	1154	1144	12	1143	1030	1144	1155	1132	1145	1118	1121	1075	1079	1152	1136	10	1152	964	963	963	1138	1134	1152	11	1100	1157	1118	1137	1030	963	963	1100	11	9	1155	963	963	1136	1122	1136	1116	1073	963	963	1127	1119	1133	1121	1136	1127	888	1030	1076	1104	1143	1136	1030	890	1122	1144	1152	1153	1120	1152	1127	1143	1117	1146	1116	1073	1144	1118	1135	1136	1155	1127	1144	10	1120	1154	1067	963	1136	1136	1118	1143	1120	1136	1105	1066	1136	1129	1135	1135	1153	1074	1139	1135	1143	1144	1155	1144	1136	9	1137	1137	1117	1128	1136	1116	1147	1136	1136	1136	1029	1103	1118	1145	1075	1116	1155	1155	963	1143	1153	889	889	1143	1028	1135	1029	1150	1030	1120	1116	14	1137	1101	1157	1147	1157	1155	1143	1098	1137	1076	1120	1154	1117	1117	1155	1030	1119	1030	963	1137	13	825	1141	1136	964	1127	1103	1102	1135	9	1123	1155	1150	1142	1137	1136	1108	825	1119	1153	1149	1099	1149	1136	1156	1118	14	1096	1143	1127	1120	1152	1137	1152	1030	11	1127	1136	1119	1145	1143	1115	1143	1119	1136	1135	891	5	1145	1143	13	11	10	1143	9	1135	961	961	1152	1127	1143	1143	1133	1153	1153	1151	18	1134	1144	1101	1116	12	1124	1155	1075	1152	1074	1120	1136	1117	1143	1116	963	1118	1104	1076	1101	1143	10	1099	1149	1142	1135	1124	1122	1129	1101	1077	1066	1121	1156	1075	14	1143	10	1135	1137	1064	1136	962	888	1118	1119	1143	1126	888	1116	1101	1119	1137	1149	888	1128	1143	1135	888	1144	1144	825	962	962	1072	1075	1153	1074	1118	825	1152	1150	1076	1155	1138	1135	1075	1076	14	1135	1031	1118	1118	1119	1117	1117	936	1148	1124	891	963	1116	1101	1135	1077	1094	1126	1119	1136	1158	1144	1153	1030	1137	1117	1143	1117	1101	1136	1127	1155	1146	1146	1144	1155	1075	1119	1153	1119	1135	1152	1074	1118	1136	1135	1066	1135	15	1116	891	1137	1155	1031	1075	1136	1126	1150	1135	1137	1137	1137	1017	1119	1117	1076	1153	1143	1128	105	1155	1075	4	1115	1136	1065	1137	826	1101	827	889	1127	963	105	1056	1146	1143	10	889	10	825	1126	889	889	1158	9	1030	1029	1100	825	1068	1155	1157	1144	1066	1120	890	1157	1154	1154	1136	1143	889	1128	1119	1146	1147	1146	14	1157	1156	1157	1157	1143	1118	10	1137	1136	1137	1136	1068	891	1116	1136	962	1142	1143	1076	1125	1136	1075	13	1126	1124	1129	1030	1166	890	7	1152	1144	1143	1118	1119	1115	1127	1101	1155	1156	1154	1135	1153	1121	1157	1105	1145	1136	1136	1125	963	104	1138	1146	1143	1119	1119	1113	1138	891	1139	1153	1136	1141	1100	1146	1030	960	1150	1075	1118	963	1155	1131	1151	629	1150	13	1138	1154	103	11	1065	1143	1144	592	1124	1127	1076	1075	1117	1117	1144	1144	1117	104	1137	1137	11	12	1020	1116	12	1031	1143	10	1143	1125	1152	1116	1136	1136	1068	1030	1154	1127	1151	13	1075	1159	1155	1128	1144	1137	1139	1030	1118	1030	1075	1122	1138	1076	3	1153	1137	1146	1136	1149	1143	1136	1117	1125	1120	1101	963	963	1143	1143	1076	1128	1135	1104	1146	1148	1155	886	1137	104	1134	1136	1153	1135	1136	1136	1076	1152	1149	1134	1030	1154	1155	5	891	1136	1143	1145	1116	1143	1134	1138	888	1118	1128	1135	1117	1066	1136	1073	961	1157	1030	827	1143	1136	1167	1074	1117	964	1066	1102	1139	12	1137	1137	1136	1146	1114	1134	1130	1112	1136	1136	888	1151	1119	11	1152	1155	4	1155	1137	1135	1137	1153	1136	1144	1075	17	1080	1121	1119	1144	1075	1118	826	1138	1136	1137	962	1144	1119	1133	1152	1067	1136	1067	1118	1143	1127	963	1074	1152	1139	1136	1152	964	1073	15	1075	1128	1120	963	1117	1157	1153	13	1127	825	1156	963	888	1118	1143	1116	1119	1136	1136	1025	1138	1136	1136	1153	1136	14	1142	1154	1075	1125	1137	1137	1146	1123	964	1127	1116	1152	1144	1119	1137	1146	11	1103	12	11	13	12	1120	885	962	1137	5	1066	1066	1117	1136	1154	1119	12	1118	1154	1119	826	1148	889	1135	1075	1030	1066	963	13	960	1134	1075	1155	13	1120	888	1116	1153	103	1134	1153	1164	1117	1117	1142	1119	1150	890	891	1154	1029	1161	11	1137	1146	1136	1148	1153	1147	1151	1119	1117	1144	1030	1157	1154	963	1137	1152	1144	1153	1136	1137	1136	1135	1153	1117	1134	1154	1136	1152	1136	1147	10	1030	889	1150	1150	889	962	1150	1137	1157	1151	1030	1143	1153	1163	1127	1157	1146	1136	1155	962	106	1119	1158	1143	1152	887	1137	1117	1144	1136	12	890	1154	1076	1157	1144	1151	1135	1105	1155	1151	1137	1137	891	1138	1136	1025	1074	887	1136	1071	1136	1117	1139	1096	1151	1128	888	1136	1116	1136	1116	1157	12	1120	1074	1136	1139	887	1155	1144	1120	1161	1161	1139	1143	1116	1144	1154	1152	1135	1143	1155	1122	1066	7	1130	1143	1127	825	1128	1075	962	1117	961	1145	1136	1120	1117	1143	2	1119	1135	1136	1135	1137	1153	1134	1144	886	1135	891	1142	1155	1138	1029	1144	1133	1030	1135	1157	826	962	1119	1144	1156	1130	1121	1119	1127	1127	891	1159	1153	1118	962	1128	1030	1139	1129	1075	1162	9	1076	103	1025	1143	1116	1134	1136	1134	1135	1135	1136	1116	1142	1156	1116	1146	1136	1143	1142	1138	1155	1100	1144	1142	3	1067	1148	1153	1123	825	3	1150	1141	1155	1149	2	1074	1118	1143	4	1151	1135	1144	1076	1144	825	887	1135	1150	1152	1116	1127	1125	12	1118	1025	1125	1135	1119	1120	104	1141	1127	1132	889	1144	1118	1136	1137	13	1137	1137	1076	1136	1144	1155	1075	1119	1116	1143	1151	1134	1136	962	1138	1129	1148	1143	1117	1143	1155	1137	1101	1099	1143	1137	1066	1162	1138	1100	960	1119	1127	1136	1139	1075	1147	1076	880	1119	1119	1072	1137	1138	1100	1137	1068	1135	890	13	1137	1136	10	1136	1136	102	1153	1127	1135	1154	1144	1066	1152	1142	963	1125	1030	1129	1117	1136	1144	961	961	1120	1144	1127	1119	1144	1118	1124	1155	961	1136	1155	1135	1135	1153	1143	12	963	1136	1143	1147	1127	1064	1137	1117	1017	1119	1117	1116	1077	887	1125	1074	1136	1144	901	1120	1142	880	962	1135	1075	10	1122	1146	1067	1119	1147	1147	1030	17	1077	1136	1125	1141	825	1155	1136	1119	1128	1153	11	1118	1103	1143	1155	1118	1119	1119	1074	1118	1120	960	1075	1143	1119	1152	1136	1144	1136	1025	1137	1155	1125	964	1128	1075	1137	1119	1143	1137	1119	1075	1078	1137	1074	1030	1143	1136	1074	1143	1100	1024	1075	17	1143	1144	1128	1162	1074	1076	1029	825	1119	1136	1136	1132	1134	1143	1077	1143	1077	1150	1074	1144	1155	1137	1067	1128	1137	1155	1073	1125	1152	1134	1153	1142	1137	1147	891	1030	1152	1137	1136	1101	1022	1135	1136	1124	825	1135	1157	1139	1135	1136	1134	1118	1136	1136	1135	1143	1144	1118	1126	1075	1119	1153	1136	1136	825	1136	1135	1137	1150	1137	1137	1152	1075	1126	885	1151	1137	1134	1136	825	1122	1148	1163	1074	1105	1136	1138	1135	1030	3	888	1136	1128	1137	1142	1119	1136	1157	1136	1077	1119	1138	1118	1155	1138	1127	1022	1152	17	11	1073	1076	1134	1150	1135	1148	825	1068	1136	1119	1154	1150	1138	1030	1136	1073	1147	1142	1031	1075	1152	1118	1122	1119	104	1121	1154	1154	1154	1150	1154	1154	1154	1154	1154	1144	826	1146	1154	1150	1104	1154	1136	1127	1135	1116	1155	1155	1156	1135	1128	1136	1171	1146	1157	1119	1075	1115	1155	1142	1142	971	1021	1137	1154	104	1137	825	963	1120	1030	1155	1145	1100	1146	1136	963	964	826	1116	1136	963	1121	1154	1154	1154	1149	1154	1154	1154	1154	1154	1144	826	1145	1154	1150	1104	1134	1135	1152	1153	13	1118	1117	1135	1143	1125	1066	1148	963	963	6	1066	11	1128	1135	1151	1043	1144	1148	1030	1134	1078	1117	1136	1100	12	1116	1135	825	1164	1136	5	1135	960	1127	1127	1152	1148	1137	1119	1157	1155	1157	1157	1149	1153	105	1136	1154	1153	1144	1132	1075	1121	963	1135	1152	1153	1136	1136	13	1076	1137	1033	1143	1116	17	17	17	17	961	1131	1154	1029	888	824	1077	1116	1135	1075	1154	1163	1132	1154	1156	1135	1152	1134	1030	1144	1157	1143	1143	1144	1068	1154	1136	1137	1156	1118	10	1137	1068	1128	1144	1135	1136	889	1136	1118	3	1075	1152	1155	1144	1076	1120	1149	1116	1136	1137	825	1153	1153	963	1126	1125	1151	1135	1135	1116	1135	1153	1099	963	1137	1116	961	1074	1147	1136	1136	1144	978	1066	1135	1137	1119	1104	1129	1123	1126	1151	1030	1118	1134	1149	12	1118	1126	1125	1135	1157	825	1127	1143	1119	1151	1156	13	1136	1136	1144	1118	1123	1136	1136	1137	1030	1157	105	825	1119	825	1157	963	1143	1075	1137	1155	1119	1068	1136	1118	794	1153	1113	1136	1125	1153	11	980	1075	1152	1136	591	1152	1120	962	1135	4	1063	1119	1157	1116	1120	825	1116	1155	1155	1138	1121	1137	889	1152	1136	103	1074	1127	1074	1139	1136	1135	1148	1145	1144	1136	1136	1068	1117	3	1120	1120	1077	70	1136	1148	1077	1077	1144	1074	1119	1153	1129	1155	1137	11	1145	1151	1147	1030	1136	1105	1136	1136	1136	12	962	1025	1155	1074	1092	1144	1144	1137	1075	15	1144	1123	1153	1136	1136	1119	1103	1139	1153	1150	1125	1127	1135	1143	825	1143
1530908	1131	52	1167	1147	1141	1135	13	1144	1126	1133	1120	1115	1125	1139	9	1123	1160	1131	1124	1080	1126	1135	1151	1159	1152	1131	1136	1155	1136	1134	1117	1154	1139	1123	1138	1159	1140	3	26	1140	1145	1132	1136	5	1156	1130	1159	18	1140	1159	1133	1133	1138	1137	1154	1137	1122	1132	24	1159	56	1150	1150	1124	1141	1135	1141	1124	1139	1125	1153	1139	1138	19	1159	1159	1136	1128	1133	1146	15	1123	1123	1123	1123	1160	1134	1139	1130	1125	1164	18	1135	1155	23	1138	1141	1125	1134	1134	1137	1146	15	1157	1130	1140	1136	1120	1132	18	1145	1137	1131	20	1161	1161	1141	1136	1166	4	7	1139	1122	15	1132	1156	1159	1159	5	1119	19	1137	1135	1125	1161	713	1127	1138	1137	1141	1120	15	1161	1123	1135	1126	728	1153	19	1146	1138	1165	1137	1123	1136	1122	1136	1137	1159	1118	1139	1159	1162	1134	1123	1136	1139	1165	1141	1160	1124	18	1124	1142	1141	1137	1123	1141	1120	1137	1125	1141	1156	1156	1141	22	1137	1125	1156	1124	1159	1159	1155	1141	1147	1137	1124	1136	1134	1159	1132	1123	1125	1156	1164	1135	1137	1138	1123	1136	1120	1157	1125	1137	1133	4	1125	1159	1137	1127	1141	1136	17	19	1124	1124	1141	1125	1123	1123	1163	273	9	1165	1126	1125	4	1137	17	1137	1114	1124	1135	1125	12	1163	1137	1125	1124	17	18	1125	18	44	1123	1125	1159	4	1134	1160	1164	1123	1010	1138	6	1138	2	1123	1162	1141	1166	1125	1157	1148	1137	26	1142	1146	1132	23	1129	1134	1132	1125	3	1153	1137	12	1141	1125	1138	1124	1158	1141	1123	1150	1125	5	19	1125	1125	17	1146	12	1135	1133	1151	20	1125	1124	29	13	1140	1144	1157	1124	1125	1151	1137	1125	1155	1151	18	1138	1125	1167	26	1135	19	1165	1137	1124	1120	1165	1125	1137	1137	1149	1139	1134	1134	1125	1124	1159	1142	1135	1137	1140	1127	1156	1125	1138	1123	1134	1137	1120	1137	1137	1125	1162	1140	1123	1160	1125	1125	1138	18	1138	1125	1141	1146	1165	22	1159	1121	1159	1137	1138	1124	1107	1125	1158	1159	1135	1156	3	1137	1134	1122	17	1146	1122	1165	1126	1124	1136	1119	5	1156	1124	1134	1156	17	1141	1143	1124	1137	1146	1164	1124	1164	1126	1125	16	1165	1142	1126	1126	1140	1128	1136	1164	12	1164	1141	1164	1163	1159	1132	1124	1146	1124	1126	1138	17	1159	1124	1120	1136	1120	1124	1123	1133	1113	1159	1125	1141	1156	1130	1164	1136	1122	1165	896	1123	1129	4	1135	1157	1149	1159	1146	1127	1164	1138	1138	21	1134	1144	1157	1124	1144	1157	1125	1124	1137	20	1146	1166	1151	25	18	1137	1145	22	1124	18	1137	1137	1125	1165	1165	1120	1163	1133	1137	17	0	1163	1140	1126	1127	1125	1134	1142	1132	2	1122	1137	24	4	1119	1158	1160	1128	1134	1138	24	1133	1138	1123	1123	1150	1137	1136	22	1166	1158	1137	1145	1133	1158	1141	1124	18	1163	1135	1132	4	1129	1124	1164	1164	6	1122	1133	1137	1134	1140	1136	22	1120	1136	1157	1135	1132	1132	1125	1142	1126	17	1137	50	1136	1125	1122	1163	26	1125	1133	1120	1166	1151	1135	1125	1142	1136	1135	58	1125	1124	1138	1137	1146	1138	1127	1120	1166	1137	1151	1166	1125	1125	1125	1139	1124	1138	1165	1132	14	7	1146	1124	1146	19	1139	1123	1147	1131	1141	19	1123	1149	1123	1163	1123	4	1153	1125	1158	1135	1125	1159	1141	1166	1120	1138	1133	1134	1136	1136	1135	1125	1125	1125	1125	5	1124	1135	1132	1132	1141	1125	1124	1125	1165	1151	1123	1123	1126	1089	1133	1135	1134	1135	1124	1126	1120	1080	1134	17	1135	1156	1160	1137	1137	1137	1124	1158	1137	1138	1137	1135	1125	1151	1138	1164	17	1127	1142	1156	1139	1165	1134	1159	1123	3	1133	1138	1134	1164	1164	16	1159	1165	1158	1071	1134	1138	1145	5	1126	1159	1164	1120	1162	1156	1124	1141	1160	1138	3	1133	1136	1165	1137	1146	1159	16	1128	1160	15	1126	1125	1134	1134	1127	1125	4	1133	1142	1125	1121	1167	13	1130	1136	1154	1125	1163	1159	1164	1126	28	1124	1125	1142	1126	1165	1138	1125	1160	1158	1138	1157	1125	1137	1141	1121	22	1124	13	1125	1141	1146	1124	1123	1148	1125	1139	20	16	1146	1136	1120	6	6	1124	19	1124	1124	1126	20	1125	1155	1137	1136	1136	1124	1157	1129	1149	1141	1146	1123	6	1140	3	1136	1157	1151	1138	1138	1164	1140	1137	1132	3	1151	587	22	1136	1123	1140	1138	18	1140	1134	20	1165	1154	1134	1125	1155	1137	1125	1140	1146	1138	1138	1125	1138	1127	1144	1123	7	13	1123	1137	1136	1124	1138	1123	1124	1127	1136	1141	1090	1135	1125	1125	19	1164	1125	16	1151	1141	1125	14	1164	1150	1138	1140	1141	1166	1164	1125	1125	1141	1124	1139	1138	1156	1127	1134	1165	1136	1165	1133	1134	1120	1138	24	1125	1132	1164	1124	1132	1123	1122	1148	1151	549	1139	1139	1165	1165	1125	1135	1133	1134	1123	1139	1131	1141	1151	1151	1126	1139	1139	1166	1138	1140	1125	1124	1155	1123	1150	1125	1123	1139	1139	1132	1133	1139	1163	1141	1137	1135	1125	1164	1134	53	1125	1146	1156	1137	1165	1161	1151	1139	1139	1139	1145	16	1146	1133	1134	21	1137	1164	1165	1127	1134	1159	1138	1165	1125	1125	1136	1146	1132	1165	16	1163	1125	1137	1141	1125	1136	1125	1160	1125	1155	1136	1138	1125	1136	1159	1126	1126	1140	17	1125	1139	1165	1136	1125	1153	1136	1165	1158	1127	1157	1146	1141	1155	1165	1124	1124	1127	1136	1131	1165	1129	1126	1140	1124	1133	1136	1091	1165	1150	1124	1137	1139	1136	1137	1160	1136	1155	1134	1124	1165	1123	1123	1129	1137	1138	1125	1166	1135	1134	1135	1140	4	1135	1135	1135	1139	1138	1142	1137	1123	1131	1145	1125	1138	1141	1137	1145	1137	1125	1122	1123	1138	1125	1147	1141	55	20	1155	23	1131	1150	1141	1161	1151	1122	1159	1139	1137	1165	1137	1139	1138	1125	1138	1122	1122	1131	1141	1136	1130	1125	1168	1135	1123	1164	1156	1156	1161	1157	1134	1141	1137	1137	1124	1152	1165	16	1151	1118	1145	1124	1125	1137	1123	1139	1150	1159	1124	19	1133	1134	1124	1125	16	1137	1120	1125	17	1156	18	1151	1135	1133	1135	1156	1159	6	1141	1125	1125	19	1153	1127	1157	1125	1165	1127	1125	1156	1157	1125	1141	1141	1123	1133	1136	1125	1165	1151	1164	1164	1125	1125	1133	1130	1125	1118	1141	1137	1153	1138	1164	1124	1121	1137	1126	1137	16	1123	1124	1164	1164	1125	22	19	1137	1137	1146	1145	1138	1134	2	1165	20	1125	1141	1160	1143	1139	1151	1125	1164	1164	1137	20	1138	1141	1139	5	1139	1162	1124	1158	7	1143	1159	2	1131	1139	1124	1150	1134	1124	1159	1125	1165	1124	1159	5	1131	1136	1156	1137	1127	1165	1165	1113	1134	1135	1126	1160	1164	4	1137	1138	1133	1137	1165	1160	1126	1136	1165	1138	1165	1127	1125	1146	1122	1137	1126	1165	1140	1125	1133	1140	1165	1125	1159	1165	1141	1142	1139	1130	1137	1165	1124	1139	1139	1138	1125	1132	1140	1133	1136	1124	1124	1159	1138	20	1124	1123	1122	1073	1125	1151	1146	1165	1130	1137	1165	1138	1136	1165	1127	1132	1132	1158	1138	1165	1142	1151	1150	1137	1127	1131	1124	1166	1125	1163	1136	1138	1136	1124	1163	1140	1125	1137	1123	1120	1157	1156	1124	1151	1137	1148	1125	1125	1138	1123	1165	1151	2	1125	1164	1125	1135	1125	1156	1137	1080	1150	1141	1138	1136	1132	1134	1124	1148	1137	1125	1125	1115	1165	1125	20	1125	1160	1134	1146	1150	1164	1157	1124	1155	1124	1137	1163	1144	1162	1164	1125	1125	1139	1146	1123	1159	1125	1133	1125	1125	1137	23	1137	1125	1123	1140	22	1124	1124	1125	1125	1069	1125	1164	1124	1133	7	1159	1126	1141	1125	1159	1125	1146	1164	1165	1137	1137	1137	1126	1159	1125	1155	1137	1156	1135	15	24	1152	1167	1151	1155	1127	1125	1141	1124	1125	1134	1165	1137	1124	1133	1141	1132	1125	18	1123	1163	1136	23	23	1142	1136	1	1125	1125	1139	1120	18	1138	1125	1166	1141	1139	1124	1158	1163	1138	1125	1120	1135	1136	1135	1125	1164	1068	5	1151	1125	1125	1137	1137	1125	1125	1125	1136	1147	1139	1141	1136	1125	1121	1132	1125	1141	1137	1151	1164	1112	1124	1126	1141	1146	1151	1160	1131	1124	1164	1157	1163	1122	1124	1150	1141	1130	1137	1114	1125	1130	1165	19	1124	8	1147	14	1157	1137	1126	1123	1125	1141	1151	1151	1150	1137	1123	1124	1137	1162	1138	1161	1153	17	1151	1123	1134	1137	1116	1136	20	1164	1138	18	16	1125	1133	1125	208	1141	1141	1136	1125	1125	1165	1161	1165	1048	1127	1125	1164	1128	1125	16	1164	1146	1166	1128	1121	13	1128	1124	1125	1136	1156	1125	1137	1162	1133	1123	1137	1134	1123	1126	2	1131	1127	1125	1165	1125	1156	19	1146	1137	1123	1141	61	1137	1125	1141	1125	1105	1125	1125	1125	1127	1124	1150	1138	1143	1139	1138	1137	1145	1123	1138	1153	1164	1125	1137	1164	1125	1141	1141	1123	1134	1125	1139	1136	1160	1165	1151	1138	1150	1163	1165	1138	1124	1125	1125	1165	1146	1117	1137	1137	1165	1163	1139	1136	1132	1134	1135	1136	1134	1138	1125	1165	1124	1135	1146	1157	23	13	1165	1165	1139	1125	1136	1125	1153	1136	1165	1164	1142	1150	1164	1158	1141	1164	1149	1140	1137	1151	1125	1164	1146	1165	1165	1140	1165	1151	1125	1125	1126	1138	1139	1125	1125	1125	1164	1137	1163	1125	1125	1138	1156	1112	1146	1125	1165	1140	1137	1156	897	1125	1157	1139	1124	1165	1165	1123	1138	1123	1065	4	1138	1139	1165	1137	1112	1136	1136	1141	1139	1125	1135	1165	1139	1136	1125	1125	1134	15	1161	1137	1136	1138	1165	1159	1164	1125	1123	21	21	1150	1164	1146	1123	1138	1125	1157	1127	1141	1134	12	1133	1125	1124	1134	1134	1151	1125	1123	1139	1139	1139	1134	1143	1137	1136	1166	1150	1133	22	1157	1132	1162	1137	1136	1132	25	1126	1136	1125	1125	1151	1164	1137	1118	1165	1157	1146	1138	1150	1079	1140	1151	1139	1137	4	1151	20	1137	1162	1134	1166	1125	1121	1124	1125	1125	1124	1138	1137	1164	1134	1124	5	1120	1125	25	1166	1123	1138	1137	1124	1137	1158	1124	1126	1127	1162	1125	17	1127	1141	1135	1163	1125	1166	1140	1165	1125	1141	27	1158	1134	1124	1124	1124	1145	1123	1123	1165	1138	1138	1157	1136	1136	1128	1125	1165	20	1163	1125	1125	1124	1124	820	1133	1137	1124	1146	26	21	1149	1124	1156	1125	1133	1159	1139	1136	1145	1158	1134	1144	12	1126	1156	1164	1140	22	1124	1124	1146	1123	1142	1165	1132	1137	1125	1129	1124	1148	1136	1159	1146	1139	1164	1165	1136	1136	1138	1155	1137	1125	1069	1158	1141	1137	1132	1146	1125	1097	1146	1106	1142	1162	1142	1125	1117	1117	1153	1153	6	1159	1139	1133	1125	1136	1125	1164	1146	1160	16	1119	1125	1138	4	1139	1164	1161	1138	1165	1141	1124	1140	55	1151	1150	1151	597	1080	1139	1145	1138	1163	1138	1140	1125	1159	1139	1159	1159	1134	1123	1125	1161	19	1138	1146	1165	1125	1122	1159	1126	1165	1136	1138	1126	1134	1125	1164	1136	1164	1154	1125	1123	1146	1137	1123	1125	1141	1132	1125	1125	1146	1134	1144	1137	1123	1123	1136	1161	1158	1136	1162	1141	1124	1125	1112	1125	1150	1141	1158	1137	1145	1137	4	1151	1118	1146	1137	1165	1124	1159	1164	1125	1130	4	1141	1123	1129	18	1137	1125	64	1165	1145	1151	1146	1138	1136	1146	14	1164	1165	1127	1155	1125	1159	1141	1141	1141	1165	1126	1125	1125	1125	1141	1127	805	1141	1135	21	1134	1135	1134	1134	1125	1160	1137	1124	1147	1135	1162	1127	1164	1137	1165	1135	1136	1137	1125	1146	1137	1139	1150	1123	1151	1125	1124	1141	1134	1149	1135	1119	1125	1137	1132	1146	1136	1125	1125	1125	1147	1125	1139	1136	1164	1147	1131	1133	1149	1122	1134	1135	1124	1138	1134	1158	1125	1134	1141	1159	1120	1119	1124	1151	1123	1123	1125	1165	1165	6	1163	1147	1138	1125	1164	1138	1121	1148	1124	1158	1138	1124	1137	1125	1164	1127	1137	1131	1125	1142	1133	1124	1125	47	1165	1127	1150	1159	1159	1143	1125	1134	1149	1125	1137	1164	1135	1164	1133	1163	1165	1151	1135	1138	1138	1144	1137	1164	1146	15	1135	1161	1139	1156	1137	1123	1164	1125	1136	1133	1141	1137	1080	1165	1144	1155	1125	1125	1149	1141	1143	1138	1141	1134	1134	1131	1149	1134	1164	1125	1142	1137	1156	1139	1120	1164	1092	1137	1126	1146	1162	1146	1164	1135	1165	1165	1146	1153	1157	1120	1164	1124	1141	1131	1137	1159	1164	1140	1135	0	1137	1159	1138	1151	1125	1133	1126	1134	1137	1133	1134	1134	1124	1135	1122	1139	1118	1165	1134	1134	1127	32	1167	1156	1165	1165	1125	1142	1139	1137	1151	1138	1149	1124	20	1156	1125	1144	1136	1164	1139	1159	1161	1124	1138	1141	1125	1137	1117	1137	1146	1125	1125	1138	1140	1138	1165	1124	1134	1134	1144	1150	1136	1157	1135	1137	1064	1165	1125	1124	1124	1134	1134	1167	1136	1134	1136	1125	1137	1137	1124	1166	1125	1126	1131	1152	1148	1144	1144	1157	52	1139	1138	1147	1123	1131	1136	1133	1134	1144	1138	20	1141	1134	1126	1136	1151	1132	1152	1137	1159	1165	1161	1158	1164	1146	1139	21	1164	1135	1127	1063	1132	1166	1156	1125	1140	1125	1150	1164	1164	1125	1157	1156	1125	1149	1124	1165	1137	1136	1125	1165	1137	1146	1133	1138	25	1142	17	1125	1133	1126	1151	1125	1141	1139	1162	1165	1120	1136	1139	1145	1141	20	1136	1134	1134	1137	1125	1125	1123	1159	1126	1157	1138	1165	1126	1135	1143	4	1159	1134	1131	1152	1165	1165	1141	1138	1136	1134	1164	1139	1124	1139	1146	1141	1123	1132	1157	1159	1155	1136	1150	1124	1137	1136	1118	1162	1166	1141	1141	1139	1140	1138	1124	1125	1137	1137	1137	1156	1133	1138	1150	1164	1159	1133	1125	1137	1137	26	1165	1064	1126	1144	1138	1150	1138	1134	1139	1151	1159	1160	1137	1123	1156	1126	1148	1165	1159	1145	1164	1143	1132	1125	1159	1136	1156	1137	1125	1134	1131	1140	1138	1137	1159	1138	1157	1164	1135	1132	1124	1137	1134	1123	1164	1151	1137	1150	1124	1125	1125	1136	1163	1134	1134	1131	1136	1160	4	1125	1137	1137	1139	1146	1151	14	1134	1138	1138	1133	1149	1156	1137	1131	1161	1131	1136	1139	1124	1165	1137	1139	1165	1137	1137	1137	1120	1138	1162	1136	1149	1165	1125	1138	1136	1142	1165	1123	1160	1137	1134	1144	1150	1136	1124	1141	1080	1164	1163	1165	1123	1136	1133	1125	1156	1135	1133	1118	1138	1141	1151	1136	1117	1137	1131	1125	1159	1137	1124	1134	1134	1133	1134	1134	1136	1124	1164	1125	1138	1125	1164	1139	1124	1136	1123	1125	1140	1136	1137	1138	1162	1138	1125	1131	1164	2	1140	1165	1093	1157	1129	1141	1121	1143	1141	1165	1125	1139	1145	1140	1142	1134	1132	1153	1162	1134	1138	1145	7	1131	1166	1133	1161	1124	1141	1147	1134	1139	1164	1146	1141	1138	1151	1149	1160	1137	1146	1136	1130	1137	1137	1148	1166	1136	1146	1120	30	1127	1120	1161	1124	1136	1041	1164	1137	1136	1141	1138	1137	1080	1136	1135	1138	1122	1138	1115	1138	1124	1137	1146	1142	1147	1139	1120	1163	1138	1140	1124	1151	1165	1137	1141	1136	1160	1133	1138	1133	1159	1145	1162	1137	1135	1125	1131	1131	1131	1125	1080	1126	1161	1134	1136	1146	1125	1136	1080	1141	1151	1124	1123	1139	1125	1163	1137	1134	17	1135	1136	1133	1137	1146	1137	1134	18	1161	1167	1138	1138	1125	1124	1124	1123	1125	1138	1163	1136	1122	1117	1135	1159	1136	1125	1124	1123	1166	1123	1165	1133	1138	1138	1146	4	1156	1156	1133	1120	1125	1141	1137	1155	1165	1136	1128	1134	1138	1136	1159	1150	1136	1133	1159	1120	1125	1162	1141	1158	1138	1158	1137	1162	1123	1125	1160	1163	1162	1138	1137	1151	1159	1138	1161	1123	1123	1126	1165	17	1135	1137	1123	1136	1120	1160	1137	1136	1134	1134	1131	1125	1134	1134	8	1139	1125	1156	1141	1125	1165	1138	1136	1136	1137	1138	1123	1125	1136	1124	1135	1138	1136	1158	1135	1136	1135	1162	1136	1157	1157	1160	1132	1125	1137	1137	1149	1136	1125	1142	1136	1138	1123	1125	1140	1123	1157	1137	1123	1158	1145	1161	1164	1137	1136	1139	1151	1137	1123	23	1150	1134	1142	1134	1164	1141	1125	1146	1125	1138	1151	1161	1137	1161	1164	1138	18	1153	1137	1117	1145	1140	1135	1136	1136	1160	1124	1123	1138	1138	1137	1126	1141	1111	1136	1156	1142	1137	1161	1132	1131	1146	1122	1159	1136	1133	15	1141	1136	1164	1142	1164	1137	1122	1155	1155	1134	20	1137	1104	1156	1150	1157	1136	1153	1137	16	1138	1136	1138	1137	1137	1137	1141	1137	1165	1148	1158	1134	1132	1164	1165	1138	1163	1137	1125	1136	1136	1135	1164	1156	1158	1162	1137	1160	1137	1137	1119	1145	1137	1126	1147	1139	1146	1148	1141	1139	1121	1141	1120	1137	1145	1155	1136	1141	1141	1137	1136	1135	1117	1136	1123	1138	1145	1155	1156	61	1134	1116	1146	1125	1164	1135	1137	1137	1138	1138	1118	1161	1146	1138	1134	1134	1133	1165	1141	1165	1137	1151	1136	1131	1161	1140	1142	1151	1146	1146	1138	1149	1150	61	1164	1165	1135	1141	1138	1120	1158	1125	1146	1136	1161	1159	1151	1156	1162	1135	1131	1132	1165	1129	1133	1137	1139	1138	61	1151	1123	1139	1157	1119	1125	1132	1140	1137	1137	1134	1137	1138	1151	1157	1146	1137	1137	1146	1123	1135	1136	1137	1165	1124	1141	1136	1165	1160	1136	1156	1120	1165	1162	1156	1137	1118	1164	1141	1151	21	1136	1136	1139	1135	1135	1128	1145	1147	1125	1125	1121	1141	1138	1141	1138	1120	1164	1123	1131	1136	1123	1165	1157	1136	1149	1145	1134	1141	1164	1159	1162	1136	1122	1162	1121	1136	1161	1158	1136	1132	1138	1152	1141	1152	1151	1131	1148	1125	1124	1125	1137	1137	1125	1125	1150	1135	1124	7	1145	1156	1144	1133	1135	1131	1141	1135	1141	1125	1141	1123	24	1142	1137	1141	1139	1138	1163	1165	1136	1164	1133	1133	1132	1137	20	1163	1134	1141	1134	1155	1137	1127	1133	1133	1118	1135	1136	1123	1133	1133	1137	1155	1137	1146	1138	1133	1133	1155	1138	5	1153	1137	1159	1151	1125	1139	1152	1141	1137	1125	1151	1155	1117	1134	1165	1136	1164	1159	1140	1136	1135	1146	1136	1141	1137	1164	1137	1132	1159	1147	1138	1138	1165	1159	1133	1137	1137	1136	1141	1138	1137	1135	1159	1137	1159	19	19	1165	1138	1159	1164	1142	1141	1123	1142	1137	1136	1138	1165	1136	1159	1137	1146	1143	1137	1137	1137	1124	1134	1137	1142	1139	1146	1123	1123	1133	1146	1165	1149	1150	1142	1124	1138	1126	1123	1125	1139	1146	1136	1137	1138	1134	1147	1134	1132	1140	1135	1138	1139	1138	1165	1136	1136	1122	1124	1156	1124	1133	1137	1135	1120	1157	23	1133	1160	1137	1142	5	1137	1157	1123	1124	1145	1138	1166	1147	1120	1156	1131	1160	1142	1126	1137	1134	1155	1137	1137	1141	1159	1139	1164	1136	1164	1125	1137	1130	1166	1156	1141	1141	1145	1145	1146	1137	16	1151	1135	1149	1141	1135	1135	1136	1146	1134	15	1132	1132	1164	1159	1141	1141	18	1165	1165	1163	1136	1162	1141	1144	1146	1137	1152	1123	1139	1164	1139	1157	1136	1136	1141	1146	1133	1154	1152	1140	1144	1141	1136	1143	1122	1158	1165	1151	1156	1135	1141	1141	1160	1148	1114	1139	1136	1141	1138	19	1137	1157	1137	1132	1150	1149	1156	1141	1158	1151	1136	1142	1156	1138	1122	1151	1160	1141	1164	1151	1141	1141	1120	1132	1132	1136	1138	1165	1137	1155	1120	1143	1123	1139	1123	1123	15	1140	1137	1136	1164	1125	1136	1155	1138	1136	1136	1102	1151	1140	1151	1133	1134	1144	1165	1138	1136	1153	1138	1137	1105	1141	1165	1125	1138	1136	1146	1136	1144	1137	1142	1124	1131	1131	1142	1123	1139	1148	1165	1156	1163	1164	1138	1154	1137	1142	1159	1164	1135	1135	1151	1137	1132	1125	1139	1136	1140	1124	1164	1137	1137	1137	1139	1138	1136	1139	1165	1146	1160	1137	1134	1139	1135	1145	1137	1159	1137	1120	1142	1119	1149	1159	1133	1137	1138	1130	1141	1136	1151	1135	1120	1138	1151	1151	1134	1136	1125	1124	1141	1120	1159	1123	1134	1142	1159	1137	1151	1134	1131	1165	1137	1141	1151	1129	1157	1131	1126	1131	1137	1134	1133	1134	1134	1142	1155	1136	1137	26	1137	1137	1160	1151	1146	1137	1133	1140	1146	1137	1130	1137	1138	1137	1138	1129	1091	1125	1142	1150	1136	1119	1142	1146	1155	1135	1145	1143	1140	1132	1133	1132	1163	1165	1157	1134	1090	1149	1137	1137	1140	1133	1137	1123	1131	1141	1140	1138	1143	1149	1151	1159	1165	1137	1119	1142	1131	1125	1130	1035	1138	1137	1134	1130	1132	1123	640	1122	1136	1123	1122	1137	1135	1158	1141	1147	1143	1125	1158	1138	1138	1146	1146	1141	1147	1146	1137	1137	1137	1136	1136	1115	1146	1138	1126	1141	1135	1141	1153	1164	1146	1137	1137	1159	1125	1130	1159	1123	1137	1139	1125	1123	1159	1147	1137	1160	1125	1137	1127	1139	1079	1168	1138	1136	1131	1137	1040	1164	1040	1146	1137	1136	1153	1156	1141	1133	1133	1141	1141	1139	1159	1164	1136	1131	1150	1123	1149	1166	1137	47	1137	1101	1136	1137	1137	1140	1145	1040	1163	1125	1128	1123	1135	1151	1164	1141	1141	1146	1145	1163	1143	1151	1155	1159	1165	1146	1158	1137	1137	1132	1141	1125	1120	1142	1164	1139	1139	1146	1133	1158	1141	1159	1136	1137	1137	1137	1118	1152	1163	1150	1138	1137	1137	1150	1123	1138	1136	1164	1132	1136	1123	1137	4	1138	1165	1137	1142	1138	1136	1139	1078	1156	1142	1139	1138	1120	1116	1137	1137	1134	1141	1138	19	1162	1159	1137	1159	1137	1160	1158	1133	1137	1164	1133	1142	1164	1133	1137	1137	1138	1143	1149	1132	1136	1134	1165	1137	1159	1120	1134	1133	1151	1135	1147	1146	1138	1137	1137	1123	1108	1137	1137	1165	1137	1137	1147	1165	1138	1130	1143	1137	1123	1140	1133	1158	1146	1162	1142	1157	1138	1131	1136	1137	1139	1059	1139	1139	1156	1149	1132	1138	1138	1159	1159	1136	1137	1165	1156	1136	1137	1131	1156	1120	1147	1151	1117	1138	1125	1158	1133	1137	1130	1163	1137	1123	1139	1138	1151	1134	1163	1136	14	1165	1134	1136	1136	1144	1138	1163	1151	1151	1165	1124	1125	1136	1137	1117	1137	1147	1129	1151	1163	1156	1136	1141	1125	1134	1148	1132	1137	1164	1147	1129	1136	1137	1137	3	1164	1135	1163	1115	1136	1164	23	1132	1136	1125	1151	1162	1162	1151	1132	1124	1137	1135	1123	1125	1141	1165	1133	1158	1134	1131	1137	1123	1133	1137	1137	1134	1147	1162	1150	1137	1137	1141	1137	1136	1151	1122	1138	1134	1119	1123	1136	1137	1123	1125	1137	1137	1151	1167	1137	1156	1137	1150	18	1135	1137	1136	1133	1136	1163	1161	1150	1137	1146	1136	1146	1134	1059	1138	1138	1137	1168	1150	1106	1142	1139	1145	1145	1168	1141	1147	1128	1166	1110	4	1141	1123	1080	1159	1135	1141	1141	1139	1120	1144	1139	1132	1137	1132	1138	1137	1136	1137	1141	1136	1156	17	1137	1136	1158	1165	1162	1148	1150	1136	1151	1120	1123	1159	1124	1142	1124	1125	1163	1134	1120	1132	1156	1142	1145	1129	1157	1137	1159	1155	1151	1166	1163	1137	1132	1159	1126	1159	1161	1139	1138	1135	1138	1137	1122	1141	1146	1162	1137	1163	1136	1164	1137	1146	1144	1155	1153	1131	23	1128	1140	1137	1123	1141	1142	1116	1135	1158	1122	1165	1157	1121	1135	1162	1116	1106	1123	1136	1139	1147	1141	1136	1123	1164	1147	1140	1147	1120	1150	1164	1124	1164	1146	1159	1153	1136	1155	1156	1137	1164	1138	1137	1137	1163	1158	23	1149	1142	1136	1163	1137	1135	1137	1137	1138	1166	1141	1123	1138	1156	1146	1141	1123	1163	1137	1133	1144	1159	1141	1141	1135	1141	1123	1137	1142	1141	1141	1138	1158	1138	1137	1141	1130	1156	1160	1165	1133	1136	1131	1138	962	1156	1156	1161	1139	1142	1143	1137	1159	1164	1151	1136	1137	1136	1135	1137	1137	1137	1165	1159	1164	1128	1148	1159	1162	1117	1132	1153	1125	1137	1136	1137	1142	1132	1132	1157	1142	1141	1139	1141	1155	1154	1131	1132	1137	1123	1136	1164	1166	1141	1139	1133	1137	1141	1034	1132	1157	1137	1146	1124	1136	1146	1146	1140	1149	1131	1137	1137	1141	1151	1155	1140	1142	1132	1164	1138	1138	1140	1142	1161	1146	1150	1150	1127	1137	1138	1137	1153	1144	1120	1123	1163	1157	1159	1165	1135	1155	1143	1146	1123	1155	1148	1137	1138	1151	1152	1130	1139	1146	1139	1164	1165	1118	1137	1156	1137	1123	1151	1133	1160	1139	1166	1138	1141	1138	1156	1137	1138	1168	1137	1125	1141	1137	1137	1141	1140	1155	1137	1137	1141	1141	1159	1135	1139	1140	1123	1119	1139	1166	1137	1132	1163	1141	1140	1141	1140	1121	1138	1142	1123	1137	1160	1132	1137	1122	1137	1148	1164	19	1101	1112	1137	1126	1151	1125	1164	1137	1137	1141	1152	1164	1137	1152	1120	3	1134	1141	3	1137	1164	1138	1137	1137	1164	1141	1142	1155	1133	1137	1157	1163	1137	1137	1119	1137	1136	1137	1165	1137	1166	1164	1136	1155	1150	1123	1166	19	1137	1119	1158	1145	1135	1138	1152	1136	1139	1164	1126	1136	1151	1163	1132	1125	1145	1139	1137	1134	1137	1140	1136	1138	1137	1123	1167	1160	1152	1163	1136	1134	1136	1140	69	1161	8	1166	1120	1160	1137	1155	1165	1161	1139	1125	1137	1137	1150	1145	1127	1138	1164	1155	1158	1139	1137	1158	1165	1165	1165	1161	1165	1165	1165	1165	1165	1141	1120	1162	1165	1162	1137	1165	1165	1091	1162	1146	1123	1123	1132	1164	1132	1137	1130	1131	1134	1138	1140	1137	1123	1145	1145	977	1151	1137	1165	1137	1137	1120	1133	1138	1125	1123	1147	1141	1131	1137	1133	1133	1120	1147	21	1132	1158	1165	1165	1165	1160	1165	1165	1165	1165	1165	1141	1120	1161	1165	1162	1137	1163	1165	1165	1165	1137	1155	1153	1164	1145	1153	1159	1150	1133	1133	1136	1159	1137	1160	18	1123	1120	1141	1108	1125	25	1139	1137	1164	1141	1136	1146	1136	1120	1135	1137	1137	1164	1134	1140	1140	1164	1119	1089	1138	1134	1132	1134	1134	1122	1131	1137	1137	1131	1165	1141	23	1138	1138	1134	21	1162	1165	1137	1137	1137	1138	1137	1134	1141	1135	1136	1136	1136	1136	1132	1132	1165	1125	1151	1119	1140	1146	20	1142	1165	1139	1156	1165	1134	1136	1162	22	1125	1142	1146	1148	1141	1147	1159	1122	1137	1089	1134	1155	1134	1138	1159	1133	1144	1136	1137	1151	1137	1156	1136	1139	1162	1123	1129	1140	1137	1123	1146	1137	1128	1120	1165	1164	1133	1158	1158	1125	1164	4	1147	1164	1165	1141	1133	1137	1146	1133	1136	1164	1164	1164	1142	983	1157	1162	1137	1138	1150	1141	1140	1157	1124	1125	1136	17	1161	1136	1155	1157	1153	1164	1134	1120	1159	1141	1138	1123	1133	1136	1137	1137	1141	1155	1139	1137	1137	1137	1124	1134	1137	1120	1138	1121	1134	1133	1146	1138	1137	1123	1156	1159	1137	1155	134	1165	1141	1137	1131	1165	1136	983	1140	1162	1137	609	1162	1148	1132	1164	1136	1038	1156	1134	1146	1137	1120	1146	1123	1123	1158	1136	1137	1151	1164	1137	1137	1139	1091	1138	1109	1137	1135	1152	1124	1141	1137	1137	1159	1136	1136	1156	1139	1139	168	1137	1145	1139	1139	1141	1138	1138	1165	1141	1123	1168	1139	1130	1161	1041	1125	1137	1152	1163	1137	1162	1137	1132	1156	1123	1136	1127	1147	1147	1137	1138	1135	1141	1138	1165	1137	1137	1138	1138	1110	1165	1124	1153	1143	1164	1141	1120	1145
1530909	1126	1139	1165	1142	1131	1136	1135	1142	1129	1124	1136	1115	1120	1142	1138	1140	1162	4	1126	1127	1132	1133	1128	1101	1111	1128	1138	1114	1137	1135	1126	1114	1142	1131	1134	1141	1112	1135	1129	1130	1108	1109	1137	1131	1158	1130	1141	1138	1108	1141	1129	1125	1108	1136	1153	1139	1131	1127	1134	1160	1140	1101	1101	1132	1131	1137	1110	1133	1109	1133	1130	1107	1141	1138	1138	1099	3	1106	1105	1138	1136	1140	1140	1140	1140	1142	1135	1143	1130	1134	1161	1137	1136	1114	1133	1134	1154	1134	1135	1135	1141	1108	1137	1116	1110	1130	1131	1137	1130	1137	1137	1145	1108	1138	1164	1164	1131	1140	1162	1138	1136	1141	1139	1136	1109	1116	1099	1135	1136	1136	1138	1140	1136	1134	1143	715	1135	1108	1133	1154	1137	1136	1164	1134	1137	1119	1121	1130	1137	1108	1134	1161	1140	1140	1133	1133	1130	7	1099	1125	1142	1099	1170	1135	1132	1137	1133	1167	1131	1141	1133	1136	1133	1154	1154	7	1118	1155	1123	1133	1135	1110	1115	1115	1153	1138	6	1134	1115	1133	1100	1139	1116	263	1129	1133	1133	1137	1130	1099	1105	1118	1134	1151	1161	1139	1138	1133	1133	1131	1137	1116	1133	1	1131	1137	1133	1141	7	1131	1154	1132	1137	1138	1134	1132	1143	1134	1131	1133	1167	275	1137	1166	1134	1133	1137	0	1140	1141	1123	1133	1127	1134	1138	1158	0	1134	1133	1138	1138	1134	1137	1138	1132	1134	1142	1136	1132	1138	1165	1132	1008	1141	1137	1141	1137	1134	1171	1110	1162	1133	1139	1116	1141	1138	1131	1137	1132	1135	1139	1129	1127	1133	1137	1130	0	1137	1131	1134	1141	1132	1099	1131	1132	1101	1134	1139	1137	1134	1134	1138	1108	1138	1136	1137	1097	1136	1134	1133	1139	1138	1135	492	1097	1132	1133	1097	1133	1134	1114	1104	1137	1134	1134	1164	1138	1137	1137	1161	1140	1135	1137	1166	1134	1133	1140	1103	1134	1135	1135	1134	1133	1145	1131	1136	1141	1130	1134	1132	1133	1141	1134	1133	1142	1137	1	0	1134	1171	1154	1141	1142	1134	1132	1134	1136	1133	1134	1110	1108	1166	1137	1135	1137	1141	1143	1143	1132	1127	1133	1134	1140	1131	1115	1136	1140	1128	1139	1136	1138	1131	1166	1134	1133	0	1135	1136	1115	1132	1129	1115	1137	1131	1155	1133	1133	1137	1165	1133	1165	1134	1134	1138	1162	1131	1135	1135	1143	1121	1137	1161	1138	1158	1131	1165	1164	1141	1130	1133	1108	1132	1134	1134	1140	1138	1133	1137	1132	1137	1121	1140	1131	1144	1100	1133	1131	1115	1109	1164	1131	1131	1162	890	1132	1132	1137	1136	1138	1106	1143	1137	1135	1165	1134	1107	1137	1129	492	1097	1132	492	1097	1133	1133	1141	1135	1127	1166	1103	1135	1137	7	1136	1134	1133	1137	7	6	1133	1166	1165	1137	1158	1105	1138	1137	1137	1164	1109	1135	1135	1134	1131	1131	1130	1136	1133	7	1137	1137	1126	1098	1097	1121	1135	1141	1136	1131	1141	1135	1134	1103	1139	2	1134	1161	1099	1130	1135	1105	1117	1131	1132	1137	1165	1129	1130	1137	1137	1133	1161	1166	1138	1134	1130	6	1138	1135	1137	1135	1137	1136	1098	1133	1130	1130	1134	1131	1136	1137	0	1138	6	1134	1136	1160	1139	1134	1132	1136	1159	1104	1136	1134	1138	1137	1136	1138	1135	1133	1139	7	1108	1139	1100	1137	1161	1133	1102	1166	1134	1134	1134	1133	1133	7	1166	1109	1137	1137	1108	1133	1137	1137	1135	1131	1103	1109	1131	1138	1122	1133	1133	1165	1140	1137	1130	1134	1137	1139	1134	1141	1131	1161	1123	8	1128	1129	1139	0	1136	1134	1134	1134	1134	1137	1133	1136	1130	1131	480	1134	1133	1134	1166	1103	1134	1134	1135	1123	1134	1136	1135	1136	1136	1134	1137	1127	1132	1137	1136	1114	1140	0	7	1141	1132	1134	1130	1134	1133	1131	1134	1102	1134	1165	1138	1136	1132	1116	1141	1167	1135	1142	1134	1136	1131	1142	1129	1160	1165	1138	1156	1166	1100	1027	1131	1134	1134	1137	1136	1135	1161	1137	1165	1115	1133	1131	1101	1141	1137	1131	1137	1166	6	1137	1145	1138	1121	1163	1136	1136	1134	1129	1129	1136	1134	1137	1131	1154	1134	1137	1162	1138	1132	1137	1113	1134	1160	1099	1161	1136	1135	1132	1134	1131	1134	1166	1128	1134	1140	1098	1142	1135	1134	1	1153	1131	1135	1133	1138	1134	1131	1137	1133	1131	1139	1134	1141	1137	1137	1108	1137	1137	1138	1138	1133	1137	1133	1138	1135	1138	1133	1114	1138	1137	1137	1132	1116	1126	1106	1131	1108	1134	1134	1138	1137	1131	1136	1102	1150	1150	1159	1143	1137	1131	1137	1128	590	1138	1131	1134	1152	1108	1137	1143	1129	1137	1162	1150	1129	1134	1114	7	1134	1138	1108	1139	1139	1134	1140	1135	468	1132	1136	1138	1140	1137	1133	1132	1139	1134	1132	1133	1137	1153	1122	1136	1133	1134	1137	1169	1134	1139	1098	1110	1134	1137	1165	1133	1141	1138	1154	1161	1161	1134	1134	1154	1132	1144	1141	1146	1135	1129	1166	1140	1166	1129	1132	1137	1141	1138	1134	1129	1161	1132	1111	1140	1139	1103	1104	547	1141	1141	1166	1166	1134	1136	1134	1135	1132	1141	1131	1110	1103	1103	1134	1141	1141	1162	1133	1132	1134	1133	1132	1140	1102	1134	1134	1141	1141	1109	1131	1141	1138	1131	6	1130	1134	1165	1112	1140	1134	1108	1115	6	1166	1156	1142	1141	1151	1141	1108	1136	1108	1128	1114	1137	6	1159	1160	1135	1129	1100	1134	1161	1133	1134	1137	1137	1130	1166	1140	1160	1134	1138	1131	1134	1137	1133	1163	1134	1114	1137	1142	1134	1137	1099	1134	1134	1135	1137	1134	1143	1166	1137	1134	1130	1132	1166	1139	1132	1116	1108	1131	1116	1166	1132	1133	1136	1133	1140	1166	1108	1136	1152	1133	1105	1133	1144	1166	1103	1132	1141	1151	1137	1137	1138	1128	1132	1134	1133	1166	1132	1132	1127	3	1142	1134	1161	1136	1135	1136	1113	1137	1136	1136	1136	1142	1127	1132	1141	1140	1111	1146	1134	7	1110	1	1135	1138	1133	1133	1140	1142	1135	1138	1111	1142	1138	1114	1137	1127	1101	1153	1102	1103	1139	1140	1141	0	1166	0	1144	1142	1134	1136	1133	1133	1110	1154	1137	1139	1134	1164	1136	1140	1165	1115	1115	1099	1139	1129	1154	1141	0	1133	1129	1166	1137	1142	1127	1136	1133	1134	1134	1134	1141	1101	1143	1134	1138	1131	1129	1133	1134	1137	1141	1137	1134	1138	1116	1137	1102	1132	1128	1130	1116	1099	1138	1131	1134	1134	1137	1130	1135	1098	1134	1166	1136	1134	1114	1116	1134	1131	1131	1135	1131	6	1132	1166	1102	1160	1161	1134	1134	1111	1143	1134	1125	1131	6	1130	1134	1161	1134	1138	1140	1135	4	1129	1134	1133	1160	1160	1133	1134	1137	6	6	1108	1136	1141	1129	1136	1167	1137	1134	1131	1140	1135	1141	1102	1134	1164	1160	1141	1139	1133	1131	1109	1136	1151	1135	1133	1140	1137	1133	1100	1137	1128	1142	1134	1133	1129	1116	1101	1134	1166	1133	1141	1137	1129	1133	1115	1142	1136	1166	1166	1117	1130	1136	1106	1099	1161	1137	6	1141	1128	1133	1166	1163	1135	1137	1161	2	1166	1135	1134	1108	1133	1132	1134	1166	1130	1134	1111	1140	1166	1134	1101	1166	1131	1132	1141	1138	1138	1166	1133	1142	1141	7	1133	1130	1153	1132	1131	1133	1133	1141	1139	1136	1133	1140	1139	1041	1134	1102	1108	1161	1107	1	1160	1143	1133	1166	1136	1127	1129	1140	1141	1166	1131	1102	1102	6	1136	1116	1133	1161	1133	1165	1132	1134	1137	1133	1161	1111	1133	1134	1132	1137	1116	1146	1132	1103	2	1138	1133	1134	1142	1131	1166	1102	1137	1134	1161	1134	1136	1134	1116	4	1127	1102	1153	1141	1131	1130	1129	1131	1132	1138	1134	1134	1126	1166	1134	1139	1134	1141	1131	1126	1133	1161	1116	1133	1132	1132	0	1159	1141	1165	1161	1134	1134	1109	1108	1134	1141	1134	1128	1134	1134	1141	1139	1141	1134	1141	1110	1135	1133	1133	1134	1133	1101	1134	1164	1132	1131	1137	1140	1133	1153	1134	1140	1134	1137	1161	1166	0	1	1131	1134	1100	1134	1114	1	1115	1136	1137	1139	1129	1163	1102	1115	1135	1133	1131	1133	1134	1130	1165	2	1133	1130	1110	1131	1134	1137	1133	1165	1132	1136	1137	1132	1133	1137	1134	1134	1143	1137	1137	1140	1134	1161	1131	1142	1133	1098	1159	1134	1134	1137	1136	1137	1136	1133	1164	1061	1137	1103	1134	1134	0	1	1134	1134	1134	1133	1128	1141	1131	1131	1134	1137	1129	1134	1110	1141	1102	1161	1139	1132	1134	1131	1108	1102	1163	1111	1133	1164	1115	1164	1133	1133	1103	1131	1133	1134	1123	1134	1134	1161	1138	1133	1137	1109	1137	1139	0	1134	1133	1136	1131	1102	1102	1101	1141	1140	1133	8	1159	1139	1102	1130	1138	1102	1140	1130	1	1127	0	1137	1161	1135	1138	1137	1134	1130	1134	204	1131	1131	3	1134	1134	1166	1164	1166	1056	1136	1134	1164	1132	1134	1139	1164	1138	1161	1108	1131	1137	1121	1133	1134	1138	1115	1134	1134	1165	1128	1133	2	1129	1141	1134	1137	1111	1135	1136	1166	1134	1115	1137	1108	0	1140	1154	1133	1140	1134	1131	1134	1121	1134	1134	1134	1132	1133	1102	1133	1164	1141	1139	1	1114	1134	1141	1130	1165	1134	1142	1160	1134	1131	1131	1140	1135	1134	1109	1131	1141	1166	1102	1135	1102	1157	1166	1141	1134	1134	1133	1166	1109	1127	1140	1135	1166	1163	1142	1133	1130	1129	1130	1131	1129	7	1134	1166	1132	1134	1106	1116	1139	1138	1161	1166	1109	1134	1137	1133	1130	1133	1166	1164	1154	1102	1164	1137	1131	1161	1102	1135	1132	1102	1133	1165	1114	1166	1166	1141	1165	1103	1134	1134	1	1133	1140	1133	1134	1134	1164	6	1161	1134	1134	8	1115	1139	1108	1132	1166	1130	1149	1115	22	1135	1133	1109	1134	1161	1166	1133	1140	1133	1069	1137	1133	1140	1166	1133	1139	1131	1131	1131	1134	1134	1136	1166	1143	1133	1134	1134	1129	1138	1138	6	1137	1141	1166	1141	1165	1134	1131	1137	1137	1103	1164	1108	1134	1134	1134	1158	1132	1111	1129	1137	1128	1134	1133	1129	1129	1102	1134	1140	1151	1151	1151	1135	1132	1140	1137	1164	1102	1131	1134	1139	1109	1165	1140	1140	1130	1139	1135	1131	1134	1134	1102	1167	1140	1138	1166	1116	1138	1134	1103	1128	1111	1102	1141	0	1138	1102	1136	6	1165	1130	1162	1134	1133	1133	1134	1134	1132	1142	7	1161	1129	1133	1137	1130	1132	1139	1167	1134	1143	1141	1133	6	1140	1133	1131	1135	1165	1134	1137	1135	1131	1136	1163	1134	1161	1142	1166	1135	1153	1135	1098	1130	1132	1132	1132	1108	1131	1131	1162	1141	1141	1115	1137	1137	1109	1134	1166	1136	1166	1134	1135	1132	1132	829	1131	1137	1134	1108	1139	1137	1134	1133	1116	1134	1128	1100	1142	1133	1137	1136	1131	1107	1138	1127	1115	1165	1135	1137	1132	1132	1108	1140	1111	1166	1130	6	1133	1107	1132	1145	6	1141	1128	1134	1161	1166	1137	1131	1134	1114	6	1136	1050	1099	1153	1141	1130	1138	1134	1086	1138	1133	1132	1165	1142	1134	1127	1127	1111	1111	1138	1100	1109	1131	1134	6	1134	1164	1108	1101	1136	1143	1134	1141	1137	1134	1161	1163	1141	1166	1131	1133	1155	1137	1104	1133	1102	582	1041	1134	1154	1143	1166	1141	1143	1134	1101	1141	1141	1141	1129	1131	1134	1164	1136	1134	1136	1166	1134	1139	1140	1134	1166	1137	1135	1135	1133	1135	1161	1137	1161	1132	1134	1134	1150	1138	1140	1134	1110	1111	1134	1134	1138	1131	1106	7	1140	1140	1137	1141	1140	1137	1165	1131	1133	1133	1139	1134	1133	1153	1117	1141	1108	7	1136	1102	1125	1108	8	1166	1133	1141	1165	1134	1108	1137	1112	1131	1137	1137	7	1134	1133	1166	1137	1102	1108	1141	1142	1108	1139	1161	1166	1147	1114	1134	1140	1131	1131	1131	1166	1134	1134	1134	1133	1113	1136	808	1153	1135	1137	1129	1130	1129	1129	1134	1142	1	1133	1109	1136	1138	1135	1161	1	1166	1136	1137	1139	1134	1108	8	1142	1097	1134	1103	1134	1133	1131	1129	1106	1136	1136	1135	0	1130	1108	1137	1134	1134	1134	1138	1135	1142	1137	1164	1108	1128	1131	1100	1115	1129	1130	1133	1133	1130	1137	1134	1124	1110	1141	1137	1136	1132	1111	1132	1132	1133	1166	1166	1138	1160	1139	1143	1133	1164	1133	1137	1136	1130	1136	1141	1132	1141	1134	1160	1132	1132	1127	1133	1132	1131	1132	1134	1139	1166	1132	1101	1141	1099	1134	1134	1129	1102	1134	1141	1161	1139	1161	1131	1160	1162	1135	1136	1134	1133	1133	1134	1165	1108	1138	1136	1164	1141	1115	6	1141	1165	1134	1140	1128	1131	1141	1125	1160	1106	1114	1134	1134	1132	1131	1135	1133	1131	1129	1129	1140	1090	1129	1162	1134	1142	1	1138	1152	1137	1161	1095	7	1135	1138	1165	1138	1165	1136	1166	1166	1108	1113	1138	1137	1161	1132	1131	1129	1	1100	1164	1152	1136	1137	0	1140	1139	1097	1134	1131	1133	1130	1132	1128	1130	1129	1132	1130	1140	1141	1130	1166	1129	1135	1135	1136	1162	1115	1166	1166	1134	1142	1141	1140	1102	1141	1103	1133	1137	1115	1134	1127	1129	1159	1133	1138	1164	1133	1141	1154	1134	8	1127	1	1137	1134	1134	1133	1152	1142	1166	1132	1129	1129	1133	1096	1140	1117	1136	1141	1112	1166	1135	1132	1133	1129	1129	1162	1137	1130	1133	1133	8	7	1133	1166	1134	1135	1127	1129	1103	1106	1106	1116	1139	1142	1141	1108	1135	1129	0	1128	1129	1133	1141	1137	1131	1129	1136	1137	1102	1130	1111	7	1099	1166	1138	1140	1161	1108	1142	1136	1160	1136	1135	1035	1130	1167	1115	1134	1138	1134	1101	1161	1165	1134	1140	1115	1134	1106	1133	1166	1133	1132	1134	1166	6	1108	1131	1140	1138	1114	1138	1134	1132	1135	1102	1133	1109	1132	1165	1166	1137	1137	1133	1135	1111	1128	1140	1129	1129	7	1133	1134	1133	1142	1134	1116	1141	1166	1136	1134	1133	1137	1141	1129	1129	1111	1166	1167	1110	1142	1133	1129	1161	1143	1133	1108	1108	1154	1135	1131	1097	1100	1132	0	1133	1132	1	1133	1139	1165	1168	1109	1141	1141	1142	1140	1133	1135	0	0	1	1115	1131	1133	1101	1166	1142	1130	1132	1135	1132	1138	1166	1064	1135	1136	1139	1133	1142	1130	1141	1104	1141	1138	1137	1132	1116	1136	1139	1163	1102	1136	1165	1132	1109	1134	1162	1133	1115	1	1134	1129	1128	1135	1132	1133	1138	1139	1116	1161	1131	1130	1135	1	1129	1140	1161	1102	1137	1101	1134	1134	1134	1137	1158	1129	1129	1128	1137	1140	1137	1134	8	6	1144	1138	1103	1137	1130	1	1	1131	1102	1115	1134	1140	1164	1109	1134	1110	1132	1166	1	1134	1162	1142	7	7	1137	1133	1165	1137	1100	1166	1133	1133	4	1132	1166	1140	1139	1142	1129	1133	1103	1140	1133	1153	1127	1164	1157	1166	1140	1137	1130	1134	1115	1132	1133	1127	1133	1131	1103	1137	1127	7	1129	1134	1139	1133	1132	1130	1129	1128	1129	1129	1140	1132	1165	1134	1133	1134	1159	1109	1133	1137	1131	1134	1142	1137	8	1141	1165	1140	1134	1127	1165	1137	255	1166	1070	1115	1126	1131	1132	1132	1131	1165	1134	1142	1136	1143	1154	1129	1141	1112	1167	1129	1141	1136	1137	1128	1161	1130	1163	1133	1110	1109	1133	1138	1161	1108	1130	1141	1102	1102	1102	6	1144	1137	1126	1138	1138	1139	1161	1133	1108	1137	1137	1134	1137	1164	1134	1133	1124	1161	1	1137	1154	1141	1	1128	1137	1139	1141	1115	1120	1131	1141	1132	6	1137	1134	1146	1109	1137	1161	1142	1111	1133	1102	1166	0	1131	1137	1143	1131	1134	1131	1140	1141	1165	7	1138	1134	1128	1134	1114	1134	1127	1134	1099	1138	1134	1108	1133	1133	1127	1131	1102	1132	1140	1144	1134	1159	7	1130	1138	1130	2	1130	4	1108	1132	1128	1137	1164	1162	1141	1140	1134	1134	1133	1141	1134	1135	1166	7	1140	1127	1135	1138	1	1134	1133	1134	1163	1140	1166	1130	1142	1134	1108	1131	1115	1115	1135	1137	1134	1131	1133	1114	1166	1137	1121	1135	1134	3	1154	1101	1137	1131	1143	1137	1134	1158	1145	1098	1134	1099	1133	1165	1132	1134	1100	1160	1165	1141	6	1102	1141	1133	1164	1132	1132	1134	1166	1138	1136	9	1134	1137	1137	1098	1132	1140	1129	1129	1114	1135	1129	1129	1135	1135	1135	1116	1131	1134	1166	1140	1140	1133	0	1134	1140	1134	1137	1132	1134	1141	1137	1134	1136	1140	1130	1165	1137	1116	1116	1102	1130	1134	0	1	1102	1137	1134	1132	1133	1141	1134	1134	1130	1140	1116	1137	1134	1134	1144	1156	1165	7	1133	1144	1097	1140	1134	1138	1133	1129	1111	1129	1161	1131	1134	1108	1134	1141	1102	1156	1	1164	1165	2	1137	1144	1141	1120	1137	1142	1139	1140	1140	1163	1133	1134	1134	1141	7	1134	1153	1120	1140	1138	1111	1140	1166	1135	1109	1137	1122	1099	1137	1130	1137	1160	1140	1161	1132	1164	0	1130	1114	1114	1130	1137	0	1102	1115	1145	1158	1130	1131	1	1137	1133	1140	1142	0	7	0	1131	4	1160	1138	1134	1129	1130	1164	1166	1143	1159	1140	1134	1132	1141	1131	1161	1146	1134	1165	1138	1141	7	7	1134	1107	0	1136	1102	1142	1108	1099	1131	1142	1137	1131	1137	0	1136	1114	1137	1131	1131	0	1136	1136	1126	1137	1140	1141	1134	1114	1116	1138	1136	1127	1137	1134	1165	1139	1	1	1134	1134	1130	1134	1109	1141	1129	1129	1133	1165	1131	1166	7	1102	0	1130	1164	1110	1132	1102	1108	1108	1133	1100	1102	1138	1164	1166	1130	1131	1139	1137	1139	1134	1108	1130	1157	1099	1142	1115	1165	1130	1114	1130	1166	1127	1136	1132	1134	1107	1138	1141	1140	1109	1099	1136	1133	1130	1130	1133	1	1131	1141	1107	1102	1116	1108	1	9	1108	1134	1127	1140	1140	1166	1132	1112	1137	1166	1099	1133	1138	1137	1166	1157	1115	0	1127	1164	1131	1102	1138	1133	1132	1143	1136	1133	1128	1108	1137	1134	1134	1137	1131	1141	1131	1134	1137	1165	1140	1114	1140	1132	1166	1116	7	1103	1107	1135	1131	1164	1142	1165	1138	1121	1157	1132	1137	1166	1140	1118	1130	1140	1112	1131	1112	1102	1137	1110	1134	1133	1134	0	0	1134	1134	1141	1129	1133	1138	1136	1115	1106	1142	1136	1127	1131	1136	1131	1134	1131	1140	1134	1133	1132	1135	1141	1141	1165	1160	1136	1165	1131	1131	1130	8	1136	1165	1135	1153	1129	1114	8	1132	1131	1131	1128	1135	1137	1140	1131	1130	0	1135	4	1108	1140	1131	1131	1132	1134	1135	1141	1	1140	1102	1134	1142	1111	1131	1	1134	1103	1135	1136	1123	1166	1133	1165	1140	1125	1133	1113	1108	1140	1131	1133	1161	1	1129	1140	1138	1139	1134	1166	1099	1131	2	3	1132	1131	1134	1	1134	1099	1	1141	1137	1137	1166	1143	1139	1161	1131	1131	1141	1132	0	1137	1	1160	1133	1142	0	1108	1131	4	0	1	1133	1128	1132	1131	1144	1108	1140	1140	1131	1136	1166	1105	1103	259	1132	474	1134	1124	1134	1134	1108	1139	8	1151	1129	1140	1129	1127	1130	1124	3	1142	1134	1166	1133	1133	1140	1133	1115	1133	1131	7	1136	1137	1137	1138	1131	1141	1130	1154	1137	1137	1133	1140	1133	1137	1	1161	1133	1137	1115	1114	1163	1154	1141	0	1129	1114	1137	1149	1131	1140	1134	1165	1125	1165	1134	1137	1105	1161	1115	1132	1131	1107	1136	1102	0	1137	1102	1136	1139	1131	1136	1136	1136	1138	1135	1137	1130	1130	1165	1141	1131	1131	1136	1166	1166	1166	1137	1159	1131	1106	1108	1138	1131	1141	1142	1165	1142	1115	6	1133	1131	1108	1131	1113	1112	1143	1106	1131	1136	1158	1130	1138	1161	1098	1115	1115	1154	1144	1102	1104	1140	1142	1137	1131	1139	1138	8	1099	0	1130	1101	1135	1115	1131	1139	1104	1132	1158	1115	1	1130	1102	1141	1131	1161	1102	1131	1132	1137	1130	1130	1139	1141	1166	1140	1114	1137	1144	1129	1144	1140	1133	1137	1142	1141	1137	1161	1134	1132	1114	1134	1133	1133	1097	1141	1110	1102	1131	1130	1106	1161	1141	1149	1132	1134	1	1135	1131	1166	1134	9	1133	1138	1133	1106	0	1110	1141	1116	1116	1132	1140	1142	1104	1166	1115	1160	1165	1143	1113	0	1127	1099	1161	1136	1133	1102	7	1127	1134	1141	8	1110	1135	1161	10	9	10	1142	1133	1133	1142	1166	1137	1142	1141	1130	1144	1136	1107	0	1100	8	1137	1156	1136	1102	1140	1131	1141	1141	1139	1131	1136	1102	1136	1137	1110	1103	1103	1141	1137	1134	1132	1154	1137	1099	1140	1129	1132	1102	1133	1102	1129	1127	1166	1	1131	1102	1	1116	1116	1147	1116	1139	1129	1128	1129	1129	1131	1114	1136	7	1139	1	4	1101	1102	1108	1	1131	1130	1137	1141	1136	3	1141	1138	1112	1135	1144	1134	1136	1104	1137	1125	1132	1136	1114	1133	1107	1132	1155	1127	1128	1127	1160	1166	1116	1129	1099	1139	1	2	1111	1131	1141	1133	1116	1131	1134	1134	1105	1128	1102	1138	1164	2	1130	1105	1116	1134	1129	1123	1141	1133	1131	1127	0	1134	1	1133	1137	1133	1139	1141	1136	1098	1131	1138	1144	1117	1134	1141	1142	1108	1109	1131	1138	1109	1141	7	9	1137	1137	1122	1108	1139	1134	1131	1136	1131	1132	1165	1108	5	0	1101	1135	1128	1140	1134	1138	1141	1132	1140	1142	1138	7	1138	1134	1133	1134	1142	1127	1164	1142	1137	1127	7	1123	1161	1120	1137	0	1133	1130	1115	1154	1131	1131	1131	1131	1142	1142	1161	1130	1116	1141	1140	1106	1161	1141	1136	0	1126	0	0	0	1143	1141	1120	1160	1134	1121	1140	1136	1102	1161	1131	1133	1108	1140	1160	465	1102	1114	1140	1162	1108	1099	4	1142	1130	1142	1134	1137	1132	1161	1146	1143	1109	1132	1099	1153	1138	1137	8	7	0	1137	1147	1160	1133	1135	3	1	1104	1134	1134	1136	1165	1129	1137	1140	6	1137	1	1166	0	1132	1142	1137	1141	1126	1115	1132	1141	1134	1137	1119	0	7	1131	1132	1134	1136	1166	1099	0	1101	1133	1163	1134	1131	1140	1165	1126	484	1165	1131	1142	1136	1141	1134	1103	1130	1133	1129	1166	1137	1140	1137	1129	1131	1103	1131	1138	1108	1133	0	0	1129	1136	0	0	1166	6	1136	1137	1165	1142	1109	489	10	1131	1111	1131	1134	1108	1165	1132	1116	1	1116	1137	1129	1140	1058	1140	1140	1115	1106	1130	8	1139	1101	1101	1134	0	1166	1115	1137	1133	1127	1116	1137	1130	1102	1140	1141	1134	1100	1131	1138	1128	1160	1141	1140	1140	1134	1103	1130	1166	1140	1136	1166	1133	1133	1133	1135	1134	1164	1102	1104	1166	1132	1123	1137	8	1130	1	1130	1127	1143	1163	1115	1133	1132	1134	1129	1146	1130	11	1165	1137	1126	6	2	1	1137	1165	1131	1160	1147	7	1164	1139	1140	1137	1134	1102	1163	1163	1104	1130	1134	7	1130	1134	1134	1131	1166	1131	1134	1129	1140	2	1142	1132	1141	1134	1131	1138	1165	1101	7	1132	1131	1	1137	1102	1139	1141	1130	1130	1134	1	1130	1140	1135	4	9	1102	1164	0	1147	1140	1101	1138	1137	0	1133	1126	1147	1166	1141	1101	0	1108	7	1108	1129	1058	1135	1143	0	1161	1101	1130	1132	1133	1143	1143	1161	1131	1108	1093	1167	1141	1137	1131	1141	1127	1099	1136	1085	1131	1111	1137	1136	1142	1130	1132	1130	1120	0	1106	1133	1131	1137	1115	1137	0	0	1137	1166	1159	1137	1100	2	1102	1132	1140	1137	1133	1132	1139	1133	1160	1129	1137	1130	1115	1132	1126	1129	1116	1133	1140	1132	1103	1164	1166	1133	1130	1135	1134	1138	1143	1141	1120	1136	1141	1141	1129	1131	1108	1159	0	1160	0	1161	0	1108	1137	1115	1112	1140	1139	1138	1130	9	1140	1154	1132	1127	1136	1099	1121	1166	1116	1138	1136	1162	1126	1130	1133	1137	1141	1110	1131	1137	1134	1161	1138	1143	1138	1137	1102	1161	1133	1165	1108	1140	1130	1137	1114	1146	1109	1161	1133	1133	1141	1131	1140	1135	1105	1132	1132	1159	8	1136	8	9	1140	1161	1131	1141	1142	1115	1108	1131	1134	1160	0	1131	490	1140	1117	1131	1131	1131	1140	9	1156	1153	1131	7	1098	1120	9	1154	1128	1115	1141	1161	1126	1142	1148	1141	965	1115	1116	1102	3	1131	1159	3	1100	1161	1102	1137	8	8	1136	0	0	1141	1166	1140	1161	1121	1140	1099	1165	1127	1130	1130	1134	1112	1132	0	1132	1130	1130	1115	1132	1111	1134	1131	1114	1129	1128	1130	0	1140	0	1161	1168	1131	1140	1131	0	1131	1120	1109	1097	6	1109	1136	1132	1109	1108	1142	1102	1109	1140	0	1131	1146	1114	1130	1142	1130	1161	1143	1139	1110	1132	1100	1102	1141	1141	1135	1137	1140	1	1130	1135	1137	1141	1159	1115	1142	1166	1136	1114	1155	1138	1140	1114	1102	1133	1140	1133	1135	1128	1142	1118	1134	1165	1162	1129	1	1147	9	1140	1097	1131	1141	1142	1161	1133	1131	2	1115	1140	1141	1162	1140	1134	1131	0	1140	1131	1153	1146	1140	1137	1131	1131	1140	1135	1142	1143	1132	1136	1134	1161	1	7	1160	1131	1142	1131	1142	1120	1142	1132	1140	8	1098	1107	8	1126	1140	1146	1164	1137	1126	1139	7	1147	1102	1133	1165	2	2	1154	1141	1161	0	1129	1137	1137	1129	486	1137	1	1160	1133	0	0	1160	1131	1132	1114	1112	1140	1116	1166	2	1	1136	0	1	8	1165	6	1161	1164	1142	1131	1101	1134	1161	1137	0	1136	1117	1128	1134	1142	1113	8	33	1159	1136	1137	1102	1160	1110	1113	1136	1134	0	1129	1	1143	1133	8	1132	1140	1163	1141	1141	1165	1137	1134	1139	1141	1135	1164	1137	1165	1137	1099	0	1114	1166	1164	33	1134	3	1142	1133	1137	1135	1141	1165	1114	1117	1134	1141	1117	1166	1166	1166	1162	1166	1166	1166	1166	1166	1131	1138	1167	1166	1166	1130	1166	1160	1145	1158	1108	1140	1140	1129	1161	1107	2	1136	1140	1130	1135	1141	1134	1141	1136	1136	9	1140	5	1166	1141	7	1137	1131	1134	1134	1140	1137	1155	1140	2	1131	1131	1137	1108	1137	1129	1117	1166	1166	1166	1161	1166	1166	1166	1166	1166	1131	1138	1166	1166	1166	1130	1159	1160	1167	1166	1138	1114	1113	1161	1136	1130	1100	1142	1131	1131	1137	1100	1138	1141	1137	1134	1140	1132	1130	1134	1137	1142	1133	1161	1155	1138	1108	1	1137	1134	0	1138	1159	1131	1111	1111	1165	1138	1122	1134	1129	1128	1129	1129	1121	1114	1142	0	1127	1166	1131	1135	1141	1132	1131	1137	1165	1166	1	1	1138	1141	6	1132	1131	1132	1137	1137	1137	1137	1130	3	1167	1134	1102	1136	1141	1108	1137	1142	1166	1150	1146	1166	1130	0	1165	1135	1134	1132	1126	1145	1131	1138	1099	1140	1	1122	1130	1114	1135	1	1100	1111	1139	0	0	1104	1	1115	1137	1141	1165	1141	1138	1143	1133	1132	1108	1	1133	1137	1166	1166	1131	1139	1139	1135	1161	1137	1108	1161	1166	1153	1130	9	1108	1130	1140	1165	1161	1161	1132	7	1098	1158	8	1134	1132	1110	1111	1139	1134	1134	1133	1137	1161	1137	1114	1139	1130	1161	1129	1137	1141	1131	1133	1134	1129	1137	1	0	1131	1114	1110	1	1	7	1133	1130	1142	1137	1134	1137	1130	1130	1137	1141	6	1140	1115	1101	1	1114	794	1166	1102	2	1109	1166	1137	91	1141	1165	1	579	1165	1103	1130	1161	1137	1035	1116	1129	1108	1133	1137	1108	1140	1140	1138	1133	7	1102	1165	0	1141	1141	1145	1141	1137	0	7	1144	1134	1131	0	1	1101	1133	1137	1115	1134	1142	160	3	1128	1142	1142	1131	1140	1134	1166	1110	1141	1162	1140	1140	1164	1124	1134	0	1112	1159	1	1158	1138	1130	1146	1140	1140	1142	1138	1138	24	1141	1136	1131	1109	1166	0	0	1135	1110	1138	1166	1133	1130	1133	1161	1131	1137	1136
1530915	1153	1159	1154	1157	1148	1127	1157	1138	1120	1140	1144	1138	1112	1106	1160	1148	1138	1136	1117	1138	1126	1138	1144	1155	1145	1162	1127	1147	1129	1127	1141	1147	1106	1133	1141	18	1142	1157	1151	1147	1124	1144	1129	1153	1135	1123	22	1159	1141	23	1133	1146	1140	1146	1142	1103	1133	1154	1156	1140	1159	1128	1128	1135	1148	1101	1142	1135	1139	1135	1146	1140	1128	1159	1157	1154	1139	1148	1145	1142	1158	1148	1148	1148	1148	22	1127	1103	1122	1136	1151	1158	1128	1146	1155	1140	1113	1136	1127	1127	1102	1124	1158	1148	1142	1147	1151	1120	1101	1158	1142	1159	1142	1159	1138	1137	1148	1103	1151	1159	1158	1104	1147	1158	1143	1147	1156	1150	1158	1119	1160	1102	1128	1136	22	712	1136	1142	1139	1113	1120	1158	1136	1151	1128	1150	1151	1146	1159	1124	1140	1150	1130	1148	1139	1148	1149	1140	1153	1129	1104	1154	1147	1127	1134	1129	1140	1144	1148	21	1145	1158	1135	1115	1115	1140	1148	1113	1128	1139	1136	1142	1149	1149	1113	1160	1140	1137	1150	1135	1155	18	1147	1142	1162	1140	1135	1128	1148	1155	1147	1148	1136	1144	1151	1099	1129	1141	1147	1151	1120	1147	1136	1140	1100	1159	1135	23	1140	1133	1113	1139	1158	1160	1135	1134	1104	1136	1134	1147	1141	277	1159	1143	1136	1135	1159	1140	1161	1103	1149	1134	1147	1136	1160	1147	1140	1135	1135	1159	1159	1136	1158	1159	1134	1136	29	1158	1100	1157	1142	1134	973	1105	1160	1105	1159	1150	1145	1141	1152	1135	22	1145	1131	1159	1148	1140	1124	1157	1142	1163	1154	1135	1159	1146	1140	1159	1148	1136	1105	1134	1153	1148	1135	1131	1136	1160	1158	1136	1137	1159	1124	1160	1128	1157	1156	1157	1136	1135	1159	1160	1140	1137	1152	1134	1135	1156	1139	1137	1148	1132	1158	1141	1136	1155	1159	1128	1159	1150	1102	1151	1120	1143	1136	1140	1104	1129	1140	1127	1127	1136	1135	1164	1148	1128	1131	1147	1136	777	1135	1104	1151	1100	1105	1120	1140	1140	1136	1145	1114	1148	24	1136	1127	1140	1158	1140	1136	1143	1124	1143	1159	1149	1120	23	1104	1103	1134	1149	1135	1148	39	1100	1149	1158	1102	1162	1148	1157	1140	1133	1143	1135	1135	1139	1136	1158	1148	1134	1163	1147	1158	1148	1114	1135	1140	1140	1142	1135	1142	1135	1136	1159	1152	1148	1136	1136	1104	1153	1129	1152	1160	1149	1148	1142	1141	23	1100	1135	1124	1134	1135	1140	1161	1157	1135	1120	1140	1120	1131	1148	1100	1152	1155	1135	1148	1149	1143	1141	1138	1133	1152	882	1134	1154	1159	1127	1155	1129	35	1140	1136	1142	1139	1138	1159	1163	1137	1152	1134	1137	1152	1135	1145	1131	1157	23	1144	1132	1158	1158	1140	1140	1156	1135	1158	1140	1140	1135	1144	1143	1120	1147	1145	1128	1158	1159	1141	1142	1136	1136	1136	1100	1148	1100	1158	1147	1140	1158	1159	1130	1153	1153	1153	1127	1103	1158	1100	1128	1150	1150	1126	1102	1139	1156	1152	1154	1135	1139	1145	1149	1148	1134	1158	1133	1150	1100	1159	1139	1135	1151	1143	1159	1126	1101	1140	1155	1140	1129	1157	1120	1126	1153	1138	1100	1100	1136	1148	1136	1159	1140	1159	1140	1136	1131	1150	1161	1136	1100	1119	1152	1132	1128	1136	1131	1129	1128	1161	1137	1135	1129	1140	1124	1129	1139	1120	1154	1138	1132	1144	1136	1136	1136	1140	1136	1140	1143	1143	1159	1159	1124	1145	1140	1158	1141	1133	1126	1143	1148	1159	1148	1146	1147	1141	1148	1159	1145	1136	1155	1100	1136	21	1148	1153	1146	1141	1162	1163	1101	1139	1128	1136	1136	1136	1136	1158	1135	1127	1099	1099	1135	1136	1145	1136	1143	1132	1150	1150	1136	1152	1126	1128	1127	1128	1151	1136	1120	1138	1100	1159	1128	1148	21	1140	1140	1131	1134	1148	1137	1140	1139	1150	1136	1133	1140	1142	1159	1137	1149	1147	1103	1144	1127	26	1150	1158	1100	1103	1163	1151	1142	1159	1146	1143	1153	1057	1100	1140	882	1159	1136	1149	1151	1120	1140	1149	1135	1148	1155	1103	1159	1100	1128	1144	1140	1140	1164	1159	1153	1135	1158	1136	1136	1163	1163	1137	1136	1159	1100	1114	1136	1120	1153	1159	1155	1128	1145	1136	1150	1154	1151	1136	1157	1134	1136	1148	1137	1143	1164	1136	21	1153	1105	1155	1137	1140	1113	1146	1157	1145	1160	1136	1148	1140	1135	1133	1112	1136	1103	1159	1159	1124	1128	1120	1160	1160	1145	1159	1135	1132	1137	1160	1135	1146	1128	1129	1129	1134	1147	1160	1129	1148	1124	1150	1155	1141	1159	1136	1154	1132	1111	1111	1152	1104	1128	1156	1159	1143	567	1159	1137	1150	1111	1139	1158	1104	1163	1158	1151	1143	1163	1136	1147	1140	1136	1141	1124	1129	1129	1136	1104	1136	1140	1134	1158	1160	1148	1128	1139	1134	1129	1150	1134	1135	1129	1113	1151	1128	1135	1136	1158	1141	1136	1160	1157	1141	1136	1159	1142	1147	1105	1141	1114	1152	1151	1136	1136	1115	1134	1103	1131	1135	1137	1163	1144	1102	1143	1099	1137	1120	1128	1159	1136	1162	1152	1134	1145	1148	1148	1124	1132	525	1104	1104	1143	1143	1136	1128	1126	1127	1134	1105	1123	1140	1132	1133	1136	1105	1105	1154	1140	1145	1136	1135	1147	1148	1128	1136	1150	1104	1104	1143	1100	1104	548	1148	1140	1164	1136	1142	1147	1160	1136	1124	1147	1140	1143	1146	1160	1104	1110	1104	1124	1158	1124	1162	1145	1158	1140	1148	1151	1136	1163	1153	1140	1151	1135	1137	1128	1140	1099	1144	1160	1151	1136	1129	1148	1136	1128	1135	1135	1136	1147	1129	1105	1136	1128	1155	1135	1136	1140	1159	1136	1104	1144	1129	1136	1146	1138	1143	19	1135	1147	1124	1148	1146	1143	1134	1135	1137	1138	1143	1143	1141	1136	1111	1135	1145	1139	1145	1143	1130	1135	1104	1110	1129	1129	1157	1148	1147	1158	1135	1143	1134	1134	1160	1141	1102	1136	1152	1128	1127	1128	1142	1159	1128	1128	1128	1103	1128	1149	1103	1148	1145	1123	1136	1140	1141	1141	1139	1130	1135	1149	1148	1105	1136	1142	1141	1163	1159	1147	1158	1161	1131	1113	1157	1132	1147	21	1103	1140	1144	1140	1103	1105	1136	1140	1147	1147	1144	1113	1129	1142	1136	1153	1128	1148	1142	1150	1150	1154	21	1163	1113	1104	1140	1135	1145	1143	1158	1160	1143	1139	1135	1136	1140	1150	1103	1128	23	1145	1160	1100	1163	1135	1136	1159	1131	1121	1136	1159	1148	1158	1132	1163	1162	1164	1150	1154	1160	1148	1136	1136	1159	1146	1137	1153	1135	1144	1137	1136	1148	1147	1136	1148	1148	1150	1100	1140	1130	1143	1132	1151	1151	1136	1136	1146	1159	1137	1129	1148	1140	1146	1140	1151	1135	1121	1102	1136	1140	1150	1150	1145	1150	1150	1135	1156	1159	1140	1140	1124	1139	1103	1163	1158	1143	1159	1136	1148	26	878	1105	1132	1136	1142	1150	1131	1159	1140	1148	1140	1158	1110	540	1136	21	1159	885	1155	1159	1162	1103	1145	1148	1163	1131	1154	1136	1143	1147	21	1159	1099	1138	1147	1101	1137	1143	1143	1149	1163	1128	1141	1154	1151	1159	1140	1103	1162	1138	1143	1131	1136	1128	1151	1141	1143	1137	1136	1124	1147	1138	1136	1143	1147	1136	1145	1101	1143	1137	1155	1143	1148	1149	1103	1142	1130	1144	1135	1103	1105	1140	1135	1100	1114	1100	1137	1135	1135	22	1129	1158	1135	1148	1147	1070	1136	1132	1124	1151	1141	1140	1151	1102	1138	1143	1137	1161	1163	19	1104	1143	1148	1132	1131	1140	1137	1146	1135	1152	1134	1141	1137	1141	1128	1135	1151	1141	1135	1140	1134	1120	1147	1135	1134	1132	1140	1143	1135	1136	1103	1133	1143	1132	1159	1136	1151	1136	1126	1137	1147	1140	1138	1131	1113	1103	1165	1100	1163	1132	1146	1129	1136	1136	1142	1143	1136	1161	1136	20	1100	1149	1147	1151	1147	1135	1147	1134	1140	1149	1154	1140	1151	1136	1136	1141	1124	1150	24	1136	1163	1136	1136	1104	1160	1131	1136	1148	1141	1157	1135	1135	1136	1135	1129	1136	1142	1134	1100	1159	1	1134	1113	1136	24	1136	1140	1151	1143	1140	1140	1138	1135	1155	1137	1147	1140	1147	1127	1159	1161	1146	1153	1133	1146	1136	1135	1148	1135	1137	1137	1143	1140	1135	1163	1141	1157	1136	1159	1144	1141	1137	1157	1158	1149	1139	1159	1136	1136	1103	1120	1158	1102	1136	1153	1148	1104	1135	1153	1150	1140	1136	1120	1128	1128	1128	1135	1142	1034	1160	1133	1136	1136	1140	1140	1136	1136	1136	1140	1161	1104	1148	1138	1136	1120	1162	1137	1141	1131	1132	1151	1163	1134	1135	1148	1124	1132	1137	1145	1135	1142	1149	1141	1149	1135	1130	1148	1153	1140	1142	1136	1130	1151	1159	1135	1159	1125	1159	27	1140	1136	1149	1125	1148	1132	1132	1131	1106	1148	1135	1140	1148	1129	1157	1146	1160	1132	1148	1163	1141	1142	1139	1158	1151	1146	1159	1158	1136	1100	1136	209	1148	1148	1139	1137	1136	1143	1137	1143	1067	1137	1135	1142	1134	1136	1160	1142	1140	1151	1141	1142	1159	1152	1135	1136	1127	1149	1137	1139	1140	1162	1147	1140	1163	1148	1137	1159	1145	1136	1136	1143	1136	1147	1159	1124	1140	1148	1115	1157	1102	1136	1148	1136	1156	1136	1137	1137	1135	1145	1129	1139	1154	1104	1129	1140	1140	1150	1104	1146	1142	1136	1104	1150	1136	1148	1148	1148	1127	1136	1140	1151	28	1143	1132	1141	1131	1148	1143	1103	1136	1136	1135	1143	1125	1142	1102	1140	1144	1141	1104	1139	1100	1163	1163	1165	1163	1140	1136	1143	1134	1159	1137	1147	1160	1160	1151	1143	1139	1136	1128	1135	1147	1138	1143	1141	1113	1131	1142	1156	1148	1151	1129	1140	1139	1132	1135	1142	1143	1143	1143	1103	1139	1132	1136	1136	1129	1140	1129	1135	1136	1136	1141	1140	1151	1136	1137	1141	1149	1163	1124	1134	1143	1147	1110	1149	896	1137	1147	1140	1145	1152	1143	1147	1103	1147	1077	1159	1141	1105	1143	1140	1163	1151	1151	1148	1140	1136	1128	1143	1103	1138	1137	1136	1163	1160	1158	1140	1129	1103	1143	23	1143	1136	1133	1158	1158	1131	1142	1124	1150	1140	1136	1136	1135	1142	1163	1159	1162	1136	1135	1163	1163	1132	1135	1148	1110	1110	1110	1127	884	1103	1129	1145	1129	1100	1156	21	1143	1140	1103	1104	1100	1160	1136	1137	1136	1136	1132	1141	1103	1151	1143	1148	1140	1140	1130	1139	1141	1132	1103	1140	1160	1132	1158	1140	1140	1163	1151	1137	1146	1135	1136	1136	1134	1103	1140	1151	1163	1135	1159	1146	1133	1160	1144	1151	1102	1131	1135	1140	23	1135	1134	1136	1140	1136	1158	1136	1148	1127	1141	1136	1154	1105	1144	1136	1113	1157	1154	1163	1134	1134	1134	1124	1133	1133	1152	1128	1128	1149	1128	1129	1140	1136	1143	1158	1141	1136	1136	1134	1134	827	1100	1127	1135	1124	1160	1158	1125	1135	1146	1136	1162	1155	1103	1138	1139	780	1157	1123	1159	1127	1148	1144	1140	1157	1134	1134	1124	1148	1141	1144	1100	1140	1135	1141	1134	1158	1139	24	1161	1140	1151	1143	1129	1151	1141	1147	1140	1145	26	1153	1113	1131	1100	1140	1136	1087	1140	1144	1149	1140	1105	1136	1142	1142	1158	1158	1159	1155	1139	1100	1136	1139	1136	1142	1124	1154	1158	1143	1136	1104	1159	1140	1152	1136	1106	1143	1148	1136	1116	1160	1133	1147	1132	580	1055	1140	1115	1102	1141	1104	1104	1136	1154	1106	24	23	1163	1134	1135	1137	1157	1140	1139	1143	1136	1147	3	1136	1143	1129	1140	1136	1160	1151	1151	1128	1151	1146	1136	1151	1139	1130	1148	1136	1141	1145	1136	1136	1140	1158	1138	1140	1148	1148	1129	28	20	1128	1140	1148	1135	1135	1163	1136	1147	1113	1149	1105	1124	1140	1158	1132	1128	1124	1140	1143	1135	22	1142	1136	1142	1159	1143	1133	1139	1158	1140	1136	1156	1143	1140	1132	1124	1103	1103	1124	1160	1151	1143	1150	1148	1136	23	1148	1148	1148	1143	1135	1136	1136	1135	1143	1137	803	1113	1127	1158	1163	1163	1163	1163	1136	26	1141	1135	1125	1128	1158	1136	1151	1140	1143	1128	1128	1103	1136	1124	1140	1103	1155	1150	1132	1136	1135	1148	1163	1129	1127	1119	1137	1140	1099	1124	1129	1136	1136	1136	1159	1136	1104	1127	1142	1124	1162	1100	1130	1150	1163	1163	1135	1140	1163	1156	1136	1127	1141	24	1120	1119	1134	1156	1134	1134	1135	1143	1143	1159	1150	1159	1105	1135	1142	1140	1120	1154	1149	1149	1104	1134	1131	1136	1151	1135	1139	1161	1135	1149	1101	1134	1136	1160	1143	1135	1131	24	1153	880	1136	1163	1129	1137	1131	1151	1101	1151	1101	1149	1151	1162	1128	1140	1140	1149	1138	1142	1124	1160	1127	1137	1105	1149	1140	1148	1143	1136	1130	1162	1148	1131	1136	1151	1139	1147	1136	1136	1133	1148	875	1140	1148	1163	1163	1143	1144	1163	1151	1136	1106	1140	20	1112	1120	1151	1090	1140	1136	1141	1140	1140	1142	1128	1143	1143	1124	1158	28	1121	1151	1134	1148	1099	1140	1154	1142	1111	1127	1159	1140	0	1129	1156	1136	1101	1135	1163	1166	1162	1137	1163	1135	1163	1147	1103	1151	1143	1163	1127	1136	1158	1153	1149	1143	1143	1136	1106	1104	1102	1132	1104	1129	1135	1158	1147	1136	1160	1149	1150	1140	1158	1137	1135	1103	1114	1136	1140	1142	1140	1140	1136	1136	1140	1112	1103	1143	1134	1163	1163	885	1154	1102	1147	1128	1132	1125	1143	1137	1134	1135	1163	1163	1152	1128	1137	1139	1135	1140	1140	1135	1144	1137	1137	1161	1135	1124	1138	1138	1148	1160	1105	1103	1124	1151	1099	1139	1162	1163	885	1103	1160	1148	1163	1136	1128	1132	1099	1144	1140	1154	1143	1158	25	1151	1124	1103	1157	1151	1128	1136	1058	1100	1143	1148	1135	1142	1136	1131	1151	1131	1136	31	1149	1136	1129	1136	1143	1139	1139	1136	1143	1140	1124	1100	1102	1159	1143	1160	1136	1100	1136	1133	1135	1139	1140	1140	1143	1121	1128	1140	1139	1143	1151	1101	1163	1163	1140	1135	1136	1147	25	1136	1147	1103	1143	1137	1138	885	1159	20	1163	1163	1157	1143	1143	1141	1103	1139	1163	1151	1103	1135	1140	1124	1114	1144	1100	1152	1155	1147	1139	1147	1134	1140	1138	1147	1140	1142	1139	1133	1105	1104	1103	1135	1151	1140	1140	1140	1149	1100	1141	1131	1142	29	1100	1135	1140	1139	1158	1143	1025	1136	879	1129	1147	1103	1164	1102	1132	24	1157	1129	1133	1147	1137	1145	1152	1155	1139	1142	884	1143	1136	1134	1139	1149	1140	1136	1163	1098	1140	1150	1140	1158	1129	1150	1151	1138	1100	1150	1140	1163	1150	1151	1132	1129	1131	1145	1137	1136	1129	1147	1163	1163	1098	1129	1159	1159	1136	1140	1140	1103	1141	1132	1159	1137	1141	1141	1100	1129	1149	1138	1143	1137	1146	1138	1140	1134	1143	1140	1140	1152	1132	1140	1140	1120	1140	1140	1129	1130	1143	1135	1139	1139	1149	1143	1148	1158	1103	1163	885	1132	1103	1135	1114	1138	1142	1148	1143	1148	1129	1163	1136	1149	1137	1103	1142	1140	1148	1132	1129	1142	1140	1162	1136	21	1140	1134	1163	1163	1162	1163	1163	1102	1134	1143	1136	1140	1136	1149	1139	1135	1128	1133	1136	1103	1127	1140	1106	1139	1101	1136	1161	1142	1159	1145	1144	1094	1146	1160	1148	1145	884	1148	1138	1136	1104	1139	1106	1115	1163	1143	1145	1141	1163	1104	1139	1159	1098	1152	1100	1131	1135	1141	1125	1137	1102	1151	1124	1133	1104	1132	1129	1156	1140	1139	1129	1160	1130	1130	1145	1153	1138	1124	1120	1158	1135	1120	1137	1136	1138	1130	1151	1140	1127	1113	1103	1140	1140	1129	1100	1104	1150	1136	1163	1103	1134	1140	1140	879	1140	1140	1121	1151	1104	1141	1135	1133	1143	1140	1148	1129	23	1100	1140	1100	26	1155	1138	1140	1100	1136	1098	1096	1139	1136	1138	1138	1154	1155	1139	1125	1135	1139	1138	1148	1132	1134	1148	1103	1136	1147	1140	1151	1159	1163	1139	1099	1140	1124	1139	1163	1158	1136	1153	1103	1103	1136	1134	1135	1148	1136	1146	1140	1139	1147	1142	1127	1158	1139	1136	1135	1150	1144	1148	1143	1100	1103	1140	1124	1154	1147	1147	1126	1120	1136	1148	1139	1147	1143	1129	1152	1127	1140	1139	1145	1131	1129	1101	28	1120	1136	1148	1110	1153	1140	1153	1139	1140	1134	1137	1154	1151	1140	1103	1140	1133	21	1138	1133	1146	1146	1136	1144	1159	1128	1140	1150	1128	1120	1153	1137	1102	1163	1163	1139	1137	1163	1163	1158	1140	1138	1147	1148	1136	1143	1102	1102	1138	1140	1140	1148	1137	1128	1134	1138	1104	1127	1148	1128	1102	1163	1140	1128	1147	1147	1160	1099	1136	1140	1140	1129	1128	1136	1149	1138	1103	1150	1137	1147	1148	1147	1129	1150	1148	1150	1146	1142	1140	1139	1103	1156	1102	1150	1159	1147	1163	1141	1163	1151	1148	1136	1124	1136	1104	1132	1147	1140	1137	1143	1141	1158	1163	1131	1126	1140	1104	1101	1102	1102	1135	1135	1150	1141	1104	1140	1135	1113	1153	1103	25	1141	1104	1138	1159	1143	1141	1114	1154	1129	1100	1158	1149	1130	1151	1149	1142	1140	1146	1147	1147	1164	1159	1140	1067	1149	1140	1136	1150	1146	1140	1159	1141	1102	1104	1140	1140	1140	1148	1140	1151	1163	1148	1163	1100	1142	1143	1105	1149	1102	1136	1139	1103	1137	1151	1135	1148	1140	1130	23	1140	1140	1147	1123	1140	1136	1123	1103	1125	1129	1148	1105	1120	1148	1120	1140	1139	1148	1129	1148	1148	1140	1128	1128	1129	1128	1148	1103	1139	1148	1147	1159	1124	1142	1140	1126	1143	1101	1140	1140	1140	1140	1154	537	1124	1104	1163	1163	1159	1143	1148	1143	1140	1132	1139	1162	1133	1140	1149	1132	1124	1125	1139	1130	1131	1159	1143	1143	1164	1148	1128	1120	24	1136	1124	1151	1147	1155	1160	1149	1140	1164	1139	1100	1143	1096	1157	1139	1140	1138	1159	1161	1148	1139	1153	1119	1135	1099	1147	1141	1140	1138	1102	1138	1133	1147	1124	1140	1140	1124	1150	1154	1102	1102	1143	1134	1142	1128	1143	1155	1139	25	1120	1143	1146	1149	1140	1142	1142	1148	1133	1158	1138	1138	1104	1128	1138	1109	1123	1141	1136	1136	1120	1148	1104	1148	1140	1121	1142	1148	1139	1103	1134	1143	1147	1139	1129	1123	1126	1148	1142	26	1140	1129	1147	1146	1148	1128	1138	26	27	1100	1102	1157	1148	1157	1132	1151	1125	1136	1137	1136	1140	1140	1136	1136	1160	1164	1135	1160	1139	1149	1139	1144	1128	1161	1148	1128	1148	1136	1148	1148	1156	1149	1140	1140	1104	1103	1141	1153	1128	1142	1100	1100	1101	1140	1160	1141	1127	1113	1163	1147	1140	1135	1100	1100	1144	1127	1129	1148	1100	1099	1140	6	1140	1124	1104	1100	1100	1147	1140	1157	1143	1140	18	1132	1136	1104	1157	1148	1140	1136	1132	6	1146	1144	1143	1138	1141	30	1157	1138	1152	1124	1102	1148	1139	1151	1140	1162	21	1142	1129	1140	1144	1155	1100	1140	1140	1140	1148	1140	1140	1160	1155	1140	24	1159	1159	1143	1104	1158	1151	1148	1148	1148	1149	1140	1129	1141	1153	1139	28	1140	1124	1146	1140	1140	1140	1135	1149	1140	1148	1103	1124	1148	1148	1100	1139	1143	1131	1131	1146	1134	1137	1135	1147	1136	1140	1124	1129	1140	1111	1163	1142	1163	1161	1147	1139	1141	1104	1141	1143	1139	1139	1147	1135	1150	1135	1100	1140	1127	1120	1158	1159	1101	25	1149	1114	1159	1129	779	1148	1145	1139	1141	1153	1154	1120	1150	1139	1136	1115	1147	1140	1163	1147	1129	1109	1148	21	1141	1143	1142	1143	1136	1129	1146	1152	1147	1148	1148	1123	1139	1125	1140	1158	1133	1127	1158	1148	1128	1128	1128	1140	1126	1158	1099	1099	1143	22	1148	1148	1158	1143	1143	1139	1129	1150	1148	1139	1124	1130	1146	1148	1103	1142	1104	1149	1139	1138	1148	1124	1100	1146	1157	1105	1139	1148	1128	1116	1150	1159	1150	1156	1146	1146	1113	1106	1154	1126	1142	1103	1129	1148	1129	1160	1140	1153	1140	1100	1133	1152	1147	1148	24	1132	1138	1116	1149	1141	1150	1132	31	1148	1151	1132	1148	1148	1120	1100	1100	1102	1104	1143	1102	1147	1120	1151	1149	1103	1148	1147	1159	1103	1104	1129	1151	1136	1138	1148	1139	1138	1138	1067	1161	1140	1132	1100	1136	1138	1150	1103	1109	1146	1140	1140	1159	1148	1143	1136	1141	1138	1142	1139	1139	1140	1143	1149	1146	1146	1149	1148	1103	1127	1144	1147	1150	1142	1104	1146	1140	1154	1155	1151	1128	1137	1133	1140	1161	1136	1103	1139	1140	1145	1151	1140	1140	1140	1129	1140	1138	1103	1143	1140	18	1132	1163	1103	1127	1123	1140	1154	1140	1120	1113	1119	1129	20	1100	1132	1101	1142	1148	1128	1132	1128	1120	1140	1132	1132	1145	1129	1136	1134	1113	1120	1154	1148	1163	1149	1154	1138	1132	1163	1161	1143	1140	1148	1132	1132	1150	1146	1150	1146	1130	1163	1162	1163	1163	1148	1147	1128	1140	1161	1141	1140	1154	1133	1124	1140	1100	1147	1140	1104	1149	1140	1104	1130	1142	1150	1145	1136	1161	1132	1128	1153	1149	1139	1148	1138	1123	884	1115	1161	1162	1161	1150	1143	1148	1163	1110	1160	1140	1140	1140	1100	1131	1147	1146	1148	1140	1140	1121	1156	1133	1158	1143	1140	1147	1137	1146	1136	1098	1133	1104	1140	1100	1162	1135	1150	638	1149	1129	1147	1147	1131	1129	1153	1148	1142	1129	1122	1148	1104	1104	1124	1125	1148	1142	1125	1131	1140	1140	1129	1129	1126	1124	1129	1136	1148	1128	1148	1146	1142	1124	1140	1140	1155	1136	1161	21	1150	1130	1104	1149	1148	33	1142	1140	1158	1136	1140	1137	1102	1141	1153	1104	1128	1160	1140	1129	1151	1134	1140	1140	1139	1146	1149	1113	1100	1100	1148	1148	1104	33	1151	1150	1146	1160	1148	1129	1151	1131	1157	1140	1145	1139	1140	1140	1106	1137	1134	1151	1136	1152	1148	1127	1133	1152	1148	1149	1124	1155	1150	1140	1132	1147	2	1151	1124	1154	1140	1101	1099	1145	1136	1120	1149	1151	1160	1105	1125	1100	1154	1115	1157	1129	1140	1140	1140	1145	1143	1150	1155	1163	1140	1140	1129	1150	1140	1128	1142	1162	1128	1148	1140	1159	1141	1143	1140	1149	1104	1127	1104	1140	1149	1149	1102	1139	1120	1148	1140	1140	1100	1148	1140	1158	1141	1154	1140	1155	1139	1131	1148	1100	1102	1142	1153	1135	1142	1100	1101	1127	1104	885	1126	1100	1139	1163	1143	1129	19	1120	1163	1101	1132	1138	1140	1124	1140	1140	1140	1131	1139	1140	1140	1143	1140	1127	1141	1143	1104	1145	1135	1140	1143	1143	1101	1148	1124	1140	1149	1150	1141	1146	1129	1150	1129	1053	1130	1129	1149	1129	1100	1141	1128	1154	1154	1138	1140	1143	1149	1129	1139	1161	1149	1120	1161	1132	1148	1103	1136	1153	1100	1130	1099	1151	1105	1148	1129	1139	1132	1137	1141	1130	1158	1144	1160	1138	1138	1138	1140	1138	1132	1132	1143	1134	1139	1129	1140	1145	1140	1161	1160	1161	1141	1147	1138	1148	1136	1163	1141	1100	1140	1143	1140	1160	1139	1141	1140	1159	1142	1137	1150	1154	1139	1142	1161	1144	1129	1136	1132	1141	1141	1132	1099	1145	1140	1163	1150	1136	1148	1144	1158	1148	1163	1143	1140	1148	1100	1131	1140	1164	1140	1140	1131	1140	1138	1148	1140	1129	1132	1147	1104	1163	1142	1150	1139	1153	1148	1151	1141	1140	1132	1154	1140	1137	1102	1131	1159	1099	1140	1138	1153	1108	1139	28	1131	1140	1124	1139	1124	1163	1053	1141	1103	1140	1153	1131	1147	1149	1141	1150	1150	1153	1148	1124	1152	1144	1152	1159	1148	1148	1141	1153	1127	1149	1148	1142	1120	878	1103	1099	1138	1099	1152	1140	1136	1139	1148	1128	1150	1158	1140	1139	1156	1143	1149	1140	1131	1139	1133	1145	1148	1156	1135	1149	1163	1135	1150	1163	1121	1099	1149	1149	1149	1126	1148	1140	19	1147	1132	1145	1141	1140	1100	1149	1137	1157	23	1102	1136	1128	1104	1131	1132	1148	1124	1149	1140	1150	1139	1151	1140	1124	1140	1160	1145	1143	1161	1141	1147	1140	1148	1113	1149	1142	1127	1153	1148	1143	1147	1120	1127	1140	1141	1147	1144	1128	1103	1126	1148	1128	1150	1151	1142	1103	1142	1120	1131	1151	1145	1142	1124	19	1146	1129	1147	1135	1140	1151	1140	1138	1131	1155	23	1157	1131	1149	1139	1149	1140	1128	1140	1140	1104	1152	1148	1148	1104	1149	1124	1148	1150	1150	1140	1100	1136	24	1156	1148	1137	1148	1148	1140	1113	1113	1148	1140	1153	1136	1140	1113	1097	1150	20	1150	1153	1103	1150	1104	966	1150	1147	1157	1142	1135	1117	1140	1155	1151	1132	1129	1140	1139	1128	1140	1140	1131	1143	5	1151	1152	1158	1154	1140	1142	1100	1146	1136	1146	1138	1140	1149	1099	1099	1149	1149	1143	1140	1148	1148	1145	1162	1099	1140	1148	1139	1151	1142	1148	1129	1100	1140	1148	1130	1143	1152	1140	1125	1134	1139	1125	1124	1104	1130	1144	1102	1140	1149	1142	1149	1147	1135	1099	1151	1104	1129	1141	1149	1154	1125	1160	1160	1136	1129	1102	1140	1146	1138	1120	1148	1149	1149	32	1143	1128	1146	1115	1141	1148	1147	1125	1140	1103	23	21	1097	1103	1145	1140	1143	1152	1142	1140	1137	1140	1148	1156	1100	21	1102	1154	1140	1148	1141	1147	1103	1103	1154	1103	1136	1148	1140	1104	1148	1113	1136	1103	1129	1148	1148	28	1159	1102	1106	1135	1119	1140	1152	1140	1136	1150	1148	1104	1148	1104	1146	1104	1149	1148	1140	1153	1147	1140	1146	1103	1141	1142	1158	1145	1163	1140	1150	1132	1136	1142	1141	1140	1113	1130	1151	1140	1145	1120	1159	1163	1139	1159	1140	1149	1140	1140	1140	1150	1148	1149	1148	1143	1103	1150	1141	1140	1140	1119	1140	1139	1140	1138	1140	1152	1142	1103	1146	1129	1150	1153	1158	1140	1119	1149	1161	1160	1104	1158	1139	1141	1150	1136	1128	1133	1150	1143	1139	1139	1141	1140	1163	1140	1105	1139	1140	1139	1148	1153	21	1130	1142	1127	1126	1102	1103	1160	1137	1160	1137	1120	1154	1140	1147	1143	1137	1141	1136	1140	1103	1134	1140	1137	1104	1143	1147	1149	1140	1131	1149	1143	1143	1143	1139	1143	1143	1143	1143	1143	1148	1121	1137	1143	1140	1150	1143	1152	1145	1148	1124	1148	1148	1163	1151	1147	1140	1151	1143	1163	1140	1104	1135	1148	1140	1140	979	1129	1141	1143	1131	1140	1120	1100	1141	1136	1148	1140	1113	1143	1140	1100	1101	1120	1124	1162	1099	1149	1143	1143	1143	1138	1143	1143	1143	1143	1143	1148	1121	1136	1143	1140	1150	1150	1151	1141	1143	1130	1148	1145	1151	1139	1146	1155	1160	1100	1100	1129	1155	1129	21	1158	1150	1137	1148	1158	1136	1159	1109	1139	1151	1113	1129	1124	1139	1120	1160	1140	1128	1150	1102	1142	1142	1142	1148	1151	1140	1163	1161	1163	1163	1149	1139	1132	1140	1161	1143	1148	1157	1103	1138	1101	1158	1140	1143	1140	1140	1130	1105	1140	1124	1148	1137	1127	1127	1127	1127	1099	1135	1143	1136	1132	1119	1103	1124	1159	1105	1143	1162	1127	1143	1163	1139	1142	1157	1136	1149	1149	1158	1148	1142	1155	1147	1140	1151	1163	1147	1127	1141	1155	1145	1155	1139	1140	1132	1140	1149	1128	1103	1140	1148	1141	1107	1140	1144	1124	1140	1133	1120	1143	1142	1100	21	26	1151	1151	1159	1124	1151	1143	1112	1100	1140	1124	1099	1102	1132	1151	1151	1149	985	1152	1148	1140	1141	1145	1142	1142	26	1150	1136	1139	1157	1138	1129	1147	23	1146	1151	1163	1120	18	1148	1140	1150	1164	1129	1140	1140	1148	1147	1141	1140	1140	1140	1135	1163	1132	1120	1140	1120	1163	1100	1140	1103	1140	1148	1150	1156	1140	1148	808	1143	1118	1140	1144	1143	1129	984	1103	1140	1140	599	1140	1126	1099	1151	1128	1060	1147	1163	1124	1140	1120	1124	1148	1148	1156	1140	1140	1132	1142	1140	1131	1103	1146	1104	1140	1140	1138	1162	1145	1148	1140	1140	1155	1139	1128	1147	1141	1105	166	1140	1161	1105	1105	1148	1103	1140	1143	1141	1148	1154	1129	1143	1139	1130	1136	1140	1158	1149	1140	1150	1130	1099	1135	1148	1102	1144	1142	1142	1139	1106	1128	1148	1140	1143	1140	1140	1141	1147	1140	1143	1145	1146	887	1151	1148	1120	1138
1530916	1151	1138	1140	1145	1145	8	1136	1152	16	1137	1153	1142	1103	1077	1138	1157	1148	1133	11	1125	1020	1122	1125	1068	1118	1158	20	1121	11	11	1144	1121	1078	1030	1122	1130	1127	1136	1129	1144	1117	1127	9	1132	1146	13	1129	1139	1126	1129	1117	1100	1126	1156	1128	1074	1031	1151	1135	1151	1139	885	885	1030	1145	1073	1131	1031	1126	1031	1127	1127	1017	1138	1141	1070	1138	1128	1151	1145	1137	1157	1158	1157	1156	1130	8	1076	9	1032	1137	1138	9	1121	1134	1122	1102	1032	8	8	1078	1118	1138	1124	1129	1145	1105	828	965	1138	1145	1169	1128	1138	1153	1152	1146	1074	1139	1139	1137	1076	1156	1137	1129	1122	1071	1131	1138	828	1139	1075	11	1032	1131	661	1032	1127	1121	1102	828	1137	1151	1152	10	1156	1145	1127	1139	1118	1122	1137	107	1157	1120	1152	1104	1140	1069	1025	1077	1068	1158	8	1030	12	1122	1155	1146	1132	1151	1139	1031	1101	1101	1140	1162	1102	1025	1122	1032	1131	1122	1122	1102	1138	1140	1033	1122	1031	1069	1129	1121	1143	1149	1123	1031	17	1105	1069	1127	1162	1032	1127	1137	1072	11	1123	1140	1105	828	1122	1033	1139	965	1138	1032	1131	1140	1030	1103	1121	1138	1139	1031	1030	1076	1032	1029	1140	1156	278	1138	1155	1033	1032	1138	1139	1139	1076	1118	1032	1101	1032	1139	1137	1139	1031	1031	1138	1138	1033	1138	1140	1030	1032	1130	1137	964	1142	1154	1030	953	1075	1138	1075	1138	1152	1158	1127	1138	1031	1128	1080	106	1139	1145	1145	9	1136	1146	1160	1151	1031	1138	1127	1139	1138	1145	1032	1075	1030	1069	1145	1032	889	1032	1139	1139	1032	1032	1138	1119	1139	11	1168	1124	1137	1032	1031	1141	1139	1122	1140	1068	1030	1031	1124	1121	1033	1121	889	1138	1123	1032	1143	1140	10	1139	1140	1076	1152	828	1155	1032	1121	1077	889	1122	9	9	1032	1031	1149	1145	9	106	1145	1032	1124	1031	1076	1152	965	1076	828	1139	1139	1032	1158	1103	1157	1132	1032	1135	1122	1137	1122	1032	1130	1118	1155	1138	1130	828	1131	1077	1078	1030	1129	1031	1129	1127	965	1122	1137	1075	1159	1156	1137	1145	1029	1155	1031	1031	1138	1024	1137	1124	1030	1159	1122	1138	1146	1103	1031	1123	1145	1154	1031	1154	1031	1032	1138	1138	1145	1032	1032	1076	1157	9	1137	1139	1140	1146	1154	1153	1129	964	1031	1118	1030	1031	1122	1140	1141	1031	829	1123	829	1141	1157	966	1154	1070	1031	1145	1122	1127	1154	1121	1030	1138	877	1030	1148	1138	9	1140	886	1132	1145	1032	1154	1122	1128	1140	1160	1140	1068	1030	1140	1068	1031	1151	102	1135	1119	1155	890	1136	1138	1140	1145	1136	1031	1138	1140	1140	1031	1156	1156	828	1137	1151	3	1138	1138	1153	1129	1032	1032	1032	965	1145	963	1137	1140	1140	1138	1138	1026	1067	1069	1157	10	1075	1136	964	1018	1152	1152	1123	1075	1138	1136	1138	1067	1166	1143	1151	1124	1147	1030	1138	1148	1104	964	1138	1035	1032	1137	1155	1139	1140	964	1140	1163	1122	11	1136	828	20	1069	1122	964	965	1032	1145	1032	1138	1139	1139	1139	1032	1017	1136	1138	1032	965	828	1141	891	10	1032	1117	11	10	1139	1033	1031	2	1140	1118	2	1146	828	1141	1122	889	1155	1032	1032	1032	1123	1031	1140	1155	1127	1138	1138	1118	1151	1145	1138	1123	1029	886	1126	1146	1138	1151	1105	1140	1154	1157	1138	1127	1031	1140	1075	1032	1129	1147	1139	1146	1141	1159	1161	1075	1138	9	1032	1032	1032	1032	1137	1031	8	964	964	1139	1032	1151	1032	1155	890	1152	1152	1032	1138	9	8	9	9	1153	1033	828	1125	964	1138	10	1122	1129	1139	1140	105	1031	1129	1119	1122	1121	1102	1032	892	1122	1154	1138	1033	1148	1122	1076	1155	10	1131	1152	1137	964	1075	1160	1138	1154	1137	1135	1155	1068	839	966	1122	1129	1138	1032	1130	1137	830	1154	1122	1031	1145	1069	1075	1138	964	11	1156	1140	1145	1149	1138	1157	1150	1137	1032	1032	1160	1160	1033	1032	1138	965	1102	1032	829	1139	1139	1166	10	1121	1033	1136	1068	1137	1032	1136	1031	1032	1145	1033	1155	1158	1032	1129	1070	1076	1138	1033	1139	1102	1144	1136	1151	1139	1032	1145	1145	1031	1029	1126	1032	1077	1138	1138	1118	10	828	1139	1139	1151	1138	1031	1016	1032	1139	1031	1121	3	8	8	1030	1122	1156	887	1145	1118	1152	1135	1126	1138	1120	1139	892	1101	1101	1137	1076	12	1165	1138	1124	504	1138	1119	1152	1101	1125	1138	1076	1160	1138	1138	1127	1160	1032	1122	1140	1032	1126	1118	2	2	1032	1074	1032	1139	1030	1137	1139	1157	12	1120	1030	2	1152	1030	1033	9	1102	1139	10	1032	1032	1138	1155	1032	1140	1124	1131	1033	1138	1154	1107	1075	1126	1103	1138	1137	1032	1032	1103	1031	1077	104	1026	1033	1160	1156	1075	1155	966	1121	828	1018	1138	1032	1159	1138	1030	1128	1157	1156	1121	889	525	1078	1078	1155	1156	1032	9	8	9	1030	1078	11	1125	890	890	1032	1077	1078	1139	1122	1154	1032	1031	1129	1157	885	1032	1152	1078	1079	1129	964	1078	1100	1146	1140	1161	1032	1154	1130	1139	1032	1118	1122	1140	1155	1135	1150	1078	1099	1078	1117	1137	1118	1159	1130	1137	1140	1138	1137	1032	1160	1069	1122	1137	1032	1033	9	1146	964	1156	1141	1136	1032	11	1145	1031	9	1031	1150	1032	1121	11	1076	1032	16	1068	1032	1032	1122	1138	1032	1081	1156	9	1033	1127	1122	1155	1128	1032	1122	1118	1145	1122	1155	1030	1031	1033	1122	1148	1155	1127	1032	1100	1031	1151	1122	1129	1155	892	1031	1077	1099	10	9	1141	1102	1129	1166	1032	1155	1021	1021	1157	1140	1075	1032	1138	9	9	9	1128	1138	9	9	9	1076	1116	1147	1076	1157	1128	1137	1033	1140	1131	1140	1144	11	1031	1151	1157	1077	1032	1146	1125	1139	1138	1121	1138	1157	888	1102	1072	891	1156	1130	1075	1139	1156	1139	1077	1076	1032	1123	1140	1140	1127	1103	11	1147	1032	1140	11	1157	1154	1122	1122	1069	1128	1160	1103	1077	1139	1031	1126	1155	1138	1150	1146	1145	1031	1032	1122	1152	1076	885	1131	1151	1139	964	1160	1031	1032	1138	103	829	1032	1139	1122	1138	889	1160	1159	1161	1122	1071	1139	1145	1032	1032	1138	1127	1033	1069	1031	1156	1033	1033	1121	1122	1032	1146	1145	1152	964	1139	1034	1155	890	1137	1137	1032	1032	1131	1071	1033	1025	1145	1140	1127	1122	1137	1032	829	1076	1032	1139	1131	1152	1151	1137	1137	1031	1135	1139	1140	1140	1118	1144	1077	1160	1137	1156	1138	1032	1145	1130	1128	1077	891	1034	1154	1137	103	1138	1122	1145	1126	1137	1099	1099	1031	1129	1138	1129	1071	1138	1158	1075	1151	1106	1160	1148	1068	1032	1155	1140	1129	1138	963	1120	1124	1077	1033	1155	1155	1150	1161	8	1154	1068	1137	1138	1140	1077	1159	1123	1155	1145	1032	9	1137	1140	1156	1033	1032	1118	1140	1120	1032	1155	1144	1032	1130	1076	1155	1033	1069	1155	1145	1147	1077	1147	11	1156	1031	1075	1077	1140	1031	964	1102	965	1118	1031	1031	1129	2	1137	1031	1157	1156	1059	1032	890	1118	1138	1125	1139	1137	1076	1122	1155	1033	1157	1159	1129	1075	1155	1145	889	889	1140	1033	1149	1031	1138	1031	1154	1120	1122	9	1032	1139	1125	1031	1122	1030	830	1122	1026	1030	890	1139	1147	1032	1032	1077	1030	1155	889	1138	1033	1137	1032	17	1033	1122	1139	1125	889	1102	1076	1162	964	1160	1031	1105	12	1032	1032	1144	1155	1032	1138	1032	1131	966	1160	1107	1137	1124	1031	1129	1030	1139	1138	1146	1154	1137	1032	1032	1128	1118	1152	1129	1032	1159	1032	1032	1077	1138	102	1032	1157	1127	1136	1031	1031	1032	1031	1118	1032	1154	1030	964	1138	1129	1030	1101	1032	1130	1032	1145	1137	1155	1139	1139	1119	1031	1069	1033	1122	1139	1123	9	1138	1139	1125	1140	892	1121	1032	1031	1145	1032	1033	1119	1156	1139	1031	1159	1131	1165	1032	1138	1150	1154	1123	1136	1137	1148	1121	1138	1033	1032	1075	830	1138	1075	1032	1139	1146	1076	1032	1070	1138	1122	1032	828	9	9	11	1032	1154	904	1138	889	1032	1032	1139	1139	1032	1032	1032	1124	1148	1076	1145	1120	1032	830	1158	1033	1127	105	889	1137	1145	1030	1031	1145	1118	890	1150	1128	1031	1154	1122	1153	1151	1031	892	1146	1154	1122	1146	1032	1132	1137	1138	1031	1138	1119	1139	1130	1139	1033	1151	1032	1145	891	890	889	1075	1157	1031	1140	1135	3	1072	1127	1139	889	1157	1159	1140	1145	1138	1138	1137	1156	1138	1138	1034	966	1032	209	1146	1146	1138	1033	1032	1155	1152	1155	1080	1033	1031	1154	1031	1032	1140	1154	1145	1139	1127	1159	1138	1157	1032	1032	17	1122	1033	1123	1154	1159	1140	1139	1160	1157	1032	1138	1128	1032	1033	1155	1032	1122	1139	1118	1139	1157	1101	1135	1075	1032	1146	1032	1154	1032	1033	1033	1033	1151	885	1120	1055	1076	3	1139	1107	1152	1077	1127	1154	1032	1075	1137	1033	1146	1146	1157	7	1032	1127	1105	1130	1155	889	1125	888	1139	1155	1075	1031	1032	1031	1155	1119	1145	1074	1122	1156	1153	1075	1121	964	1160	1160	1162	1160	1140	1031	1155	1031	1168	1114	1122	1140	1139	1137	1155	1125	1032	10	1031	1127	1120	1155	1154	1104	889	1154	1140	1146	1137	890	1122	1121	891	1031	1154	1078	1156	1155	1077	1152	890	1032	1032	1127	1123	4	1031	1033	1032	1154	1140	1139	1032	1033	1140	1122	1145	1118	1030	1155	1144	1097	1122	900	1033	1128	1127	1151	1139	1155	1140	1074	1140	977	1138	1122	1077	1155	1121	1145	1104	1104	1145	1123	1032	9	1155	1076	1120	1033	1032	1160	1139	1143	1140	10	1076	1155	1130	1154	1032	1029	1137	1137	888	1154	1118	1152	1122	1032	1148	1033	1129	1160	1138	1159	1032	1031	1160	1160	891	1032	1157	1099	1099	1099	10	1129	1074	8	1161	885	965	1135	1128	1129	1154	1074	1075	965	1140	1032	1119	1032	1032	890	1153	1076	1159	1155	1124	1145	1122	892	1124	1129	890	1076	1139	1139	890	1138	1140	1154	1159	1141	1033	1140	1031	1032	1032	1030	1077	1140	1137	1160	1031	1138	1149	1034	1140	1156	1152	1075	106	1031	1140	1129	1031	1032	1032	1154	1032	1138	1032	1145	11	1153	1033	1141	1081	1156	1032	1102	1137	1067	1159	1030	1030	1030	1118	1030	1029	1138	1018	1018	1122	9	9	1128	1032	1155	1137	1155	1032	1033	1030	1030	759	964	17	1032	1118	1139	1138	1149	1031	1121	1032	1159	1070	1075	1120	1144	1126	1136	1117	1139	1133	1122	1155	1122	1139	1030	1030	1118	1157	1126	1156	964	1140	1031	1127	1030	1146	1139	1131	1146	1122	1137	1155	11	1105	1122	1121	1140	1152	1039	1067	1102	108	965	1145	1032	1088	1145	1158	1146	1154	1076	1033	1146	1146	1108	1108	1138	1069	1126	964	1032	1139	1032	1154	1118	1070	1137	1163	1033	1075	1138	1122	1138	1152	1078	1155	1145	1033	1107	1138	891	1106	889	579	1057	1124	1106	1075	1155	1076	1076	1032	1070	1077	1131	1131	1160	1031	1031	1152	1137	1123	1144	1155	1032	1156	1129	1032	1155	8	1123	1032	1167	1152	1137	11	1137	1129	1032	1152	840	12	1157	1032	1129	1128	1032	1032	1145	1165	1103	1140	1157	1157	12	1130	1128	12	1154	1145	1031	1032	1145	1032	1106	1102	1124	1075	1118	1140	1138	890	1024	1118	1140	1155	1033	1129	1154	1032	1126	1138	1126	1029	1035	1138	1140	1032	1135	1155	1144	890	1118	1075	1077	1118	1140	1137	1155	1149	1123	1032	1129	1145	1145	1145	1155	1031	1032	1032	1031	1126	1033	744	1103	8	1137	1160	1160	1160	1160	1033	1129	1140	1032	1120	9	1143	1032	1137	1139	1155	9	12	1074	1032	1118	1140	1078	1123	1152	892	1032	1031	1145	1160	886	9	827	1034	1139	964	1118	8	1032	1032	1032	1147	1032	1077	16	1154	1118	1158	964	888	1152	1160	1160	1031	1122	1159	1140	1032	1132	1131	1131	828	827	1031	1107	1030	1030	1031	1155	1155	1138	1136	1146	1077	1031	1154	1123	829	1152	1162	1132	1074	1030	106	1032	1137	1032	1120	1157	1031	1148	966	1031	1032	1140	1156	1032	890	1131	1068	1127	1032	1160	889	1033	102	1137	1073	1137	965	1136	1138	1151	8	1122	1122	1146	1121	1154	1118	1139	8	1152	1075	1122	1140	1157	1155	1032	110	1158	1145	106	1123	1138	1103	1121	1032	1032	1148	1145	1128	1123	1145	1160	1160	1148	1057	1160	1139	1032	1076	1139	1126	1101	830	1137	998	1140	1032	1145	1154	1145	1154	8	1155	1155	1118	1108	1128	830	1137	1030	1145	963	1139	1070	1154	1100	11	1138	1139	1129	0	1124	1032	966	1032	1160	1163	1159	1119	1160	1030	1160	1156	1076	1157	1155	1160	8	1032	1137	1139	1122	1155	1155	1032	1076	1077	1075	889	1077	889	1031	1138	1122	1032	1147	1103	1136	1123	1141	1152	1031	1076	1103	1032	1140	1145	1139	1145	1032	1032	1122	1101	1077	1155	1031	1160	1160	1130	1123	1075	1122	9	105	1109	1155	1033	1030	1031	1160	1160	1140	10	1119	1120	1031	1140	1140	1031	1156	1032	1033	1157	1138	1121	1103	1103	1124	1139	1077	1076	1118	1152	964	1138	1159	1160	1130	1076	1138	1145	1160	1032	11	890	964	1118	1140	1069	1155	1143	1128	1137	1118	1076	1138	1137	10	1032	1054	965	1156	1123	1032	1124	1032	889	1137	1149	1032	1128	1122	1032	886	1032	1155	1121	1122	1032	1155	1140	1118	964	1075	1138	1127	1138	1032	965	1032	892	1032	1129	1122	1154	1155	829	11	1122	1146	1126	1129	1075	1160	1160	1140	1032	1032	1140	1129	1032	1122	1075	1155	1034	1123	1129	1138	1129	1160	1158	1107	1155	1156	1131	1075	1121	1160	1137	1075	1032	1125	1118	1104	1164	965	1066	1068	1129	1138	1107	1030	1139	1122	1146	1154	1155	1129	184	1076	1077	1075	1031	1152	1139	1139	1139	1122	965	1122	888	1155	1130	964	1031	1124	1121	1139	1155	1006	1033	1129	5	1107	1075	1160	1075	890	1131	1142	10	1029	1122	1034	1147	1139	1070	1145	1154	1129	1130	1032	1149	1121	1122	1139	1032	1160	963	1122	1106	1123	1141	3	1122	1137	1119	965	1152	1139	1160	1158	1137	890	10	888	1151	1033	1032	9	1138	1160	1160	963	10	1142	1138	1032	1140	1140	1076	1145	892	1138	1119	1140	1140	965	889	1122	1121	1148	1152	1150	1120	1127	1031	1155	1139	1122	1138	104	1140	1140	828	1122	1154	10	887	1155	1032	1121	1138	1148	1155	1157	1141	1075	1160	1130	890	1075	1031	1101	1125	1154	1139	1155	1157	9	1159	1032	1123	1122	965	1145	1123	1146	890	12	1145	1140	1158	1032	1128	1121	1030	1160	1160	1159	1160	1160	1074	1031	1155	1032	1122	1032	1138	1127	1031	11	1030	1032	1077	23	1140	1076	1154	1074	1032	1157	1154	1138	1145	1156	1082	1122	1157	1145	1145	1129	1145	1152	1032	1075	1144	1077	1101	1160	1148	1119	1154	1160	1076	1144	1138	963	1138	965	1145	1031	1131	1120	1122	1074	1137	1118	1121	1078	890	889	1070	1140	1156	10	1156	11	11	1147	1139	1120	1118	828	1139	1032	828	1152	1032	1120	1150	1137	1139	21	1102	1075	1139	1125	9	1072	1077	1152	1164	1148	1075	1031	1140	1145	1128	1155	1125	829	1139	1076	1127	1031	892	1155	1139	1145	10	1130	964	1122	965	1131	1146	1152	1140	1074	1032	963	1072	1156	1032	1125	1034	1070	1163	1121	1119	1032	1122	1125	1145	889	1031	1157	1076	1032	1138	1140	1144	1138	1160	1138	965	1139	1118	1121	1159	1137	1151	1139	1076	1077	1032	1030	1031	1157	1032	1156	1154	1139	1156	1145	9	1141	1138	1032	1031	1152	1160	1157	1155	966	1078	1122	1118	1133	1123	1123	10	828	1032	1146	1121	1122	1156	8	1157	10	1123	1138	1133	889	11	966	1131	828	1032	1135	1078	1067	1122	1070	1121	1154	1030	1033	1070	1139	1154	1075	1140	892	1129	1121	1147	1136	1136	1032	1156	1138	9	1140	1152	8	828	1068	1120	1074	1160	1160	1156	1033	1160	1160	1137	1122	1033	1122	1145	1032	1155	1075	1074	1120	1139	1122	1157	1033	9	1031	1123	1076	15	1129	10	1074	1160	1154	11	1122	1122	1073	964	1032	1139	1139	889	9	1032	1146	1120	1077	1152	1032	1145	1157	1122	10	1152	1129	1164	1135	1154	1140	1121	1076	1124	1074	1152	1138	1107	1160	1126	1160	1138	1145	1032	1118	1032	1075	891	1135	1139	1152	1154	1140	1138	1151	106	1022	1144	1075	1073	1074	1074	1150	1031	1152	1122	1076	1140	1032	1102	1142	1075	1126	1126	1076	1152	1155	1126	1145	13	1070	8	965	1138	1049	105	1137	1146	1154	1139	1149	1121	1121	1160	1138	1139	1044	1122	908	1148	1124	1127	1139	1138	1123	1074	1076	1139	1140	1139	1145	1139	1138	1133	1129	1159	964	1154	1155	1077	1138	1075	1032	1123	1077	1119	1137	1026	1129	1154	11	1131	1140	1140	1142	1117	1139	1032	1120	1076	1118	886	1145	1080	830	1145	828	1139	1145	1121	11	1145	1145	1139	9	11	1025	9	1157	1076	1143	1121	1122	1138	23	1145	1145	1136	1154	1075	1139	1139	1121	1122	1139	1097	1119	1077	1160	1160	1166	1156	1145	1156	1140	890	1138	1158	1147	1127	1148	891	1118	1118	1123	888	888	1138	1154	1155	1161	1146	191	828	1128	1032	1118	1105	1136	1069	1150	1123	1154	1161	1156	965	1155	961	1168	1123	1122	1125	1138	1151	1157	1125	1066	828	1031	964	1144	1124	1139	1119	1076	1128	892	1122	1118	1139	1140	1118	1152	1144	1074	1075	1155	1031	1126	10	1156	1068	1121	1126	830	1155	1136	1122	1139	1145	1154	1145	892	1138	1120	1122	1077	8	1120	1124	1117	1145	1033	1032	829	1145	1076	1145	1122	830	1154	1157	1156	1074	1030	1155	1122	1139	889	1117	10	1145	1154	1132	1154	13	1154	1136	1150	9	1152	1130	1108	964	1075	1107	1145	1107	889	1129	1119	1032	1032	1032	1139	1139	1032	1032	1151	1160	1031	1138	1146	1123	1103	1148	8	1157	1146	11	1145	1032	1146	1157	1135	1147	1121	1124	1076	1080	1154	1138	9	1154	966	965	965	1141	1137	1154	10	1102	1160	1121	1140	1032	965	965	1103	9	8	1157	965	965	1139	1124	1139	1118	1074	965	965	1129	1122	1136	1125	1139	1129	889	1032	1077	1107	1145	1139	1032	891	1124	1146	1155	1155	1123	1154	1129	1143	1120	1149	1118	1074	1146	1121	1137	1139	1158	1129	1146	4	1123	1156	1069	965	1139	1139	1121	1145	1123	1139	1106	1068	1139	1131	1138	1138	1155	1075	1141	1137	1145	1146	1157	1146	1139	9	1140	1139	1120	1130	1139	1118	1150	1139	1139	1139	1031	1103	1121	1147	1076	1118	1157	1157	965	1145	1155	890	890	1146	1030	1138	1031	1153	1032	1123	1118	13	1140	1103	1160	1149	1160	1158	1145	1100	1140	1077	1123	1156	1120	1120	1157	1032	1122	1032	965	1140	13	828	1143	1139	966	1129	1103	1104	1138	8	1125	1157	1151	1144	1140	1138	1108	828	1122	1156	1151	1101	1151	1139	1159	1121	13	1098	1145	1129	1123	1154	1139	1154	1032	10	1126	1138	1122	1147	1145	1117	1145	1121	1139	1138	892	9	1148	1145	12	9	9	1145	7	1138	963	963	1154	1129	1145	1145	1136	1155	1155	1153	17	1136	1146	1103	1118	11	1126	1157	1076	1154	1075	1123	1139	1120	1145	1118	965	1121	1107	1077	1103	1145	9	1101	1151	1144	1137	1124	1125	1131	1103	1078	1068	1123	1159	1076	13	1145	3	1138	1140	1066	1139	964	889	1120	1122	1145	1128	889	1119	1103	1122	1140	1151	889	1130	1145	1137	889	1146	1146	828	964	964	1073	1076	1155	1075	1121	828	1153	1151	1077	1157	1140	1138	1076	1077	13	1137	1033	1121	1121	1122	1120	1120	938	1151	1126	892	965	1119	1103	1137	1078	1096	1128	1122	1139	1161	1146	1155	1032	1140	1120	1145	1120	1103	1139	1129	1157	1149	1149	1146	1157	1076	1121	1155	1122	1137	1154	1075	1121	1139	1138	1068	1137	14	1119	892	1140	1158	1033	1076	1139	1128	1151	1137	1140	1140	1140	1019	1122	1120	1077	1155	1145	1130	107	1158	1076	9	1117	1139	1067	1140	829	1103	830	890	1129	965	107	1057	1148	1145	9	890	9	828	1128	890	890	1160	9	1032	1031	1102	828	1070	1157	1160	1146	1068	1123	891	1160	1157	1156	1139	1145	890	1131	1122	1149	1149	1149	13	1160	1159	1160	1160	1145	1121	9	1140	1139	1140	1139	1070	892	1118	1139	964	1144	1145	1077	1127	1139	1076	12	1128	1126	1129	1032	1168	891	12	1155	1146	1145	1121	1122	1117	1129	1103	1158	1159	1157	1137	1155	1124	1160	1107	1148	1139	1139	1127	965	106	1140	1149	1145	1122	1122	1115	1141	892	1141	1155	1139	1143	1102	1149	1032	962	1153	1076	1121	965	1158	1134	1152	630	1151	12	1140	1156	105	10	1067	1145	1146	594	1126	1129	1077	1076	1119	1119	1146	1146	1119	106	1140	1140	10	11	1022	1118	5	1033	1145	9	1145	1127	1154	1118	1139	1139	1070	1032	1157	1129	1152	12	1076	1162	1157	1130	1146	1140	1141	1032	1121	1032	1076	1125	1140	1077	8	1156	1140	1149	1138	1152	1145	1139	1120	1127	1123	1103	965	965	1145	1145	1077	1130	1137	1104	1149	1151	1157	887	1139	106	1137	1139	1155	1138	1139	1139	1077	1154	1152	1136	1032	1157	1157	9	892	1138	1145	1147	1118	1146	1136	1141	889	1121	1130	1137	1119	1068	1139	1074	963	1159	1032	830	1145	1138	1170	1075	1119	966	1068	1104	1141	11	1140	1140	1139	1148	1117	1136	1131	1113	1139	1139	889	1152	1122	10	1154	1158	8	1157	1140	1138	1140	1155	1139	1146	1076	16	1081	1124	1122	1146	1076	1121	829	1141	1139	1140	964	1146	1122	1136	1154	1069	1139	1069	1121	1145	1129	965	1075	1154	1142	1139	1154	966	1074	14	1076	1130	1122	965	1120	1160	1155	12	1129	828	1159	965	889	1121	1145	1118	1122	1139	1139	1027	1140	1139	1139	1155	1139	13	1144	1156	1076	1127	1140	1140	1147	1125	966	1129	1118	1154	1146	1122	1140	1149	10	1103	5	5	6	5	1123	886	964	1140	10	1068	1068	1120	1139	1156	1122	11	1121	1157	1122	829	1148	890	1137	1076	1032	1068	965	12	962	1136	1076	1157	6	1123	889	1119	1155	105	1137	1155	1167	1120	1120	1144	1122	1152	891	892	1156	1031	1164	10	1140	1147	1139	1148	1156	1150	1153	1122	1120	1146	1032	1160	1156	965	1140	1154	1146	1156	1139	1140	1139	1138	1155	1120	1136	1157	1139	1154	1139	1149	9	1032	890	1152	1152	890	964	1151	1140	1159	1152	1032	1145	1155	1166	1129	1160	1148	1139	1157	964	108	1122	1160	1145	1154	888	1140	1120	1146	1139	11	891	1156	1077	1160	1146	1152	1138	1105	1157	1152	1140	1140	892	1140	1139	1026	1075	888	1139	1072	1139	1120	1142	1098	1153	1130	889	1139	1118	1139	1118	1160	6	1123	1075	1139	1141	888	1157	1146	1123	1163	1163	1141	1145	1118	1146	1156	1155	1138	1145	1157	1125	1068	12	1130	1145	1129	828	1130	1076	964	1120	963	1148	1139	1122	1120	1145	9	1122	1138	1139	1138	1139	1155	1136	1146	887	1138	892	1144	1157	1140	1031	1146	1136	1032	1137	1160	829	964	1122	1146	1158	1133	1124	1122	1129	1129	892	1161	1155	1121	964	1130	1032	1141	1131	1076	1164	8	1077	105	1027	1145	1118	1136	1139	1136	1138	1137	1139	1118	1144	1158	1119	1148	1139	1145	1144	1141	1157	1102	1146	1145	10	1069	1151	1155	1126	828	8	1152	1144	1157	1150	9	1075	1120	1145	9	1152	1137	1146	1077	1146	828	888	1137	1151	1154	1118	1129	1127	11	1121	1026	1127	1137	1122	1123	106	1142	1129	1135	890	1146	1121	1138	1140	12	1140	1140	1077	1138	1146	1157	1076	1122	1118	1145	1152	1136	1139	964	1141	1131	1151	1145	1120	1145	1157	1140	1103	1101	1145	1140	1068	1164	1141	1102	962	1122	1129	1138	1142	1076	1149	1077	881	1122	1122	1074	1140	1140	1102	1140	1070	1137	891	12	1140	1139	9	1139	1139	104	1155	1129	1137	1157	1147	1068	1154	1145	965	1127	1032	1131	1120	1139	1146	963	963	1123	1146	1129	1122	1146	1121	1126	1158	963	1139	1157	1138	1137	1155	1145	5	965	1139	1145	1150	1129	1066	1140	1119	1018	1122	1119	1118	1078	888	1127	1075	1139	1146	902	1123	1144	881	964	1137	1076	3	1124	1148	1069	1121	1150	1150	1032	16	1078	1139	1127	1143	828	1157	1138	1122	1130	1155	10	1121	1105	1145	1157	1121	1121	1122	1075	1120	1122	962	1076	1144	1122	1154	1138	1147	1139	1026	1140	1157	1125	965	1130	1076	1139	1122	1145	1140	1122	1076	1079	1139	1075	1032	1145	1139	1075	1145	1102	1025	1076	16	1145	1146	1130	1165	1075	1077	1031	828	1122	1138	1139	1135	1136	1145	1078	1145	1078	1153	1075	1146	1157	1140	1069	1127	1140	1158	1074	1128	1154	1137	1155	1145	1140	1149	892	1032	1154	1140	1139	1103	1023	1137	1139	1126	828	1138	1160	1142	1138	1139	1136	1121	1139	1139	1137	1145	1146	1121	1128	1076	1122	1155	1139	1139	828	1139	1138	1140	1152	1140	1139	1154	1076	1128	886	1152	1139	1137	1139	828	1124	1148	1166	1075	1108	1139	1141	1137	1032	8	889	1138	1130	1139	1144	1122	1139	1160	1139	1078	1122	1141	1121	1157	1140	1129	1023	1154	16	16	1074	1077	1137	1152	1138	1150	828	1070	1139	1122	1156	1152	1141	1032	1139	1074	1149	1144	1033	1076	1154	1121	1124	1122	106	1124	1156	1156	1156	1152	1156	1156	1156	1156	1156	1146	829	1148	1156	1152	1104	1156	1138	1127	1137	1118	1157	1157	1159	1137	1127	1139	1173	1148	1160	1122	1076	1117	1157	1144	1144	973	1022	1140	1156	106	1140	828	965	1123	1032	1157	1147	1102	1148	1139	965	965	829	1118	1139	965	1124	1156	1156	1156	1151	1156	1156	1156	1156	1156	1146	829	1147	1156	1152	1104	1136	1137	1154	1155	12	1121	1120	1137	1145	1127	1068	1151	965	965	11	1068	5	1130	1138	1152	1045	1146	1151	1032	1137	1079	1120	1138	1102	11	1118	1138	828	1167	1139	10	1137	962	1129	1129	1154	1150	1139	1122	1160	1158	1160	1160	1152	1156	107	1139	1157	1155	1146	1135	1076	1123	965	1138	1154	1155	1139	1139	8	1077	1140	1034	1145	1119	16	16	16	16	963	1134	1156	1031	889	827	1078	1118	1138	1076	1156	1165	1134	1156	1159	1138	1154	1137	1032	1146	1159	1146	1145	1146	1070	1156	1139	1139	1159	1121	9	1140	1070	1130	1147	1138	1139	890	1139	1121	8	1076	1154	1157	1146	1077	1123	1150	1118	1139	1140	828	1155	1155	965	1128	1127	1152	1137	1138	1118	1137	1155	1101	965	1140	1118	963	1075	1149	1138	1138	1146	980	1068	1137	1140	1122	1106	1131	1125	1128	1152	1032	1121	1137	1151	11	1121	1128	1127	1137	1160	828	1129	1145	1122	1152	1159	13	1139	1139	1146	1121	1125	1139	1139	1140	1032	1160	107	828	1122	828	1160	965	1145	1076	1140	1157	1122	1070	1139	1121	796	1155	1115	1139	1127	1155	10	983	1076	1154	1139	592	1154	1122	964	1137	11	1066	1122	1160	1118	1123	828	1118	1157	1157	1140	1124	1140	890	1154	1139	105	1075	1127	1075	1141	1139	1138	1151	1146	1146	1139	1139	1070	1120	10	1123	1123	1078	72	1139	1148	1078	1078	1146	1075	1122	1155	1131	1157	1139	4	1147	1153	1150	1032	1139	1108	1138	1139	1138	7	964	1026	1157	1075	1094	1146	1146	1140	1076	14	1146	1125	1155	1139	1139	1122	1106	1141	1155	1151	1127	1129	1137	1145	828	1145
1530917	1138	1151	1134	1127	1135	1123	1149	1151	1115	1129	1148	1130	1086	1123	1152	1152	1145	1093	1112	1137	1131	1135	1135	1135	1081	1146	1124	1085	1124	1123	1141	1082	1124	1124	1134	1157	1139	1149	1144	1135	1120	1136	1124	1145	1142	1118	1156	1153	1139	1156	1129	1128	1139	1144	1119	1121	1125	1139	1148	1146	1152	1134	1134	1125	1136	1120	1140	1126	1138	1126	1137	1138	1114	1151	1129	1132	1096	423	1156	1127	1150	1152	1152	1152	1151	1157	1122	1124	1117	1127	1129	1151	1123	1084	1147	1134	1142	1127	1122	1122	1123	1121	1151	1085	1135	1135	1134	1121	1092	1151	1127	1159	1135	1151	1151	1151	1136	1122	1130	1152	1150	1124	1151	1150	1136	1086	1134	1143	1151	1120	1153	1123	1123	1127	1158	718	1129	1138	1133	1142	1121	1150	1151	1136	1124	1153	1143	1137	1152	1121	1135	1129	1127	1152	1133	1136	1134	1098	1132	1119	1124	1132	1156	1122	1126	1123	1135	1153	1136	1157	1133	1150	1126	1143	1142	1098	1143	1143	1119	1133	1127	1140	1084	1084	1142	1151	1098	1128	1085	1126	1132	1156	1086	1104	1135	1135	1126	1124	1133	1133	406	1143	1127	1117	1129	1119	1124	1135	1137	1133	1121	1086	1126	1097	1094	1151	1126	1157	1100	1126	1144	1133	1151	1153	1126	1125	1126	1127	1124	1137	1153	275	1151	1152	1126	1126	1151	1097	1152	1122	1150	1125	1130	1127	1152	1123	1097	1127	1126	1152	1151	1127	1151	1151	1125	1127	1156	1150	1094	1129	1151	1125	991	1123	1151	1123	1151	1136	1157	1139	1131	1126	1154	1132	1127	1150	1136	1128	1119	1149	1136	1147	1140	1126	1151	1137	1097	1151	1136	1127	1124	1125	1132	1136	1126	1133	1127	1152	1152	1127	1127	1151	1121	1152	1123	1156	3	1151	1127	1126	1155	1152	1135	1110	1131	1125	1126	3	1133	1128	1083	1134	1151	1135	1127	1131	1152	1124	1152	1127	1122	1136	1121	1152	1127	1134	1122	1136	1134	1122	1122	1127	1126	1134	1136	1123	1127	1135	1127	1143	1126	1123	1136	1095	1124	1121	1097	1097	1127	1157	1143	1152	1158	1127	1136	1134	1150	1135	1127	1143	1121	1152	1151	1142	1122	1157	1123	1125	1125	1146	1126	1141	1156	1092	1084	1150	1122	1146	1151	1150	1126	1124	1152	1127	1126	1096	1153	1151	1086	1125	1147	1086	1151	1136	1140	1126	1135	1126	1151	1126	1151	1127	1127	1151	1130	1136	1127	1127	1124	1155	1124	1129	1152	1129	1136	1151	1150	1156	1092	1126	1121	1125	1127	1134	1154	1129	1126	1121	1133	1121	1130	1152	1093	1145	1132	1126	1136	1084	1138	1151	1132	1124	1130	866	1125	1143	1151	1124	1129	1135	1158	1126	1128	1151	1133	1137	1152	1147	1110	1131	1125	1110	1131	1126	1133	1127	1148	1143	1152	1134	1149	1151	1098	1127	1148	1126	1151	1098	1098	1126	1152	1152	1121	1123	1156	1123	1151	1151	1150	1141	1127	1129	1127	1093	1136	1092	1150	1137	1098	1149	1151	1120	1131	1131	1155	1122	1124	1149	1093	1114	1137	1136	1122	1121	1096	1148	1131	1133	1139	1121	1156	1086	1136	1125	1151	1151	1133	1092	1151	1131	1126	1129	1151	1152	1136	1093	1098	1150	1135	1124	1149	1121	1124	1132	1135	1092	1093	1127	1136	1128	1151	1097	1151	1097	1127	1149	1128	1152	1127	1095	1121	1130	1134	1123	1127	1108	1124	1123	1154	1127	1126	1124	1099	1122	1124	1149	1121	1131	1134	1134	1152	1127	1127	1127	1135	1127	1098	1152	1136	1151	1152	1121	1133	1127	1151	1135	1124	1132	1136	1136	1151	1140	1109	1137	1151	1152	1151	1137	1126	1129	1122	1127	1155	1136	1132	1146	1098	1146	1147	1121	1096	1123	1127	1127	1127	1127	1150	1127	1124	1092	1094	1108	1127	1133	1127	1152	1134	1136	1136	1127	1120	1121	1123	1122	1123	1136	1127	1121	1137	1094	1151	1123	1084	1157	1097	1098	1127	1125	1141	1130	1134	1133	1130	1127	1134	1134	1151	1151	1129	1137	1086	1123	1153	1122	1157	1136	1150	1093	1124	1147	1131	1151	1150	1123	1152	1131	1056	1096	1134	1145	1151	1128	1142	1129	1121	1151	1084	1126	1136	1133	1123	1151	1093	1125	1152	1098	1126	1134	1151	1155	1150	1150	1128	1127	1147	1147	1129	1127	1151	1093	1143	1127	1121	1132	1152	1153	1125	1084	1127	1128	1132	1129	1128	1149	1125	1127	1136	1127	1152	1150	1127	1157	1131	1124	1126	1128	1097	1142	1136	1149	1133	1152	1127	1136	1126	1126	1124	1142	1127	1124	1153	1151	1121	1125	1121	1151	1151	1133	1151	1126	1150	1127	1151	1126	1084	1123	1124	1124	1125	1085	1144	1135	1136	1121	1136	1148	1134	1151	1131	1128	1134	1142	1142	1128	1124	1123	1153	1151	1135	567	1151	1132	1136	1141	1137	1152	1124	1147	1152	1130	1119	1147	1127	1085	1098	1127	1134	1121	1124	1124	1127	1122	1128	1109	1125	1151	1152	1152	1123	1133	1125	1124	1136	1125	1127	1124	1142	1119	1123	1127	1127	1151	1154	1127	1153	8	1140	1127	1151	1151	1110	1122	1134	1142	1131	1129	1127	1127	1143	1125	1125	1128	1112	1129	1147	1152	1122	1152	1092	1132	1121	1114	1151	1127	1148	1130	1125	1136	1152	1151	1121	1134	542	1123	1123	1152	1152	1127	1123	1121	1122	1125	1123	1118	1132	1134	1135	1127	1125	1123	1130	1135	1138	1127	1126	1139	1152	1134	1127	1136	1123	1123	1136	1093	1123	1149	1136	1098	1148	1127	1151	1138	1152	1127	1121	1085	1098	1152	1121	1129	1123	1139	1123	1120	1150	1121	1146	1141	1150	1098	1124	1129	1128	1147	1132	1134	1130	1126	1128	1125	1126	1092	1152	1153	1128	1127	1124	1136	1126	1125	1126	1150	1127	1085	1124	1125	1127	1125	1133	1127	1127	1135	1151	1127	1124	1152	1124	1127	1137	1133	1152	1155	1127	1086	1121	1136	1083	1152	1125	1126	1129	1134	1138	1152	1136	1128	1140	1126	1156	1135	1128	1152	1135	1125	1123	1139	1124	1125	1130	1130	1139	1156	1127	1153	1145	1145	1145	1098	1122	1127	1131	1123	1122	1123	1139	1152	1123	1123	1123	1124	1136	1137	1122	1152	1136	1133	1127	1098	1140	1098	1125	1125	1126	1135	1152	1126	1127	1128	1133	1154	1151	1083	1152	1145	1133	1142	1136	1134	1152	1156	1123	1097	1152	1097	1123	1125	1127	1135	1137	1137	1137	1143	1124	1137	1127	1134	1123	1152	1151	1084	1084	1132	1154	1147	1143	1123	1097	1126	1136	1153	1151	1129	1143	1127	1126	1127	1136	1136	1124	1134	1157	1133	1153	1094	1147	1126	1127	1151	1127	1121	1127	1152	1084	1152	1134	1147	1146	1147	1084	1132	1151	1136	1127	1127	1151	1137	1129	1131	1126	1153	1129	1127	1084	1085	1127	1136	1137	1136	1094	1097	1151	1152	1134	1130	1129	1127	1127	1140	1139	1128	1119	1136	1098	1137	1134	1129	1125	1122	1123	1127	1097	1144	1136	1133	1129	1129	1126	1148	1151	1098	1098	1121	1125	1123	1147	1150	1152	1153	1127	1136	1156	1142	1125	1134	1127	1151	1129	1127	1152	1135	1136	1138	1150	1139	1149	1126	1155	1151	1145	1133	1151	1146	1124	1133	1109	1147	1145	1132	1127	1152	1137	1156	1151	1091	1135	1084	1124	1129	1152	1152	1148	1147	1123	1134	1133	1129	1151	1098	1123	1146	1134	1152	1149	1127	1125	1128	1097	1152	1129	1127	1121	1137	1134	1127	1152	1135	1127	1139	1125	1152	1128	1134	1152	1136	1137	1124	1137	1125	1152	1126	1122	1125	1098	1126	1093	1143	1095	1132	1126	1126	1156	1124	1150	1126	1152	1151	1071	1127	1134	1121	1129	1135	1097	1130	1125	1134	1152	1129	1146	1147	1155	1123	1152	1136	1134	1133	1098	1129	1148	1125	1131	1126	1151	1133	1134	1125	1126	1126	1134	1126	1133	1125	1121	1086	1112	1125	1134	1097	1128	1127	1127	1123	1124	1152	1134	1151	1127	1129	1127	1123	1128	1084	1097	1137	1135	1142	1123	1149	1092	1147	1122	1108	1126	1127	1127	1128	1152	1127	1150	1127	1157	1094	1148	1110	1129	1086	1126	1139	1125	1097	1126	1127	1151	1129	1127	1127	1140	1121	1136	1156	1127	1146	1127	1127	1123	1152	1127	1127	1152	1139	1150	1126	1126	1127	1126	1098	1127	1151	1125	1094	1151	1156	1126	1141	1127	1157	1127	1126	1129	1152	1097	1097	1132	1127	1132	1128	1085	1097	1085	1124	1151	1154	1135	1133	1134	1085	1128	1126	1136	1126	1127	1133	1152	1097	1126	1147	1140	1154	1127	1152	1132	1151	1131	1151	1152	1137	1133	1151	1127	1127	1124	1121	1151	1122	1127	1130	1136	1124	1126	1132	1126	1134	1127	1121	1123	1125	1123	1126	1151	1026	1151	1135	1127	1127	1097	1097	1127	1127	1127	1133	1133	1123	1136	1133	1127	1122	1146	1128	1140	1127	1134	1129	1152	1125	1128	1136	1121	1134	1150	1136	1126	1151	1085	1150	1135	1126	1135	1136	1135	1136	1127	1127	1142	1128	1151	1126	1151	1121	1153	1155	1097	1126	1135	1141	1136	1134	1134	1133	1123	1152	1126	1098	1129	1124	1136	1137	1152	1134	1152	1149	1098	1142	1096	1151	1129	1144	1151	1151	1127	1092	1127	209	1136	1136	1097	1126	1127	1152	1151	1152	1053	1129	1126	1151	1127	1127	1153	1151	1127	1131	1136	1140	1151	1155	1126	1127	1124	1084	1128	1134	1151	1146	1137	1097	1147	1153	1127	1151	1136	1128	1126	1152	1127	1085	1151	1121	1097	1152	1142	1149	1123	1127	1136	1127	1141	1127	1126	1126	1127	1133	1135	1136	1132	1123	1124	1097	1116	1136	1124	1137	1151	1127	1124	1129	1127	1136	1136	1152	1122	1127	1140	1133	1158	1152	1134	1134	1133	1127	1152	1123	1126	1127	1126	1152	1121	1142	1122	1134	1152	1150	1123	1133	1092	1147	1147	1149	1147	1098	1127	1152	1125	1157	1075	1086	1154	1152	1130	1152	1138	1127	1125	1126	1137	1135	1152	1152	1143	1133	1151	1128	1136	1129	1136	1135	1134	1134	1126	1151	1130	1152	1152	1124	1152	1135	1127	1127	1084	1135	1125	1126	1127	1127	1152	1098	1126	1127	1128	1098	1085	1152	1121	1125	1152	1135	1137	1085	861	1129	1140	1140	1133	1132	1152	1137	1122	1137	1067	1151	1135	1123	1152	1134	1152	1132	1132	1136	1136	1127	1123	1152	1124	1135	1128	1127	1147	1152	1129	1098	1124	1123	1152	1157	1151	1127	1124	1150	1150	1133	1151	1121	1136	1134	1127	1144	1127	1141	1147	1151	1146	1127	1126	1147	1147	1134	1126	1152	1139	1139	1139	1122	1144	1122	1124	1156	1135	1093	1148	1154	1136	1151	1122	1123	1093	1154	1127	1132	1127	1127	1134	1154	1123	1154	1152	1085	1127	1135	1135	1136	1141	1134	1124	1097	1151	1134	1150	1098	1151	1147	1128	1128	1136	1126	1127	1127	1125	1124	1098	1129	1147	1126	1151	1131	1122	1154	1153	1136	1124	1127	1126	1098	1155	1126	1126	1128	1151	1127	1152	1128	1136	1125	1150	1127	1133	1124	1153	1128	1142	1149	1133	1149	1126	1125	1125	1120	1125	1124	1130	1114	1114	1085	1125	1124	1134	1127	1152	1151	1152	1127	1128	1125	1125	832	1093	1125	1127	1121	1150	1151	1146	1126	1085	1127	1146	1133	1123	1135	1125	1144	1145	1119	1152	1135	1084	1151	1135	1151	1125	1125	1121	1152	1133	1153	1092	1098	1126	1135	1125	1124	1097	1157	1133	1134	1129	1152	1124	1133	1134	1085	1098	1134	1058	1131	1142	1127	1093	1127	1127	1075	1127	1139	1138	1151	1125	1127	1142	1142	1084	1084	1151	1132	1138	1093	1127	1097	1127	1151	1121	1132	1150	1155	1128	1123	1151	1134	1129	1151	1125	1152	1136	1127	1142	1152	1135	1109	1134	583	1057	1137	1142	1123	1152	1123	1124	1127	1132	1125	1157	1157	1147	1125	1127	1151	1151	1134	1125	1152	1127	1151	1156	1127	1152	1124	1134	1128	1157	1137	1129	1125	1129	1139	1127	1136	1139	1125	1152	1127	1141	1136	1127	1127	1127	1155	1116	1098	1152	1152	1124	1158	1155	1126	1151	1136	1126	1126	1152	1127	1109	1141	1086	1123	1120	1099	1150	1134	1119	1121	1098	1152	1127	1156	1151	1127	1136	1151	1136	1124	1131	1151	1098	1127	1148	1152	1126	1134	1121	1122	1122	1121	1153	1129	1152	1142	1085	1127	1156	1136	1136	1136	1152	1127	1127	1127	1126	1134	1129	802	1139	1122	1150	1147	1147	1147	1147	1127	1158	1098	1126	1122	1123	1130	1128	1129	1097	1152	1123	1125	1121	1127	1121	1098	1124	3	1136	1134	1127	1126	1137	1147	1135	1124	1120	1129	1097	1092	1121	1124	1128	1127	1127	1126	1127	1123	1124	1151	1122	1146	1093	1132	1131	1147	1147	1126	1136	1149	1128	1127	1114	1140	1157	1121	1120	1125	1084	1125	1125	1126	1152	1152	1151	1128	1126	1124	1126	1151	1135	1121	1142	1142	1143	1122	1125	1127	1127	1130	1127	1134	1145	1126	1137	1093	1125	1127	1152	1152	1127	1133	1157	1132	1142	1127	1147	1136	1128	1127	1129	1121	1129	1094	1130	1130	1135	1123	1134	1136	1137	1134	1151	1121	1152	1124	1152	1123	1084	1098	1152	1151	1127	1126	1146	1136	1126	1135	1131	1116	1085	1127	1127	1144	1136	1142	1135	1136	1147	1147	1138	1123	1147	1128	1127	1125	1097	1153	1140	1121	1129	1091	1098	1127	1127	1151	1126	1151	1123	1152	1152	1121	1085	1154	1122	1129	1125	1136	1091	1097	1132	1151	1140	1124	1151	1097	1156	1124	0	1127	1093	1126	1147	1150	1146	1133	1147	1125	1147	1152	1124	1139	1152	1147	1122	1127	1151	1133	1084	1152	1152	1127	1125	1124	1122	1134	1123	1136	1126	1151	1085	1127	1133	1131	1131	1135	1129	1151	1126	1124	1144	1127	1098	1142	1097	1126	1127	1127	1135	1142	1123	1152	1125	1147	1147	1145	5	1122	1088	1123	1127	1120	1152	1130	1125	1126	1147	1147	1132	1125	1133	1133	1126	1098	1098	1125	1152	1127	1128	1145	1141	1121	1116	1116	1085	1154	1124	1123	1122	1137	1092	1096	1146	1147	1145	1123	1151	1136	1147	1128	1125	1134	1092	1080	1098	1132	1152	1129	1155	1129	1121	1124	1150	1130	1123	1129	1065	1093	1153	1084	1127	1137	1127	1133	1129	1149	1127	1155	1084	1127	1135	1127	1152	1132	1136	1127	1153	1098	1121	1093	1122	1151	1136	1151	1127	1095	1127	1134	1127	1137	1134	1151	1152	1121	1125	1133	1125	1133	1142	1122	1147	1147	1098	1126	1127	1137	1158	1127	1085	1123	1152	1128	1135	1145	1151	1156	1147	1146	1083	1152	1153	1140	1124	1134	1147	1129	1124	1126	1139	1121	1142	1151	1093	1130	1132	1139	1096	1110	1125	1097	1134	1140	1151	1156	1137	1126	1123	1124	1122	1126	1137	1097	1097	1097	1084	1094	1135	1133	1152	1156	1093	1127	1133	1133	1152	1152	1050	1128	1143	1124	1110	1122	1147	1122	1134	1157	1129	1125	1125	1086	1128	1129	1131	1133	1125	1152	1144	1137	1127	1149	1134	1084	1097	1127	1147	1091	1135	1134	1135	1129	1124	1084	1129	1132	1092	1137	1097	1147	1152	1129	1134	1125	1133	1133	1128	1127	1124	1123	1147	1147	1091	1124	1130	1151	1127	1098	1098	1125	1127	1134	1151	1133	1097	1097	1093	1136	1084	1134	1138	1151	1154	1135	1138	1125	1152	1097	1134	1130	1128	1098	1098	1121	1135	1151	1124	1132	1152	1126	1133	1096	1137	1152	1152	1130	1122	1147	1145	1134	1121	1126	1141	1137	1151	1127	1152	1152	1124	1147	1127	1084	1133	1095	1142	1135	1136	1134	1124	1142	1098	1147	1127	1155	1134	1125	1147	1147	1146	1147	1147	1122	1125	1151	1127	1135	1127	1126	1137	1126	1124	1124	1127	1124	1124	1098	1123	1151	1121	1127	1145	1151	1151	1105	1152	1089	1085	1144	1136	1137	1144	1137	1152	1127	1124	1125	1125	1142	1147	1139	1081	1151	1147	1123	1125	1151	1091	1130	1093	1146	1126	1140	1122	1134	1120	1130	1121	1134	1123	1134	1136	1133	1098	1154	1124	1144	1125	1125	1129	1131	1135	1121	1121	1150	1127	1121	1152	1128	1135	1139	1129	1097	1124	1142	1123	1097	1137	1124	1121	1124	1131	1156	1140	1123	1125	1098	1126	1142	1156	1138	1121	1126	1123	1139	1126	1134	1152	1097	1136	1124	1158	1093	1134	1093	1157	1129	1153	1098	1120	1127	1091	1119	1147	1127	1137	1128	1132	1151	1133	1121	1127	1135	1137	1136	1134	1125	1152	1125	1127	1123	1098	1090	1151	1147	1096	1093	1097	1121	1134	1146	1150	1152	1133	1124	1124	1127	1126	1126	1152	1127	1144	1152	1097	1152	1142	1122	1129	1096	1127	1126	1136	1155	1152	1152	1093	1124	1134	1121	1148	1085	1085	1121	1121	1127	1136	1133	1085	1152	1124	1155	1122	1137	1096	1119	1133	1124	1093	1157	1121	1127	1127	1126	1131	1134	1132	1133	1151	1125	1128	1133	1129	1151	1123	1098	1134	1156	1134	1147	1132	1132	1127	1152	1151	1123	1098	1136	1125	1121	1131	1133	1122	1147	1147	1147	1127	1147	1147	1150	1135	1128	1086	1136	1127	1152	1123	1122	1135	1097	1134	1152	1128	1125	1125	1135	1122	1124	1141	1123	1122	1147	1151	1124	1085	1085	1131	1092	1127	1097	1097	1136	1125	1127	1138	1135	1123	1136	1128	1135	1152	1085	1125	1136	1141	1151	1121	1151	1098	1133	1125	5	1122	1136	1151	1110	1147	1133	1147	1129	1136	1127	1121	1127	1123	1134	1121	1097	1152	1151	1097	1151	1128	1127	1117	1126	1127	1121	1122	1122	1150	1126	1136	1134	1123	1098	1127	1142	1139	1122	1153	1133	1121	1151	1150	1136	1127	1109	1132	1124	1092	1151	1126	1126	1129	1138	1151	1097	1146	1085	1085	1147	1151	1097	1088	1084	1124	1144	1131	1138	1097	1151	1133	1122	1124	1097	1098	1097	1136	1097	1131	1131	1141	1147	1092	1151	1152	1125	1126	1122	1127	1133	1122	1131	1129	1112	1141	1151	1125	1159	1098	1098	1138	1120	1097	1128	1120	1124	1121	1131	1136	1124	1121	1136	1121	1097	1127	1083	1124	1136	1136	1097	1123	1123	1120	1125	1152	1124	1121	1084	1086	1152	1123	1142	1126	1135	1151	1122	1097	1097	1132	1134	1146	1149	1121	1125	1147	1147	1155	1152	1136	1152	1098	1134	1096	1147	1147	1139	1137	1134	1121	1121	1133	1132	1133	1152	1151	1152	1147	1136	1125	1121	1154	1127	1121	1132	1124	1132	1129	1084	1151	1147	1147	1093	1152	1089	1155	1133	1134	1137	1152	1127	1152	1137	1132	1120	1126	1093	1135	1133	1097	1133	1123	1137	1134	1085	1121	1097	1099	1121	1136	1152	1122	1122	1152	1125	1135	1125	1152	1132	1133	1153	1121	1152	1122	1084	1097	1142	1151	1136	1134	1152	1135	1133	1125	1123	1132	1117	1120	1127	1128	1127	1121	1136	1123	1136	1134	1122	1151	1152	1147	1123	1125	1152	1085	1097	1136	1120	1123	1136	1151	1157	1151	1125	1140	1122	1134	1125	1151	1155	1133	1093	1122	1084	1137	1084	1134	1140	1121	1127	1127	1127	1097	1097	1127	1127	1128	1147	1126	1151	1126	1084	1116	1139	1123	1145	1136	1123	1136	1127	1136	1152	1148	1137	1135	1135	1124	1123	1151	1129	1123	1151	1093	1093	1093	1098	1150	1151	1122	1141	1147	1085	1098	1127	1093	1093	1143	1122	1124	1152	1093	1093	1097	1150	1097	1121	1122	1093	1093	1139	1134	1149	1133	1097	1156	1134	1127	1124	1084	1136	1097	1127	1134	1150	1130	1125	1152	1133	1151	1156	1134	1135	1156	1121	1122	1136	1133	1130	1097	1147	1156	1128	1124	1135	1152	1132	1093	1097	1097	1134	1136	1136	1097	1140	1133	1097	1157	1151	1151	1152	1123	1129	1129	1136	1136	1152	1138	1097	1124	1097	1129	1133	1158	1097	1121	1141	1097	1097	1097	1126	1130	1134	1137	1123	1121	1152	1152	1093	1121	1152	1135	1133	1107	1125	1106	1127	1141	1127	1136	1121	1125	1098	1140	1147	1128	1147	1145	1135	1129	1097	1124	1135	1153	1133	1133	1152	1126	1085	1126	1093	1098	1124	1121	1128	1151	1093	1156	1133	1142	1152	1124	1144	1152	1133	1125	1097	1131	1131	1121	1085	1147	1150	1143	1141	1097	1147	1085	1125	1139	1136	1156	1135	1151	1130	1151	1127	1125	410	1131	1085	1137	1136	1120	1125	1121	1097	1151	1134	1124	1125	1136	1123	1123	1123	1126	1122	1151	1093	1093	1151	1156	1136	1136	1149	1152	1152	1154	1124	1128	1136	1116	1121	1125	1138	1153	1124	1151	1123	1084	1097	1135	1136	1122	1093	1082	1084	1124	1116	1136	1123	1145	1148	1129	1129	4	1086	1143	1142	1126	1132	1123	1134	1124	1124	1136	1124	1151	1098	1132	1097	1092	1133	1111	1085	1136	1154	1134	1132	1143	1084	1097	1148	1134	1158	1136	1129	1134	1136	1136	1121	1092	1092	1121	1124	1152	1122	1085	1121	1142	1135	1124	1152	1137	1151	1124	1123	1124	1129	1127	1132	1083	1135	1135	1135	1061	1127	1138	1134	1093	1132	1116	1129	1123	1136	1140	1134	1097	1152	1136	1152	1127	1098	1135	1127	1133	1116	1097	1140	1152	1148	1148	1138	1152	1124	1122	1152	1085	1130	1151	1123	1082	1097	1150	1133	1130	1123	1134	1134	1098	1145	1128	1124	1097	1141	1133	1129	1098	1098	1098	1114	1135	1135	1124	1152	1126	1157	1127	1148	1125	1124	1120	1097	1133	1098	1121	1144	1120	1136	1156	1093	1127	1124	1138	1136	1123	1134	1123	1121	1136	1134	1134	1148	1124	1127	1125	1142	1121	1132	1152	1147	1138	1132	1134	1134	1147	1145	1152	1097	1136	1134	1089	1084	1148	1143	1148	1125	1147	1146	1147	1147	1136	1085	1123	1098	1153	1098	1097	1132	1134	1121	1097	1093	1135	1126	1123	1140	1097	1124	1125	1138	1138	1128	1127	1163	1134	1125	1150	1138	1125	1084	1135	1120	1144	1141	1145	1146	1145	1128	1152	1085	1147	1102	1126	1097	1097	1140	1093	1127	1137	1148	1136	1136	1134	1118	1153	1134	1129	1152	1097	1136	1114	1148	1127	1091	1144	1125	1134	1093	1145	1092	1136	610	1135	1125	1137	1151	1127	1123	1131	1136	1128	1118	1106	1141	1124	1123	1121	1121	1136	1128	1121	1127	1098	1098	1124	1124	1114	1121	1124	1127	1136	1123	1136	1138	1151	1121	1097	1097	1134	1127	1145	1156	1136	1125	1123	1139	1152	1157	1128	1098	1130	1127	1134	1127	1123	1136	1134	1125	1125	1144	1098	1138	1129	1136	1126	1097	1133	1137	1084	1143	1093	1093	1136	1136	1124	1157	1129	1132	1148	1127	1152	1135	1131	1127	1149	1097	1138	1096	1097	1097	1125	1154	1136	1128	1127	1155	1152	1124	1134	1130	1136	1137	1121	1129	1128	1108	1134	1085	1156	1130	1121	1131	1097	1121	1092	1148	1127	1121	1137	1130	1160	1125	1121	1093	1131	1142	1129	1124	1098	1098	1097	1130	1117	1128	1135	1144	1097	1097	1137	1136	1136	1123	1151	1146	1125	1152	1098	1152	1097	1152	1097	1138	1123	1124	1123	1135	1084	1138	1122	1133	1121	1146	1097	1098	1095	1137	1134	1149	1151	1133	1097	1132	1133	1149	1141	1093	1122	1151	1150	1108	1151	1093	1121	1126	1123	1145	1122	1091	1133	1147	1152	1125	1156	1121	1147	1093	1134	1133	1126	1121	1135	1097	1097	1123	1149	1097	1097	1152	1097	1126	1125	1152	1123	1136	1110	1098	1132	1133	1093	1141	1121	1151	1138	1084	1097	1148	1124	1131	1126	1048	1127	1126	1084	1135	1092	1098	1127	1132	1132	1135	1097	1152	1085	1124	1133	1145	1086	1121	1138	1134	1139	1124	1127	1131	1094	1125	1090	1128	1122	1152	1125	1133	1134	1133	1152	1126	1150	1152	1157	1135	1135	1124	1134	1153	1134	1134	1152	1125	1142	1124	1098	1131	1097	1138	1145	1127	1150	1085	1135	1136	1127	1147	1154	1092	1098	1151	1127	1145	1097	1098	1097	1151	1151	1133	1128	1148	1097	1151	1153	1138	1124	1127	1134	1149	1149	1134	1092	1133	1098	1147	1136	1127	1136	1152	1154	1141	1147	1138	1097	1153	1093	1127	1133	1148	1126	1151	1133	1098	1133	1136	1097	1124	1134	1151	1124	1147	1144	1136	1096	1133	1152	1137	1098	1098	1134	1130	1097	1113	1122	1133	1152	1119	1097	1135	1150	1137	1154	1158	1133	1097	1121	1097	1121	1147	1048	1134	1124	1097	1132	1133	1140	1138	1134	1151	1151	1132	1137	1122	1129	1152	1148	1151	1136	1152	1136	1131	1124	395	1137	1138	1121	1143	1124	1092	1133	1092	1149	1097	1134	1135	1136	1125	1084	1151	1097	1096	1129	1152	1127	1126	1132	1096	1134	1138	1152	1129	1126	1138	1155	1126	1128	1147	1121	1092	1085	1138	1147	1134	1085	1134	1156	1139	1134	1156	1152	1134	1092	1143	1127	1129	1158	1124	1156	1123	1124	1127	1121	1137	1121	1129	1097	1128	1096	1129	1097	1121	1125	1138	1081	1138	1153	1135	1135	1099	1152	1142	1138	1142	1124	1132	1140	1152	1087	1121	1124	1149	1141	1140	1132	1125	1124	1122	1136	1126	1136	1129	1128	1124	1128	1121	1133	1129	1133	1151	1121	1155	1137	1124	1085	1112	1136	1129	1135	1134	1127	1142	1155	1148	1135	1138	1133	1127	1098	1123	1098	1098	1122	1131	1136	1152	1123	1084	1121	1136	1136	1128	1097	1093	1110	1157	1153	1136	1132	1136	1152	1098	1144	1141	1136	1098	1131	1156	1099	1142	1090	1084	1156	1130	1150	1122	1146	1124	957	1084	1086	1136	1097	1120	1144	1097	1133	1129	1134	1124	1098	1097	1123	1097	1097	1127	1152	1156	1129	1155	1127	1132	1151	1142	1092	1137	1127	1139	1132	1097	1138	1092	1092	1084	1138	1143	1134	1136	1084	1136	1147	1092	1097	1152	1096	1129	1156	1136	1126	1093	1097	1136	1136	1136	1130	1098	1121	1135	1135	1121	1121	1124	1132	1135	1122	1097	1136	1124	1083	1135	1132	1092	1129	1124	1124	1133	1137	1132	1122	1127	1127	1128	1125	1122	1097	1137	1124	1121	1152	1126	1085	1157	1152	1124	1085	1140	1127	1152	1085	1122	1134	1122	1147	1147	1090	1124	1133	1134	1151	1131	1143	1097	1113	1098	1152	4	1093	1156	1124	1133	1135	1136	1097	1085	1123	1123	1133	1122	1127	1136	1097	1124	1136	1141	1112	1123	1125	1136	1136	1155	1156	1122	1125	1125	1120	1134	1131	1097	1094	1128	1136	1124	1136	1124	1139	1122	1138	1152	1098	1131	421	1098	1137	1122	1121	1151	1150	1138	1152	1098	1143	1134	1127	1151	1098	1097	1143	1107	1129	1097	1136	1121	1151	1147	1109	1151	1097	1128	1135	1097	1097	1129	1136	1138	1084	1137	1123	1084	1152	1097	1097	1120	1097	1096	1098	1152	1098	1132	1151	1122	1138	1135	1136	1132	1150	1097	1120	1086	1133	1157	1123	1084	1097	1098	1130	1128	1125	1134	1127	1136	1149	1126	1134	1097	1147	1097	1126	1135	1100	1133	1152	1132	1155	1107	1151	1124	1123	1122	1124	1151	1151	1151	1154	1121	1132	1097	1085	1152	1152	1098	1127	1097	1123	1145	1126	1128	1123	1151	1085	1086	1134	1127	1086	1152	1152	1152	1148	1152	1152	1152	1152	1152	1136	1121	1150	1152	1153	1132	1152	1131	1128	1125	1121	1152	1152	1147	1129	420	1097	1146	1138	1147	1135	1124	1123	1152	1126	1126	940	1106	1098	1152	1127	1098	1121	1093	1135	1127	1152	1126	1143	1138	1097	1093	1093	1121	1122	1151	1091	1086	1152	1152	1152	1147	1152	1152	1152	1152	1152	1136	1121	1149	1152	1153	1132	1129	1129	1155	1152	1125	1083	1082	1129	1125	1137	1132	1130	1093	1093	1125	1132	1125	1156	1151	1136	1153	1136	1146	1127	1150	1123	1133	1129	1143	1125	1121	1096	1121	1158	1097	1126	1130	1092	1141	1141	1151	1132	1119	1134	1147	1145	1147	1147	1140	1147	1127	1097	1145	1152	1136	1148	1123	1133	1093	1151	1151	1152	1097	1097	1126	1123	1098	1139	1137	1131	1124	1124	1124	1124	1092	1092	1153	1126	1134	1120	1124	1122	1151	1125	1152	1153	1154	1152	1147	1096	1151	1150	1127	1138	1147	1125	1136	1128	1133	1151	1097	1119	1147	1083	1122	1097	1132	1139	1128	1096	1097	1134	1098	1083	1125	1124	1151	1152	1137	1125	1136	1132	1121	1097	1131	1121	1152	1152	1093	1155	1154	1137	1129	1151	1122	1129	1152	1141	1092	1098	1122	1093	1122	1149	1129	1129	1138	946	1131	1125	1098	1134	1110	1140	1134	1154	1136	1127	1133	1150	1149	1124	1085	1154	1137	1129	1147	1121	1156	1136	1135	1136	1146	1124	1097	1097	1136	1085	1132	1097	1097	1098	1126	1147	1127	1121	1134	1122	1147	1092	1127	1124	1098	1152	1084	1135	1097	1084	808	1152	1116	1097	1135	1152	1125	948	1124	1151	1097	595	1151	1122	1092	1129	1125	1058	1086	1147	1121	1135	1121	1122	1152	1152	1128	1134	1098	1134	1151	1097	1127	1122	1128	1123	1150	1097	1096	1128	1133	1136	1097	1097	1134	1133	1125	1085	1135	1125	163	1097	1133	1125	1125	1136	1123	1134	1152	1140	1152	1133	1125	1138	1150	1139	1127	1097	1085	1126	1097	1126	1126	1092	1112	1152	1122	1146	1128	1128	1098	1125	1123	1136	1138	1152	1097	1097	1135	1131	1151	1152	1133	1137	1145	1129	1136	1121	1125
1530918	1153	1126	1153	1139	1150	1031	1123	1152	1024	1142	1129	1130	1113	1127	1125	1133	1140	1128	1023	1140	1042	1137	1131	1103	1133	1148	1034	1136	1031	1032	1149	1136	1127	21	1137	1135	1151	1124	1116	1149	1132	1153	1031	1119	1138	1029	1135	1125	1150	1135	1133	1106	1152	1154	1143	1125	5	1154	1122	1143	1127	1050	1050	6	1150	1124	1152	4	1150	19	1133	1151	1071	1125	1139	1098	1133	1127	1148	1137	1124	1133	1134	1133	1132	1137	1029	1127	1024	1	1152	1125	1030	1136	1121	1138	1096	2	1029	1029	1127	1134	1125	1138	1156	1150	1108	997	1014	1125	1137	1159	1153	1125	1143	1142	1151	1125	1154	1125	1124	1128	1132	1124	1154	1137	1099	1137	1125	996	1126	1126	1030	1	1138	4	10	1151	1137	1097	998	1124	1143	1156	1030	1159	1142	1133	1126	1134	1138	1153	1032	1133	1137	1155	1108	1134	1097	3	1128	1097	1150	1029	3	1030	1139	1148	1151	1136	1153	1125	2	1098	1097	1134	1159	1096	75	1137	7	1152	1137	1137	1096	1125	1134	2	1138	5	1098	1135	1136	1138	1138	1137	2	1031	1109	1097	1125	1159	1	1142	1152	1124	1031	1139	1153	1110	997	1137	4	1134	1016	1125	19	1135	1135	80	1099	1137	1125	1126	5	16	1128	3	7	1153	1145	282	1125	1147	18	22	1126	1134	1125	1128	1144	18	1107	3	1126	1150	1134	17	4	1125	1125	3	1125	1124	2	2	1135	1124	1016	1140	1146	2	995	1127	1125	1127	1125	1156	1150	1152	1154	22	1133	1113	1032	1125	1150	1139	1026	1123	1143	1149	1154	20	1125	1133	1134	1125	1150	4	1126	18	1099	1150	2	1054	3	1126	1126	3	2	1125	1135	1126	1031	1171	1127	1124	1	3	1128	1126	1138	1137	1096	19	18	1127	1137	3	1136	1055	1124	1138	3	1155	1126	1030	1126	1152	1126	1157	997	1147	3	1137	1128	1054	1138	1029	1029	2	2	1153	1150	1030	1032	1150	22	1127	20	1127	1156	1016	1127	998	1134	1134	1	1150	1098	1133	1136	3	1135	1138	1124	1138	3	1155	1134	1147	1125	1136	997	1135	1128	1128	16	1127	18	1135	1136	1014	1137	1124	1126	1149	1132	1124	1137	5	1147	8	4	1133	1113	1124	1138	19	1149	1137	1125	1151	1101	2	1137	1137	1146	3	1146	8	1	1125	1153	1150	2	2	1128	1161	1031	1152	1126	1152	1151	1146	1145	1135	1014	2	1134	23	9	1138	1127	1139	2	997	1136	997	1139	1133	1015	1149	1098	4	1150	1137	1152	1146	1137	7	1153	889	2	1148	1125	1030	1138	1053	1137	1137	8	1146	1137	1149	1126	1149	1137	1096	18	1137	1096	18	1153	1032	1124	1123	1147	1055	1123	1125	1134	1136	1122	2	1125	1134	1134	5	1147	1147	997	1150	1148	1030	1125	1125	1145	1153	2	11	4	1015	1150	1015	1124	1153	1134	1125	1125	2	1097	1096	1161	1030	1127	1126	1015	1071	1156	1156	1137	1125	1133	1122	1154	1096	1167	1135	1148	1139	1150	16	1125	1156	1109	1014	1125	12	3	1152	1147	1126	1142	1014	1134	1153	1138	1031	1123	997	1033	1096	1137	1015	1014	4	1150	6	1125	1134	1125	1133	4	1112	1151	1128	1	1017	997	1153	1055	1031	2	1133	1031	1031	1126	4	4	1031	1135	1134	1031	1141	997	1153	1137	1055	1147	3	4	3	1139	8	1134	1147	1153	1125	1125	1134	1153	1137	1125	1139	14	1050	1152	1151	1125	1140	1119	1153	1145	1133	1125	1132	2	1138	1126	1	1134	1150	1154	1142	1135	1148	1150	1126	1133	1030	3	3	3	3	1124	4	1031	1014	1016	1136	2	1153	5	1147	1055	1156	1156	2	1139	1028	1030	1029	1030	1157	4	997	1140	1016	1125	1031	1137	1135	1134	1134	1032	19	1135	1135	1139	1137	1109	1	1055	1138	1146	1125	12	1151	1137	1128	1148	1029	1137	1156	1124	1015	1128	1149	1151	1146	1124	1147	1147	1097	987	1017	1138	1127	1126	3	1136	1152	997	1145	1137	3	1150	1099	1127	1125	1015	1031	1147	1134	1137	1153	1125	1161	1142	1123	4	2	1149	1149	12	3	1125	1015	1096	3	998	1155	1126	1167	1031	1135	3	1151	1098	1152	4	1123	23	4	1150	3	1147	1153	2	1135	1099	1128	1136	3	1134	1096	1148	1123	1153	1126	3	1150	1137	3	18	1125	2	1128	1125	1125	1134	1031	997	1126	1126	1153	1125	3	1112	2	1126	18	1136	1030	1031	1031	20	1138	1146	1053	1150	1134	1156	1122	1140	1125	1135	1137	1055	1095	1095	1152	1128	1031	1164	1125	1131	534	1125	1136	1156	1095	1150	1125	1128	1149	1125	1153	1143	1149	4	1137	1134	3	1140	1134	1031	1031	3	1126	8	1137	2	1124	1126	1133	1031	1137	21	1031	1156	19	77	1031	1096	1138	1031	2	3	1125	1146	2	1127	1127	1152	3	1124	1146	1121	1127	1140	1097	1155	1152	2	2	1097	24	1128	1033	1056	9	1149	1147	1126	1147	1013	1136	998	1071	1125	3	1150	1153	20	1153	1134	1132	1136	1055	544	1127	1127	1147	1147	3	1030	1028	1029	2	1127	1025	1154	1055	1053	4	1129	1127	1152	1138	1144	2	3	1135	1133	1050	3	1156	1127	1127	1154	1015	1127	1133	1151	1134	1149	2	1146	1156	1127	1	1134	1137	1134	1147	1148	1144	1127	1094	1127	1133	1124	1134	1148	1155	1124	1134	1151	1153	9	1149	1097	1138	1153	22	5	1031	1137	1014	1147	1127	1151	2	1031	1150	2	1031	18	1142	3	1136	1031	1127	1	1034	1099	9	3	1138	1125	1	1130	1147	1031	4	1133	1136	1147	1134	78	1137	1134	1150	1137	1147	20	5	11	1137	1145	1147	1155	4	1095	2	1148	1137	1127	1147	1054	20	1126	1094	1031	1032	1139	1107	1135	1165	4	1147	1110	1110	1147	1134	1126	2	1155	1030	1029	1030	1151	1125	1030	1030	1030	1129	1129	1152	1128	1133	1152	1129	3	1134	1152	1134	1135	1033	18	1155	1133	1129	3	1138	1156	1127	1125	1136	1125	1147	1054	1096	1100	1055	1133	1135	1127	1134	1147	1134	1129	1127	3	1139	1153	1153	1153	1096	1031	1144	2	1153	1031	1133	1146	1138	1138	1097	1133	1149	1096	1126	1134	4	1133	1147	1125	1144	1151	1137	1	3	1137	1156	1128	1050	1137	1153	1125	1016	1149	3	3	1125	1032	997	4	1126	1137	1125	1055	1149	1148	1150	1138	1100	1126	1150	3	2	1125	1133	11	1100	19	1147	11	4	1136	1138	4	1151	1150	1156	1016	1133	1117	1147	1055	1153	1152	1	1	1154	1124	3	1	1150	1134	1133	1138	1152	23	998	1128	2	1134	1118	1156	1153	1153	1153	18	1122	1127	1134	1134	1134	1136	1127	1149	1124	1147	1125	3	1150	1136	1125	1129	1055	4	1146	1153	1032	1126	1138	1150	1150	1124	1094	1130	3	1134	1125	1127	1098	1125	1148	1127	1153	1121	1149	1139	1098	3	1147	1153	1135	1125	1013	1137	1137	1127	10	1147	1147	1147	1150	1030	1166	1098	1152	1126	1134	1127	1148	1137	1147	1153	2	1031	1152	1134	1147	10	2	1134	1153	1136	5	1147	1149	4	1154	1127	1147	3	1098	1147	1150	1151	1129	1143	1033	1147	2	1126	1129	1134	18	1015	1097	1017	1135	3	2	1135	1031	1124	3	1133	1132	1085	3	1055	1134	1153	1151	1134	1153	1128	1137	1147	11	1147	1149	1134	1127	1147	1150	1055	1054	1134	10	1156	21	1154	21	1145	1136	1138	1031	5	1151	1155	21	1137	2	998	1137	1056	20	1055	1134	1138	18	2	1128	23	1147	1055	1125	2	1152	4	1032	3	1137	1134	1140	1054	1096	1127	1150	1014	1149	83	1120	1032	4	2	1148	1147	1	1125	4	1137	1016	1137	1121	1152	1139	2	1135	20	1134	1150	1140	1145	1152	5	3	1153	1134	1156	1135	2	1148	1	3	1126	1126	1032	4	1133	1151	1124	3	3	6	20	1116	3	1146	22	1016	1125	1136	9	1096	1	1136	3	1137	1152	1147	1134	1134	1136	8	1098	3	1137	1134	1138	1031	1125	1129	1132	1152	1055	1136	9	20	1150	4	4	1134	1147	1134	2	1149	1152	1164	1	1125	1152	1145	1135	1124	1125	1151	1138	1125	4	3	1127	998	1125	1126	2	1154	1151	1128	3	1098	1150	1138	3	998	1032	1031	1030	22	1146	956	1125	1056	4	3	1134	1134	2	3	3	1137	1134	1128	1150	1136	4	997	1148	3	1152	1032	1055	1152	1155	15	11	1150	1134	1055	1141	1152	2	1146	1137	1145	1155	2	1054	1151	1149	1137	1149	3	1140	1152	1125	4	1125	1134	1126	1133	1134	18	1154	1122	1150	1056	1055	1054	1126	1133	3	1134	1151	1031	1100	1133	1127	1055	1133	1149	1134	1151	1133	1125	1152	1155	1125	1125	5	1014	3	209	1151	1151	1133	21	2	1147	1142	1147	1077	11	5	1146	79	2	1127	1146	1137	1152	1155	1137	1124	1161	3	4	1033	1137	2	1139	1145	1148	1153	1134	1149	1133	5	1125	1152	9	23	1147	1	1137	1127	1134	1134	1133	1097	1122	1127	1	1151	2	1134	3	21	21	79	1153	1050	1138	1099	1127	1031	1134	1130	1156	1128	1133	1146	3	1126	1153	2	1151	1150	1133	1029	1	1152	1108	1136	1147	1055	1138	1054	1150	1147	1127	3	3	18	1147	1134	1150	1126	1139	1147	1145	1127	1137	1015	1149	1149	1150	1148	1134	4	1147	21	1166	1128	1137	1125	1126	1152	1147	1150	5	1031	19	1133	1137	1147	1146	1099	1054	1146	1138	1151	1152	1054	1138	1137	1055	19	1146	1111	1147	1147	1128	1144	1055	3	5	1120	1139	1032	18	4	2	1146	1134	1151	2	4	1134	1137	1155	1134	16	1147	1149	1091	1137	893	141	1134	1152	1153	1153	1147	1153	1126	1153	20	1126	1137	1127	1147	1137	1155	1108	1108	1150	1138	4	1030	1147	1127	1137	4	3	1149	1126	1141	1134	1031	1127	1147	1136	1146	3	22	1124	1124	1054	1146	1134	1156	1138	1	1139	77	1153	1149	1125	1148	3	3	1149	1149	1055	21	1133	1094	1094	1094	1029	1127	1126	1031	1156	1050	1015	1122	1133	1154	1145	1126	1128	1015	1126	19	1137	3	3	1055	1145	1126	1154	1147	1138	1137	1138	1054	1136	1153	1055	1128	1134	1126	1055	1125	1134	1145	1149	1153	2	1153	2	2	3	15	1126	1134	1152	1149	1	1125	1152	91	1126	1148	1156	1127	1032	3	1134	1134	4	76	8	1145	4	1125	8	1150	1030	1145	5	1152	1129	1147	3	1096	1123	1097	1149	7	20	20	1133	21	20	1153	1071	1071	1137	1031	1031	1152	3	1147	1124	1146	2	4	20	20	16	1015	1034	3	1134	1124	1125	1148	3	1136	3	1148	1099	1127	1137	1136	1129	1147	1132	1125	1136	1137	1146	1138	1124	20	20	1134	1133	1155	1147	1014	1134	22	1152	20	1139	1133	1135	1133	1138	1152	1147	1032	1108	1138	1136	1134	1153	1043	1097	1096	1032	1014	1137	2	1085	1137	1138	1152	1145	1129	2	1150	1150	1118	1118	1125	1098	1150	1015	3	1133	3	1146	1134	1097	1124	1163	5	1127	1125	1138	1152	1142	1129	1147	1150	5	1098	1126	1056	1120	1055	586	1067	1140	1100	1126	1146	1127	1128	5	1098	1129	1135	1135	1149	18	2	1142	1124	1138	1136	1147	2	1132	1136	6	1147	1031	1139	2	1166	1156	1152	1031	1152	1135	4	1156	1033	1034	1133	3	1153	1152	3	4	1137	1165	1128	1134	1133	1133	1031	1137	1134	1031	1145	1150	1	16	1155	4	1120	1097	1139	1126	1133	1134	1124	1055	2	1134	1134	1147	2	1135	1146	4	1152	1125	1157	14	13	1125	1134	3	1121	1147	1136	1055	1134	1126	1127	1134	1127	1152	1147	1140	1137	2	1135	1150	1150	1150	1147	13	1	1	20	1156	12	2	1099	1030	1124	1149	1149	1149	1149	3	1137	1134	4	1135	1030	1141	9	1152	1134	1147	1030	1031	1126	3	1134	1134	1128	1126	1156	1055	4	3	1151	1149	1053	1030	997	141	1134	1016	1134	1031	4	3	3	1140	3	1127	1033	1146	1134	1148	1015	1054	1155	1149	1149	2	1138	1149	1138	1	1124	1152	1135	998	997	21	1117	5	5	20	1147	1147	1125	1151	1139	1127	18	1146	1139	998	1159	1161	1135	1128	19	1032	1	1153	77	1138	1147	19	1151	1015	22	2	1125	1147	75	1054	1135	1098	1126	2	1149	1054	3	1032	1152	1124	1152	1016	1152	1153	1138	1030	1138	1138	1150	1138	1146	1134	1126	1031	1143	1127	1137	1134	1133	1146	3	1033	1149	1150	1032	1138	1152	1128	1136	5	1	1154	1150	1125	1139	1150	1149	1149	1145	1087	1149	1151	2	1129	1134	1132	1096	997	1152	21	1134	4	1137	1145	1137	1146	1030	1147	1147	1134	1120	1133	998	1153	20	1150	1013	1134	1098	1146	1095	1030	1125	1134	1136	1032	1127	0	1015	20	1149	1151	1149	1134	1149	6	1149	1132	1128	1151	1147	1149	1029	3	1126	1155	1137	1147	1147	4	1129	1127	1126	1055	1127	1054	3	1125	1137	3	1133	1107	1153	1139	1139	1142	2	1127	1098	4	1134	1150	1134	1137	2	3	1139	1095	1129	1148	21	1149	1149	1128	1126	1126	1137	1030	1032	1121	1147	141	20	2	1149	1149	1153	1031	1134	1138	20	1134	1134	20	1147	5	5	1147	1142	1136	1128	1128	1138	1127	1128	1127	1134	1156	1014	1133	1148	1149	1128	1127	1125	1150	1149	4	1031	1055	1014	1133	1134	1098	1147	1141	1134	1152	1134	1127	1124	1153	1032	12	1072	1015	1148	1137	3	1142	4	1054	1152	1157	2	1134	1137	6	1053	2	1147	1138	1136	3	1147	1134	1134	1016	1126	1125	1157	1125	2	1017	3	1055	2	1153	1139	1145	1147	997	1031	1138	1136	1156	1118	1126	1149	1149	1134	20	2	1153	1135	2	1138	1127	1147	5	1137	1127	1125	1135	1149	1148	1118	1147	1149	1152	1127	1136	1149	1152	1128	3	1150	1134	1097	1148	1014	1096	1098	1135	1133	1121	20	1134	1137	1154	1145	1146	1153	1034	1127	1127	1126	2	1156	1134	1134	1134	1137	1016	1138	1054	1146	1135	1015	72	1139	1137	1124	1147	1051	4	1128	1031	1121	1127	1149	1126	1055	1135	1140	1032	17	1137	5	1140	1153	1098	1136	1146	1127	1154	2	1141	1136	1137	1134	2	1149	1013	1138	1111	1137	1139	1031	1137	1152	1136	1015	1156	1134	1149	1133	1152	1055	1032	1054	1153	4	1	1031	1151	1149	1149	1013	1031	1140	1125	4	1134	1134	1128	1137	1055	1124	1134	1134	1134	1016	1054	1137	1138	1145	1142	1149	1137	1151	23	1147	1134	1138	1153	1033	1134	1134	997	1138	1145	1032	1054	1147	4	1137	1133	1151	1147	1133	1139	1126	1149	1128	1055	1127	5	1096	1140	1146	1150	1147	1133	1031	1149	4	1138	1136	1016	1150	1137	1151	1055	1031	1150	1134	1150	3	1134	1137	21	1149	1149	1148	1149	1149	1125	21	1146	3	1139	3	1151	1151	1	1031	21	2	1127	1033	1134	1127	1145	1125	5	1147	1146	1125	1138	1147	1105	1138	1147	1150	1148	1127	1150	1144	1	1128	1136	1128	1098	1149	1145	1134	1146	1149	1127	1136	1125	1013	1154	1015	1153	2	1152	1135	1137	1124	1152	1134	1132	1128	1055	1054	1099	1134	1155	1031	1146	1033	1034	1140	1154	1137	1134	997	1126	10	999	1142	139	1137	1147	1152	1134	1033	1096	1127	1134	1137	1031	1124	1128	1155	1155	1134	1127	24	1134	1137	1125	1155	1150	997	1151	1128	1152	5	1055	1147	1134	1150	1031	1137	1015	1138	1016	1135	1141	1145	1134	1125	1	1013	1122	1156	4	1140	4	1097	1153	1137	1135	21	1137	1140	1150	1055	22	1133	1128	3	1151	1134	1152	1125	1149	1133	1016	1134	1134	1137	1149	1124	1143	1155	1127	1128	3	4	3	1133	2	1155	1146	1133	1132	1150	1029	1139	1133	2	2	1156	1156	1133	1147	1017	1129	1138	1134	1121	1138	1138	1028	997	2	1151	1139	1137	1147	1031	1161	1029	1136	1133	1146	1054	1031	1016	1138	997	4	1151	1129	1097	1138	1099	1137	1145	2	4	1099	1151	1145	1127	1134	1055	1135	1137	1154	1147	1147	4	1147	1125	1030	1134	1156	1031	997	1096	1136	1125	1149	1149	1156	4	1149	1149	1123	1138	5	1137	1150	2	1147	1127	1125	1137	1134	1138	1133	5	1031	21	1137	1127	1033	1135	1031	1125	1149	1145	1031	1137	1137	1109	1015	4	1134	1134	1054	1031	4	1152	1137	1127	1156	3	1150	1133	1138	1032	1156	1135	1152	1148	1146	1134	1139	1128	1127	1126	1156	1125	1121	1149	1155	1149	1152	1150	2	1134	5	1127	1056	1148	1134	1143	1146	1134	1125	1143	1032	76	1136	1128	1124	1125	1125	1142	4	1156	1138	1127	1134	22	1096	1149	1126	1134	1155	1126	1143	1151	1152	1137	1015	1098	1031	1014	1125	1095	1031	1152	1152	1146	1134	1153	1136	1136	1149	1125	1134	1094	1137	1028	1139	1142	1133	1134	1125	1139	1125	1128	1134	1134	1134	1150	1134	1153	1144	1135	1150	1014	1146	1147	1128	1150	1126	4	1136	1127	1135	1152	1056	1135	1145	1033	1137	1134	1134	1150	1133	1134	4	1135	1128	1134	1052	1150	1128	998	1150	999	1134	1137	1136	1031	1150	1150	1134	1030	1031	4	1031	1133	1127	1135	1137	1137	1125	1032	1151	1137	1138	1146	1126	1134	1134	1137	1138	1130	1130	1135	1127	1149	1149	1165	1147	1150	1147	1134	1056	1133	1148	1154	1151	1151	1055	1134	1134	1136	1055	1054	1125	1146	1147	1150	1151	1034	998	1133	4	1134	1108	1148	1097	1143	1137	1145	1150	1156	1015	1147	1011	1171	1136	1138	1149	1125	1144	1133	1149	1097	997	19	1016	1149	1136	1134	1135	1127	1149	1055	1137	1134	1134	1134	1134	1156	1151	1125	1125	1147	22	1156	1031	1147	1098	1137	1134	997	1147	1149	1137	1134	1150	1146	1150	1055	1125	1137	1136	1128	1030	1136	1114	1133	1139	5	2	998	1150	1127	1150	1138	999	1146	1133	1156	1126	6	1147	1138	1133	1054	1133	1029	1150	1146	1137	1145	1032	1141	1149	1154	1031	1143	1135	1113	1014	1127	1118	1151	1118	1053	1114	1135	2	3	4	1134	1134	2	4	1143	1149	2	1126	1136	1137	1128	1145	1030	1147	1152	1031	1150	4	1151	1133	1122	1151	1138	1139	1127	1128	1145	1151	1030	1146	1016	1016	1016	1134	1124	1145	1029	1097	1149	1136	1134	76	1016	1016	1116	1030	1031	1133	1016	1016	1134	1130	1134	1134	1126	1016	1017	1136	1138	1123	1094	1134	1135	1055	4	1128	1118	1150	1134	3	1055	1130	1145	1150	1147	1137	1145	1135	1129	1137	1146	1134	1125	1151	1137	1152	1134	1148	1136	1138	1031	1137	1147	1097	1015	1134	1134	1137	1150	1139	1134	1130	1097	1134	1135	1125	1125	1147	1128	1139	1152	1150	1151	1133	1152	1134	1031	1134	1152	1137	1136	1134	1134	1139	1134	1134	1134	1	1106	1138	1151	1127	1134	1133	1133	1015	1137	1147	1056	1054	1139	19	1137	10	1141	4	1138	1134	1032	1134	1096	1149	1140	1149	1147	1150	1093	1134	1128	1138	1148	1137	1137	1133	4	1137	4	1015	1134	1031	997	1152	1126	1017	1136	1109	1099	1125	1033	1128	1133	1153	1136	1134	1156	1113	997	1137	1156	1142	1097	1143	1134	1149	1136	1032	1092	1150	1136	1139	1146	1144	1146	3	1032	1125	1154	1137	1150	1150	1133	1137	1136	1134	1125	1055	1031	1142	1150	1031	1032	1030	1137	1030	1125	1015	1015	1146	1135	1150	1150	1125	1147	1147	1146	1032	1151	1151	1128	1134	1033	1133	1133	1126	1146	1127	1137	1133	1137	1150	1134	1015	1135	1119	1128	1128	1150	1030	1100	1150	1153	1153	1127	1139	1155	1096	1128	1100	1137	1157	1128	1032	1150	1031	1126	1134	1097	1134	1014	1055	1138	1137	1150	1133	1055	1136	1099	1137	1134	1150	1055	1136	1150	1152	1055	1151	1151	997	1014	1014	1125	1128	1147	1126	1136	997	1143	1155	1129	1133	1153	1125	1127	1126	1031	1152	5	1136	1136	1137	1137	1137	986	1144	1150	1056	1015	1136	1128	1153	1127	1091	1134	1138	1134	1140	1151	1147	4	1134	1137	1137	1137	1128	1134	1155	1134	1156	1156	1152	1133	1128	1136	1147	1137	1149	1146	1128	1135	1134	1153	1097	1152	1030	1136	1055	1134	1147	2	1128	1133	1153	1153	1152	1134	1134	1134	1072	1138	1137	1127	1147	1137	1135	1032	1149	1128	1030	1133	1134	1097	1134	998	1097	997	1054	1136	1015	1032	1127	1144	1150	1030	1055	1031	997	1152	1055	1055	1146	1031	2	21	1096	997	1098	1133	1149	1152	1099	1137	1055	1149	1147	1147	1134	1150	1055	1126	1138	1156	1140	1156	1032	1149	1148	1149	1149	1150	1136	1030	1134	1129	1134	1134	1099	1055	1134	1134	1015	1149	1137	1126	1113	1134	1128	1033	1153	1112	1127	4	1161	1055	1031	1151	1152	1137	1137	1137	1133	1127	1098	1147	1147	1147	1152	1147	1138	1149	1121	1141	1134	1134	1152	1015	1032	1153	1156	1150	1138	1138	1131	1157	1055	1139	1146	1134	1146	1127	1156	3	1013	1148	1127	1137	1016	1147	1128	1156	635	1155	1031	1153	1132	1032	1030	1097	1150	1138	1024	1120	1135	1127	1127	1134	1134	1151	1138	1134	1032	1134	1134	1031	1031	25	1134	1031	23	1150	1030	1150	1133	1146	1134	1134	1134	1098	3	1147	1135	1156	1033	1127	1163	1133	1136	1138	1134	1139	1	1137	3	1125	1136	1153	1127	1031	1146	1134	1146	1152	1148	1137	1134	1137	1133	1138	1096	1016	1015	1150	1150	1128	1136	1152	1109	1156	1143	1133	1053	1152	1032	1122	1134	1134	1133	1134	1134	1129	1153	1148	1152	5	1161	1133	1031	1055	1153	1150	1152	1134	1140	1151	1142	1055	1136	1136	1153	1134	1097	1134	1126	1014	1153	4	997	1150	1152	1160	1126	1134	1016	1097	1097	1139	1031	1134	1134	1134	1147	1131	1151	1132	1135	1134	1134	1055	1156	1138	1031	1146	1148	1032	1133	1134	1125	1134	1147	1134	1152	1127	1033	1128	1135	1137	1152	1127	1137	997	1131	1134	1134	1016	1151	1138	1125	1145	1099	1134	1098	1137	1153	1135	1016	1126	1146	1149	1136	1146	1015	1126	1032	1128	1127	1137	1014	1137	1149	1147	1032	1136	997	1150	1015	1056	1135	1137	1134	1138	1134	1134	79	1141	1134	1134	1147	1134	1032	1136	1147	1127	1153	1138	1134	1151	1156	1017	1135	1134	1145	1152	1137	1134	1156	1031	1108	1032	964	1033	1032	1137	1053	1014	1134	1033	1100	1100	1137	1134	1147	1137	1031	1137	1147	1137	998	1135	1055	1151	1127	2	1097	1016	1033	1012	1152	1128	1133	1032	1138	1055	1134	1146	1032	1124	1147	1166	1137	1137	1135	1139	1143	1055	1056	1147	19	1155	1031	1134	1150	1134	1135	1147	1143	1145	1137	1137	1151	5	1149	1156	1014	1134	1146	1137	1146	1133	1134	1134	1125	1146	1137	1151	1151	1133	1146	1129	1144	1032	3	1055	1144	1144	1055	1017	1153	1134	1150	1156	3	1150	1147	1165	1135	1149	1145	1134	1134	1015	1032	1138	1150	1137	1145	1054	1134	1137	1151	1134	1031	1055	1132	1128	1149	1153	1156	1133	1109	1133	1156	1134	1134	1055	1156	1134	1057	1126	1054	1126	1123	1134	1137	1150	1091	1146	1137	1054	1134	1134	1133	1134	1149	964	1139	1127	1134	1152	1054	1134	1152	1139	1152	1152	1152	1150	1134	1144	1148	1151	1125	1150	1133	1136	1097	1031	1127	1150	1151	997	1127	1128	1016	1137	1015	1149	1134	1147	1137	1150	1031	1138	1125	1134	1133	1137	1147	1150	1137	1053	1133	1055	1147	1133	1138	2	1152	1151	22	1152	1149	997	1016	1137	1152	1137	1135	1138	1137	1136	1135	1055	1156	1146	1137	1015	1136	5	1139	1138	1128	1155	1030	1127	1032	22	1151	1134	1148	1134	1151	1133	1152	1134	1134	1136	1157	1134	1145	1129	1142	1149	1134	1133	1096	1152	1150	1030	1098	1140	1147	1140	997	1030	1144	1149	1134	1152	1031	1127	1135	1150	1031	1156	1152	1138	1126	1138	997	1054	1152	1153	1146	1134	1134	1133	1032	1136	1056	1150	1152	1138	1137	1032	1129	1134	1124	1055	1152	1135	1150	1134	1030	1134	1134	1128	1155	1151	1133	1127	1137	1134	1150	1156	1151	1134	1015	1139	1136	1152	1150	1135	1150	1132	1134	1097	1096	1150	1134	1097	1155	1134	1096	1014	1138	1137	1154	1149	1127	1145	1127	89	1138	1137	1100	1134	1132	1100	1134	1099	1152	1055	1031	1134	1133	1030	1134	1134	1032	1147	1136	1152	1161	1141	1097	1145	1150	1014	1133	7	1155	1137	1134	1152	1014	1014	1137	1152	1154	1139	1151	1137	1132	1148	1014	1134	1133	1133	1152	1146	1150	1032	1016	1134	1150	1145	1154	1096	1134	1134	1040	1136	1134	1134	1127	1053	1151	1127	1134	1151	1028	1139	1149	1030	1016	1152	1128	1031	1154	1153	1097	1136	1143	1143	9	1032	1126	1134	1133	1135	997	1133	1150	1137	1136	1147	1030	1136	1101	1137	1133	1136	1136	1137	1126	1129	1130	1014	1128	1135	1139	1146	1153	1151	1134	1057	1134	1133	1127	1015	1137	1127	1155	1139	1150	1134	1137	1126	1128	1155	1126	4	1150	1134	1128	1150	1096	1056	1126	1032	1150	1151	1134	1167	1126	1129	7	996	1138	1155	1134	1129	1151	1150	1127	1150	1127	1140	1126	1152	1133	1134	1096	1127	1134	1159	1126	1125	1146	1124	1134	1155	1134	1141	1055	20	1146	1134	1134	1096	1052	1152	1134	1132	997	1125	1149	1137	1125	1134	1152	1137	1134	1134	1153	1150	1152	1137	1154	1127	1137	1146	1134	1134	996	1134	1133	1134	1144	1134	1152	1146	1127	1134	1050	1156	1154	1124	1134	996	1139	1134	1168	1127	1120	1133	1134	1152	4	1031	1055	1150	1155	1143	1136	1138	1134	1149	1134	1129	1137	1136	1137	1133	1153	1136	1052	1147	1033	1029	1126	1128	1124	1142	1125	1157	997	1099	1134	1137	1147	1143	1134	4	1134	1127	1155	1136	7	1128	1146	1136	1139	1138	1032	1139	1147	1147	1147	1143	1147	1147	1147	1147	1147	1151	998	1155	1147	1145	1108	1147	1153	1127	1149	1134	1133	1133	1149	1152	1126	1134	1167	1145	1149	1138	1127	1137	1133	1139	1139	969	1051	1134	1147	1032	1134	997	1016	1138	3	1133	1137	1097	1145	1134	1016	1016	998	1134	1126	1013	1139	1147	1147	1147	1142	1147	1147	1147	1147	1147	1151	998	1154	1147	1145	1108	1152	1153	1145	1147	1033	1136	1134	1152	1136	1133	1098	1143	1016	1016	1031	1098	1031	1137	1125	1156	1117	1151	1134	6	1126	1129	1137	1153	1097	1032	1134	1133	997	1167	1134	1032	1152	1013	1154	1154	1146	1148	1138	1138	1149	1147	1149	1149	1140	1156	1033	1134	1147	1147	1150	1124	1127	1136	1016	1125	1145	1147	1134	1134	1031	1128	1134	1115	1151	1136	1033	1033	1033	1033	1014	1129	1147	4	1055	996	1128	1134	1125	1129	1147	1162	1147	1147	1149	1133	1146	1123	4	1152	1138	1139	1150	1138	1097	1132	1134	1138	1149	1136	1029	1134	1098	1154	1140	1133	1134	1056	1134	1136	1031	1128	1145	1133	1143	1129	1137	1152	1134	1134	1143	997	1147	1146	1015	1135	1135	1156	1152	1125	1134	1152	1147	1096	1014	1134	1134	1013	1126	1157	1152	1152	1152	977	1096	1149	1134	1138	1122	1152	1155	1133	1156	4	1137	1124	1143	1031	1136	1133	1133	1152	1149	997	1135	1150	1138	1156	1148	1031	1134	1134	1151	1136	1155	1134	1134	1134	3	1149	1033	997	1138	997	1149	1014	1137	1127	1134	1133	1138	1100	1134	1136	787	1147	1128	1134	1151	1147	1031	979	1127	1145	1134	600	1145	1137	1016	1152	1031	1065	1137	1149	1134	1138	997	1134	1133	1133	1138	1137	1134	1055	1146	1134	1032	1126	1126	1127	1142	1134	1132	1143	1151	1151	1134	1134	1098	1137	1031	1137	1138	1129	147	1134	1135	1129	1129	1151	1127	1138	1147	1152	1133	1155	1032	1145	1144	1147	4	1134	1118	1150	1134	1150	1031	1016	1056	1133	1126	1111	1138	1138	1133	1128	1030	1150	1150	1147	1134	1134	1139	1134	1140	1147	1153	1133	1127	1152	1150	997	1135
1530919	1136	1134	1151	1138	1137	965	1131	1148	961	1130	1149	1135	1113	1121	1133	1153	1143	1125	957	1140	1008	1130	1130	1112	1134	1150	966	1137	966	965	1130	1137	1119	1015	1132	1102	1132	1131	1124	1136	1111	1131	966	1127	1140	960	1102	1135	1130	1102	1126	1107	1132	1148	1141	1117	1012	1137	1130	1145	1135	996	996	1014	1137	1116	1132	1014	1131	1016	1132	1129	1025	1133	1136	1111	1130	1096	1147	1140	1132	1153	1153	1153	1152	1104	964	1120	963	1015	1150	1133	965	1137	1129	1134	1109	1015	964	964	1119	1112	1133	1138	1134	1136	1111	950	10	1133	1140	1155	1130	1134	1144	1144	1137	1117	1151	1134	1132	1119	1152	1132	1131	1138	1112	1137	1132	949	1134	1118	965	1015	1105	650	1017	1131	1131	1109	950	1132	1146	1143	965	1149	1132	1132	1134	1112	1132	1149	967	1153	1131	1142	1110	1131	1110	1008	1120	1110	1149	964	1013	967	1133	1149	1137	1102	1141	1134	1014	1108	1108	1131	1150	1109	1010	1133	1016	1132	1138	1138	1107	1133	1131	1016	1139	1015	1112	1101	1137	1131	1146	1131	1014	964	1109	1112	1094	1150	1015	1139	1150	1115	966	1133	1148	1113	950	1138	1014	1131	10	1133	1017	1102	1131	1016	1108	1132	1133	1134	1014	1014	1120	1015	1013	1148	1147	276	1133	1150	1015	1015	1133	1131	1134	1118	1111	1015	1108	1016	1134	1151	1131	1015	1014	1133	1133	1015	1133	1135	1013	1015	1102	1132	9	1136	1149	1013	989	1120	1133	1120	1133	1143	1148	1133	1151	1016	1100	1107	968	1134	1137	1139	964	1131	1136	1151	1137	1015	1133	1132	1131	1133	1137	1015	1119	1014	1110	1137	1014	998	1016	1134	1134	1015	1015	1133	1112	1134	964	1158	1093	1132	1015	1014	1136	1134	1132	1136	1109	1014	1016	1093	1133	1016	1137	999	1133	1132	1015	1153	1134	965	1134	1152	1118	1143	950	1150	1015	1131	1119	996	1134	964	965	1015	1014	1134	1137	965	967	1136	1015	1135	1016	1119	1143	10	1120	950	1131	1131	1015	1148	1110	1153	1103	1015	1134	1132	1132	1132	1015	1133	1112	1150	1133	1137	950	1102	1120	1120	1014	1105	1015	1136	1102	11	1138	1132	1118	1150	1152	1132	1140	1012	1150	1015	1014	1130	1078	1132	1139	1014	1151	1138	1133	1137	1112	1014	1131	1140	1149	1014	1149	1015	1015	1133	1151	1137	1015	1015	1120	1151	965	1149	1134	1150	1137	1149	1148	1102	7	1014	1112	1015	1015	1134	1134	1136	1014	950	1130	950	1136	1153	4	1154	1112	1015	1137	1138	1131	1149	1132	1013	1151	887	1013	1147	1133	964	1135	999	1107	1140	1016	1148	1133	1130	1134	1151	1136	1109	1015	1136	1109	1016	1141	966	1131	1090	1150	999	1131	1134	1131	1138	1130	1014	1133	1131	1131	1014	1150	1149	950	1151	1147	964	1133	1133	1148	1130	1015	1017	1015	8	1137	14	1132	1148	1131	1133	1133	1010	1109	1108	1151	964	1119	1133	6	1025	1143	1143	1123	1117	1130	1130	1151	1111	1164	1136	1147	1140	1137	1014	1133	1149	1110	7	1133	1018	1015	1150	1149	1134	1136	9	1131	1162	1132	967	1131	950	966	1108	1130	7	11	1015	1137	1015	1133	1131	1134	1130	1015	1067	1149	1134	1015	11	950	1153	1001	965	1015	1131	965	965	1135	1015	1014	965	1131	1112	965	1142	950	1152	1131	999	1150	1015	1015	1015	1133	1015	1131	1149	1131	1133	1134	1112	1141	1140	1134	1132	1013	996	1130	1137	1133	1145	1104	1148	1147	1153	1133	1131	1014	1136	1117	1015	1101	1137	1153	1157	1133	1150	1153	1119	1130	965	1015	1015	1015	1015	1132	1014	964	12	11	1135	1015	1141	1015	1150	999	1143	1143	1015	1094	965	965	965	965	1143	1015	950	1140	11	1133	965	1138	1102	1131	1131	966	1014	1136	1130	1133	1133	1109	1015	999	1132	1149	1133	1017	1138	1138	1120	1149	964	1103	1143	1132	9	1119	1151	1151	1149	1132	1145	1150	1109	938	12	1132	1128	1133	1015	1137	1150	951	1147	1138	1014	1137	1113	1119	1133	9	965	1150	1131	1140	1134	1133	1151	1145	1132	1015	1015	1151	1151	1017	1015	1133	4	1110	1015	950	1152	1133	1154	965	1137	1016	1149	1109	1150	1015	1131	1014	1015	1137	1016	1150	1157	1015	1102	1109	1120	1133	1016	1131	1109	1141	1131	1141	1134	1015	1137	1140	1014	1013	1116	1015	1119	1133	1133	1112	965	950	1134	1134	1141	1133	1014	1069	1015	1134	1016	1137	964	966	966	1014	1137	1147	999	1137	1112	1143	1130	1135	1133	1129	1135	999	1108	1108	1149	1120	965	1152	1133	1129	13	1133	1129	1143	1107	1129	1133	1120	1151	1133	1151	1141	1151	1015	1138	1131	1015	1135	1112	965	965	1015	1118	1016	1139	1013	1132	1134	1153	965	1131	1014	965	1143	1014	1017	966	1107	1094	965	1015	1015	1133	1149	1015	1134	1093	1132	1016	1133	1148	1106	1119	1135	1109	1151	1150	1015	1015	1110	1014	1120	967	1049	1016	1151	1150	1118	1149	11	1129	950	1025	1133	1015	1150	1151	1014	1132	1153	1152	1122	1000	542	1120	1120	1150	1149	1015	965	963	965	1013	1120	963	1129	999	1001	1015	1121	1120	1150	1132	1145	1015	1014	1134	1153	996	1015	1143	1120	1120	1131	6	1120	1100	1137	1131	1151	1015	1148	1134	1135	1015	1112	1138	1131	1150	1149	1143	1120	1106	1120	1111	1132	1112	1150	1133	1132	1131	1152	1150	1016	1151	1110	1133	1150	1015	1016	965	1140	4	1150	1134	1149	1015	966	1137	1014	965	1016	1145	1016	1137	966	1120	1015	967	1110	1016	1015	1132	1133	1015	1121	1150	966	1015	1132	1130	1150	1100	1017	1138	1112	1137	1138	1149	1014	1014	1017	1131	1138	1149	1130	1015	1107	1014	1147	1130	1140	1150	997	1015	1120	1106	966	967	1136	1110	1134	1153	1014	1150	1072	1072	1148	1132	1119	1015	1151	965	964	965	1132	1133	965	965	965	1119	1124	1137	1118	1153	1130	1132	1015	1131	1132	1131	1137	967	1016	1143	1153	1121	1015	1140	1131	1135	1133	1137	1133	1149	998	1109	1114	999	1153	1101	1119	1131	1150	1131	1120	1120	1015	1133	1148	1148	1132	1110	967	1137	1015	1151	965	1153	1149	1138	1138	1109	1100	1151	1110	1120	1131	1014	1131	1149	1133	1143	1132	1140	1014	1015	1131	1143	1119	997	1103	1141	1134	11	1151	1014	1015	1133	966	952	1015	1134	1138	1134	999	1152	1150	1152	1138	1110	1134	1137	1015	1015	1133	1132	1016	1109	1015	1150	1017	1015	1137	1137	1015	1137	1138	1143	10	1130	1070	1150	999	1150	1150	1015	1015	1133	1136	1016	1008	1137	1131	1132	1132	1150	1015	951	1119	1015	1131	1125	1143	1141	1149	1149	1016	1130	1133	1131	1131	1112	1139	1120	1151	1132	1150	1133	1015	1137	1101	1130	1121	999	1016	1148	1149	966	1133	1132	1137	1131	1132	1106	1098	1014	1101	1133	1128	1111	1133	1149	1119	1141	1106	1151	1142	1110	1015	1150	1148	1102	1133	7	1130	1137	1120	1017	1150	1150	1154	1151	965	1155	1109	1150	1133	1131	1119	1150	1131	1150	1147	1015	965	1150	1132	1149	1016	1015	1112	1148	1130	1015	1150	1136	1016	1133	1121	1150	1016	1112	1150	1137	1138	1119	1136	967	1150	1014	1118	1121	1131	1016	8	1107	11	1128	1014	1014	1102	965	1132	1014	1153	1152	1066	1015	999	1112	1150	1129	1131	1150	1120	1131	1149	1017	1149	1150	1101	1119	1150	1137	999	999	1131	1017	1148	1015	1151	1014	1147	1130	1132	965	1014	1149	1130	1016	1132	1013	950	1138	1049	1014	999	1131	1140	1015	1015	1119	1013	1150	999	1133	1015	1150	1015	965	1016	1138	1131	1140	999	1109	1119	1152	6	1151	1010	1104	966	1016	1015	1135	1150	1015	1133	1015	1102	10	1156	1106	1150	1140	1014	1134	1014	1131	1149	1143	1147	1150	1015	1015	1132	1112	1143	1102	1015	1150	1015	1015	1120	1133	966	1015	1153	1132	1131	1015	1015	1015	1015	1074	1016	1148	1014	8	1133	1101	1015	1107	1015	1102	1015	1140	1150	1150	1131	1131	1129	1015	1112	1016	1138	1131	1139	964	1133	1136	1130	1151	999	1137	1016	1015	1137	1014	1015	1130	1150	1131	1014	1150	1132	1152	1015	1133	1140	1147	1131	1132	1133	1138	1131	1133	1015	1015	1119	950	1133	1118	1015	1152	1137	1120	1015	1110	1149	1134	1015	950	964	965	966	1015	1148	10	1133	999	1015	1015	1131	1131	1015	1015	1015	1131	1144	1119	1137	1130	1015	951	1149	1016	1133	966	999	1150	1150	1014	1016	1137	1112	999	1143	1130	1014	1148	1138	1148	1142	1014	997	1137	1151	1131	1134	1015	1132	1150	1133	1014	1133	1113	1134	1100	1131	1015	1142	1082	1137	1000	999	998	1119	1153	1014	1131	1147	965	1114	1132	1135	999	1153	1150	1131	1131	1130	1133	1150	1149	1133	1133	1017	10	1015	209	1137	1137	1130	1017	1015	1150	1144	1150	1071	1017	1014	1148	1017	1015	1134	1148	1140	1151	1130	1142	1133	1151	1014	1015	966	1138	1016	1133	1147	1150	1148	1131	1151	1153	1016	1133	1130	1016	1016	1149	1015	1138	1133	1112	1131	1153	1108	1130	1118	1015	1137	1015	1135	1015	1017	1017	1017	1141	996	1130	1057	1119	965	1131	1118	1143	1120	1132	1149	1015	1118	1149	1015	1137	1137	1153	962	1015	1131	1109	1102	1150	999	1134	998	1149	1150	1119	1016	1015	1016	1149	1113	1131	1118	1131	1150	1147	1119	1130	8	1151	1151	1152	1150	1131	1015	1149	1014	1155	1129	1138	1135	1134	1150	1150	1130	1015	965	1016	1132	1130	1150	1148	1110	1000	1148	1135	1137	1150	996	1132	1131	999	1015	1149	1106	1149	1149	1120	1145	1000	1015	1015	1119	1133	966	1016	1016	1015	1148	1131	1149	1015	1016	1131	1138	1150	1112	1015	1150	1136	1104	1139	895	1012	1135	1131	1141	1152	1150	1148	1119	1148	961	1133	1132	1120	1150	1131	1150	1109	1109	1137	1132	1016	965	1149	1120	1130	1016	1015	1151	1134	1137	1131	966	1120	1150	1102	1149	1015	1013	1132	1132	998	1148	1112	1143	1132	1015	1143	1017	1131	1151	1133	1150	1015	1014	1151	1151	999	1015	1153	1106	1106	1106	965	1128	1118	966	1166	996	11	1130	1100	1131	1147	1118	1117	9	1135	1016	1130	1015	1015	999	1147	1118	1144	1150	1138	1140	1132	997	1137	1132	999	1119	1131	1134	999	1133	1131	1147	1151	1152	1016	1148	1014	1015	1016	1014	1120	1131	1150	1151	1014	1133	1140	1009	1135	1150	1143	1118	967	1014	1131	1101	1015	1016	1016	1147	1015	1133	1016	1137	965	1147	1016	1150	1120	1150	1015	1109	1132	1110	1150	1015	1014	1014	1112	1014	1013	1151	1025	1025	1138	965	966	1130	1015	1150	1132	1148	1015	1016	1014	1014	751	4	967	1015	1112	1135	1133	1143	1014	1137	1015	1150	1113	1119	1130	1138	1137	1136	1111	1134	1132	1138	1149	1132	1133	1014	1014	1112	1153	1130	1150	6	1131	1016	1129	1015	1140	1130	1102	1143	1134	1150	1150	965	1112	1132	1137	1131	1142	1018	1109	1109	966	16	1140	1015	1086	1140	1146	1138	1147	1122	1015	1131	1131	1122	1122	1134	1112	1131	6	1015	1130	1015	1148	1112	1111	1132	1160	1016	1119	1133	1134	1151	1144	1119	1150	1137	1015	1111	1133	1002	1105	999	582	1050	1133	1112	1119	1148	1119	1120	1016	1111	1121	1102	1102	1151	1015	1015	1144	1132	1133	1138	1150	1015	1152	1101	1016	1149	966	1131	1016	1154	1144	1150	965	1150	1134	1015	1143	1008	967	1153	1015	1131	1130	1015	1015	1140	1153	1116	1131	1153	1153	966	1103	1101	966	1147	1137	1014	1015	1150	1015	1105	1107	1140	1119	1112	1131	1133	999	1008	1112	1131	1149	1014	1102	1149	1015	1132	1133	1132	1013	1019	1133	1131	1015	1130	1149	1139	999	1112	1118	1119	1112	1134	1150	1149	1142	1138	1015	1102	1137	1137	1137	1149	1015	1015	1015	1015	1133	1018	729	1109	964	1132	1151	1151	1151	1151	1015	1104	1131	1015	1113	965	1137	1016	1150	1131	1149	965	965	1117	1015	1112	1131	1122	1092	1143	1000	1015	1014	1137	1151	999	964	949	1013	1131	11	1112	966	1016	1015	1015	1140	1015	1121	966	1148	1112	1149	7	998	1141	1151	1151	1014	1132	1150	1135	1015	1128	1132	1102	950	949	1014	1120	1013	1013	1017	1150	1150	1134	1149	1139	1119	1016	1148	1133	950	1145	1147	1137	1119	1014	967	1015	1150	1017	1132	1149	1016	1138	0	1014	1015	1135	1149	1017	998	1102	1109	1128	1015	1151	996	1016	966	1150	1117	1150	8	1149	1151	1148	965	1132	1132	1139	1131	1149	1112	1134	964	1144	1119	1138	1131	1153	1149	1015	966	1150	1137	968	1138	1151	1116	1137	1015	1015	1140	1137	1130	1133	1137	1151	1151	1139	1099	1151	1149	1015	1122	1131	1099	1107	951	1150	979	1131	1015	1140	1147	1140	1150	965	1149	1150	1112	1122	1099	950	1151	1014	1137	6	1131	1111	1148	1107	964	1133	1131	1101	966	1093	1015	0	1015	1151	1153	1150	1130	1151	1014	1151	1152	1119	1153	1149	1151	964	1016	1133	1152	1138	1150	1150	1015	1122	1120	1119	999	1119	996	1014	1133	1138	1015	1144	1108	1149	1133	1136	1144	1014	1119	1110	1015	1131	1131	1131	1140	1015	1015	1133	1108	1120	1150	1014	1151	1151	1129	1092	1118	1138	965	966	1122	1150	1012	1015	1014	1151	1151	1151	965	1130	1131	1016	1131	1131	1015	1149	1015	1017	1149	1146	1122	1116	1116	1138	1136	1120	1119	1112	1144	8	1130	1150	1151	1129	1119	1133	1137	1151	1015	965	999	5	1134	1131	1110	1150	1137	1101	1150	1112	1120	1133	1150	966	1017	1058	8	1150	1138	1016	1133	1015	998	1150	1151	1015	1103	1138	1015	999	1015	1149	1132	1130	1015	1149	1131	1112	8	1118	1133	1131	1133	1015	10	1015	1000	1015	1133	1133	1147	1150	952	965	1132	1138	1131	1127	1118	1151	1151	1131	1015	1015	1148	1101	1015	1137	1119	1150	1016	1130	1128	1134	1102	1151	1149	1121	1150	1151	1133	1119	1131	1151	1150	1119	1014	1129	1112	1110	1146	14	1108	1111	1134	1130	1106	1015	1131	1131	1140	1147	1149	1133	960	1119	1120	1118	1014	1144	1131	1131	1131	1138	9	1132	998	1149	1102	7	1015	1133	1131	1133	1150	1049	1016	1131	965	1106	1118	1151	1118	999	1102	1136	968	1013	1138	1016	1143	1152	1112	1138	1149	1128	1131	1015	1144	1131	1138	1131	1015	1151	7	1132	1112	1131	1136	965	1138	1150	1129	12	1143	1131	1151	1153	1150	999	967	998	1141	1016	1015	966	1151	1151	1151	7	967	1138	1133	1015	1131	1131	1119	1140	1000	1133	1130	1132	1132	10	996	1138	1131	1139	1144	1154	1130	1132	1014	1149	1131	1132	1151	968	1131	1131	950	1132	1147	966	997	1150	1014	1131	1130	1138	1150	1153	1136	1118	1151	1129	1001	1117	1014	1107	1140	1148	1149	1150	1153	966	1151	1016	1138	1130	10	1131	1131	1137	999	967	1131	1131	1151	1015	1100	1132	1014	1151	1151	1150	1151	1151	1117	1014	1149	1015	1133	1015	1150	1130	1015	964	1013	1015	1120	966	1131	1119	1147	1117	1016	1149	1149	1133	1133	1150	1086	1137	1147	1137	1139	1128	1138	1145	1015	1119	1138	1121	1108	1151	1139	1135	1148	1151	1119	1139	1133	7	1151	7	1147	1014	1133	1113	1128	1116	1150	1112	1127	1120	999	996	1111	1131	1152	966	1148	967	967	1143	1153	1130	1112	950	1134	1015	950	1144	1011	1130	1145	1150	1131	966	1109	1119	1131	1138	965	1116	1120	1141	1164	1148	1119	1014	1131	1140	1128	1151	1130	952	1149	1119	1133	1014	1000	1150	1131	1137	966	1106	6	1132	10	1101	1142	1148	1131	1117	1015	7	1116	1144	1015	1140	1017	1109	1162	1133	1112	1015	1130	1140	1137	999	1014	1153	1119	1015	1152	1131	1152	1133	1151	1130	7	1131	1112	1131	1150	1132	1146	1152	1119	1121	1015	1013	1014	1153	1015	1149	1148	1130	1152	1131	964	1136	1130	1015	1014	1143	1165	1153	1150	10	1120	1133	1112	1130	1139	1139	963	950	1015	1137	1132	1138	1149	966	1151	965	1131	1130	1147	998	966	15	1103	950	1015	1147	1121	1109	1134	1111	1132	1147	1013	1016	1111	1150	1147	1119	1131	1000	1102	1130	1146	1143	1143	1015	1150	1133	965	1131	1143	965	950	1108	1130	1117	1151	1151	1144	1015	1151	1151	1132	1132	1017	1138	1137	1015	1150	1118	1117	1130	1131	1132	1153	1016	965	1014	1130	1119	966	1136	965	1117	1151	1147	965	1138	1138	1111	6	1015	1131	1131	996	965	1015	1138	1130	1120	1143	1016	1136	1153	1137	967	1143	1137	1160	1149	1149	1131	1131	1119	1093	1118	1143	1133	1106	1151	1130	1151	1150	1137	1015	1112	1015	1119	999	1149	1131	1144	1149	1132	1133	1142	966	1007	1138	1120	1116	1117	1117	1145	1014	1143	1132	1119	1131	1017	1109	1135	1118	1101	1130	1119	1146	1155	1130	1139	956	1111	966	9	1133	1053	966	1150	1138	1148	1131	1135	1137	1137	1151	1133	1131	1089	1138	927	1142	1135	1132	1131	1133	1134	1117	1120	1131	1131	1131	1137	1131	1151	1133	1137	1151	6	1148	1150	1121	1149	1118	1015	1130	1119	1129	1150	1049	1137	1147	967	1102	1131	1131	1131	1111	1131	1015	1121	1120	1112	996	1137	1119	950	1137	950	1131	1140	1138	966	1137	1137	1131	965	965	1008	965	1153	1119	1136	1137	1138	1133	965	1131	1141	1135	1149	1118	1131	1131	1131	1133	1138	1098	1113	1120	1151	1151	1153	1150	1137	1149	1131	1000	1130	1149	1146	1132	1138	999	1112	1112	1131	997	998	1133	1148	1149	1152	1137	963	950	1099	1015	1112	1109	1147	1111	1142	1139	1147	1152	1144	8	1150	7	1159	1131	1132	1129	1133	1143	1153	1130	1108	950	1016	7	1136	1131	1131	1130	1119	1130	999	1138	1112	1131	1131	1112	1143	1139	1117	1117	1150	1014	1131	965	1149	1109	1131	1101	951	1150	1150	1138	1131	1131	1148	1137	999	1133	1130	1130	1121	965	1131	1117	1111	1142	1015	1015	950	1137	1119	1137	1132	951	1149	1153	1144	1118	1013	1150	1137	1130	996	1111	963	1137	1148	1103	1147	967	1147	1150	1141	965	1146	1103	1083	7	1118	1121	1137	1121	998	1112	1113	1015	1015	1015	1131	1131	1015	1015	1142	1151	1014	1134	1138	1139	1116	1139	965	1149	1138	965	1137	1015	1137	1153	1130	1138	1132	1132	1120	1119	1147	1149	965	1148	6	8	17	1131	1132	1147	965	1107	1151	1137	1131	1017	6	6	1092	964	966	1153	8	9	1131	1096	1131	1112	1119	6	8	1134	1132	1131	1119	1131	1101	999	1015	1120	1121	1137	1131	1015	999	1096	1136	1156	1149	1130	1147	1103	1143	1130	1143	1112	1117	1137	1131	1150	1131	1149	1101	1140	965	1132	1150	1110	5	1131	1131	1132	1137	1133	1131	1125	1112	1131	1102	1133	1133	1149	1119	1136	1150	1137	1137	1153	1138	1131	966	1132	1149	1131	1102	1131	1112	1132	1131	1131	1131	1014	1108	1131	1138	1120	1112	1153	1153	5	1138	1149	997	998	1133	1015	1135	1015	1146	1015	1132	1112	967	1131	1108	1151	1141	1151	1149	1137	1120	1132	1120	1132	1151	1131	1131	1153	1014	1139	1014	4	1131	964	950	1137	1133	10	1103	1111	1110	1133	965	1136	1153	1141	1139	1132	1151	1111	950	1139	1144	1145	1108	1150	1131	1151	1137	967	1105	1137	1101	1133	1149	1131	1149	1015	968	1094	1151	1138	1137	1137	1111	1138	1121	1131	1133	999	964	1141	1137	965	965	965	1140	962	1133	8	8	1149	1103	1137	1137	1132	1150	1150	1149	968	1150	1138	1116	1112	967	1131	1153	1119	1148	1119	1139	1130	1130	1137	1112	5	1136	1121	1120	1116	1137	965	1110	1160	1138	1149	1093	1139	1134	1110	1121	1111	1125	1152	1120	968	1137	965	1134	1131	1108	1131	11	998	1128	1138	1137	1099	1000	1129	1109	1138	1132	1160	999	1103	1137	1150	999	1137	1137	950	10	10	1118	1120	1150	1118	1137	950	1143	1142	1119	1153	1148	1133	1121	1120	966	1150	1015	1130	1137	1131	1130	1130	7	1143	1131	999	10	1128	1116	1149	1120	1103	1134	1132	1131	1143	1137	1149	1015	1131	1130	1140	1131	1116	1131	1134	1153	1148	1148	1138	1153	1120	1122	1149	1138	1148	1149	1119	1136	1131	1144	1112	1150	965	1129	999	1131	1149	1015	1119	1130	1132	1141	1150	1131	1131	1131	1027	1132	1130	1119	1149	1139	1103	966	1149	1119	964	1111	1131	1109	1131	950	1111	949	996	1101	5	966	1119	1136	1137	965	999	965	950	1133	1000	1000	1154	966	1015	1014	1109	950	1111	1153	1151	1138	1110	1131	999	1151	1148	1149	1131	1137	999	1123	1139	1148	1143	1148	966	1151	1150	1151	1151	1137	1137	965	1131	1135	1131	1131	1111	999	1112	1131	7	1136	1140	1120	1111	1131	1120	967	1130	1110	1140	1015	1168	1000	965	1157	1138	1138	1137	1130	1111	1128	1110	1149	1149	1149	1149	1150	1138	1151	1115	1142	1131	1131	1132	9	966	1148	1148	1137	1132	1132	1109	1140	999	1137	1149	1131	1140	1113	1148	1015	6	1150	1119	1131	9	1148	1125	1143	634	1142	967	1148	1152	967	965	1109	1137	1140	959	1117	1137	1120	1119	1113	1113	1137	1140	1113	966	1131	1131	966	967	1007	1112	965	1016	1137	965	1137	1132	1149	1112	1131	1131	1112	1015	1148	1101	1143	967	1120	1146	1153	1106	1140	1131	1136	1015	1131	1016	1118	1137	1151	1121	965	1147	1131	1144	1150	1146	1140	1131	1131	1132	1139	1110	6	13	1137	1137	1121	1106	1150	1111	1148	1142	1153	999	1151	967	1132	1131	1143	1130	1131	1131	1121	1150	1146	1149	1015	1151	1153	964	999	1151	1137	1139	1112	1143	1149	1136	999	1137	1101	1150	1112	1111	1131	1118	7	1151	1015	951	1138	1151	1156	1119	1113	10	1111	1108	1136	965	1131	1131	1131	1138	1100	1149	1128	1127	1131	1131	997	1143	1132	966	1149	1149	965	1153	1131	1133	1132	1150	1131	1138	1119	966	1119	1136	1138	1138	1118	1131	951	1136	1131	1131	9	1137	1132	1132	1147	1112	1131	1112	1133	1147	1136	8	1118	1149	1137	1135	1148	2	1118	966	1120	1128	1123	11	1131	1151	1150	967	1101	950	1151	7	999	1129	1141	1112	1132	1131	1131	1012	1145	1131	1131	1151	1131	966	1139	1150	1119	1131	1138	1131	1139	1130	9	1136	1112	1147	1138	1138	1132	1148	967	1109	967	900	967	967	1138	999	9	1131	967	1110	1110	1130	1131	1149	1139	966	1131	1148	1138	950	1146	999	1133	1120	1015	1109	10	967	6	1149	1121	1153	966	1131	999	1130	1148	965	1132	1149	1154	1130	1130	1137	1132	1146	999	1000	1149	1015	1153	966	1131	1138	1131	1146	1147	1142	1147	1138	1130	1137	1015	1151	1152	11	1131	1149	1139	1148	1130	1131	1131	1133	1148	1129	1149	1157	1130	1148	1135	1138	966	1015	999	1147	1147	1000	14	1141	1131	1152	1143	1015	1137	1149	1153	1136	1151	1139	1131	1153	9	966	1132	1152	1141	1147	998	1131	1130	1137	1131	966	999	1152	1120	1151	1133	1143	1130	1111	1153	1144	1131	1131	999	1153	1131	1050	1118	998	1134	1115	1131	1130	1138	1105	1149	1103	998	1131	1112	1130	1113	1151	901	1133	1118	1131	1151	998	1146	1138	1134	1160	1160	1151	1138	1112	1152	1149	1154	1133	1137	1153	1137	1111	964	1102	1138	1133	950	1132	1120	11	1130	9	1144	1131	1127	1130	1137	965	1138	1133	1131	1130	1134	1150	1148	1139	997	1130	999	1140	1153	1135	1014	1138	1147	1015	1149	1151	952	14	1139	1138	1155	1134	1138	1132	1101	1134	1000	1166	1148	1131	9	1137	1016	1136	1105	1119	1164	965	1120	967	1013	1137	1112	1147	1131	1149	1130	1150	1131	1112	1138	1142	1135	1138	1135	1135	1136	1131	1153	1109	1138	1130	964	1109	1145	1150	1140	951	964	1146	1130	1146	1140	965	1119	1114	1137	966	1143	1150	1140	1119	1140	950	998	1150	1141	1149	1112	1101	1132	965	1137	1049	1132	1150	1132	1131	966	1132	1101	1131	996	1138	1129	1149	1131	965	1131	1131	1119	1151	1137	1153	1119	1139	1112	1137	1143	1149	1131	7	1139	1103	1144	1137	1129	1137	1153	1131	1111	1107	1137	1131	1109	1164	1131	1110	17	1138	1102	1150	1137	1119	1148	1120	870	1138	1138	1114	1132	1135	1110	1131	1112	1150	1000	967	1131	1130	966	1131	1131	966	1150	1101	1150	1151	1143	1110	1147	1131	8	1132	1015	1134	1131	1131	1138	10	10	1139	1138	1132	1133	1137	1137	1130	1149	10	1131	1153	1130	1150	1149	1137	967	8	1131	1137	1147	1131	1109	1131	1113	1021	1130	1113	1112	1120	998	1130	1118	1131	1137	925	1139	1136	989	14	1150	1119	965	1129	1139	1110	1121	1142	1142	1016	966	1118	1131	1132	1138	950	1153	1149	1138	1105	1149	967	1138	1111	1140	1153	1137	1122	1132	1119	1094	1094	17	1120	1142	1133	1149	1152	1132	1131	1050	1131	1153	1094	11	1102	1120	1153	1133	1137	1132	1138	1119	1121	1152	1118	1015	1137	1131	1119	1137	1108	1049	1119	966	1137	1137	1101	1156	1120	1121	1013	949	1132	1151	1131	1126	1149	1137	1120	1137	1120	1146	1118	1138	1153	1131	1108	1098	1131	1141	1118	1131	1148	1132	1143	1150	1131	1143	999	1016	1148	1131	1131	1110	1046	1150	1131	1131	951	1133	1151	1140	1133	1131	1148	1131	1131	1131	1149	1137	1138	1137	1132	1119	1138	1148	1131	1131	949	1131	1130	1131	1145	1131	1150	1148	1119	1133	998	1143	1153	1132	1131	949	1140	1144	1157	1119	1122	1130	1130	1150	1015	965	999	1149	1133	1135	1138	1134	1131	1151	1131	1120	1130	1132	1131	1153	1151	1101	1046	1147	966	963	1118	1120	1133	1144	1133	1153	950	1111	1131	1138	1149	1144	1130	1015	1131	1118	1141	1139	1018	1120	1148	1137	1140	1132	966	1140	1149	1149	1149	1145	1149	1149	1149	1149	1149	1137	950	1151	1149	1145	1109	1149	1152	1139	1148	1112	1153	1153	1150	1150	1097	1131	1168	1138	1151	1132	1120	1114	1153	1140	1140	970	1045	1132	1149	966	1131	950	8	1132	1015	1153	1139	1109	1138	1131	8	9	950	1112	1134	11	1140	1149	1149	1149	1144	1149	1149	1149	1149	1149	1137	950	1150	1149	1145	1109	1149	1150	1148	1149	967	1137	1135	1150	1138	1132	1111	1143	8	8	966	1111	966	1102	1134	1143	1079	1137	1140	1015	1134	1122	1131	1150	1109	967	1112	1130	950	1155	1131	966	1150	59	1133	1133	1148	1139	1094	1132	1151	1149	1151	1151	1146	1144	968	1131	1149	1150	1137	1131	1119	1132	9	1133	1147	1150	1131	1131	965	1119	1131	1078	1137	1130	966	966	966	966	10	1126	1150	1014	999	949	1121	1112	1133	1122	1149	1148	1134	1149	1151	1130	1147	1132	1015	1138	1156	1140	1137	1140	1112	1152	1131	1094	1151	1137	965	1132	1112	1133	1143	1130	1131	1000	1131	1137	965	1119	1147	1153	1136	1121	1131	1140	1112	1131	1138	950	1150	1148	9	1100	1102	1144	1150	1133	1112	1150	1150	1108	12	1131	1112	10	1118	1151	1150	1150	1138	977	1109	1148	1131	1133	1106	1133	1130	1101	1143	1015	1131	1132	1145	966	1137	1101	1132	1150	1151	950	1102	1137	1132	1143	1149	966	1131	1131	1137	1137	1128	1131	1131	1131	1014	1151	968	950	1132	950	1151	11	1141	1119	1131	1153	1138	1114	1131	1138	792	1150	1108	1131	1130	1149	967	978	1119	1147	1131	586	1147	1123	12	1150	965	1055	1138	1151	1112	1131	950	1112	1153	1153	1135	1131	1131	999	1150	1131	967	1118	1139	1119	1146	1131	1129	1142	1139	1137	1131	1131	1110	1132	965	1139	1132	1120	146	1131	1144	1120	1120	1137	1118	1132	1150	1134	1153	1152	966	1137	1146	1145	1015	1131	1121	1149	1131	1148	965	12	1049	1153	1118	1100	1140	1140	1129	1120	965	1137	1129	1150	1131	1131	1132	1122	1145	1150	1141	1132	1128	1150	1137	951	1137
1530920	1153	1127	1153	1139	1150	1031	1124	1151	1024	1142	1129	1130	1113	1126	1126	1133	1138	1127	1023	1141	1042	1137	1131	1104	1133	1149	1034	1136	1031	1032	1150	1136	1126	21	1137	1134	1150	1125	1117	1149	1131	1152	1031	1120	1136	1029	1134	1126	1149	1134	1133	1106	1151	1154	1143	1124	22	1154	1123	1141	1128	1052	1052	24	1150	1123	1151	22	1149	19	1133	1150	1071	1126	1139	1099	1132	1126	1148	1137	1125	1133	1134	1133	1132	1136	1029	1126	1024	19	1152	1126	1030	1136	1122	1138	1095	20	1029	1029	1126	1133	1126	1138	1155	1150	1107	998	1014	1126	1137	1159	1152	1126	1141	1140	1151	1124	1154	1126	1125	1127	1132	1125	1153	1137	1100	1137	1126	997	1127	1125	1030	19	1137	16	27	1150	1137	1096	999	1125	1141	1157	1030	1159	1142	1133	1127	1133	1138	1153	1032	1133	1137	1156	1107	1133	1098	21	1127	1098	1150	1029	20	1030	1139	1146	1151	1135	1154	1126	19	1097	1096	1133	1159	1095	78	1137	25	1151	1137	1137	1095	1126	1133	20	1138	22	1099	1134	1136	1137	1137	1137	20	1031	1108	1098	1124	1159	19	1142	1152	1123	1031	1139	1153	1109	998	1137	22	1133	1016	1126	19	1134	1134	83	1098	1137	1126	1127	23	18	1127	21	25	1153	1143	282	1126	1145	20	4	1127	1133	1126	1127	1145	20	1106	21	1127	1150	1133	19	21	1126	1126	21	1126	1125	19	20	1134	1125	1016	1140	1144	20	994	1126	1126	1126	1126	1157	1150	1151	1154	22	1132	1114	1032	1126	1150	1139	1026	1124	1142	1150	1154	17	1126	1133	1133	1126	1150	22	1125	15	1100	1150	20	1056	21	1127	1127	21	20	1126	1134	1127	1031	1171	1126	1125	19	20	1129	1127	1138	1137	1097	16	18	1126	1137	21	1136	1057	1125	1138	21	1155	1127	1030	1127	1152	1125	1158	998	1145	21	1137	1127	1056	1138	1029	1029	20	20	1153	1150	1030	1032	1150	19	1126	20	1126	1157	1016	1127	999	1133	1133	19	1150	1097	1133	1135	21	1136	1138	1125	1138	21	1154	1133	1145	1126	1136	998	1134	1127	1128	18	1126	15	1135	1135	1014	1137	1125	1125	1150	1132	1125	1137	23	1145	25	22	1132	1114	1125	1138	16	1150	1137	1126	1151	1100	20	1137	1137	1144	21	1144	25	19	1126	1153	1150	20	20	1127	1161	1031	1152	1127	1152	1151	1144	1143	1134	1014	20	1133	23	26	1138	1128	1139	20	998	1136	998	1139	1133	1015	1148	1099	22	1150	1137	1151	1144	1137	23	1153	889	19	1149	1126	1030	1138	1055	1136	1137	25	1144	1137	1148	1127	1150	1137	1097	18	1137	1097	18	1154	1032	1125	1122	1145	1057	1124	1126	1133	1136	1123	20	1126	1133	1133	23	1145	1145	998	1150	1148	1030	1126	1126	1143	1152	20	28	22	1015	1150	1015	1125	1153	1133	1126	1126	20	1098	1097	1161	1030	1126	1127	1015	1071	1157	1157	1136	1124	1132	1123	1154	1097	1167	1135	1148	1139	1150	18	1126	1156	1108	1014	1126	29	21	1152	1145	1127	1143	1014	1133	1154	1138	1031	1124	998	1033	1097	1137	1015	1014	22	1150	24	1126	1133	1126	1132	22	1112	1151	1129	19	1017	998	1153	1057	1031	20	1133	1031	1031	1127	22	22	1031	1134	1133	1031	1141	998	1153	1137	1057	1145	21	22	21	1139	25	1133	1145	1152	1126	1126	1133	1154	1137	1126	1139	16	1052	1151	1151	1126	1140	1119	1153	1143	1133	1126	1132	20	1138	1125	19	1133	1150	1154	1142	1134	1149	1151	1125	1132	1030	21	21	21	21	1125	21	1031	1014	1016	1136	20	1154	23	1145	1057	1157	1157	20	1139	1028	1030	1029	1030	1158	22	998	1141	1016	1126	1031	1137	1134	1133	1133	1032	17	1135	1135	1139	1137	1108	19	1057	1138	1144	1126	28	1151	1137	1127	1146	1029	1136	1157	1125	1015	1127	1150	1151	1144	1125	1147	1145	1098	988	1017	1138	1126	1127	21	1136	1152	998	1143	1137	20	1150	1100	1126	1126	1015	1031	1145	1133	1137	1153	1126	1161	1140	1124	22	20	1150	1150	28	21	1126	1015	1095	21	999	1155	1127	1167	1031	1135	21	1151	1099	1152	22	1124	5	21	1150	21	1145	1154	20	1134	1100	1127	1136	21	1133	1095	1147	1124	1154	1127	21	1150	1137	21	15	1124	20	1127	1126	1126	1133	1031	998	1127	1127	1154	1126	20	1112	20	1127	18	1136	1030	1031	1031	17	1138	1147	1055	1150	1133	1157	1123	1140	1126	1135	1137	1057	1094	1094	1152	1127	1031	1164	1126	1131	534	1126	1136	1157	1094	1149	1126	1127	1150	1126	1153	1143	1150	22	1137	1133	21	1140	1133	1031	1031	21	1125	25	1137	19	1125	1127	1133	1031	1137	18	1031	1157	16	80	1031	1095	1138	1031	20	21	1126	1144	20	1128	1126	1151	21	1125	1144	1121	1126	1140	1096	1155	1152	20	20	1096	6	1127	1033	1056	26	1150	1145	1125	1145	1013	1136	999	1071	1126	21	1151	1153	17	1152	1134	1132	1135	1057	543	1126	1126	1145	1145	23	1030	1028	1029	19	1126	1025	1153	1057	1055	22	1128	1126	1152	1138	1142	19	21	1135	1133	1052	21	1157	1126	1126	1153	1015	1126	1133	1151	1133	1150	20	1144	1155	1128	19	1133	1137	1133	1145	1148	1144	1126	1093	1126	1132	1125	1133	1149	1154	1125	1133	1151	1153	26	1150	1098	1138	1153	4	23	1031	1137	1014	1145	1128	1151	20	1031	1150	20	1031	18	1140	21	1136	1031	1126	19	1034	1100	26	21	1138	1126	19	1129	1145	1031	22	1133	1136	1145	1133	81	1137	1133	1150	1137	1145	17	22	27	1137	1144	1145	1154	21	1094	19	1148	1137	1127	1145	1056	2	1125	1093	1031	1032	1139	1106	1135	1165	22	1145	1110	1110	1148	1133	1125	20	1155	1030	1029	1030	1150	1126	1030	1030	1030	1128	1130	1152	1127	1133	1151	1127	21	1133	1151	1133	1135	1033	18	1156	1133	1128	21	1138	1155	1128	1126	1136	1126	1148	1056	1095	1101	1057	1133	1134	1126	1133	1145	1133	1128	1126	21	1139	1153	1153	1152	1095	1031	1143	20	1153	1031	1133	1144	1138	1138	1098	1132	1150	1095	1125	1133	21	1133	1145	1126	1144	1152	1137	19	21	1137	1157	1127	1052	1136	1154	1126	1016	1150	20	21	1126	1032	998	22	1127	1137	1126	1057	1150	1149	1151	1138	1101	1127	1150	21	20	1126	1133	28	1101	19	1145	27	22	1136	1138	22	1151	1150	1157	1016	1132	1118	1145	1057	1153	1152	19	19	1153	1124	21	19	1150	1133	1133	1138	1152	23	999	1127	20	1133	1119	1157	1154	1153	1153	18	1123	1128	1133	1133	1133	1136	1126	1150	1125	1145	1126	21	1150	1135	1124	1128	1057	22	1144	1153	1032	1127	1138	1150	1149	1125	1093	1130	21	1133	1126	1126	1099	1126	1149	1126	1154	1121	1150	1139	1099	21	1145	1153	1134	1126	1013	1137	1137	1126	26	1145	1145	1147	1151	1030	1167	1099	1152	1127	1133	1126	1149	1137	1145	1153	20	1031	1152	1133	1145	27	20	1133	1153	1136	23	1145	1149	22	1153	1126	1145	22	1099	1145	1150	1151	1128	1142	1033	1145	20	1125	1128	1133	18	1015	1096	1017	1135	21	20	1134	1031	1125	20	1133	1132	1084	21	1057	1133	1153	1150	1133	1153	1127	1137	1145	27	1148	1150	1133	1126	1145	1150	1057	1056	1133	26	1156	18	1154	18	1143	1136	1138	1031	21	1151	1154	21	1137	19	999	1137	1056	17	1057	1133	1138	20	20	1127	5	1145	1057	1126	20	1152	22	1032	21	1137	1133	1141	1056	1095	1126	1151	1014	1150	84	1120	1032	22	20	1149	1145	21	1126	22	1136	1016	1137	1121	1152	1139	20	1135	17	1133	1150	1140	1143	1152	23	21	1152	1133	1157	1134	20	1149	19	21	1125	1127	1032	22	1133	1150	1125	21	21	24	17	1116	21	1144	19	1016	1126	1135	26	1095	19	1135	21	1137	1152	1145	1133	1133	1136	25	1099	21	1137	1133	1138	1031	1126	1130	1132	1152	1057	1136	26	17	1150	21	24	1134	1145	1133	20	1150	1151	1164	19	1126	1153	1143	1135	1125	1126	1151	1138	1126	22	21	1126	999	1126	1125	20	1154	1151	1127	21	1099	1150	1138	21	999	1032	1031	1030	4	1144	956	1126	1058	22	21	1133	1133	20	21	21	1137	1133	1127	1150	1136	22	998	1149	21	1151	1032	1057	1152	1156	17	28	1150	1133	1057	1139	1151	19	1144	1137	1143	1156	19	1056	1151	1149	1137	1150	21	1141	1152	1126	22	1126	1133	1127	1132	1133	20	1155	1123	1150	1058	1057	1056	1125	1133	20	1133	1151	1031	1101	1133	1128	1057	1133	1150	1133	1152	1132	1126	1152	1155	1126	1126	23	1014	21	209	1151	1151	1132	23	20	1145	1140	1145	1078	27	23	1144	82	20	1128	1144	1137	1152	1154	1138	1125	1161	21	22	1033	1137	20	1139	1143	1149	1153	1133	1150	1133	23	1126	1151	26	23	1145	19	1137	1128	1133	1133	1133	1096	1123	1126	19	1151	20	1134	21	23	23	82	1154	1052	1138	1098	1126	1031	1133	1128	1157	1127	1133	1144	21	1125	1153	20	1151	1150	1133	1029	19	1151	1107	1135	1145	1057	1138	1056	1150	1145	1126	21	21	18	1145	1133	1151	1125	1139	1145	1143	1126	1137	1015	1150	1150	1151	1149	1133	22	1145	19	1166	1128	1137	1126	1127	1152	1145	1149	23	1031	19	1133	1137	1145	1144	1098	1056	1144	1138	1151	1152	1056	1138	1137	1057	16	1144	1112	1145	1145	1127	1142	1057	21	23	1119	1139	1032	18	22	20	1144	1133	1151	20	22	1133	1137	1156	1133	18	1145	1149	1090	1137	892	143	1134	1151	1154	1153	1145	1153	1125	1153	17	1127	1137	1126	1145	1137	1156	1107	1107	1150	1138	22	1030	1145	1126	1137	21	21	1150	1127	1141	1133	1031	1126	1145	1135	1144	21	19	1125	1125	1056	1144	1133	1157	1138	19	1137	80	1152	1150	1126	1149	21	21	1150	1150	1057	23	1133	1093	1093	1093	1029	1126	1125	1031	1155	1052	1015	1123	1132	1153	1143	1125	1127	1015	1127	19	1137	21	21	1057	1143	1125	1154	1145	1138	1137	1138	1056	1137	1152	1057	1127	1133	1127	1057	1126	1133	1143	1150	1153	20	1153	20	20	21	17	1125	1133	1152	1150	19	1126	1153	93	1127	1146	1157	1126	1032	20	1133	1133	22	79	25	1143	22	1126	25	1150	1030	1143	22	1152	1128	1145	21	1095	1124	1098	1150	19	17	17	1132	18	17	1153	1071	1071	1137	1031	1031	1151	21	1145	1125	1144	22	22	17	17	15	1015	1034	21	1133	1125	1126	1147	20	1136	21	1149	1100	1126	1137	1136	1128	1148	1131	1126	1136	1137	1144	1138	1125	17	17	1133	1133	1154	1145	1014	1133	22	1151	20	1139	1132	1134	1132	1138	1152	1145	1032	1107	1138	1136	1133	1154	1042	1098	1095	1032	1014	1137	20	1085	1137	1139	1152	1143	1128	20	1151	1151	1118	1118	1126	1099	1149	1015	21	1132	21	1144	1133	1098	1125	1164	23	1126	1126	1138	1152	1140	1128	1145	1150	23	1097	1127	1058	1120	1057	586	1066	1140	1099	1125	1144	1126	1127	23	1099	1128	1134	1134	1150	20	20	1140	1125	1138	1136	1145	20	1132	1135	24	1145	1031	1139	20	1166	1157	1152	1031	1152	1135	22	1157	1032	1034	1133	21	1152	1151	21	24	1137	1165	1127	1133	1133	1133	1031	1136	1133	1031	1143	1150	19	18	1156	22	1120	1096	1139	1125	1132	1133	1125	1057	20	1133	1133	1145	20	1134	1144	22	1151	1126	1156	16	30	1126	1133	21	1122	1145	1136	1057	1133	1125	1126	1133	1128	1152	1145	1140	1137	20	1134	1150	1150	1150	1145	30	19	19	17	1155	28	16	1098	1030	1125	1150	1150	1150	1150	21	1136	1133	22	1134	1030	1141	26	1152	1133	1145	1030	1031	1125	21	1133	1133	1127	1125	1157	1057	22	21	1151	1150	1055	1030	998	143	1133	1016	1133	1031	22	21	21	1140	21	1126	1033	1144	1133	1149	1015	1056	1156	1150	1150	20	1138	1150	1138	19	1124	1151	1134	999	998	3	1117	22	22	20	1145	1145	1126	1151	1139	1126	18	1144	1139	999	1159	1161	1135	1127	16	1032	19	1153	80	1138	1148	19	1151	1015	4	20	1126	1145	78	1056	1134	1099	1125	20	1150	1056	21	1032	1152	1123	1152	1016	1152	1153	1137	1030	1138	1138	1150	1138	1144	1133	1127	1031	1141	1126	1137	1133	1133	1144	21	1033	1150	1150	1032	1139	1152	1127	1136	23	19	1153	1150	1124	1139	1150	1150	1150	1144	1088	1150	1151	20	1128	1133	1131	1095	998	1152	17	1133	22	1137	1143	1137	1144	1030	1145	1145	1133	1120	1132	999	1153	17	1150	1013	1133	1099	1144	1094	1030	1126	1133	1135	1032	1126	20	1015	0	1150	1152	1150	1134	1150	24	1150	1132	1127	1151	1145	1150	1029	21	1127	1155	1137	1145	1145	22	1128	1126	1125	1057	1126	1056	21	1126	1137	21	1132	1106	1153	1139	1139	1140	20	1126	1097	22	1133	1151	1133	1137	20	21	1139	1094	1128	1146	3	1150	1150	1127	1125	1125	1137	1030	1032	1122	1145	143	20	20	1150	1150	1153	1031	1134	1138	20	1133	1133	17	1145	25	23	1148	1142	1135	1127	1127	1138	1128	1127	1126	1133	1157	1014	1132	1149	1150	1127	1126	1126	1150	1150	21	1031	1057	1014	1133	1133	1099	1145	1141	1133	1152	1133	1126	1125	1153	1032	29	1071	1015	1146	1137	21	1142	22	1056	1152	1157	20	1133	1137	24	1055	20	1145	1138	1136	21	1145	1133	1133	1016	1125	1126	1156	1126	20	1017	21	1057	20	1152	1139	1143	1145	998	1031	1138	1136	1155	1119	1125	1150	1150	1133	2	20	1153	1134	20	1138	1126	1145	23	1137	1126	1126	1134	1150	1149	1118	1145	1147	1151	1126	1136	1150	1152	1127	20	1149	1133	1096	1148	1014	1097	1099	1135	1132	1121	20	1133	1137	1153	1143	1144	1152	1034	1126	1126	1125	19	1157	1133	1133	1133	1137	1016	1138	1056	1144	1134	1015	74	1139	1137	1125	1145	1050	22	1127	1031	1121	1126	1150	1125	1057	1134	1140	1032	19	1137	23	1140	1153	1099	1136	1144	1126	1153	20	1139	1136	1137	1133	19	1150	1013	1138	1110	1137	1139	1031	1137	1152	1136	1015	1157	1133	1150	1133	1152	1057	1032	1056	1154	21	19	1031	1151	1150	1150	1013	1031	1140	1126	22	1133	1133	1127	1137	1057	1125	1134	1133	1133	1016	1056	1137	1138	1144	1140	1149	1137	1150	5	1145	1133	1138	1153	1033	1133	1133	998	1138	1143	1032	1056	1145	22	1137	1132	1151	1145	1133	1139	1125	1150	1127	1057	1126	23	1095	1141	1144	1150	1145	1133	1031	1150	22	1138	1136	1016	1151	1137	1151	1057	1031	1151	1133	1151	21	1133	1137	18	1150	1150	1149	1150	1150	1124	3	1144	21	1139	21	1151	1150	21	1031	3	20	1126	1033	1133	1126	1143	1124	23	1148	1144	1126	1137	1145	1104	1138	1148	1150	1147	1126	1150	1142	19	1127	1136	1127	1097	1150	1144	1134	1144	1150	1126	1136	1126	1013	1154	1015	1153	19	1151	1134	1137	1123	1152	1133	1133	1127	1057	1056	1100	1133	1154	1031	1147	1033	1034	1140	1154	1137	1133	998	1127	27	1000	1140	141	1137	1148	1152	1133	1033	1095	1126	1133	1138	1031	1123	1127	1156	1155	1134	1126	6	1133	1137	1124	1154	1149	998	1151	1127	1151	23	1057	1145	1133	1150	1031	1136	1015	1138	1016	1134	1141	1143	1133	1124	19	1013	1121	1157	22	1141	22	1098	1154	1137	1134	23	1137	1141	1150	1057	4	1133	1127	21	1151	1133	1153	1126	1150	1132	1016	1133	1133	1137	1150	1125	1141	1155	1126	1127	21	22	21	1133	20	1155	1144	1132	1132	1151	1029	1139	1132	20	19	1157	1154	1133	1145	1017	1128	1138	1133	1122	1138	1138	1028	998	20	1151	1139	1137	1145	1031	1161	1029	1136	1132	1146	1056	1031	1016	1137	998	22	1151	1128	1098	1138	1100	1137	1143	19	22	1100	1151	1143	1126	1133	1057	1134	1137	1154	1148	1148	22	1145	1126	1030	1133	1157	1031	998	1097	1136	1124	1150	1150	1157	22	1150	1150	1124	1138	23	1137	1150	20	1145	1126	1124	1137	1133	1138	1133	23	1031	3	1137	1126	1033	1135	1031	1124	1150	1143	1031	1137	1137	1110	1015	22	1133	1133	1056	1031	22	1152	1137	1126	1157	21	1150	1133	1138	1032	1157	1135	1152	1148	1144	1133	1139	1127	1126	1125	1157	1126	1121	1150	1154	1150	1152	1150	20	1133	23	1126	1058	1148	1133	1141	1144	1133	1126	1143	1032	79	1136	1127	1123	1124	1124	1140	22	1157	1138	1126	1133	22	1095	1149	1125	1133	1154	1125	1141	1152	1151	1137	1015	1099	1031	1014	1126	1094	1031	1152	1152	1144	1133	1154	1136	1136	1150	1126	1133	1093	1137	1027	1137	1141	1133	1133	1126	1139	1124	1127	1133	1133	1133	1150	1133	1153	1144	1135	1151	1014	1144	1145	1128	1150	1125	22	1136	1126	1135	1152	1056	1135	1143	1033	1136	1133	1133	1149	1132	1133	22	1134	1127	1133	1054	1150	1127	999	1150	1000	1133	1137	1136	1031	1150	1150	1133	1030	1031	20	1031	1133	1126	1135	1137	1137	1126	1032	1152	1137	1139	1144	1125	1133	1133	1137	1138	1130	1130	1134	1126	1150	1150	1165	1145	1150	1145	1133	1058	1132	1149	1154	1150	1151	1057	1133	1133	1136	1057	1056	1126	1144	1145	1151	1151	1034	999	1132	22	1133	1108	1148	1098	1143	1137	1143	1151	1157	1015	1145	1011	1171	1136	1138	1148	1126	1144	1133	1148	1098	998	19	1016	1149	1136	1133	1135	1126	1148	1057	1137	1133	1133	1133	1133	1157	1151	1124	1124	1145	19	1155	1031	1145	1099	1137	1133	998	1145	1149	1137	1133	1151	1144	1150	1057	1126	1137	1136	1127	1030	1136	1112	1132	1139	23	20	999	1150	1126	1150	1138	1000	1144	1133	1157	1125	24	1145	1138	1132	1056	1132	1029	1150	1144	1136	1143	1032	1141	1149	1155	1031	1141	1134	1112	1014	1126	1118	1151	1118	1055	1114	1134	20	21	21	1133	1133	20	22	1143	1150	19	1127	1136	1137	1127	1144	1030	1148	1152	1031	1150	22	1151	1133	1123	1151	1138	1139	1126	1127	1143	1151	1030	1144	1016	1016	1016	1133	1125	1143	1029	1096	1150	1136	1133	79	1016	1016	1115	1030	1031	1133	1016	1016	1133	1129	1133	1133	1125	1016	1017	1136	1138	1124	1094	1133	1134	1057	22	1127	1118	1150	1133	21	1057	1129	1144	1151	1145	1137	1143	1134	1128	1137	1146	1133	1124	1151	1137	1152	1133	1149	1135	1138	1031	1137	1145	1098	1015	1133	1133	1137	1150	1139	1133	1129	1098	1133	1134	1126	1126	1145	1127	1139	1152	1150	1151	1133	1152	1133	1031	1133	1152	1137	1135	1133	1133	1139	1133	1133	1133	19	1105	1138	1151	1126	1133	1133	1133	1015	1137	1145	1058	1056	1138	19	1137	27	1141	22	1138	1133	1032	1133	1095	1150	1140	1150	1148	1150	1093	1133	1127	1138	1146	1137	1137	1133	21	1137	21	1015	1133	1031	998	1152	1127	1017	1135	1108	1098	1126	1033	1127	1133	1154	1136	1133	1156	1112	998	1137	1157	1140	1096	1143	1133	1150	1136	1032	1091	1150	1135	1139	1144	1144	1144	21	1032	1124	1154	1137	1150	1150	1132	1137	1135	1133	1126	1057	1031	1142	1150	1031	1032	1030	1137	1030	1126	1015	1015	1144	1134	1150	1150	1126	1145	1145	1144	1032	1151	1151	1127	1133	1033	1133	1133	1125	1144	1126	1137	1132	1137	1150	1133	1015	1135	1119	1127	1127	1150	1030	1099	1150	1153	1153	1126	1139	1154	1095	1127	1100	1136	1157	1127	1032	1150	1031	1127	1133	1098	1133	1014	1057	1138	1137	1150	1132	1057	1136	1098	1137	1133	1150	1057	1135	1150	1152	1057	1151	1151	998	1014	1014	1124	1127	1145	1125	1136	998	1143	1156	1128	1133	1153	1126	1126	1125	1031	1152	23	1136	1136	1137	1137	1137	986	1144	1149	1058	1015	1136	1127	1153	1126	1090	1134	1138	1133	1139	1151	1145	22	1133	1137	1137	1137	1127	1133	1154	1134	1156	1156	1152	1133	1127	1135	1145	1137	1149	1144	1127	1135	1133	1152	1098	1152	1030	1136	1057	1133	1148	20	1127	1132	1152	1154	1152	1133	1133	1133	1072	1138	1137	1126	1145	1137	1134	1032	1150	1127	1030	1132	1133	1098	1133	999	1096	998	1056	1135	1015	1032	1126	1144	1150	1030	1057	1031	998	1151	1057	1057	1146	1031	20	3	1095	998	1099	1133	1150	1152	1099	1137	1057	1150	1148	1145	1133	1150	1057	1125	1138	1156	1140	1156	1032	1150	1149	1150	1150	1150	1136	1030	1133	1130	1133	1133	1100	1057	1133	1133	1015	1149	1137	1125	1113	1133	1127	1033	1152	1112	1127	22	1161	1057	1031	1151	1152	1137	1137	1137	1132	1126	1097	1148	1148	1148	1152	1145	1138	1150	1121	1141	1133	1133	1151	1015	1032	1153	1156	1150	1138	1138	1130	1156	1057	1139	1144	1133	1145	1126	1156	21	1013	1149	1126	1137	1016	1148	1127	1157	634	1156	1031	1153	1132	1032	1030	1098	1150	1138	1024	1120	1135	1126	1126	1133	1133	1151	1138	1133	1032	1133	1133	1031	1031	25	1133	1031	5	1150	1030	1150	1133	1144	1133	1133	1133	1099	21	1148	1134	1157	1033	1126	1163	1133	1135	1138	1133	1139	19	1137	21	1124	1137	1153	1126	1031	1147	1133	1147	1152	1149	1137	1133	1137	1133	1138	1095	1016	1015	1150	1150	1127	1135	1152	1108	1156	1143	1133	1055	1152	1032	1123	1133	1135	1132	1133	1133	1128	1152	1149	1152	23	1161	1133	1031	1057	1153	1150	1152	1133	1140	1151	1141	1057	1136	1135	1153	1133	1098	1133	1125	1014	1154	22	998	1150	1152	1160	1125	1133	1016	1098	1096	1139	1031	1133	1133	1133	1146	1130	1151	1132	1135	1133	1133	1057	1157	1138	1031	1144	1149	1032	1133	1133	1126	1133	1145	1133	1152	1126	1033	1127	1136	1137	1152	1126	1137	998	1131	1133	1133	1016	1151	1138	1126	1143	1100	1133	1099	1137	1153	1135	1016	1125	1144	1149	1136	1144	1015	1125	1032	1127	1126	1136	1014	1137	1150	1145	1032	1135	998	1151	1015	1058	1135	1137	1133	1138	1133	1133	81	1141	1133	1133	1145	1133	1032	1136	1145	1126	1152	1138	1133	1152	1155	1017	1135	1133	1143	1152	1137	1133	1156	1031	1107	1032	964	1033	1032	1137	1055	1014	1133	1033	1100	1100	1137	1133	1145	1137	1031	1137	1148	1137	999	1134	1057	1150	1126	20	1098	1016	1033	1012	1152	1127	1133	1032	1138	1057	1134	1144	1032	1125	1145	1166	1137	1137	1135	1139	1141	1057	1058	1145	19	1155	1031	1133	1151	1133	1134	1148	1143	1143	1137	1137	1151	22	1150	1155	1014	1133	1144	1137	1147	1132	1133	1133	1126	1144	1137	1151	1150	1132	1144	1130	1143	1032	21	1057	1142	1142	1057	1017	1154	1133	1151	1157	20	1150	1145	1165	1135	1150	1144	1133	1134	1015	1032	1138	1151	1137	1143	1056	1133	1137	1151	1133	1031	1057	1132	1127	1150	1154	1157	1132	1108	1133	1157	1133	1133	1057	1156	1133	1057	1125	1056	1127	1122	1133	1137	1150	1090	1144	1136	1056	1133	1133	1132	1133	1150	964	1139	1126	1133	1152	1056	1135	1152	1139	1152	1152	1152	1150	1133	1145	1146	1151	1126	1150	1133	1137	1098	1031	1126	1150	1150	998	1126	1127	1016	1137	1015	1149	1133	1146	1137	1150	1031	1138	1126	1133	1132	1137	1145	1150	1137	1055	1132	1057	1146	1133	1138	20	1152	1152	19	1152	1150	998	1016	1137	1152	1137	1136	1138	1137	1135	1135	1057	1155	1144	1137	1015	1136	23	1139	1137	1127	1155	1030	1126	1032	22	1151	1133	1148	1133	1151	1132	1152	1133	1133	1136	1156	1134	1144	1130	1141	1149	1133	1133	1095	1152	1151	1030	1099	1140	1145	1140	998	1030	1142	1150	1135	1153	1031	1126	1134	1150	1031	1157	1152	1138	1125	1138	998	1056	1152	1154	1144	1133	1133	1133	1032	1136	1056	1149	1152	1138	1137	1032	1129	1133	1125	1057	1152	1135	1150	1133	1030	1133	1133	1127	1155	1151	1133	1126	1137	1133	1150	1157	1151	1133	1015	1139	1135	1152	1150	1135	1150	1132	1133	1096	1095	1150	1133	1098	1155	1133	1095	1014	1138	1136	1154	1149	1126	1146	1126	92	1138	1137	1101	1133	1132	1099	1133	1100	1152	1057	1031	1133	1132	1030	1133	1133	1032	1145	1135	1152	1161	1141	1098	1143	1151	1014	1133	25	1154	1137	1133	1152	1014	1014	1137	1152	1153	1139	1151	1137	1132	1149	1014	1133	1133	1132	1152	1144	1150	1032	1016	1133	1150	1146	1153	1097	1133	1133	1040	1136	1133	1133	1126	1055	1150	1126	1133	1151	1027	1139	1149	1031	1016	1152	1127	1031	1153	1153	1098	1135	1143	1143	26	1032	1125	1133	1133	1135	998	1133	1150	1137	1135	1145	1030	1136	1100	1137	1133	1136	1135	1137	1125	1128	1129	1014	1127	1135	1139	1144	1153	1152	1133	1057	1133	1133	1126	1015	1136	1126	1155	1139	1150	1133	1137	1125	1127	1155	1125	22	1150	1133	1127	1150	1095	1056	1125	1032	1150	1151	1134	1167	1125	1128	25	997	1138	1155	1133	1128	1151	1150	1126	1150	1126	1140	1125	1152	1133	1133	1097	1126	1133	1159	1125	1124	1144	1125	1135	1156	1133	1141	1057	22	1144	1133	1133	1095	1052	1152	1133	1132	998	1126	1150	1137	1126	1133	1152	1137	1133	1133	1153	1150	1152	1137	1153	1126	1137	1144	1133	1133	997	1133	1132	1133	1142	1133	1152	1144	1126	1134	1052	1157	1154	1125	1133	997	1139	1133	1168	1126	1120	1132	1133	1152	22	1031	1057	1150	1154	1143	1136	1138	1133	1150	1133	1128	1137	1135	1137	1133	1153	1135	1052	1145	1033	1029	1125	1127	1125	1140	1126	1157	998	1100	1133	1137	1145	1141	1133	22	1133	1126	1154	1136	25	1127	1144	1136	1139	1138	1032	1139	1145	1145	1145	1141	1145	1145	1145	1145	1145	1151	999	1155	1145	1143	1107	1145	1153	1127	1149	1133	1133	1133	1150	1152	1125	1133	1166	1144	1150	1138	1126	1135	1133	1139	1139	968	1051	1133	1145	1032	1133	998	1016	1138	21	1133	1137	1096	1144	1133	1016	1016	999	1133	1127	1013	1139	1145	1145	1145	1140	1145	1145	1145	1145	1145	1151	999	1154	1145	1143	1107	1152	1153	1143	1145	1033	1136	1134	1152	1136	1133	1099	1143	1016	1016	1031	1099	1031	1136	1126	1157	1118	1151	1134	24	1127	1128	1137	1153	1096	1032	1133	1132	998	1167	1133	1032	1152	1013	1153	1153	1144	1147	1138	1138	1150	1148	1150	1150	1140	1157	1033	1133	1148	1145	1150	1125	1126	1136	1016	1126	1143	1145	1133	1133	1031	1127	1133	1116	1151	1136	1033	1033	1033	1033	1014	1128	1146	21	1057	997	1127	1133	1126	1128	1145	1163	1147	1145	1150	1132	1144	1124	22	1152	1138	1139	1150	1138	1098	1132	1133	1138	1150	1136	1029	1133	1099	1153	1140	1132	1133	1058	1133	1136	1031	1127	1143	1133	1142	1128	1137	1153	1133	1133	1144	998	1145	1144	1015	1134	1134	1157	1152	1126	1133	1152	1145	1095	1014	1133	1133	1013	1125	1157	1152	1152	1152	976	1097	1149	1133	1138	1121	1151	1154	1132	1157	22	1137	1125	1141	1031	1136	1132	1133	1152	1150	998	1134	1150	1138	1157	1149	1031	1133	1133	1151	1136	1154	1133	1133	1133	20	1150	1033	998	1138	998	1150	1014	1137	1126	1133	1133	1138	1101	1133	1136	788	1145	1127	1133	1150	1145	1031	978	1126	1143	1133	599	1143	1136	1016	1152	1031	1065	1137	1150	1133	1138	998	1133	1133	1133	1138	1137	1133	1057	1144	1133	1032	1125	1126	1126	1142	1133	1131	1143	1152	1151	1133	1133	1099	1137	1031	1137	1138	1128	147	1133	1134	1128	1128	1151	1126	1138	1145	1151	1133	1155	1032	1144	1142	1148	22	1133	1118	1150	1133	1150	1031	1016	1056	1133	1125	1112	1138	1138	1132	1127	1030	1150	1149	1145	1133	1133	1139	1133	1140	1145	1154	1133	1126	1152	1150	998	1135
1530921	1129	1132	1158	1048	997	1157	1132	1125	1149	993	1134	1114	1115	1153	1134	1138	1170	1125	1146	1127	1149	1143	1148	1160	1152	52	1158	1155	1158	1156	1130	1155	1155	1147	1143	1164	1141	1132	1125	996	1127	1144	1158	1128	1168	1152	1163	1136	1141	1163	1138	1149	1141	1131	1144	1151	1146	1130	1131	1172	1132	1169	1169	1147	998	1150	1142	1148	1140	1149	1150	1140	1155	1134	1155	1161	1129	1147	1072	1143	1133	1138	1138	1138	1137	1164	1156	1153	1151	1149	1152	1134	1157	1155	1130	1143	1160	1149	1156	1156	1154	1127	1134	1156	1144	997	1154	1159	1149	1134	1143	1130	1144	1134	1175	1174	999	1152	1152	1134	1133	1153	1137	1133	1145	1157	1162	1151	1133	1158	1135	1152	1157	1149	1165	724	1149	1141	1142	1160	1159	1133	1173	1130	1157	1129	1121	1150	1135	1127	1143	1151	1159	1138	1145	1129	1153	1131	1160	1141	1153	1162	1176	1156	1147	1157	1143	1176	999	1164	1131	1133	1148	1159	1159	1131	1126	1161	1141	1142	1150	1142	1156	1156	1158	1134	1131	1149	1156	1148	1161	1162	1155	1134	977	1143	1148	1158	1154	1161	1147	1126	1149	1143	1152	1151	1159	1143	1135	1153	1159	1157	1148	1130	1150	1134	1149	1164	1131	1149	1159	1145	1134	1135	1148	1148	1154	1149	1146	1135	1177	273	1134	1176	1150	1149	1134	1130	1135	1154	1129	1148	1151	1149	1135	1152	1130	1149	1148	1134	1134	1149	1134	1131	1147	1149	1163	1133	1151	1156	1175	1147	1018	1153	1134	1153	1134	1131	1177	1143	1152	1149	1161	1139	1160	1134	998	1141	1153	1132	1133	4	1130	1149	1134	1150	1130	1134	998	1149	1153	1148	1161	998	1147	1169	1149	1135	1134	1149	1149	1134	1127	1135	1157	1138	1147	1133	1149	1148	1138	1135	1145	1136	1159	1148	1149	1147	1142	1149	1155	1170	1134	1142	1149	1158	1135	1157	1135	1153	1153	1131	1159	1176	1149	1142	1153	1169	1144	1156	1156	1149	1148	1152	998	1157	1160	997	1149	1148	1149	1153	1130	1150	1154	1159	1130	1130	1149	1177	1159	1138	1165	1149	1081	1143	1133	1143	1149	1143	1127	1176	1134	1151	1159	1164	1153	1153	1148	1136	1149	1150	1163	1149	1156	1133	1152	34	1137	1133	1142	1146	1176	1148	1148	1129	1132	1133	1157	1148	18	1156	1134	997	1164	1148	1143	1142	1175	1148	1175	1148	1149	1134	1153	998	1150	1150	1153	1130	1158	1153	1135	1154	998	1175	1174	1163	1149	1148	1127	1148	1148	1143	1137	1156	1148	1159	1142	1159	1118	1138	1150	493	1161	1148	998	1156	1143	1174	1142	1146	1153	881	1147	579	1134	1157	1155	1168	1164	1142	1149	1175	1143	1139	1135	4	1136	1159	1148	1136	1159	1149	1131	1160	1132	1151	1176	1170	1132	1134	1132	1141	1131	1148	1134	1131	1131	1149	1176	1176	1159	1152	1072	1159	1134	1134	1174	1143	1150	1149	1149	1150	998	1149	1133	1135	1131	1133	1134	1141	1160	1160	1130	1156	1154	1133	1150	1155	1132	1131	1142	1151	1130	1131	1153	1161	1112	1137	1072	1158	997	1148	1134	1174	1154	1149	1134	1150	1148	1152	1176	1135	1082	1150	1131	395	1145	1158	1132	1159	1157	1158	1143	1149	1149	1149	997	1150	1134	1130	1132	1130	1149	1130	1151	1137	1149	1151	1158	1153	1170	1157	1149	1132	1158	1157	1134	1149	1148	1160	1131	1127	1160	1067	1159	1156	1142	1170	1176	1149	1149	1149	1143	1148	1132	1176	1144	1134	1134	1127	1131	1142	1134	1144	1147	1165	1143	998	1134	1126	1147	1135	1174	1138	1134	1150	1148	1155	1150	1149	1162	997	1153	1139	1132	3	6	1152	1129	1157	1149	1149	1149	1149	1134	1148	1157	1149	1150	1134	1149	1131	1149	1176	1170	1131	1131	1150	1132	1155	1157	1156	1157	1131	1149	1159	1127	1151	1134	1157	1155	1163	1130	1131	1161	1148	1150	1141	1143	1142	1152	1149	1170	1143	1175	1134	1149	998	1157	1154	1176	1156	1163	1130	1133	1150	1153	2	1151	1175	1133	1149	1176	1161	1088	1150	1143	1146	1134	1150	1151	1152	1159	1174	1156	1148	998	1161	1153	1134	1150	1158	1176	1131	1142	1152	1134	1130	1173	1134	1150	1149	2	5	1149	1149	1134	1150	1159	1149	1160	1153	1136	1133	1158	1154	1149	1151	1161	1152	1150	1133	1148	1149	998	1150	1176	555	1149	1163	1160	1155	1153	1149	1130	1159	1127	1132	1131	1135	1149	998	1142	1148	1147	1164	1149	1153	1135	1134	1127	1158	1159	1134	1134	1131	1134	1148	1133	1150	1134	1149	1155	1159	1158	1158	1148	1156	42	1168	998	1127	1130	1131	1145	1134	1143	1154	1170	1156	1156	1150	1153	1157	1133	1134	1148	596	1134	1141	1130	1159	1141	1134	1153	14	1134	1152	1142	1	1149	1155	1131	1149	1145	1127	1160	1160	1149	1152	1149	1132	1147	1133	1135	1138	1157	1145	1148	1160	1131	1148	1149	1158	1158	1131	1157	1148	1149	1134	1178	1149	1137	1147	1142	1149	1135	1175	1148	1153	1145	1161	1152	1152	1149	1149	1161	1148	1155	1160	1163	1149	3	1176	1152	1176	1148	1140	1159	1155	1134	1149	52	1152	1148	1145	1138	1137	1139	1170	558	1153	1153	1176	1176	1149	1157	1155	1156	1147	1153	1152	1143	1170	1170	1149	1155	1153	1155	1143	989	1149	1148	1152	1138	1169	1149	1130	1153	1153	1145	1150	1153	1153	999	1131	2	1149	1175	1146	1133	1149	1127	1156	1131	1176	1150	1053	1153	1158	1153	1127	1133	1127	3	1146	1133	1131	1154	1151	1149	2	1160	1143	1151	1149	1149	1158	1142	1149	1176	1138	1151	1149	1159	998	1148	1158	1149	1173	1149	1155	1158	1154	1149	1159	1161	1148	1149	1145	1134	1149	1154	1176	1158	1149	1150	1142	1176	1162	1149	1157	1127	997	1156	1176	1148	1148	1149	1142	1135	1176	1143	1150	1159	1148	1072	1143	1158	1176	1169	1148	1152	1158	1158	1158	1155	1151	1152	1133	1148	1176	1132	1132	40	1131	1153	1149	1152	1157	1156	1157	1141	1134	1157	1157	1157	1154	1134	999	1154	1138	1145	1157	1149	1132	1142	1130	1140	1160	1149	1129	1138	1155	1150	1142	1145	1133	1134	1155	1134	53	1169	1159	1164	1170	1137	1163	1154	1130	1176	1130	1155	1154	1149	1144	1135	1135	1145	1161	1158	1135	1149	1157	1157	1138	1175	1156	1156	1160	1161	2	1161	1152	1130	1148	1151	1176	1134	1053	1131	1140	1148	1149	1145	1131	1153	1169	1163	1130	1135	1150	4	1148	1149	1134	1160	1159	1149	1134	1156	1134	1170	17	2	5	1157	1161	1134	998	1149	1149	1134	1150	1149	1159	1149	1176	1149	1149	1155	1157	1149	998	998	1131	1150	1130	1134	1176	1170	1155	1152	1149	1149	1147	1149	1149	1141	998	1131	1150	1143	1152	1150	1160	1152	1150	1130	1126	1131	1131	1151	1151	1149	1131	1134	1131	1131	1127	1141	1154	2	1133	1176	1135	1149	998	1163	1146	1155	1170	1149	1174	1151	1160	1135	1143	998	1140	1133	1158	1152	1148	1162	1134	1146	1161	1134	52	1154	1130	1148	2	1127	1161	1149	1176	1135	1163	1134	1148	1142	1155	1155	1149	1176	1176	1133	5	1157	1062	1162	1152	1134	1131	1154	3	1143	1176	1172	1150	1158	1151	1130	1176	1149	1149	1127	1135	1141	1149	1176	997	1149	1147	1152	1176	1149	1161	1176	998	998	1154	1134	1160	1176	1148	1152	1155	1132	1149	1149	1158	1151	1140	1148	1148	1163	1160	1133	1148	1138	1137	1074	1149	1170	1127	1152	1144	1130	1151	1156	1142	1176	1149	49	46	1162	1153	1176	997	1170	1169	1131	1149	1123	1148	1152	1148	1174	1141	1143	1158	1149	1152	1144	1149	1146	1147	1159	1157	1163	1148	1170	1130	1143	1149	1149	1154	1147	1176	1170	1134	1149	1152	1149	1157	1149	1156	1130	1127	1169	1159	1154	5	1149	2	1147	1147	1159	1149	1149	1123	1176	1149	1134	1149	1164	1150	1136	1148	1152	1156	1148	1152	1148	1130	1151	1052	1174	1152	1149	1149	1142	1127	1131	1163	1149	5	1149	1149	1152	1135	1160	1149	1138	1141	1132	1148	1148	1149	1149	1108	1149	1174	1148	1150	1134	1163	1147	1161	1149	1163	1149	1142	1152	1176	1130	1130	1141	1148	1161	1149	1155	1130	1156	1157	1134	1137	1149	1156	1170	1156	1149	1149	999	1148	1149	1141	1176	1130	1148	46	1142	1132	1149	1134	1130	1174	1142	1133	1134	998	1144	1134	1149	1149	1154	1159	1134	1153	1149	1152	999	1154	1148	1161	1151	1143	1149	1159	1157	1158	1157	1149	1174	1081	1134	1171	1149	1150	1130	1130	1149	1149	1149	1142	977	1154	998	1141	1149	1159	44	1149	1143	1161	1170	1152	1146	1148	1148	998	1127	1170	1173	1145	1148	1174	1156	1174	1130	1148	1169	999	1127	1145	1121	1149	1087	1151	1134	1148	1134	1128	1135	1162	1130	1150	1129	1133	998	1170	1170	1169	1153	1138	1148	1132	1149	1160	1164	1150	1135	1170	1138	49	1130	1130	1129	1134	1153	1131	1134	1134	1149	1149	1150	75	999	999	1130	1149	1149	1176	1174	1176	1045	1149	1149	1174	1150	1149	1137	1174	1143	1155	1143	1124	1135	1130	1148	1149	1158	1156	1149	1143	1174	3	1136	1130	4	1138	1149	1134	1145	1149	1151	1176	1149	1156	1134	1127	1130	1138	1159	1130	1152	1149	999	1149	1113	1149	1149	1149	1149	1131	1169	1143	1162	1154	1160	1130	1140	1131	1154	1150	1175	1149	1155	1151	1149	999	998	1138	1156	1149	1141	1153	1164	1176	1170	1145	1169	1154	1176	1153	1148	1149	1149	1176	1128	1131	1152	1144	1176	1173	1153	1142	1149	2	4	5	5	1132	1149	1176	1148	1134	1146	1157	1137	1135	1152	1176	1139	1149	1158	1149	1150	1142	1176	1174	1160	1169	1174	1154	999	1152	1169	1145	1142	1170	1149	1175	1137	1176	1176	1155	1175	1170	1149	1149	1119	1144	1160	1149	1149	1149	1174	1131	1152	1149	1149	1131	1156	1146	1127	1148	1176	997	1154	1156	892	1154	1149	1141	1130	1152	1176	1135	1153	1135	1088	1134	1143	1152	1176	1142	1146	1153	1153	998	1143	1149	1157	1176	1153	1142	1149	1149	5	1135	1156	1131	1158	1154	1176	1163	1176	1149	1147	1133	1133	1169	1174	1127	1130	1143	1149	1168	1149	1142	2	1134	3	1149	1148	2	2	1170	1149	1138	1158	1158	1158	1156	1145	1152	1158	1169	1169	1150	1131	1161	1145	1174	1152	1153	1150	1138	1150	1141	1149	1149	1170	1176	1152	1092	1176	1156	1143	1143	1169	1123	1145	1170	1153	1130	1135	1170	1133	1131	1174	15	1154	1149	1135	1148	1149	1149	1148	1153	1131	1152	4	1148	1134	1125	1147	1138	1177	1130	1154	1160	1148	1131	1162	1148	1148	1149	1174	1149	1134	1149	998	1157	1173	1149	1155	1153	1176	1149	1159	1132	1160	48	1148	1148	1148	1127	1147	1147	1153	1155	1155	1156	1158	1158	1142	1149	1176	1133	1175	1149	1149	1148	1148	841	1150	1158	1149	1127	1133	1134	1126	1148	1156	1149	3	1163	1152	1142	1141	1150	594	1127	1134	1082	1156	1175	1145	1133	1148	1148	1127	1138	1144	1176	1149	1131	1149	1141	1148	1053	1130	1164	978	1144	1152	1176	1158	1152	1143	1155	1131	1131	1068	1160	1159	1161	1149	1143	1149	1092	1143	1115	999	1174	1154	1149	1131	1131	1155	1155	1134	1161	1140	1150	1149	1130	1149	1174	1127	1161	1133	1128	1150	1153	1134	1144	1152	1173	1153	1176	998	1148	1160	1132	1170	1148	1170	580	1057	1144	1161	1154	1175	1154	1153	1149	1161	1155	1164	1164	3	1147	1148	1174	1133	1143	1141	1176	1149	1137	1163	1149	1176	1158	1144	1149	1134	1130	1152	1158	1152	1152	1149	1130	1161	1160	1138	1149	1143	1145	1149	1149	1143	1134	1139	1131	1138	1138	1158	1164	1163	1158	1174	998	1148	1149	1146	1149	1148	1159	1158	1153	1127	1132	1133	1170	1140	1127	1131	1176	1148	1163	1175	1149	1144	1134	1146	1147	1150	1134	1131	1149	1129	1176	1142	1170	1127	1152	1152	1127	1137	1152	1176	1115	1155	1149	1163	998	998	998	1176	1148	1149	1149	1149	1146	1149	819	1161	1156	1133	4	4	3	3	1150	1164	1130	1148	1128	1157	1156	1149	1153	1130	1176	1157	1158	1151	1149	1127	1131	1153	1146	1131	1170	1149	1148	998	3	1168	1157	1158	1154	1130	1149	1127	1158	1149	1149	1149	1052	1150	1155	1158	1174	1127	55	1150	1168	1131	1	3	1148	1143	49	1155	1149	1130	1142	1164	1159	1158	1148	1154	1147	1147	1149	1176	1176	1134	1151	1052	1154	1149	1174	1144	1160	1007	1124	1152	1154	1148	1160	1149	1155	1149	1146	53	1149	998	1151	1148	1149	1132	1176	1149	1169	1164	1161	1146	1149	6	1169	1149	1160	1152	1150	1152	1150	1151	1152	976	1157	1144	1143	998	1144	1175	1127	1135	1157	1174	1153	1156	1131	1138	1175	1149	1160	17	997	1159	1125	1151	1139	1155	1149	1149	1137	997	1146	1144	997	5	1	1135	1150	2	1152	1149	1154	1130	1160	1157	1159	1152	1108	1131	1150	1143	1174	1142	1175	1157	1176	1176	1127	1156	1161	1159	1152	1148	998	1148	1130	1161	1174	1159	1157	1134	1130	1163	1160	1147	1149	1151	1150	0	6	6	1141	2	1147	3	1137	1153	1124	1176	3	1156	1150	1134	1153	1156	1176	1176	1149	1154	1153	1152	1170	1154	1169	1148	1134	1156	1149	974	1152	1150	1143	1155	1174	1148	1153	1159	1149	1132	1131	1130	1142	1149	1149	1143	1158	1155	1176	1148	3	2	1146	1145	1152	1157	1157	1160	1108	1176	1155	1148	1148	2	2	1156	1158	1141	1144	1149	1131	1131	1148	1176	1149	1149	53	1131	1139	1139	1139	1156	1133	1153	1154	1127	1131	1148	1129	8	6	1146	1154	1134	998	5	1150	1158	1170	1149	1152	1131	1161	1176	1156	1162	1152	1127	1154	1133	1156	1157	1149	1062	1149	1177	1156	1149	1146	1149	1169	1152	1174	1149	1162	1156	1149	1168	1148	1176	1144	1142	1149	1176	1131	1127	1150	1153	1134	1145	1134	1149	1151	1150	1170	1148	1144	1142	1174	1176	1159	1158	1142	1141	1144	1125	1152	4	2	1131	1149	1149	1135	1164	1149	1156	1153	1176	1149	1143	1146	1134	1163	6	62	1155	1176	1176	1142	1154	1143	2	1152	1153	1148	1140	1127	1161	1122	1149	1159	1161	1152	1129	1148	1148	1130	1142	1111	1174	1177	1144	1161	1156	1153	1153	1148	1130	1130	1130	1130	1156	1150	1143	1169	1176	1163	1149	1147	1146	1142	1135	1176	1079	1150	1147	1160	1148	1153	6	1152	1170	1164	1156	1158	1147	1157	1149	1143	1153	1162	1141	1175	1145	1145	1149	1172	1143	1156	1130	1149	2	1147	1145	1155	1143	1155	1160	1156	1152	1140	1149	1131	1130	3	1138	1152	1170	1158	1169	1130	1149	1149	1158	1152	2	2	1147	1158	1156	1134	1149	1132	1131	1155	1143	1170	1135	1141	1130	1130	1150	1169	1156	1144	1135	1174	1089	1142	1140	1148	1176	1130	1143	1153	1161	1131	1131	1159	1143	1174	1158	1168	1176	1148	1144	1129	998	1176	1138	1157	1152	2	1146	1169	1153	1148	1159	1127	1174	1153	1176	1138	1158	48	1149	1157	1141	1150	1131	1144	998	1170	1158	1131	1131	49	1149	1162	1142	1148	0	2	2	2	2	1152	1148	1175	1149	1143	1149	1151	1141	1148	1158	1147	1149	1153	1158	1132	1154	1174	1151	1149	53	1175	1134	1134	1176	1090	1156	52	998	1126	1145	998	1175	1149	1154	1141	1155	1159	3	1136	1153	1175	2	1154	1141	1134	1147	1152	1149	1171	1148	1142	1128	1142	1150	1152	1127	1134	1154	1170	1169	1161	1131	1126	1158	51	1160	1160	1143	1153	1142	1127	1159	1133	1148	1159	1174	1153	1142	1094	1152	1130	1158	1160	1153	1130	1124	1158	1150	1155	1131	1140	1123	1153	1148	1131	1142	1145	1126	1141	1159	1152	1154	1142	1148	1170	1176	1130	998	1158	1164	1150	1143	1150	1164	1053	1173	1131	1151	1149	1147	1147	1123	1149	1127	1149	1160	394	1144	1127	1149	1143	1127	998	1170	1148	1138	1155	1149	1153	1131	1131	1134	3	1130	1149	1130	1127	1142	33	1133	1174	1153	1154	1153	1149	1148	1148	1138	1149	1132	1174	1130	1137	1132	1156	1155	1129	1149	1148	1130	1169	1138	1176	1149	1154	1143	1127	1128	1156	1156	1155	1159	1149	998	1142	1155	1176	1158	1130	1156	1145	1129	1149	1169	1158	1150	1163	1159	1149	1149	1157	1160	1143	1161	1142	1174	1147	1149	1161	1152	1174	1153	1131	1170	1163	1143	1174	1124	1124	1149	1176	1134	1157	1132	1131	1158	1159	1159	1144	1152	2	6	1123	1149	2	2	1132	1146	1149	1157	997	1149	1176	1152	1152	1142	1130	1143	1138	1149	1158	1148	1143	1152	1158	1150	1157	1152	3	1174	1158	1156	1156	1164	1149	1149	1130	1130	1169	1158	1149	999	1142	1154	1131	1149	997	1138	1157	1158	1131	1150	1129	1151	1175	1131	1145	1155	1147	1152	1131	1134	1148	2	1144	2	1152	998	1149	1127	1149	1153	1170	1151	1130	1174	1176	1130	1134	1052	1161	1139	1142	1154	1151	1152	1152	1173	1149	1130	1143	1154	1131	1149	1159	1115	1153	1160	1144	1152	1175	546	1143	1141	1143	1161	1158	1149	1134	1161	1159	1152	999	1174	1130	1134	1155	1155	7	1134	1130	1117	1156	1167	1168	1105	1150	1130	1134	1145	1152	1153	1130	1131	1130	998	1130	1151	1145	1150	15	1149	1174	1176	1155	1151	1152	1149	1142	1152	1142	1152	1163	1150	1174	1160	1163	1131	1131	1125	1126	1130	1150	1138	1153	1127	1167	998	1153	1160	998	1159	1130	1140	1155	1158	998	998	1130	1157	1157	1141	1158	1138	1153	1137	1156	1157	1132	1155	1130	1142	1080	1176	1152	1130	1130	1142	1143	1124	1151	1127	1153	6	6	1133	1176	998	1176	1131	1170	1129	48	1174	1141	998	1170	1127	1127	1142	1168	1169	1132	1174	1176	6	998	1157	1159	1161	1149	1127	1153	1149	1161	1052	1156	1174	5	1123	1149	1176	1146	1138	1143	1143	1139	1132	1051	1138	1139	1159	1158	1149	1149	997	1142	1130	1142	1153	1139	1170	1156	1127	1130	1131	1127	1130	1095	1152	1153	1176	1148	1146	1158	1176	1162	1145	1160	1159	1176	1151	1156	1130	1131	1174	997	1170	1135	1142	1142	1154	1157	1143	1139	1127	1142	1149	1149	1160	998	1153	998	1144	1159	1175	1138	1123	1154	1147	1176	1156	1130	1169	1126	1156	998	1174	1165	1174	1159	1124	1151	1129	1158	1175	1162	1140	1149	1152	1155	998	1155	1170	1136	1129	1149	1148	1149	1130	1130	1149	1149	1053	8	1148	1134	1142	1156	1139	1136	1157	56	998	1158	999	1149	998	1138	1131	1000	1143	1145	1152	1152	1174	1154	1157	1175	1150	1150	1149	1131	1133	1174	1156	1159	2	1155	1132	1149	1150	1150	1081	1156	1158	1138	1150	1149	1130	1157	1130	1127	1152	1150	1150	1153	1144	1132	1161	1130	1163	1170	1149	1153	1155	998	1130	1149	1170	1157	1118	1076	1176	1143	1174	1163	968	1142	1112	1127	1152	999	1142	1152	1130	62	1164	1142	1160	1144	1176	1161	1150	1130	1130	1142	998	1144	1130	1148	1162	1130	1164	1134	1134	1176	1154	1155	1152	999	999	1138	999	1130	1158	1130	1155	1145	1163	1130	1127	1147	1130	1130	1131	1148	1152	1144	999	1154	1127	1138	1138	1150	1139	1176	1169	1169	1135	1148	1133	1148	1124	1149	1143	1127	1159	1132	1158	2	1145	2	5	997	1124	1130	1153	1143	1177	1145	1145	1138	1148	1156	1148	1150	1131	1158	1159	1152	1134	1150	1163	1154	1160	1134	1158	1149	1138	1131	1141	1130	1152	1153	1159	1156	1123	1173	1159	1116	1130	14	1155	1158	1155	998	1163	1145	1176	992	1176	1149	1158	1148	1152	1156	1000	997	1126	1141	1138	1130	1134	1170	1157	1051	998	1157	1157	1157	1142	1156	1134	1149	1149	1176	1163	998	998	1133	1176	1176	1175	1158	1151	998	1139	1127	1160	1149	1139	1153	1175	1153	1156	1130	1142	998	1127	1150	1154	1155	1153	1139	998	1157	1163	1141	1153	1151	1147	1156	1148	1160	1155	1162	1143	1110	1153	1158	998	1160	1135	1132	1159	1130	1149	1170	1151	1156	998	1161	1170	1141	1162	1156	1130	1141	1170	1165	999	1152	1170	998	999	1159	1149	1149	1151	1155	1176	1152	1155	1159	1139	1131	1155	1138	1135	1134	1154	1152	1158	1152	1149	1143	1155	1144	1142	1142	1118	1051	1140	1170	1150	1140	1139	1151	1154	1153	1152	1143	1130	1125	998	1176	1149	1131	1142	1143	1145	1139	1130	1145	1139	1123	1123	999	1138	1153	1139	1176	1156	1152	1175	1154	1154	1130	1134	1162	1152	1157	1141	1170	1131	4	1150	1152	1130	1142	1131	1152	1132	1132	1132	1155	1144	1142	1153	1176	1141	1164	1160	53	1155	1157	1126	1130	1160	1131	1159	1162	1158	1169	1163	1150	1160	1154	1134	998	1157	1170	1157	1159	1140	1170	1170	1122	1158	1149	1148	1160	1159	1161	1138	5	999	1161	1143	1170	2	60	1176	1130	998	1170	1122	1156	1123	1117	1123	1160	4	5	2	2	998	1155	1157	1131	1137	1130	1130	1160	1170	1127	1130	1150	998	1142	1152	1135	1130	1155	1160	1143	1133	1158	1149	1139	1169	1158	1134	999	1141	1156	1143	1126	1145	1160	6	5	55	1151	1176	1156	3	1105	1053	1130	1130	1141	1150	1161	1135	1123	998	1144	1143	1124	1134	1170	1155	1174	1130	1125	1137	1123	1149	1148	1097	1154	1142	1150	58	1124	1130	624	1129	1158	1135	1137	1160	1157	1160	998	1142	1167	1122	1150	1154	1154	1127	1128	999	1142	1128	1161	1131	1132	1158	1158	1137	1127	1160	1150	998	1157	998	1150	1175	1127	1130	1130	1161	1150	47	1163	1130	1160	1153	1126	1138	1165	1142	1131	1155	1149	1142	1149	1151	1123	1157	1154	1158	53	1131	1093	1152	1097	1142	1130	1145	1150	1156	1161	1150	1150	997	997	1154	1165	1152	1153	1123	1053	1138	1168	1155	1160	1129	1130	1111	1129	1130	1130	1156	1123	1097	1151	1149	1130	1138	1157	1170	1152	998	999	1127	1051	1151	1139	1170	1155	1163	1152	1127	1160	1130	1153	1149	1130	1149	1159	998	1153	1131	1153	1128	1150	1160	1160	1155	1158	1131	1131	1130	1119	1134	1151	1136	1144	1130	1130	1169	1130	1143	1157	1175	50	1158	1138	1131	1134	1130	1176	1130	999	1154	1158	1152	1122	1156	999	1152	1144	1159	1132	1130	1131	1151	999	1143	1133	1174	1162	1130	1161	1142	1173	1150	1150	1153	1175	1094	1135	1175	1150	1153	1157	1154	1147	1140	1149	1145	2	1176	1159	1163	1159	10	1150	1170	1141	1142	1127	1143	1130	1130	1145	1134	1130	1130	1176	1130	1157	1139	1176	1154	1143	1133	1132	1129	1144	1150	1150	1127	1174	999	1156	1130	1123	1158	1153	1160	1080	1160	1160	1156	1168	1149	1132	1159	1161	1161	1142	1130	1176	1156	1158	1142	61	1156	1159	972	1170	1126	1153	1149	1161	1150	1160	1147	1151	1155	1138	1160	1146	1170	1141	1175	1159	1133	1176	1134	1142	1142	1140	1144	1173	1170	1170	1176	1148	1127	1158	1131	1124	1130	972	48	1052	1173	1156	1142	1000	1149	2	1127	1149	1132	1176	1142	47	1130	1130	1130	1134	1175	1141	1151	490	1130	1174	1137	1135	1158	1149	1170	1174	1174	1170	1149	1130	1131	47	1130	1149	998	1176	1133	1150	2	1135	1130	1139	1150	1161	1142	48	1142	1174	1169	1131	1142	998	1130	1158	1170	1137	1155	0	1133	1130	1129	1155	1138	1130	1130	1131	1170	1155	1130	1164	1152	1169	1134	1150	1130	1142	1094	1153	1175	1164	1169	1130	1127	1130	1127	2	1080	1143	1154	1130	1155	1169	1111	999	1144	1127	1127	1155	998	1127	1123	1177	472	1134	998	1140	1124	1160	1158	1144	998	1141	1159	1148	1153	1149	1142	1149	1126	1130	1139	1142	998	1158	1156	1134	1130	1129	1154	1176	1150	1142	1168	1129	1170	1128	1138	1154	1148	999	1142	1149	1151	2	1159	1149	1156	999	1136	1083	1156	1142	1163	1152	1170	1169	1175	1142	1149	1151	1149	1156	1165	1153	1140	1157	1154	1160	1144	998	1127	1151	1130	1151	1129	1152	1130	1127	1142	1133	1153	1135	1137	1133	997	1131	1138	1160	999	1130	1157	1161	1126	1176	1157	1159	1157	1172	1130	1111	1129	1158	1153	1129	999	1158	1131	1152	1142	1152	1142	1159	1169	1152	1131	1175	1127	1162	1150	1158	1155	1163	1140	1153	1143	1143	1161	1156	1162	1133	1169	999	1142	1151	1132	1157	1132	1132	1154	1152	998	1138	1154	1156	1127	998	1131	1151	1130	1150	1134	1163	1120	998	1141	998	1138	1132	1162	1161	998	1132	1160	1140	1131	1160	1147	1156	1163	1151	1094	1152	1146	1154	976	1156	1157	1164	1130	1134	1163	1130	1162	1152	1170	1158	1132	1131	1157	1130	1130	1160	1176	1163	1152	1130	1056	1161	1174	1131	1149	1150	1149	1147	1143	1130	999	1149	1149	1156	999	1143	1143	998	1156	1148	48	1149	1130	1138	1129	1152	1177	998	1160	1150	1130	998	1093	1145	1159	1131	1128	1152	1143	1128	1127	1153	1168	1143	1152	1130	998	1170	1155	997	1167	1149	1152	1153	1160	1143	999	1160	1138	1051	1051	1149	1158	1151	1130	1150	1140	1159	1138	1151	1156	1164	1176	1157	1155	1163	1145	1138	1155	1139	1142	1152	1154	1155	1147	1153	1117	1143	1176	1153	1131	1130	1164	1132	1138	1147	1150	1164	1153	1153	1144	999	1130	1156	1152	1154	1154	1152	1149	998	1130	1155	999	1159	1163	1152	1158	998	999	1162	1135	1153	1156	1147	1158	1143	1152	1130	1126	1151	998	1153	998	1153	1123	1153	999	1138	1131	1159	1148	1132	1120	1152	1147	1174	1133	1111	1146	1131	1116	1170	1149	1175	1130	1130	1161	1158	1152	1130	1149	1159	1135	2	1133	1134	1130	1150	1143	1130	1130	1151	998	1000	1156	1144	1154	1156	1175	1130	1130	1158	1130	1129	1132	1175	1131	1155	1174	1152	1151	1170	1130	1153	1133	1130	1158	1158	975	1135	1153	1155	1131	1131	1150	1150	1158	1170	1151	1145	1132	1141	1144	1130	2	1130	1154	1143	1131	1142	1138	1156	1163	1158	1174	1158	1155	1153	1155	1131	1174	1134	1175	1159	1160	1130	1155	1176	1174	1131	1149	1130	1152	1138	1142	1150	1154	1175	1155	1158	1143	1161	1158	1176	1176	1176	1172	1176	1176	1176	1176	1176	1000	1159	1174	1176	1176	1153	1176	1152	1159	1150	1127	1138	1138	46	1152	1148	1130	1139	1136	2	1143	1153	1128	1138	1142	1142	973	1157	1131	1176	1161	1131	1159	1150	1142	1149	1138	1142	1160	1135	1130	1150	1150	1159	1127	1134	1148	1158	1176	1176	1176	1171	1176	1176	1176	1176	1176	1000	1159	1173	1176	1176	1153	1154	1151	1176	1176	1160	1155	1154	1152	1141	1150	1161	1053	1150	1150	1158	1161	1159	1164	1134	1130	1138	999	1120	1149	1134	1154	1146	1152	1160	1158	1127	1129	1159	1135	1130	1158	1150	1149	1142	1142	1175	1121	1131	1143	2	3	2	2	1126	1123	1160	1130	54	1176	1000	1133	1154	1143	1150	1134	1174	1176	1130	1130	1159	1153	1131	1129	998	1143	1158	1158	1158	1158	1149	1125	1176	1148	1170	1158	1155	1127	1134	1154	1176	1137	1161	1176	14	1129	1174	1132	1149	999	1135	1051	998	1142	1161	1137	1130	1131	15	1155	1156	1130	1161	1147	1050	1129	1130	1170	1130	1155	1158	1153	1174	1138	1133	1156	1143	1130	1127	1130	1133	1159	1176	1175	1150	1162	1161	1130	1152	1134	1127	1152	1176	1159	1149	1132	1127	1148	1152	1174	1152	1152	999	979	1160	1150	1132	1143	1149	1142	1144	1161	1132	1149	1145	1133	1171	1158	1155	1161	1150	1152	2	1159	1163	998	1144	1130	59	1158	1130	1130	998	1155	1144	1130	1130	1131	1148	3	1160	1159	1144	1159	1	1149	1142	1153	1131	1138	1156	1161	1130	1155	783	1176	1121	1130	1143	1176	1158	983	1155	1174	1130	595	1174	1140	1149	1152	1158	1038	1157	4	1127	1143	1159	1127	1138	1138	1154	1142	1131	1170	1175	1130	1160	1152	1160	1153	1135	1130	1130	1052	1130	1000	1130	1130	1160	1145	1158	1156	1142	1153	174	1130	978	1153	1153	999	1152	1143	1176	1142	1138	1154	1160	1135	1173	1094	1149	1130	1155	1151	1130	1150	1159	1149	1163	1138	1152	1134	1142	1142	1132	1154	1157	1000	1140	1176	1130	1130	1144	1127	1135	1176	1131	1150	1147	1152	998	1159	1141
1530922	1131	1135	1159	1050	999	1160	1135	1127	1152	995	1137	1116	1117	1156	1137	1141	1171	1127	1149	1128	1150	1145	1151	1162	1154	56	1161	1157	1161	1159	1132	1157	1158	1149	1145	1167	1144	1135	1128	998	1130	1147	1161	1131	1169	1155	1166	1139	1144	1166	1140	1151	1144	1133	1146	1154	1148	1132	1134	1173	1135	1170	1170	1149	1000	1153	1145	1150	1143	1151	1153	1143	1156	1137	1158	1163	1131	1149	1075	1145	1136	1141	1141	1141	1140	1167	1159	1156	1154	1151	1154	1137	1160	1157	1133	1145	1162	1151	1159	1159	1157	1130	1137	1158	1147	999	1156	1160	1151	1137	1145	1133	1147	1137	1176	1175	1001	1155	1154	1137	1136	1156	1140	1136	1148	1159	1164	1154	1136	1159	1138	1155	1160	1151	1168	725	1151	1144	1144	1162	1160	1136	1174	1132	1160	1132	1123	1153	1138	1130	1145	1153	1162	1141	1147	1131	1155	1133	1162	1143	1156	1164	1176	1159	1149	1160	1145	1177	1001	1167	1133	1136	1150	1161	1161	1133	1129	1163	1143	1144	1152	1145	1158	1158	1160	1137	1133	1151	1158	1150	1163	1165	1157	1136	979	1145	1150	1161	1156	1163	1149	1129	1151	1145	1154	1154	1162	1145	1138	1155	1160	1159	1150	1132	1152	1137	1151	1167	1133	1151	1161	1147	1137	1138	1150	1150	1156	1151	1148	1138	1178	274	1137	1177	1152	1151	1137	1132	1138	1157	1131	1150	1153	1151	1138	1154	1132	1151	1150	1137	1137	1151	1137	1134	1149	1151	1166	1136	1153	1159	1176	1149	1021	1156	1137	1156	1137	1133	1177	1146	1154	1151	1164	1143	1163	1137	1000	1143	1156	1135	1134	8	1132	1151	1137	1153	1132	1137	1000	1151	1156	1150	1163	1000	1149	1170	1151	1138	1137	1151	1151	1137	1130	1138	1160	1140	1150	1136	1151	1150	1141	1138	1147	1138	1161	1150	1151	1150	1144	1151	1157	1171	1137	1144	1151	1159	1138	1160	1138	1155	1156	1133	1160	1177	1151	1144	1156	1170	1146	1159	1159	1151	1150	1155	1000	1160	1163	999	1151	1151	1151	1156	1132	1152	1157	1160	1132	1132	1151	1177	1161	1141	1167	1151	1085	1145	1136	1145	1151	1146	1130	1177	1137	1154	1160	1167	1156	1156	1150	1138	1151	1153	1166	1151	1158	1136	1155	38	1140	1136	1144	1148	1177	1150	1150	1131	1134	1136	1159	1150	22	1158	1137	999	1166	1150	1145	1144	1176	1150	1176	1150	1151	1137	1155	1000	1152	1152	1156	1133	1161	1155	1138	1156	1000	1176	1175	1166	1151	1150	1130	1150	1150	1145	1140	1159	1150	1160	1144	1160	1120	1141	1152	497	1163	1150	1000	1158	1146	1175	1144	1148	1155	883	1149	582	1137	1160	1158	1169	1167	1144	1151	1176	1145	1142	1138	8	1138	1161	1150	1138	1161	1151	1133	1163	1135	1154	1177	1171	1135	1137	1134	1143	1134	1150	1137	1133	1133	1151	1177	1177	1160	1154	1075	1162	1137	1137	1175	1146	1152	1151	1151	1152	1000	1151	1136	1138	1133	1136	1137	1143	1162	1162	1133	1159	1157	1136	1152	1156	1134	1133	1145	1154	1132	1134	1154	1163	1115	1139	1075	1160	999	1150	1137	1176	1156	1151	1137	1152	1150	1154	1177	1138	1086	1152	1133	398	1147	1161	1135	1160	1160	1160	1145	1151	1151	1151	999	1152	1137	1132	1135	1132	1151	1133	1153	1140	1151	1153	1159	1155	1171	1160	1151	1134	1161	1160	1137	1151	1150	1163	1133	1130	1163	1070	1160	1158	1144	1171	1177	1151	1151	1151	1145	1150	1134	1177	1147	1137	1137	1130	1133	1144	1137	1146	1149	1166	1146	1000	1137	1128	1150	1138	1175	1141	1137	1153	1150	1158	1153	1151	1165	999	1155	1141	1134	7	10	1155	1131	1160	1151	1151	1151	1151	1137	1150	1160	1151	1152	1137	1151	1133	1151	1177	1171	1133	1133	1152	1132	1158	1160	1159	1160	1133	1151	1160	1128	1153	1137	1160	1157	1166	1132	1133	1164	1150	1153	1143	1145	1144	1154	1151	1171	1145	1176	1137	1151	1000	1159	1157	1177	1159	1166	1132	1136	1152	1156	6	1153	1176	1136	1151	1177	1163	1088	1152	1145	1148	1137	1152	1154	1154	1160	1175	1158	1150	1000	1163	1156	1137	1152	1161	1177	1133	1144	1155	1137	1133	1174	1137	1152	1151	6	9	1151	1151	1137	1152	1161	1151	1161	1154	1139	1135	1161	1156	1151	1153	1163	1154	1152	1136	1150	1151	1000	1152	1177	558	1151	1166	1162	1158	1156	1151	1132	1161	1128	1135	1133	1138	1151	1000	1144	1150	1149	1166	1151	1156	1138	1137	1130	1161	1160	1137	1137	1133	1137	1150	1136	1152	1137	1151	1157	1162	1161	1161	1150	1158	46	1169	1000	1130	1132	1134	1147	1137	1145	1157	1171	1158	1158	1152	1156	1160	1135	1137	1151	596	1137	1143	1132	1161	1144	1137	1156	18	1137	1154	1144	5	1151	1157	1133	1151	1147	1130	1163	1163	1151	1155	1151	1135	1149	1136	1138	1141	1160	1147	1150	1163	1133	1150	1151	1161	1160	1131	1160	1150	1151	1137	1179	1151	1140	1150	1145	1151	1138	1176	1151	1156	1147	1163	1153	1154	1151	1151	1163	1150	1158	1163	1164	1151	7	1177	1155	1177	1150	1142	1160	1156	1137	1151	55	1154	1150	1148	1141	1140	1142	1171	559	1156	1156	1177	1177	1151	1160	1158	1159	1149	1156	1155	1146	1171	1171	1151	1158	1156	1157	1145	991	1151	1150	1155	1141	1170	1151	1132	1156	1156	1148	1152	1156	1156	1001	1133	4	1151	1176	1149	1136	1151	1130	1158	1133	1177	1152	1056	1156	1160	1156	1130	1136	1130	7	1149	1136	1133	1156	1153	1151	6	1162	1145	1153	1151	1151	1161	1144	1151	1177	1141	1153	1151	1162	1000	1150	1161	1151	1174	1151	1157	1161	1157	1151	1162	1162	1150	1151	1147	1137	1151	1157	1177	1161	1151	1153	1144	1177	1165	1151	1159	1130	999	1158	1177	1150	1150	1151	1144	1136	1177	1146	1152	1161	1150	1075	1145	1161	1177	1170	1150	1155	1160	1161	1161	1158	1153	1155	1135	1150	1177	1135	1135	44	1133	1156	1151	1153	1160	1159	1160	1144	1137	1160	1160	1160	1157	1137	1001	1157	1141	1148	1158	1151	1134	1145	1132	1142	1162	1151	1131	1141	1158	1152	1144	1148	1136	1137	1157	1137	57	1170	1161	1165	1171	1140	1166	1157	1132	1177	1132	1158	1157	1151	1146	1138	1138	1148	1163	1161	1136	1151	1158	1160	1141	1176	1158	1158	1162	1164	6	1163	1155	1132	1150	1154	1177	1137	1056	1133	1142	1150	1151	1147	1133	1156	1170	1166	1132	1138	1152	8	1150	1151	1137	1163	1160	1151	1137	1158	1137	1171	21	6	9	1159	1163	1137	1000	1151	1151	1137	1153	1151	1161	1151	1177	1151	1151	1157	1159	1151	1000	1000	1133	1152	1132	1136	1177	1171	1157	1154	1151	1151	1150	1151	1151	1143	1000	1133	1153	1145	1154	1152	1161	1155	1152	1132	1129	1133	1133	1153	1153	1151	1134	1137	1133	1133	1130	1143	1157	6	1136	1177	1138	1151	1000	1166	1148	1158	1171	1151	1175	1153	1163	1138	1145	1000	1143	1136	1160	1155	1150	1165	1137	1148	1163	1137	56	1157	1132	1151	6	1129	1163	1151	1177	1138	1166	1137	1150	1144	1157	1158	1151	1177	1177	1136	9	1160	1064	1164	1154	1137	1133	1157	7	1145	1177	1174	1152	1161	1153	1132	1177	1151	1151	1130	1138	1143	1151	1177	999	1151	1150	1155	1177	1151	1163	1177	1000	1000	1157	1135	1162	1177	1150	1155	1158	1134	1151	1151	1160	1153	1142	1150	1150	1166	1163	1136	1150	1141	1140	1077	1151	1171	1130	1154	1147	1132	1153	1159	1144	1177	1151	53	50	1165	1156	1177	999	1171	1170	1133	1151	1125	1150	1154	1150	1175	1143	1145	1161	1151	1154	1147	1151	1148	1149	1160	1159	1164	1150	1171	1132	1144	1151	1151	1157	1149	1177	1171	1137	1151	1154	1151	1160	1151	1158	1132	1128	1170	1161	1157	1	1151	6	1149	1150	1162	1151	1151	1125	1177	1151	1137	1151	1167	1152	1137	1151	1154	1158	1150	1155	1150	1132	1153	1055	1175	1154	1151	1151	1145	1130	1133	1166	1151	9	1151	1151	1155	1138	1163	1151	1141	1144	1135	1150	1150	1151	1151	1108	1151	1175	1150	1152	1137	1166	1149	1163	1151	1166	1151	1144	1154	1177	1132	1132	1143	1150	1163	1151	1157	1132	1158	1160	1137	1140	1152	1157	1171	1158	1151	1151	1001	1150	1151	1143	1177	1132	1150	50	1145	1134	1151	1137	1132	1175	1144	1136	1137	1000	1146	1137	1151	1151	1157	1160	1137	1156	1151	1154	1001	1157	1150	1163	1153	1145	1151	1160	1160	1161	1160	1151	1175	1083	1137	1172	1151	1152	1132	1132	1151	1151	1151	1144	979	1157	1000	1143	1151	1160	48	1151	1146	1164	1171	1154	1148	1150	1150	1000	1130	1171	1174	1148	1150	1175	1158	1175	1132	1150	1170	1001	1130	1147	1123	1151	1091	1153	1137	1150	1137	1131	1138	1165	1132	1152	1131	1134	1000	1171	1171	1170	1156	1141	1150	1134	1151	1163	1165	1153	1138	1171	1141	53	1132	1132	1131	1137	1155	1133	1137	1137	1151	1151	1152	75	1001	1001	1132	1151	1151	1177	1175	1177	1047	1151	1151	1175	1152	1151	1140	1175	1145	1157	1146	1126	1138	1133	1150	1151	1161	1158	1151	1145	1175	7	1139	1132	8	1141	1151	1137	1148	1151	1153	1177	1151	1158	1137	1130	1132	1141	1161	1133	1155	1151	1001	1151	1115	1151	1151	1151	1151	1133	1170	1145	1164	1157	1163	1132	1142	1133	1157	1153	1176	1151	1158	1153	1151	1001	1000	1141	1159	1151	1144	1155	1167	1177	1171	1147	1170	1156	1177	1156	1150	1151	1151	1177	1131	1133	1155	1146	1177	1174	1156	1144	1151	6	8	1	7	1134	1151	1177	1150	1136	1148	1159	1140	1138	1154	1177	1142	1151	1161	1151	1153	1144	1177	1175	1162	1170	1175	1157	1001	1154	1170	1147	1144	1171	1151	1176	1141	1177	1177	1158	1176	1171	1151	1151	1121	1146	1163	1151	1151	1151	1175	1133	1154	1151	1151	1133	1158	1148	1130	1150	1177	999	1156	1158	894	1156	1152	1144	1132	1154	1177	1138	1156	1138	1090	1137	1145	1155	1177	1144	1148	1155	1155	1000	1145	1151	1160	1177	1156	1144	1151	1151	9	1138	1159	1133	1161	1157	1177	1166	1177	1151	1149	1136	1136	1170	1175	1130	1132	1145	1151	1169	1151	1145	6	1137	7	1151	1150	6	6	1171	1151	1141	1160	1160	1160	1159	1147	1155	1161	1172	1170	1152	1134	1164	1148	1175	1155	1156	1152	1141	1152	1143	1151	1151	1171	1177	1155	1094	1177	1158	1145	1145	1170	1125	1147	1171	1156	1132	1138	1171	1136	1133	1175	19	1156	1151	1138	1150	1151	1151	1150	1156	1133	1154	8	1150	1137	1127	1149	1141	1178	1132	1157	1163	1150	1133	1165	1150	1150	1151	1175	1151	1137	1151	1000	1160	1174	1151	1157	1156	1177	1151	1161	1135	1162	52	1150	1150	1150	1130	1149	1149	1155	1156	1156	1158	1161	1161	1145	1151	1177	1136	1176	1151	1151	1150	1150	841	1152	1161	1151	1130	1136	1137	1128	1150	1158	1151	7	1165	1155	1144	1143	1153	597	1130	1137	1086	1158	1176	1147	1136	1150	1150	1130	1141	1147	1177	1151	1133	1151	1144	1150	1056	1132	1167	980	1146	1154	1177	1161	1154	1145	1157	1133	1133	1070	1162	1161	1164	1151	1145	1151	1093	1145	1117	1001	1175	1157	1151	1133	1133	1158	1158	1137	1163	1143	1152	1151	1132	1151	1175	1130	1162	1136	1131	1152	1156	1137	1146	1154	1174	1156	1177	1000	1150	1162	1135	1171	1151	1171	581	1060	1146	1163	1157	1176	1157	1156	1151	1163	1158	1167	1167	7	1149	1150	1175	1136	1145	1143	1177	1151	1140	1166	1151	1177	1161	1146	1151	1136	1132	1154	1161	1154	1155	1151	1132	1162	1162	1141	1151	1146	1148	1151	1151	1145	1136	1141	1133	1141	1141	1161	1167	1166	1160	1175	1000	1150	1151	1148	1151	1151	1161	1160	1156	1130	1134	1136	1171	1142	1130	1133	1177	1150	1166	1176	1151	1147	1137	1149	1149	1152	1137	1133	1151	1132	1177	1144	1171	1130	1155	1155	1130	1140	1154	1177	1117	1157	1151	1166	1000	1000	1000	1177	1150	1151	1151	1151	1149	1151	820	1163	1159	1136	8	8	7	7	1152	1167	1132	1150	1131	1160	1159	1151	1155	1132	1177	1160	1161	1154	1151	1130	1133	1156	1149	1133	1171	1151	1150	1000	7	1169	1160	1159	1156	1132	1151	1130	1161	1151	1151	1151	1055	1152	1158	1161	1175	1130	59	1152	1169	1133	5	7	1150	1145	53	1158	1151	1132	1145	1167	1160	1159	1150	1157	1149	1149	1151	1177	1177	1137	1153	1055	1157	1151	1175	1146	1161	1009	1126	1155	1157	1150	1163	1151	1157	1151	1148	57	1151	1000	1153	1150	1151	1135	1177	1151	1170	1167	1163	1148	1151	10	1170	1151	1163	1154	1153	1154	1152	1153	1154	978	1160	1146	1145	1000	1146	1176	1130	1138	1160	1175	1156	1158	1133	1141	1176	1151	1163	21	999	1162	1126	1153	1141	1157	1151	1151	1137	999	1148	1146	999	9	5	1136	1152	6	1154	1151	1157	1132	1163	1159	1160	1154	1110	1133	1152	1145	1175	1144	1176	1160	1177	1177	1130	1159	1164	1160	1154	1150	1000	1150	1132	1163	1175	1161	1160	1137	1132	1166	1163	1150	1151	1153	1152	6	0	10	1143	6	1149	7	1140	1156	1125	1177	7	1159	1152	1137	1154	1158	1177	1177	1151	1157	1156	1155	1171	1157	1170	1150	1137	1158	1151	976	1154	1151	1145	1158	1175	1150	1156	1161	1151	1134	1133	1132	1144	1151	1151	1145	1160	1158	1177	1150	7	6	1148	1148	1155	1159	1160	1163	1110	1177	1157	1150	1150	6	6	1158	1161	1143	1146	1151	1133	1133	1150	1177	1151	1151	57	1133	1142	1141	1141	1158	1136	1156	1157	1130	1133	1150	1131	12	10	1148	1157	1137	1000	9	1152	1161	1171	1151	1154	1133	1163	1177	1159	1165	1154	1130	1157	1136	1158	1160	1151	1065	1151	1178	1158	1151	1148	1151	1170	1154	1176	1151	1165	1158	1151	1169	1150	1177	1146	1144	1151	1177	1133	1130	1152	1156	1137	1148	1137	1151	1153	1152	1171	1150	1147	1144	1175	1177	1160	1161	1144	1143	1147	1128	1155	8	6	1133	1151	1151	1138	1167	1151	1158	1156	1177	1151	1145	1148	1137	1166	10	66	1158	1177	1177	1145	1157	1145	6	1154	1156	1150	1143	1130	1163	1125	1151	1161	1163	1155	1131	1151	1150	1132	1144	1113	1175	1178	1147	1164	1159	1156	1156	1150	1132	1132	1132	1132	1158	1152	1145	1170	1177	1166	1151	1149	1148	1144	1138	1177	1082	1152	1149	1163	1151	1156	10	1155	1171	1167	1159	1161	1149	1159	1151	1145	1155	1164	1143	1176	1147	1148	1151	1173	1145	1158	1132	1151	6	1149	1147	1157	1145	1158	1163	1158	1154	1142	1151	1133	1132	7	1141	1154	1171	1161	1170	1132	1151	1151	1161	1154	6	6	1149	1161	1159	1137	1151	1134	1133	1158	1145	1171	1138	1143	1132	1132	1152	1170	1158	1146	1136	1175	1091	1145	1143	1150	1177	1132	1145	1155	1164	1133	1133	1160	1145	1175	1161	1169	1177	1150	1146	1131	1000	1177	1141	1160	1155	6	1148	1170	1156	1150	1161	1128	1175	1155	1177	1141	1161	52	1151	1159	1143	1152	1133	1146	1000	1171	1161	1133	1133	53	1151	1165	1144	1150	6	6	6	6	6	1155	1150	1176	1151	1145	1151	1153	1144	1150	1161	1149	1151	1156	1161	1134	1157	1175	1154	1151	57	1176	1137	1136	1177	1093	1158	56	1000	1127	1147	1000	1176	1151	1157	1143	1158	1161	7	1137	1155	1176	6	1157	1143	1137	1149	1154	1151	1173	1150	1145	1131	1144	1153	1154	1130	1137	1157	1171	1170	1163	1133	1128	1161	55	1162	1162	1145	1155	1144	1130	1160	1136	1150	1160	1175	1155	1144	1096	1154	1132	1161	1162	1156	1132	1126	1161	1153	1158	1133	1143	1125	1156	1150	1133	1144	1148	1128	1144	1160	1154	1157	1145	1150	1171	1177	1132	1000	1161	1167	1152	1145	1152	1167	1056	1174	1133	1154	1151	1149	1150	1126	1151	1128	1151	1162	397	1146	1130	1151	1145	1128	1000	1171	1150	1141	1158	1151	1155	1133	1133	1137	7	1132	1151	1132	1130	1144	37	1136	1175	1154	1157	1156	1151	1150	1150	1141	1151	1134	1175	1132	1140	1134	1159	1158	1131	1151	1150	1132	1172	1141	1177	1151	1157	1145	1130	1131	1158	1158	1158	1160	1151	1000	1144	1157	1177	1161	1133	1159	1147	1131	1151	1170	1161	1152	1166	1160	1151	1151	1160	1162	1145	1163	1144	1175	1149	1151	1162	1154	1175	1156	1133	1171	1166	1145	1176	1127	1127	1151	1177	1137	1160	1134	1133	1161	1160	1161	1146	1155	6	10	1126	1151	6	6	1135	1148	1151	1159	999	1151	1177	1155	1155	1144	1132	1145	1141	1151	1161	1150	1145	1155	1161	1153	1160	1155	7	1175	1161	1158	1158	1166	1151	1151	1132	1132	1170	1161	1151	1001	1144	1157	1133	1151	999	1141	1159	1161	1133	1153	1132	1153	1176	1133	1147	1158	1150	1155	1133	1137	1151	6	1147	6	1154	1000	1151	1130	1151	1156	1171	1153	1132	1175	1177	1132	1137	1054	1164	1141	1144	1157	1154	1155	1155	1174	1151	1132	1145	1157	1133	1151	1161	1118	1156	1163	1147	1155	1176	549	1146	1143	1146	1163	1161	1151	1137	1163	1162	1154	1001	1175	1132	1136	1157	1157	11	1137	1132	1120	1158	1169	1169	1107	1153	1132	1137	1147	1155	1156	1132	1133	1132	1000	1132	1153	1148	1153	19	1151	1175	1177	1158	1153	1155	1151	1144	1155	1144	1154	1164	1153	1175	1162	1166	1133	1133	1127	1129	1132	1152	1141	1156	1130	1168	1000	1156	1161	1000	1160	1132	1142	1157	1161	1000	1000	1132	1160	1160	1143	1161	1141	1156	1139	1158	1159	1135	1158	1132	1144	1084	1177	1155	1132	1132	1144	1145	1127	1154	1130	1156	10	10	1135	1177	1000	1177	1133	1171	1131	52	1176	1144	1000	1171	1130	1130	1144	1169	1170	1135	1175	1177	10	1000	1160	1160	1164	1151	1130	1155	1151	1163	1055	1158	1175	9	1126	1151	1177	1148	1140	1145	1145	1142	1135	1054	1141	1142	1161	1159	1151	1151	999	1144	1132	1144	1156	1142	1171	1158	1130	1132	1133	1130	1132	1099	1155	1156	1177	1150	1149	1161	1177	1164	1147	1163	1160	1177	1153	1158	1132	1133	1175	999	1171	1138	1144	1144	1156	1160	1145	1140	1130	1144	1151	1151	1161	1000	1156	1000	1146	1160	1176	1141	1126	1157	1149	1177	1158	1132	1170	1129	1159	1000	1175	1168	1175	1162	1126	1153	1131	1161	1176	1165	1143	1151	1155	1158	1000	1158	1171	1137	1132	1151	1150	1151	1132	1132	1151	1151	1056	12	1150	1137	1144	1158	1141	1137	1160	60	1000	1160	1001	1151	1000	1141	1134	1002	1145	1147	1155	1155	1175	1156	1160	1176	1152	1152	1151	1133	1136	1175	1159	1161	6	1157	1134	1151	1152	1152	1083	1159	1161	1141	1152	1151	1132	1160	1132	1130	1155	1152	1152	1156	1146	1135	1164	1132	1166	1171	1151	1156	1158	1000	1132	1151	1171	1160	1120	1078	1177	1145	1175	1166	970	1144	1114	1130	1155	1001	1144	1154	1132	66	1167	1144	1163	1146	1177	1162	1152	1132	1132	1144	1000	1146	1132	1151	1164	1132	1167	1137	1137	1177	1157	1158	1154	1001	1001	1141	1001	1132	1161	1132	1157	1147	1166	1132	1130	1150	1132	1132	1133	1150	1154	1146	1001	1157	1130	1141	1141	1152	1141	1177	1170	1170	1137	1150	1136	1150	1126	1151	1145	1130	1162	1134	1160	6	1147	6	9	999	1127	1132	1156	1145	1178	1147	1147	1141	1150	1158	1150	1152	1133	1161	1160	1155	1137	1152	1166	1156	1162	1137	1161	1152	1141	1133	1143	1132	1153	1155	1160	1158	1126	1174	1161	1118	1132	18	1157	1161	1157	1000	1166	1147	1177	994	1177	1151	1161	1150	1154	1158	1002	999	1129	1143	1141	1132	1137	1171	1160	1054	1000	1160	1160	1160	1144	1159	1137	1151	1151	1177	1166	1000	1000	1136	1177	1177	1176	1161	1153	1000	1141	1130	1162	1152	1142	1156	1176	1156	1158	1132	1144	1000	1130	1152	1156	1158	1156	1141	1000	1160	1165	1143	1156	1153	1150	1158	1151	1162	1158	1164	1146	1112	1156	1161	1000	1163	1138	1134	1161	1132	1151	1171	1154	1158	1000	1164	1171	1143	1164	1158	1132	1143	1171	1168	1001	1154	1171	1000	1001	1160	1151	1151	1154	1158	1177	1155	1157	1160	1140	1133	1158	1141	1138	1137	1157	1155	1161	1154	1151	1144	1157	1146	1144	1144	1120	1054	1143	1171	1152	1142	1141	1153	1157	1155	1155	1145	1132	1126	1000	1177	1151	1133	1144	1145	1147	1141	1132	1148	1142	1125	1125	1001	1141	1156	1142	1177	1158	1154	1176	1157	1156	1132	1138	1164	1154	1160	1143	1171	1133	8	1152	1155	1132	1145	1133	1154	1134	1134	1134	1156	1146	1144	1156	1177	1143	1167	1163	57	1158	1160	1129	1132	1162	1133	1160	1164	1159	1170	1166	1152	1163	1157	1134	1000	1160	1171	1160	1160	1143	1171	1171	1125	1161	1151	1150	1162	1160	1163	1141	9	1001	1163	1145	1171	6	64	1177	1132	1000	1171	1124	1158	1125	1119	1125	1162	8	9	6	6	1000	1157	1160	1133	1140	1132	1132	1162	1171	1130	1132	1152	1000	1144	1155	1136	1132	1158	1162	1146	1134	1161	1151	1141	1170	1161	1137	1001	1143	1158	1145	1129	1147	1162	10	7	59	1153	1177	1158	7	1107	1056	1132	1132	1144	1152	1164	1138	1125	1000	1146	1145	1127	1137	1171	1158	1175	1132	1126	1139	1125	1151	1150	1099	1157	1144	1152	62	1126	1132	626	1131	1161	1138	1140	1163	1160	1162	1000	1144	1168	1124	1153	1157	1157	1130	1131	1001	1144	1131	1164	1133	1134	1161	1161	1139	1130	1163	1152	1000	1160	1000	1153	1176	1130	1132	1132	1163	1152	51	1166	1132	1162	1156	1129	1141	1168	1144	1133	1158	1151	1144	1151	1154	1125	1158	1157	1161	57	1133	1095	1154	1099	1144	1132	1147	1153	1158	1163	1152	1152	999	999	1157	1168	1154	1155	1125	1056	1141	1169	1157	1163	1132	1132	1113	1131	1132	1132	1159	1125	1099	1153	1151	1133	1141	1160	1171	1154	1000	1001	1130	1054	1153	1142	1171	1157	1166	1154	1130	1162	1132	1156	1151	1132	1151	1160	1000	1155	1134	1156	1131	1152	1162	1162	1158	1161	1133	1133	1132	1121	1135	1153	1139	1147	1132	1132	1170	1132	1145	1160	1176	54	1161	1141	1133	1137	1132	1177	1132	1001	1157	1161	1155	1124	1158	1001	1155	1146	1160	1133	1132	1133	1153	1001	1145	1136	1175	1164	1132	1163	1144	1175	1153	1152	1156	1176	1098	1138	1176	1152	1156	1160	1157	1149	1143	1151	1147	6	1177	1162	1166	1160	14	1152	1171	1143	1144	1130	1145	1132	1132	1147	1135	1132	1132	1177	1132	1160	1141	1177	1157	1146	1136	1134	1131	1147	1152	1153	1130	1175	1001	1158	1132	1125	1161	1155	1163	1083	1163	1163	1158	1169	1151	1134	1162	1163	1163	1145	1132	1177	1158	1161	1144	65	1158	1160	974	1171	1128	1156	1151	1163	1152	1162	1149	1153	1158	1141	1163	1148	1171	1143	1176	1162	1136	1177	1136	1144	1144	1142	1146	1174	1171	1171	1177	1150	1129	1161	1133	1126	1132	974	52	1055	1174	1158	1144	1002	1151	6	1129	1151	1134	1177	1144	51	1132	1132	1132	1137	1176	1143	1153	494	1132	1175	1140	1136	1161	1151	1171	1175	1175	1171	1151	1132	1133	50	1132	1151	1000	1177	1135	1153	6	1136	1132	1142	1152	1164	1144	52	1144	1175	1170	1133	1144	1000	1132	1161	1171	1140	1158	6	1135	1132	1131	1157	1141	1132	1132	1133	1171	1157	1132	1165	1155	1170	1137	1153	1132	1144	1098	1155	1176	1167	1170	1132	1130	1132	1130	6	1083	1145	1157	1132	1157	1170	1113	1001	1146	1130	1130	1157	1000	1130	1125	1178	476	1137	1000	1143	1126	1162	1161	1147	1000	1144	1160	1150	1156	1151	1144	1151	1129	1132	1142	1144	1000	1161	1158	1137	1132	1131	1157	1177	1152	1144	1169	1131	1171	1129	1141	1157	1150	1001	1145	1151	1153	6	1160	1151	1158	1001	1137	1087	1158	1144	1166	1155	1171	1172	1176	1144	1151	1154	1151	1159	1168	1156	1143	1160	1157	1163	1146	1000	1130	1153	1132	1153	1131	1154	1132	1130	1144	1134	1155	1136	1140	1134	999	1133	1141	1162	1001	1132	1160	1163	1128	1177	1159	1160	1160	1173	1132	1113	1131	1161	1156	1132	1001	1161	1133	1154	1144	1155	1144	1160	1170	1154	1133	1176	1130	1165	1153	1161	1157	1164	1143	1155	1145	1145	1164	1158	1165	1136	1170	1001	1144	1153	1134	1160	1134	1134	1157	1153	1000	1141	1157	1158	1130	1000	1133	1153	1132	1152	1137	1166	1122	1000	1143	1000	1141	1134	1164	1163	1000	1134	1162	1143	1133	1162	1149	1158	1166	1153	1098	1155	1147	1157	977	1158	1159	1165	1132	1136	1165	1132	1164	1154	1171	1161	1134	1133	1160	1132	1132	1163	1177	1166	1154	1133	1059	1163	1175	1133	1151	1153	1151	1150	1145	1132	1001	1151	1151	1158	1001	1145	1145	1000	1158	1151	52	1151	1132	1141	1131	1154	1178	1000	1163	1152	1132	1000	1096	1148	1161	1133	1131	1153	1145	1131	1130	1156	1169	1146	1155	1132	1000	1172	1157	999	1168	1151	1154	1156	1163	1146	1001	1162	1141	1054	1054	1151	1161	1154	1132	1153	1142	1160	1141	1153	1158	1167	1177	1160	1157	1165	1147	1141	1157	1142	1144	1155	1157	1158	1149	1156	1120	1145	1177	1155	1133	1132	1165	1134	1141	1150	1152	1167	1156	1155	1146	1001	1132	1158	1155	1157	1155	1155	1151	1000	1132	1158	1001	1161	1164	1155	1161	1000	1001	1165	1137	1156	1159	1149	1159	1145	1153	1132	1128	1153	1000	1156	1000	1156	1125	1156	1001	1141	1133	1161	1150	1134	1123	1155	1147	1175	1136	1113	1148	1133	1118	1171	1151	1176	1132	1132	1163	1159	1154	1132	1152	1160	1138	6	1136	1137	1132	1152	1145	1132	1132	1153	1000	1002	1158	1147	1157	1158	1176	1132	1132	1159	1132	1131	1134	1176	1133	1157	1175	1155	1154	1171	1132	1155	1136	1132	1159	1160	977	1137	1156	1158	1133	1133	1152	1152	1161	1171	1153	1148	1135	1143	1146	1132	6	1132	1157	1145	1133	1144	1141	1157	1166	1159	1175	1161	1158	1156	1158	1134	1175	1137	1177	1160	1162	1132	1157	1177	1175	1133	1151	1132	1155	1138	1144	1152	1157	1176	1157	1160	1145	1164	1159	1177	1177	1177	1173	1177	1177	1177	1177	1177	1002	1160	1176	1177	1177	1155	1177	1154	1162	1152	1130	1141	1141	50	1154	1150	1132	1141	1137	7	1145	1156	1130	1141	1144	1144	975	1158	1133	1177	1164	1133	1160	1152	1144	1151	1141	1144	1162	1136	1132	1152	1152	1160	1130	1137	1150	1159	1177	1177	1177	1172	1177	1177	1177	1177	1177	1002	1160	1175	1177	1177	1155	1156	1153	1177	1177	1162	1157	1156	1154	1143	1153	1163	1056	1152	1152	1161	1163	1162	1167	1137	1132	1139	1001	1122	1151	1137	1157	1148	1154	1162	1161	1130	1131	1160	1137	1132	1161	1152	1151	1145	1145	1176	1123	1131	1145	6	8	6	6	1128	1126	1163	1132	58	1177	1002	1136	1157	1145	1152	1137	1175	1177	1132	1132	1162	1156	1133	1131	1000	1145	1161	1161	1161	1161	1151	1127	1177	1150	1171	1159	1158	1130	1137	1157	1177	1138	1163	1177	18	1131	1175	1135	1151	1001	1136	1054	1000	1144	1163	1140	1132	1131	19	1157	1159	1132	1163	1150	1053	1131	1132	1171	1132	1157	1161	1156	1175	1141	1134	1159	1145	1132	1130	1132	1136	1160	1177	1176	1152	1165	1164	1132	1154	1137	1130	1154	1177	1161	1151	1134	1130	1150	1155	1176	1154	1154	1001	981	1162	1152	1134	1145	1152	1145	1147	1164	1134	1151	1147	1136	1172	1161	1157	1164	1153	1154	6	1160	1166	1000	1146	1132	63	1161	1132	1132	1000	1157	1147	1132	1132	1133	1150	8	1163	1160	1146	1160	7	1151	1144	1156	1133	1141	1158	1163	1132	1157	784	1177	1124	1132	1146	1177	1161	985	1158	1175	1132	596	1175	1143	1151	1154	1161	1039	1159	8	1130	1145	1160	1130	1141	1141	1157	1144	1133	1171	1176	1132	1163	1155	1162	1156	1136	1132	1132	1054	1132	1002	1132	1132	1162	1147	1161	1158	1144	1156	176	1132	980	1156	1156	1001	1155	1145	1177	1145	1141	1155	1163	1136	1174	1096	1151	1132	1158	1153	1132	1152	1162	1151	1164	1141	1155	1136	1144	1144	1134	1157	1160	1002	1143	1177	1132	1132	1146	1130	1136	1177	1133	1153	1149	1154	1000	1160	1143
1530923	1128	1131	1157	1048	996	1156	1131	1124	1148	992	1134	1113	1115	1152	1133	1138	1169	1123	1145	1125	1148	1141	1148	1159	1151	55	1157	1154	1157	1155	1129	1154	1154	1147	1141	1163	1140	1131	1124	996	1126	1143	1157	1127	1167	1151	1162	1135	1140	1162	1136	1148	1140	1130	1143	1150	1146	1129	1130	1171	1131	1168	1168	1147	997	1149	1141	1148	1139	1149	1150	1139	1154	1133	1154	1160	1127	1146	1071	1141	1132	1138	1138	1138	1137	1163	1155	1152	1150	1149	1151	1133	1156	1154	1129	1141	1159	1149	1155	1155	1153	1126	1133	1155	1143	996	1153	1158	1148	1133	1141	1129	1143	1133	1174	1173	998	1151	1151	1133	1132	1152	1137	1132	1144	1156	1161	1151	1132	1157	1134	1151	1156	1149	1164	724	1149	1140	1140	1159	1158	1132	1172	1129	1156	1128	1120	1150	1134	1126	1141	1150	1158	1138	1143	1128	1152	1129	1159	1141	1152	1161	1175	1155	1147	1156	1141	1175	998	1163	1130	1132	1148	1158	1158	1129	1125	1160	1141	1140	1150	1141	1155	1155	1157	1133	1129	1149	1155	1148	1160	1161	1154	1132	977	1141	1148	1157	1153	1160	1146	1125	1149	1142	1151	1150	1158	1141	1134	1152	1158	1156	1148	1128	1149	1133	1149	1163	1129	1149	1158	1143	1133	1134	1148	1148	1153	1149	1146	1134	1176	273	1133	1175	1150	1149	1133	1128	1134	1153	1128	1148	1150	1149	1134	1152	1128	1149	1148	1133	1133	1149	1133	1130	1147	1149	1162	1132	1150	1155	1174	1147	1018	1152	1133	1152	1133	1130	1176	1142	1151	1149	1160	1138	1159	1133	997	1139	1152	1131	1131	4	1129	1149	1133	1150	1128	1133	997	1149	1152	1148	1160	997	1147	1168	1149	1134	1133	1149	1149	1133	1126	1134	1156	1136	1146	1132	1149	1148	1137	1134	1143	1135	1158	1148	1149	1146	1141	1149	1154	1169	1133	1140	1149	1157	1134	1156	1134	1152	1152	1130	1158	1175	1149	1140	1152	1168	1142	1155	1155	1149	1148	1151	997	1156	1159	996	1149	1147	1149	1152	1129	1149	1153	1158	1128	1128	1149	1176	1158	1138	1164	1149	1080	1141	1132	1141	1149	1142	1126	1175	1133	1151	1158	1163	1152	1152	1148	1135	1149	1150	1162	1148	1155	1132	1151	37	1137	1132	1140	1146	1175	1148	1148	1127	1131	1132	1156	1148	22	1155	1133	996	1163	1148	1141	1140	1174	1148	1174	1148	1149	1133	1152	997	1150	1150	1152	1129	1157	1152	1134	1153	997	1174	1173	1162	1148	1148	1126	1148	1148	1141	1136	1155	1148	1158	1140	1158	1117	1138	1149	496	1160	1148	997	1155	1142	1173	1140	1146	1152	881	1147	580	1133	1156	1154	1167	1163	1140	1149	1174	1141	1138	1134	4	1135	1158	1148	1135	1158	1149	1130	1159	1131	1150	1175	1169	1131	1133	1130	1139	1130	1148	1133	1129	1129	1149	1175	1175	1158	1152	1071	1158	1133	1133	1173	1142	1150	1149	1149	1149	997	1148	1132	1134	1129	1132	1133	1141	1159	1159	1129	1155	1153	1132	1149	1154	1131	1130	1141	1150	1128	1130	1152	1160	1111	1135	1071	1157	996	1148	1133	1173	1153	1148	1133	1150	1148	1151	1175	1134	1081	1149	1129	399	1143	1157	1131	1158	1156	1157	1141	1148	1148	1149	996	1150	1133	1128	1131	1128	1149	1129	1150	1136	1149	1150	1157	1152	1169	1156	1149	1131	1157	1156	1133	1149	1148	1159	1129	1126	1159	1066	1158	1155	1140	1169	1175	1149	1149	1149	1141	1148	1130	1175	1143	1133	1133	1126	1130	1140	1133	1142	1147	1164	1142	997	1133	1125	1146	1134	1173	1138	1133	1150	1148	1154	1149	1149	1161	996	1152	1138	1130	7	6	1151	1127	1156	1149	1149	1149	1149	1133	1148	1156	1148	1149	1133	1149	1130	1149	1175	1169	1130	1130	1150	1130	1154	1156	1155	1156	1130	1149	1158	1125	1150	1133	1156	1154	1162	1128	1129	1160	1148	1150	1139	1141	1140	1151	1149	1169	1141	1174	1133	1149	997	1156	1153	1175	1155	1162	1129	1132	1149	1152	6	1150	1174	1132	1148	1175	1160	1087	1149	1141	1144	1133	1150	1151	1151	1158	1173	1155	1148	997	1160	1152	1133	1149	1157	1175	1129	1140	1151	1133	1129	1172	1133	1150	1149	6	1	1149	1149	1133	1149	1158	1149	1159	1152	1135	1131	1157	1153	1149	1150	1160	1151	1150	1132	1148	1149	997	1150	1175	556	1149	1162	1159	1154	1152	1149	1128	1158	1125	1131	1130	1134	1149	997	1140	1148	1147	1163	1149	1152	1134	1133	1126	1157	1158	1133	1133	1130	1133	1148	1132	1150	1133	1149	1154	1158	1157	1157	1148	1155	45	1167	997	1126	1129	1130	1143	1133	1141	1153	1169	1155	1155	1149	1152	1156	1131	1133	1148	596	1133	1139	1129	1158	1140	1133	1152	17	1133	1151	1141	5	1149	1154	1129	1149	1143	1126	1159	1159	1149	1151	1149	1131	1147	1132	1134	1138	1156	1143	1148	1159	1130	1148	1149	1157	1157	1129	1156	1148	1149	1133	1177	1149	1136	1146	1141	1149	1134	1174	1147	1152	1143	1160	1151	1151	1149	1149	1160	1148	1154	1159	1162	1149	7	1175	1151	1175	1147	1138	1158	1154	1133	1149	55	1151	1148	1144	1138	1137	1138	1169	558	1152	1152	1175	1175	1149	1156	1154	1155	1147	1152	1151	1142	1169	1169	1149	1154	1152	1154	1141	990	1149	1148	1152	1138	1168	1149	1129	1152	1152	1144	1149	1152	1152	998	1129	6	1149	1174	1145	1132	1149	1126	1155	1129	1175	1150	1053	1152	1157	1152	1126	1132	1126	7	1145	1132	1129	1154	1150	1149	6	1159	1141	1150	1149	1149	1157	1140	1148	1175	1137	1150	1149	1158	997	1148	1157	1149	1172	1149	1154	1157	1153	1149	1158	1160	1148	1149	1143	1133	1149	1153	1175	1157	1149	1150	1140	1175	1161	1149	1156	1126	996	1155	1175	1148	1148	1149	1140	1133	1175	1142	1150	1158	1148	1071	1141	1157	1175	1168	1148	1151	1157	1157	1157	1154	1150	1152	1131	1148	1175	1131	1131	43	1129	1152	1149	1151	1156	1155	1156	1140	1133	1156	1156	1156	1153	1133	998	1153	1138	1144	1156	1149	1130	1141	1128	1138	1159	1149	1128	1138	1154	1150	1140	1144	1132	1133	1154	1133	56	1168	1158	1163	1169	1137	1162	1153	1128	1175	1128	1154	1153	1149	1142	1134	1134	1144	1160	1157	1133	1149	1156	1156	1138	1174	1155	1155	1159	1160	6	1160	1151	1128	1148	1151	1175	1133	1053	1130	1138	1148	1149	1143	1130	1152	1168	1162	1129	1134	1149	4	1148	1149	1133	1159	1158	1149	1133	1155	1133	1169	21	6	5	1156	1160	1133	997	1149	1149	1133	1150	1149	1158	1149	1175	1149	1149	1154	1156	1149	997	997	1130	1149	1128	1133	1175	1169	1154	1151	1149	1149	1146	1148	1149	1141	997	1129	1150	1141	1151	1150	1159	1151	1150	1128	1125	1130	1130	1150	1150	1149	1130	1133	1129	1129	1126	1139	1153	6	1132	1175	1134	1149	997	1162	1144	1154	1169	1149	1173	1150	1159	1134	1141	997	1139	1132	1157	1151	1148	1161	1133	1144	1160	1133	55	1153	1129	1147	6	1126	1160	1149	1175	1134	1162	1133	1147	1140	1154	1154	1149	1175	1175	1132	9	1156	1062	1161	1151	1133	1129	1153	7	1141	1175	1171	1150	1157	1150	1128	1175	1149	1149	1126	1134	1139	1149	1175	996	1149	1146	1151	1175	1149	1160	1175	997	997	1153	1132	1159	1175	1148	1151	1154	1130	1149	1148	1157	1150	1138	1148	1148	1162	1159	1132	1148	1138	1137	1073	1149	1169	1126	1151	1143	1128	1150	1155	1140	1175	1149	52	49	1161	1152	1175	996	1169	1168	1129	1149	1122	1148	1151	1148	1173	1139	1141	1157	1149	1151	1143	1149	1144	1147	1158	1156	1162	1148	1169	1128	1141	1149	1149	1153	1147	1175	1169	1133	1149	1151	1149	1156	1149	1155	1128	1125	1168	1158	1153	9	1148	6	1147	1146	1158	1149	1149	1122	1175	1149	1133	1149	1163	1149	1134	1147	1151	1155	1148	1152	1148	1128	1150	1052	1173	1151	1149	1149	1141	1126	1130	1162	1149	9	1149	1149	1151	1134	1159	1149	1138	1140	1131	1148	1148	1149	1149	1106	1149	1173	1148	1149	1133	1162	1147	1160	1149	1162	1149	1140	1151	1175	1128	1128	1139	1148	1160	1149	1154	1128	1155	1156	1133	1136	1149	1155	1169	1155	1149	1149	998	1148	1149	1139	1175	1128	1148	48	1141	1130	1149	1133	1129	1173	1140	1132	1133	997	1142	1133	1149	1149	1153	1158	1133	1152	1149	1151	998	1153	1148	1160	1150	1141	1149	1158	1156	1157	1156	1149	1173	1080	1133	1170	1149	1149	1128	1128	1149	1149	1149	1140	977	1153	997	1139	1149	1158	46	1149	1142	1160	1169	1151	1145	1148	1148	997	1126	1169	1172	1144	1148	1173	1155	1173	1129	1148	1168	998	1126	1143	1120	1149	1087	1150	1133	1148	1133	1127	1134	1161	1128	1150	1128	1133	997	1169	1169	1168	1152	1138	1148	1130	1148	1159	1163	1150	1134	1169	1138	52	1128	1129	1127	1133	1152	1130	1133	1133	1149	1148	1149	76	998	998	1128	1149	1149	1175	1173	1175	1044	1149	1149	1173	1150	1149	1136	1173	1141	1154	1142	1124	1134	1129	1148	1149	1157	1155	1149	1141	1173	7	1135	1128	4	1138	1149	1133	1144	1149	1151	1175	1149	1155	1133	1126	1128	1138	1158	1129	1151	1149	998	1149	1112	1149	1149	1149	1149	1130	1168	1141	1162	1153	1159	1128	1138	1130	1153	1150	1174	1149	1154	1150	1149	998	997	1138	1155	1149	1140	1152	1163	1175	1169	1143	1168	1153	1175	1152	1148	1149	1149	1175	1127	1130	1151	1142	1175	1172	1152	1140	1148	6	8	9	9	1130	1149	1175	1148	1132	1145	1156	1136	1134	1151	1175	1138	1149	1157	1149	1150	1140	1175	1173	1159	1168	1173	1153	998	1151	1168	1143	1140	1169	1149	1174	1136	1175	1175	1154	1174	1169	1149	1149	1117	1142	1159	1149	1149	1149	1173	1129	1151	1149	1149	1129	1155	1145	1126	1148	1175	996	1153	1155	891	1154	1149	1140	1129	1151	1175	1134	1152	1134	1088	1133	1141	1151	1175	1140	1145	1152	1152	997	1141	1149	1156	1175	1152	1140	1149	1149	9	1134	1155	1129	1157	1153	1175	1162	1175	1149	1147	1132	1132	1168	1173	1126	1129	1141	1149	1167	1149	1141	6	1133	7	1149	1148	6	6	1169	1149	1138	1157	1157	1157	1155	1143	1151	1157	1168	1168	1149	1130	1160	1144	1173	1151	1152	1149	1137	1150	1139	1149	1149	1169	1175	1151	1091	1175	1155	1141	1141	1168	1122	1144	1169	1152	1128	1134	1169	1132	1129	1173	19	1153	1149	1134	1148	1149	1149	1148	1152	1129	1151	8	1148	1133	1124	1147	1137	1176	1129	1153	1159	1148	1129	1161	1148	1148	1149	1173	1149	1133	1149	997	1156	1172	1149	1154	1152	1175	1149	1158	1131	1159	51	1148	1148	1148	1126	1147	1147	1152	1154	1154	1155	1157	1157	1141	1149	1175	1132	1174	1149	1149	1148	1148	841	1149	1157	1149	1126	1132	1133	1125	1148	1155	1149	7	1162	1151	1140	1139	1149	595	1126	1133	1081	1155	1174	1143	1132	1148	1148	1126	1138	1143	1175	1148	1129	1149	1140	1148	1053	1128	1163	978	1142	1151	1175	1157	1151	1141	1154	1129	1130	1067	1159	1158	1160	1148	1141	1149	1091	1141	1115	998	1173	1153	1149	1130	1130	1154	1154	1133	1160	1139	1149	1149	1128	1149	1173	1126	1160	1132	1126	1150	1152	1133	1142	1151	1172	1152	1175	997	1148	1159	1131	1169	1147	1169	580	1056	1142	1160	1153	1174	1153	1152	1149	1160	1154	1163	1163	7	1147	1148	1173	1132	1141	1139	1175	1149	1137	1162	1149	1175	1157	1142	1149	1132	1129	1151	1157	1151	1152	1149	1129	1160	1159	1138	1149	1142	1144	1149	1149	1141	1132	1137	1129	1138	1138	1157	1163	1162	1157	1173	997	1148	1149	1145	1149	1147	1158	1157	1152	1126	1130	1132	1169	1140	1126	1129	1175	1148	1162	1174	1149	1143	1133	1145	1147	1150	1133	1129	1149	1128	1175	1140	1169	1126	1151	1151	1126	1136	1151	1175	1114	1154	1149	1162	997	997	997	1175	1148	1149	1149	1149	1145	1149	819	1160	1155	1132	8	8	7	7	1150	1163	1128	1148	1127	1156	1155	1149	1152	1128	1175	1156	1157	1150	1149	1126	1129	1152	1145	1130	1169	1149	1148	997	7	1167	1156	1157	1154	1128	1148	1126	1157	1149	1149	1149	1052	1150	1154	1157	1173	1126	58	1149	1167	1130	5	7	1148	1141	52	1154	1149	1128	1141	1163	1158	1157	1148	1153	1147	1147	1149	1175	1175	1133	1150	1052	1153	1149	1173	1142	1159	1006	1122	1152	1153	1148	1159	1149	1154	1149	1144	56	1149	997	1150	1148	1149	1131	1175	1149	1168	1163	1160	1144	1149	0	1168	1149	1159	1151	1149	1151	1149	1150	1151	977	1156	1142	1141	997	1142	1174	1126	1134	1156	1173	1152	1155	1129	1138	1174	1149	1159	21	996	1158	1123	1150	1137	1154	1149	1149	1135	996	1144	1142	996	5	5	1133	1149	6	1151	1149	1153	1128	1159	1156	1158	1151	1108	1129	1150	1141	1173	1140	1174	1156	1175	1175	1126	1155	1160	1158	1151	1148	997	1147	1128	1160	1173	1158	1156	1133	1128	1162	1159	1146	1149	1150	1150	6	10	0	1139	6	1147	7	1137	1152	1123	1175	7	1155	1150	1133	1152	1155	1175	1175	1149	1153	1152	1151	1169	1153	1168	1148	1133	1155	1149	974	1151	1149	1141	1154	1173	1148	1152	1158	1149	1130	1130	1128	1140	1149	1149	1141	1157	1154	1175	1148	7	6	1144	1144	1151	1156	1156	1159	1107	1175	1155	1148	1148	6	6	1155	1157	1139	1142	1149	1129	1129	1148	1175	1149	1149	56	1129	1138	1137	1137	1155	1132	1152	1153	1126	1130	1147	1128	4	6	1144	1153	1133	997	1	1150	1157	1169	1148	1151	1129	1160	1175	1155	1161	1151	1126	1153	1132	1155	1156	1149	1061	1148	1176	1155	1149	1144	1149	1168	1151	1173	1149	1161	1155	1149	1167	1148	1175	1142	1140	1149	1175	1129	1126	1149	1152	1133	1144	1133	1149	1150	1150	1169	1148	1143	1140	1173	1175	1158	1157	1140	1139	1143	1124	1151	4	6	1129	1149	1149	1134	1163	1149	1155	1152	1175	1149	1141	1144	1133	1162	6	65	1154	1175	1175	1141	1153	1141	6	1151	1152	1148	1139	1126	1160	1121	1148	1158	1160	1152	1128	1147	1148	1128	1140	1109	1173	1176	1143	1160	1155	1152	1152	1148	1129	1128	1128	1128	1155	1149	1141	1168	1175	1162	1148	1147	1144	1140	1134	1175	1078	1150	1145	1159	1147	1152	10	1151	1169	1163	1155	1157	1147	1156	1149	1141	1152	1161	1139	1174	1143	1144	1149	1171	1141	1155	1128	1149	6	1146	1143	1154	1141	1154	1159	1155	1151	1138	1148	1130	1128	7	1138	1151	1169	1157	1168	1129	1149	1149	1157	1152	6	6	1146	1157	1155	1133	1149	1130	1129	1154	1141	1169	1134	1139	1128	1128	1149	1168	1155	1142	1133	1173	1088	1141	1139	1148	1175	1128	1141	1152	1160	1129	1129	1158	1141	1173	1157	1167	1175	1148	1142	1127	997	1175	1138	1156	1151	6	1144	1168	1152	1148	1158	1125	1173	1152	1175	1138	1157	51	1149	1156	1139	1149	1130	1142	997	1169	1157	1130	1129	52	1149	1161	1140	1148	6	6	6	6	6	1151	1148	1174	1149	1141	1149	1150	1140	1148	1157	1147	1149	1152	1157	1130	1153	1173	1150	1149	56	1174	1133	1132	1175	1089	1155	55	997	1124	1143	997	1174	1149	1153	1139	1154	1158	7	1134	1152	1174	6	1153	1139	1133	1146	1151	1148	1170	1148	1141	1127	1140	1149	1151	1126	1133	1153	1169	1168	1160	1129	1125	1157	54	1159	1159	1141	1152	1140	1126	1158	1132	1148	1158	1173	1153	1140	1092	1151	1128	1157	1159	1152	1128	1123	1157	1149	1154	1130	1139	1121	1152	1148	1129	1140	1144	1125	1140	1158	1151	1153	1141	1148	1169	1175	1128	997	1157	1163	1149	1141	1149	1163	1053	1172	1129	1150	1149	1146	1146	1122	1149	1125	1149	1159	398	1142	1126	1149	1141	1125	997	1169	1148	1138	1154	1149	1153	1129	1130	1133	7	1128	1148	1128	1126	1140	36	1132	1173	1152	1153	1152	1149	1148	1148	1138	1149	1131	1173	1128	1137	1131	1155	1154	1127	1149	1148	1129	1168	1138	1175	1148	1153	1141	1126	1127	1155	1155	1154	1158	1149	997	1140	1154	1175	1157	1129	1155	1143	1127	1149	1168	1157	1149	1162	1158	1149	1148	1156	1159	1141	1160	1140	1173	1147	1149	1160	1151	1173	1152	1129	1169	1162	1141	1173	1123	1123	1149	1175	1133	1156	1130	1130	1157	1158	1158	1142	1151	6	0	1122	1149	6	6	1131	1144	1149	1156	996	1149	1175	1151	1151	1140	1128	1141	1138	1149	1157	1148	1141	1151	1157	1150	1156	1151	7	1173	1157	1155	1155	1163	1148	1149	1128	1128	1168	1157	1149	998	1140	1153	1130	1149	997	1138	1156	1157	1130	1150	1128	1151	1174	1129	1143	1154	1146	1151	1130	1133	1147	6	1143	6	1151	997	1149	1126	1149	1152	1169	1151	1128	1173	1175	1128	1133	1052	1160	1139	1140	1153	1150	1151	1151	1172	1149	1129	1141	1153	1129	1149	1158	1114	1152	1159	1143	1151	1174	547	1142	1139	1142	1160	1157	1148	1133	1161	1158	1151	998	1173	1128	1133	1154	1154	11	1133	1128	1116	1155	1166	1167	1104	1150	1128	1133	1143	1151	1152	1128	1129	1128	997	1128	1150	1144	1150	19	1148	1173	1175	1154	1150	1151	1149	1140	1151	1140	1151	1162	1150	1173	1159	1162	1129	1129	1123	1125	1128	1150	1137	1152	1126	1166	997	1152	1159	997	1158	1128	1138	1154	1157	997	997	1128	1156	1156	1141	1157	1138	1152	1135	1155	1156	1131	1154	1129	1140	1079	1175	1151	1128	1128	1140	1141	1123	1150	1126	1152	0	0	1131	1175	997	1175	1129	1169	1127	51	1173	1140	997	1169	1126	1126	1140	1167	1168	1131	1173	1175	6	997	1156	1158	1160	1149	1126	1152	1148	1160	1052	1155	1173	5	1122	1148	1175	1145	1136	1141	1141	1138	1131	1051	1138	1138	1158	1157	1149	1148	997	1140	1128	1140	1152	1138	1169	1155	1126	1128	1129	1126	1129	1094	1151	1152	1175	1148	1145	1157	1175	1161	1143	1159	1158	1175	1151	1155	1128	1130	1173	996	1169	1134	1140	1140	1153	1156	1141	1138	1126	1140	1149	1149	1159	997	1152	997	1142	1158	1174	1138	1122	1153	1147	1175	1155	1128	1168	1125	1155	997	1173	1164	1173	1158	1123	1151	1128	1157	1174	1161	1139	1148	1151	1154	997	1154	1169	1135	1128	1149	1148	1149	1128	1128	1149	1149	1053	4	1148	1133	1140	1155	1137	1134	1156	59	997	1157	998	1149	997	1138	1130	999	1141	1143	1151	1151	1173	1153	1156	1174	1149	1149	1148	1129	1132	1173	1155	1158	6	1154	1130	1149	1149	1149	1080	1155	1157	1138	1149	1148	1128	1156	1128	1126	1151	1149	1149	1153	1142	1131	1160	1128	1162	1169	1149	1152	1154	997	1128	1149	1169	1156	1117	1075	1175	1141	1173	1162	968	1140	1112	1126	1151	998	1140	1151	1128	65	1163	1140	1159	1142	1175	1160	1149	1128	1128	1140	997	1142	1128	1148	1161	1128	1163	1133	1133	1175	1153	1154	1151	998	998	1138	998	1128	1157	1128	1154	1143	1162	1128	1126	1146	1128	1128	1129	1148	1151	1142	998	1153	1126	1138	1138	1149	1137	1175	1168	1168	1133	1148	1132	1148	1123	1149	1141	1126	1158	1130	1157	6	1143	6	9	996	1123	1128	1152	1141	1176	1143	1143	1138	1148	1155	1148	1149	1129	1157	1158	1151	1133	1149	1162	1153	1159	1133	1157	1148	1138	1130	1139	1128	1151	1152	1158	1155	1122	1172	1158	1115	1128	18	1154	1157	1154	997	1162	1143	1175	991	1175	1149	1157	1147	1151	1155	999	996	1125	1139	1137	1128	1133	1169	1156	1051	997	1156	1156	1156	1140	1155	1133	1148	1148	1175	1162	997	997	1132	1175	1175	1174	1157	1150	997	1137	1126	1159	1149	1139	1152	1174	1152	1155	1128	1140	997	1126	1149	1153	1154	1152	1137	997	1156	1162	1140	1152	1150	1146	1155	1147	1159	1154	1161	1142	1110	1152	1157	997	1159	1134	1130	1158	1128	1148	1169	1150	1155	997	1160	1169	1139	1161	1155	1128	1140	1169	1164	998	1151	1169	997	998	1158	1148	1148	1150	1154	1175	1151	1154	1158	1138	1130	1154	1138	1134	1133	1153	1151	1157	1151	1149	1141	1154	1142	1140	1140	1117	1051	1139	1169	1149	1138	1137	1150	1153	1152	1152	1141	1128	1124	997	1175	1149	1129	1140	1141	1143	1137	1128	1144	1139	1122	1122	998	1138	1152	1138	1175	1155	1151	1174	1153	1153	1128	1133	1161	1151	1156	1139	1169	1129	8	1150	1151	1128	1141	1130	1151	1130	1130	1130	1154	1142	1140	1152	1175	1139	1163	1159	56	1154	1156	1125	1128	1159	1129	1158	1161	1157	1168	1162	1149	1159	1153	1132	997	1156	1169	1156	1158	1139	1169	1169	1121	1157	1149	1148	1159	1158	1160	1138	5	998	1160	1141	1169	6	63	1175	1128	997	1169	1120	1155	1122	1116	1122	1159	8	5	6	6	997	1154	1156	1129	1136	1128	1128	1159	1169	1126	1128	1149	997	1140	1151	1134	1128	1154	1159	1142	1132	1157	1149	1138	1168	1157	1133	998	1139	1155	1141	1125	1143	1159	10	9	58	1150	1175	1155	7	1104	1053	1128	1128	1140	1149	1160	1134	1122	997	1142	1141	1123	1133	1169	1154	1173	1128	1123	1135	1122	1149	1147	1095	1153	1140	1149	61	1122	1129	624	1128	1157	1134	1137	1159	1156	1159	997	1140	1166	1120	1150	1153	1153	1126	1127	998	1140	1127	1160	1129	1130	1157	1157	1137	1126	1159	1150	997	1156	997	1150	1174	1126	1128	1128	1160	1150	50	1162	1129	1159	1152	1124	1138	1164	1140	1129	1154	1149	1140	1149	1150	1122	1156	1153	1157	56	1129	1091	1151	1095	1140	1128	1143	1150	1155	1160	1149	1149	996	996	1153	1164	1151	1152	1122	1053	1138	1167	1154	1159	1128	1128	1111	1127	1128	1128	1155	1122	1095	1150	1149	1129	1138	1156	1169	1151	997	998	1126	1051	1150	1138	1169	1154	1162	1151	1126	1159	1128	1152	1148	1129	1149	1158	997	1152	1130	1152	1127	1149	1159	1159	1154	1157	1129	1129	1128	1118	1132	1150	1136	1144	1128	1128	1168	1129	1141	1156	1174	53	1157	1138	1129	1133	1128	1175	1128	998	1153	1157	1151	1121	1155	998	1151	1142	1158	1130	1128	1129	1150	998	1141	1132	1173	1161	1128	1160	1140	1172	1150	1149	1152	1174	1093	1134	1174	1149	1152	1156	1153	1145	1139	1148	1143	6	1175	1158	1162	1158	14	1149	1169	1139	1140	1126	1141	1128	1128	1145	1133	1128	1128	1175	1128	1156	1137	1175	1153	1142	1132	1130	1128	1143	1149	1150	1126	1173	998	1155	1128	1122	1157	1152	1159	1079	1159	1159	1155	1167	1148	1130	1158	1160	1160	1141	1128	1175	1155	1157	1140	64	1155	1158	972	1169	1124	1152	1149	1160	1149	1159	1146	1150	1154	1138	1159	1144	1169	1139	1174	1158	1132	1175	1132	1140	1140	1138	1142	1172	1169	1169	1175	1148	1126	1157	1129	1123	1128	972	51	1052	1172	1155	1140	999	1149	6	1126	1148	1130	1175	1140	49	1128	1128	1128	1133	1174	1139	1150	493	1128	1173	1136	1133	1157	1149	1169	1173	1173	1169	1148	1129	1129	50	1129	1149	997	1175	1131	1150	6	1133	1128	1139	1149	1160	1141	51	1140	1173	1168	1129	1140	997	1128	1157	1169	1137	1154	6	1132	1129	1127	1154	1138	1129	1128	1129	1169	1154	1128	1163	1151	1168	1133	1149	1128	1140	1093	1152	1174	1163	1168	1128	1126	1128	1126	6	1079	1141	1153	1128	1154	1168	1111	998	1142	1126	1126	1154	997	1126	1122	1176	476	1133	997	1140	1123	1159	1157	1143	997	1140	1158	1146	1152	1148	1140	1148	1125	1128	1138	1140	997	1157	1155	1133	1128	1127	1153	1175	1149	1140	1167	1128	1169	1126	1138	1153	1148	998	1141	1149	1150	6	1158	1148	1155	998	1134	1082	1155	1140	1162	1152	1169	1168	1174	1140	1148	1151	1149	1155	1164	1152	1139	1156	1153	1159	1144	997	1126	1150	1128	1150	1127	1151	1128	1126	1140	1132	1152	1133	1136	1131	996	1129	1138	1159	998	1129	1156	1160	1125	1175	1156	1158	1156	1171	1129	1111	1128	1157	1152	1128	998	1157	1130	1151	1140	1151	1140	1158	1168	1151	1130	1174	1126	1161	1150	1157	1154	1162	1139	1152	1141	1141	1160	1155	1161	1132	1168	998	1140	1150	1130	1156	1130	1130	1153	1151	997	1138	1153	1155	1126	997	1130	1150	1128	1149	1133	1162	1119	997	1139	997	1138	1130	1161	1160	997	1130	1159	1139	1129	1159	1146	1155	1162	1150	1093	1151	1145	1153	976	1155	1156	1163	1128	1132	1162	1128	1161	1151	1169	1157	1130	1130	1157	1128	1128	1159	1175	1162	1151	1129	1056	1160	1173	1130	1148	1150	1149	1146	1141	1128	998	1148	1148	1155	998	1142	1141	997	1155	1148	51	1148	1128	1138	1127	1151	1176	997	1159	1149	1128	997	1092	1144	1158	1129	1127	1151	1141	1127	1126	1152	1167	1142	1151	1128	997	1169	1154	997	1166	1148	1151	1152	1159	1142	998	1159	1137	1051	1051	1149	1157	1150	1128	1150	1138	1158	1138	1150	1155	1163	1175	1157	1154	1162	1143	1138	1154	1138	1140	1151	1153	1154	1146	1152	1116	1141	1175	1152	1130	1128	1163	1130	1138	1146	1149	1163	1152	1152	1142	998	1128	1155	1151	1153	1153	1151	1149	997	1128	1154	998	1158	1162	1151	1157	997	998	1161	1133	1152	1155	1147	1157	1141	1151	1128	1124	1150	997	1152	997	1152	1122	1152	998	1138	1129	1158	1147	1130	1118	1151	1147	1173	1132	1111	1145	1129	1115	1169	1149	1174	1128	1128	1160	1157	1151	1128	1149	1158	1134	6	1132	1133	1128	1149	1141	1128	1128	1150	997	999	1155	1143	1153	1155	1174	1128	1128	1157	1128	1127	1130	1174	1129	1154	1173	1151	1151	1169	1129	1152	1132	1128	1157	1157	975	1133	1152	1154	1129	1129	1149	1150	1157	1169	1150	1144	1131	1139	1142	1128	6	1128	1153	1141	1129	1140	1138	1155	1162	1157	1173	1157	1154	1152	1154	1130	1173	1133	1174	1158	1159	1128	1154	1175	1173	1129	1149	1128	1151	1136	1140	1150	1153	1174	1154	1157	1141	1160	1157	1175	1175	1175	1171	1175	1175	1175	1175	1175	999	1158	1173	1175	1175	1152	1175	1151	1158	1149	1126	1138	1138	49	1151	1147	1128	1137	1134	7	1141	1152	1126	1138	1140	1140	971	1156	1129	1175	1160	1129	1158	1149	1140	1149	1138	1140	1159	1133	1128	1149	1149	1158	1126	1133	1147	1157	1175	1175	1175	1170	1175	1175	1175	1175	1175	999	1158	1172	1175	1175	1152	1153	1150	1175	1175	1159	1154	1153	1151	1139	1150	1160	1053	1149	1149	1157	1160	1158	1163	1133	1129	1137	998	1119	1149	1133	1153	1144	1151	1159	1157	1126	1127	1158	1133	1128	1157	1149	1148	1141	1141	1174	1120	1129	1141	6	8	6	6	1125	1122	1159	1128	57	1175	999	1132	1153	1141	1149	1133	1173	1175	1128	1128	1158	1152	1129	1128	997	1141	1157	1157	1157	1157	1148	1124	1175	1148	1169	1157	1154	1126	1133	1153	1175	1135	1162	1175	18	1128	1173	1131	1149	998	1133	1051	997	1140	1160	1137	1128	1129	19	1154	1155	1128	1160	1146	1050	1127	1128	1169	1128	1154	1157	1152	1173	1138	1131	1155	1141	1129	1126	1128	1132	1158	1175	1174	1149	1161	1160	1129	1151	1133	1126	1151	1175	1158	1148	1130	1126	1147	1151	1173	1151	1151	998	977	1159	1149	1130	1141	1148	1141	1143	1160	1131	1149	1143	1132	1170	1157	1154	1160	1150	1151	6	1158	1162	997	1142	1129	62	1157	1128	1128	997	1154	1143	1128	1128	1129	1148	8	1159	1158	1142	1158	7	1148	1140	1152	1129	1138	1155	1160	1128	1154	782	1175	1120	1128	1142	1175	1157	981	1154	1173	1128	595	1173	1139	1148	1151	1157	1036	1156	8	1126	1141	1158	1126	1138	1138	1153	1140	1129	1169	1174	1128	1159	1151	1159	1152	1134	1128	1128	1052	1129	999	1128	1128	1159	1143	1157	1155	1140	1152	174	1128	978	1152	1152	998	1151	1141	1175	1141	1138	1153	1159	1133	1172	1092	1149	1128	1154	1150	1128	1149	1158	1148	1162	1138	1151	1133	1140	1140	1130	1153	1156	999	1139	1175	1128	1128	1142	1126	1134	1175	1130	1150	1145	1151	997	1158	1139
1530924	1137	1135	1164	1121	1138	1117	1132	1135	1110	1130	1144	1124	1124	1106	1135	1148	1157	1125	1105	1134	1124	52	1137	1145	1128	1139	1116	1130	1117	1115	1131	1129	1105	1132	65	1137	1071	1132	1126	1136	1062	1075	1117	1128	1155	1110	1136	1137	1071	1136	36	1116	1070	1136	1152	1103	1131	1136	1131	1160	1136	1140	1140	1132	1137	1103	1072	1133	1069	1134	1139	1069	1127	1134	1138	1149	1129	1132	1135	1131	1135	1148	1148	1148	1147	1137	1115	1105	1111	1134	1162	1134	1116	1130	1130	60	1151	1134	1115	1115	1102	1064	1134	1133	1075	1136	1122	1118	1128	1134	1132	1133	1073	1134	1163	1162	1137	1102	1161	1134	1133	1103	1147	1135	1074	1131	1148	1143	1134	1117	1135	1102	1116	1134	1138	721	1134	1070	59	1151	1119	1135	1162	1133	1116	1127	1133	1139	1134	1064	58	1160	1116	1148	57	1133	1122	1131	1146	1127	1104	1149	1162	1115	1132	1117	62	1165	1137	1137	1131	1134	1133	1150	1150	1131	1124	1151	1131	57	1134	1072	1131	1131	1150	1134	1132	1135	1131	1133	1149	1135	1130	1132	1133	54	1133	1116	1120	1149	1131	1124	1134	1152	1162	1102	1118	55	1144	1122	1118	1131	1133	1130	1129	1134	1134	1138	1131	1137	1151	57	1134	1135	1133	1133	1107	1134	1131	1144	1165	276	1135	1164	1135	1134	1134	1130	1135	1103	1137	1133	1118	1134	1135	1161	1130	1134	1133	1134	1134	1134	1134	1134	1132	1134	1136	1133	1129	1138	1163	1132	979	1104	1134	1104	1134	1134	1160	1073	1161	1134	1134	1131	1117	1134	1137	1130	1113	1132	1136	1140	1136	1134	1134	1139	1130	1134	1137	1134	1103	1133	1148	1137	1133	1140	1134	1135	1134	1134	1134	1134	1064	1135	1116	1126	1133	1133	1134	1133	1138	1135	57	1132	1147	1133	1134	1133	61	1135	1130	1141	1134	63	1134	1164	1135	1116	1134	1161	1102	1133	1118	1164	1134	64	1105	1140	60	1115	1115	1134	1133	1149	1137	1116	1117	1136	1135	1123	1134	1103	1133	1130	1102	1119	1130	1130	1134	1160	1151	1149	1139	1134	1079	64	1133	58	1134	1073	1064	1164	1134	1143	1119	1138	1102	1103	1133	1140	1134	1142	1136	1128	1131	1133	1102	1141	1147	1133	1131	1131	1164	1133	1133	1129	1112	1133	1132	1133	1139	1131	1134	1138	1152	1133	50	1131	1163	1133	1163	1133	1134	1134	1163	1137	1134	1134	1106	1129	1117	1162	1135	1161	1137	1163	1162	1136	1128	1133	1064	1133	1133	57	1136	1138	1133	1118	56	1118	1122	1148	1129	1136	1149	1134	1137	1131	1076	1163	61	1132	1163	896	1132	1148	1134	1116	1137	1143	1138	1131	1134	1163	58	1069	1134	1140	1132	1147	1133	1132	1147	1134	1131	1117	1131	1126	1164	1142	1134	1134	1131	1129	1131	1133	1134	1131	1131	1133	1165	1165	1118	1161	1135	1118	1134	1134	1162	1073	1134	1134	1134	1129	1137	1129	1133	1144	1131	1133	1134	1127	1147	1147	1129	1116	1103	1132	1129	1128	1134	1134	1065	1101	1129	1131	1161	1147	1128	1128	1135	1133	1138	1133	1134	1154	1120	1128	1134	1136	1133	1162	1164	1135	1082	1129	1131	1154	55	1117	1132	1118	1115	1146	54	1128	1129	1134	1137	1134	1135	1130	1135	1130	1134	1115	1161	1134	1134	1130	1118	1161	1142	1117	1134	1141	1117	1117	1136	1135	1133	1119	1131	1064	1119	1129	1118	1165	36	1141	1164	1134	1134	1134	61	1133	1131	1164	1074	1134	1134	1064	1131	1132	1134	61	1132	1140	1074	1137	1134	1135	1116	1144	1163	1148	1134	1138	1133	1137	1102	1134	1135	1138	1162	1143	1132	1139	1140	1101	1129	1116	1134	1134	1134	1134	1133	1133	1116	1128	1129	1130	1134	1131	1134	1164	1142	1134	1134	1134	1129	1114	1116	1115	1116	1133	1134	1118	1134	1129	1136	1117	1131	1136	1130	1131	1117	1133	1142	68	60	59	1121	1134	1142	60	1163	1134	1135	1139	1131	1105	1165	1115	1138	1133	1133	1129	1103	1140	1160	1163	1133	1158	1164	1147	1064	1130	60	1129	1134	1134	1143	1162	1118	1163	1131	1133	1137	1149	1104	1134	1129	1117	1165	1131	1131	1149	1134	1129	1161	1133	1134	1134	1140	1140	1135	1134	1134	1129	1152	1134	1118	1162	1135	1123	1117	1129	1134	1161	1148	1162	1134	1132	1133	1134	1137	1134	1165	1153	1134	1136	1147	1105	1137	1135	1130	1150	1135	1132	1131	1135	1134	1137	1131	1133	1132	1146	1134	1103	1134	1135	1064	1117	1118	1135	1135	1131	1134	1133	1115	1134	1134	1134	1130	1118	1117	1117	1133	1131	1137	1143	1137	1064	1133	1131	64	1134	55	1136	1142	1148	1148	1160	1106	1117	1124	1134	1137	588	1134	54	1133	1152	1072	1134	1106	1139	1134	1163	1152	1140	1134	1130	1131	1134	64	1064	1119	1119	1134	1103	1134	1131	1132	1133	1135	1148	1117	55	1133	1119	1134	1133	1138	1117	1150	1128	1117	1134	1134	1134	1165	1134	1136	1134	1072	1134	1134	1163	1117	1103	64	1151	1161	1162	1134	1134	1152	1133	1104	1117	1134	1134	1140	1165	1101	1164	1127	33	1119	1128	1135	1134	1141	1162	1133	1076	1148	1147	1062	1141	532	1104	1104	1164	1164	1134	1116	1114	1115	1132	1104	1112	1068	1141	1141	1134	1104	1104	1165	58	1138	1134	1133	1140	1148	1140	1134	1133	1104	1104	1074	1129	1104	1128	1137	1131	1141	1134	1163	1081	1136	1134	1064	1131	1131	1164	1159	1120	1104	1150	1104	1063	1134	1064	1139	1076	1133	1131	1162	1160	1134	1140	1147	57	1160	1134	1135	1117	1131	1129	1165	1137	1161	1134	1118	1137	1133	1117	1134	1161	1134	1130	1117	1104	1134	1117	1148	1133	1134	56	1134	1134	1105	1165	1117	1134	1139	51	1164	1135	1138	1131	1064	1137	1131	1164	1133	1133	1135	36	1138	1164	1074	1134	1151	1133	1135	48	1134	1164	1140	1133	1103	1150	1117	1118	1138	1118	1140	1125	1133	1164	1111	1111	1138	1131	1104	1134	1161	1116	1115	1116	1070	1134	1116	1116	1116	1104	1072	1138	1103	1148	1076	1144	1134	1131	1072	1131	1129	1118	1134	1132	1148	1104	1135	1132	1069	1136	1134	1131	1134	1140	1140	1150	1151	1142	1147	1136	1104	1130	1165	1130	1108	1104	1134	64	1144	1144	1075	1151	1118	1138	1134	1164	1117	1148	1163	1131	1131	1147	1134	1140	1151	1103	1130	1133	1138	1164	1134	1120	1133	1130	1133	1134	53	1134	1103	1140	1136	1132	1135	1129	1140	1133	1134	1136	1117	1118	1134	1134	1131	1134	1141	1139	1139	1140	1131	1148	1135	1137	1134	1134	1134	1139	1134	1146	1134	1165	1135	1134	1130	1131	1134	1137	1138	1133	1129	1130	1116	1164	1141	1162	1162	1134	1134	1077	1131	1135	1127	1137	1131	1139	62	1162	1134	1120	1102	1134	1130	1127	1134	1131	1160	1160	1134	1131	1135	1131	1131	1064	1130	1104	1140	1133	1164	1134	1134	1137	1136	1128	1104	1142	1134	1163	1160	1117	1134	59	1137	1069	1133	1150	1126	1133	1135	1134	1128	1148	1134	1139	1105	1132	1117	1140	1127	1147	1134	1164	1144	1136	1134	1127	48	1133	1104	1135	1164	1164	1134	1140	1116	1134	1148	1162	1134	1131	1104	1139	56	1164	1150	1134	1117	1162	1130	1164	1134	1134	1064	1144	59	1134	1164	1136	1134	1077	1102	1164	1135	1150	1164	1137	1139	1103	1137	1118	1165	1133	1106	1104	1131	1134	1128	1150	1130	53	1133	1133	1136	1119	1133	1133	1148	1147	1005	1134	1141	1064	1162	1075	1130	1160	1106	36	1164	1135	1140	1140	1135	1103	1165	1137	1141	1141	1131	1135	1129	1134	1161	1134	1163	61	61	1117	1133	1160	1069	1134	61	1132	1118	1131	1134	1133	1142	1130	1132	1135	1134	1106	1132	1164	1141	1134	1134	1162	1134	1115	1135	1131	1130	1135	1140	1150	1105	1142	1128	1140	1133	1116	1118	1134	1134	1126	1164	1134	1135	1134	1137	1129	1139	1117	1162	1132	1133	1140	1133	1130	1160	1122	1163	1162	1134	1134	1072	1064	1134	1136	1134	1140	1134	1134	1103	1134	1117	1134	1148	1070	1132	1133	1133	1134	1134	1106	1134	1163	1133	1129	1134	1137	1132	1150	1134	1137	1134	1131	1162	1164	1130	1130	52	1133	1149	1135	1130	1130	1131	1116	1136	1135	1138	1164	1142	1130	1134	1134	1137	1133	1134	1	1166	1130	1133	1140	1072	1124	1134	1136	1131	1163	51	1132	1133	1139	70	1134	1134	1134	1105	1118	1134	1103	1134	1162	1137	1104	1133	1147	1160	58	1134	1119	1116	1117	1116	1134	1163	1061	1134	1142	1134	1134	1130	1130	1134	1134	1134	56	1133	1104	1137	60	1134	1118	1139	1135	1073	1117	1141	1162	1134	1133	1133	1137	1064	1141	1161	1076	1133	1163	1132	1162	1133	1133	1140	1137	1134	53	1128	1134	1075	1162	1134	1133	1134	1065	1135	1136	1130	1135	1132	1125	1137	1141	1141	1140	1103	1148	1133	1131	1158	1119	1151	1139	1135	1141	1148	1141	1131	1129	1129	1135	1162	1136	1134	1134	1134	1128	1134	205	1137	1137	1129	1134	1134	1164	1162	1164	1060	1135	1133	1163	1138	1134	1136	1163	1131	1164	1074	1144	1134	1129	1133	1134	1116	1131	1135	59	1163	1139	1145	1130	1140	1148	1134	1134	1076	1134	1136	1164	1134	1131	1135	1064	1130	1148	1150	1130	1103	1134	1137	1134	1132	1134	1134	1134	1138	1131	1140	51	1135	1104	1119	1130	1050	1134	1105	1139	1163	1134	1102	1160	1134	1137	1137	1148	1115	1134	1071	1121	1137	1164	1141	52	1140	1161	1164	1103	1133	1134	1134	1164	1064	1132	1102	70	1165	1162	1104	56	1128	1140	1140	1142	1140	1131	1134	1164	1133	1127	1122	1131	1137	1135	1162	1164	1069	1134	1117	1134	1139	44	1164	1163	1151	1140	1163	1137	1137	1162	1140	55	61	1141	1134	1163	1129	1164	1164	1105	1165	1141	1134	1134	1118	63	1120	1134	1134	1134	1163	1131	1160	1134	1135	1131	1131	1134	1064	1133	1164	1136	1145	1132	897	1139	1141	1071	1132	1161	1164	1144	1103	1144	1077	1134	63	1104	1164	64	1134	1122	1122	1137	58	1134	1116	1164	1104	45	1135	1134	1140	1136	1139	1131	1117	1103	1165	1136	1163	1134	1132	1133	1133	1140	1163	1064	1133	62	1134	1156	1138	1072	1140	1135	1139	1134	1133	1140	1140	1141	1134	1148	1150	1150	1150	1115	1127	1102	1117	1166	1140	1129	1131	1134	1074	1163	1102	1103	1128	1137	1135	56	1134	1134	1141	1166	1102	1127	1164	1133	1131	60	1140	1134	1072	1141	1103	1130	1135	1141	1133	1131	1163	1139	1162	1135	1144	1133	1134	1134	1133	1105	1131	1162	1140	1133	1134	1130	1133	1137	1165	1133	1105	1117	1133	1131	1135	1133	1137	1134	1163	1134	1134	1134	1137	1116	1162	1134	1163	1106	1165	1134	1150	1132	1148	1141	1133	1133	1133	1063	1132	1132	1162	1128	1128	1132	1117	1117	1077	1134	1164	1133	1164	1134	1134	1133	1133	833	1129	1116	1134	1064	1135	1134	1130	1133	1130	1134	1139	1150	1105	43	1129	1125	1147	1064	1134	1083	1131	1164	56	1134	1133	1133	1064	1148	1069	1165	1128	1131	1134	1074	1133	1116	1130	1138	1133	61	1162	1164	1117	1122	61	1130	1131	1132	1050	1147	1150	1118	1129	1131	1134	1079	1131	1139	1138	1163	1106	1134	1132	1132	1130	1130	1134	1150	1069	1129	1134	1130	1134	1163	1064	1148	1134	1150	1134	1103	1134	63	1163	1162	1104	1164	1137	1134	1149	1135	1142	1118	1141	581	1001	66	1152	1104	1164	1104	1106	1134	1148	1104	1138	1138	1140	1132	1133	1162	1133	63	1131	1164	1134	1147	1137	1134	1164	1117	53	1134	1126	1134	1162	1117	1162	1140	1134	1133	1137	1118	1148	1134	1071	1077	1134	1134	1131	1126	1046	1131	1148	1148	1117	1137	1136	1118	1163	1137	1133	1134	1134	1134	1118	1150	1133	1103	1063	1131	1133	1141	1127	1064	1131	1164	1133	1136	1163	1134	1075	1134	1071	1132	1136	1134	1131	1134	1129	1164	1130	1141	1064	1104	1101	1064	1136	1162	1164	1138	1130	1134	1136	1137	1137	1137	1164	1133	1134	1134	1134	1071	1135	812	1150	1115	1133	1140	1140	1140	1140	1134	1136	1131	1133	1065	1116	1139	1134	1162	1130	1164	1116	1117	1101	1134	1064	1131	1103	1132	1134	1142	1134	1133	1137	1140	1143	1116	1118	1139	1130	1128	1064	1117	1134	1134	1134	1115	1135	1105	1116	1163	1064	1140	1129	1139	1131	1140	1140	1133	58	1141	1137	1134	1119	1072	1138	1119	1118	1133	1130	1132	1132	1134	1164	1164	1134	1161	1116	1107	1134	1163	62	1118	1146	1114	1145	1105	1133	1117	1134	1162	1138	60	1140	1134	1139	1130	1133	1134	1135	1164	1138	1141	1138	1147	1130	1134	1140	1140	1135	1117	1162	1101	1162	1129	1159	1163	1139	1116	60	58	1138	70	1163	1064	1135	1116	1162	1104	1131	1131	1148	1164	1134	1116	1138	1137	1117	1132	1160	1046	1130	1134	1134	1131	1137	1128	62	1137	1140	1140	1138	1138	1140	1161	1134	1106	1130	1133	1149	1118	1161	1099	1131	1134	1131	1163	1131	1163	1116	1164	1164	1064	1131	1134	1118	1162	1133	1137	1127	1130	1148	1163	1151	1116	1134	1130	1137	1119	1133	1134	1130	1134	1141	1143	1139	0	1140	1132	1140	1147	1103	1140	1164	1140	1115	1134	1134	1162	1131	1164	1164	1134	1106	1103	1102	1141	1103	1140	1133	1134	1131	1134	1132	1120	1159	64	1138	1162	1133	1103	1151	1134	1131	1132	1130	1131	1134	1134	60	1149	1104	1164	1133	1140	1140	1128	1132	1101	1131	1116	1118	1118	1164	1139	1133	1133	1140	1140	1163	1117	1	66	1134	1131	1131	1134	1164	1134	1135	1140	1138	1062	1046	1046	1133	1135	1104	1103	1064	1133	1127	1129	1139	1140	1128	1103	1134	1137	1140	1134	1117	1141	1128	1127	1131	1148	1164	1139	1135	1163	1064	1104	1133	1162	1116	1134	999	1128	1165	1131	1134	67	1134	1140	1162	1154	1134	1135	1131	1134	1143	1134	1164	58	45	1134	1164	1131	1064	1129	1103	1134	1072	1134	1134	1130	1134	1142	1134	1075	68	1163	1164	1118	1117	65	1130	1069	1125	1101	1140	1140	1131	1134	1134	1144	1137	1134	1131	1103	1164	1135	50	1128	1134	1136	1140	1142	1130	1164	1164	1072	1103	72	1140	1162	1103	1133	1069	1064	1152	1139	1129	1146	1148	1140	1129	1117	1133	1130	34	1135	1163	1167	1075	1120	1104	1105	1103	1133	1134	1130	1130	1130	1131	1129	60	1140	1164	1136	1128	1135	60	56	1136	1164	1032	1135	1130	1119	1117	1105	1141	1104	1141	1138	1138	1117	1132	1131	1135	1133	1163	1149	1129	1163	1127	1074	1134	1160	74	1131	1130	1134	1140	1126	58	1121	50	1138	1119	1131	1162	62	1129	1133	1130	1140	1148	1162	1141	1118	1140	1132	1135	1134	1117	1161	1140	1140	1126	1117	1140	1134	1134	1131	1131	1106	1131	1142	1134	0	1130	1130	1129	1140	1131	70	1138	1162	1129	45	1070	1133	1164	1130	61	1163	1117	1131	1131	1118	61	1163	1117	1139	1164	1134	63	1129	1139	1164	1148	1139	1103	1140	1128	1141	1102	1133	1150	1134	1163	1160	1164	1148	1117	1140	1134	1132	38	1131	1132	55	1137	1142	1117	1132	1131	1140	1134	1136	63	1133	1141	1140	1139	1140	1140	1102	1133	1164	1134	60	1134	1160	1071	1133	1117	1132	1134	1105	1116	1131	1103	1164	1103	1134	1140	1163	1134	1133	1165	1032	1131	1138	1137	1134	1127	1138	1165	1134	1107	1130	1106	1150	1140	1138	1128	1164	1140	1104	1130	1134	1126	1161	1129	1150	1133	1072	1065	51	1102	1162	1064	1073	1103	1141	1140	1149	1131	1137	1117	1138	1118	1118	1133	1162	44	1064	1118	1133	1134	1119	1162	1138	45	1132	1162	1130	1116	1151	1103	1130	1135	1117	1100	1104	1131	1141	1133	1103	1133	1131	1131	1127	1140	1071	1118	1160	1103	1072	1133	1142	1164	1130	1137	1117	1138	1129	60	1129	1137	1122	1164	1131	1100	1134	1126	1097	1118	1134	1134	1136	1147	1154	67	1064	1135	52	1134	1137	1141	1133	1148	1106	1134	1161	1131	1137	1134	1140	1129	1128	1130	1064	61	1140	1133	1162	1162	1104	1103	1134	1132	1133	1148	1134	1137	1163	1130	1147	1133	1115	1138	1129	1134	1133	1133	1165	1148	1164	1128	1103	64	1065	1129	1131	1131	1114	1118	1134	1137	61	1130	1164	1117	1129	1115	66	1129	1157	1140	1117	1130	1137	1118	1134	1158	1107	1146	60	1148	56	1163	1132	1135	1148	1161	1163	1103	1131	1142	1136	67	1151	1135	1135	1134	1165	1134	1116	1131	1135	1117	1118	1146	57	1102	1140	1140	1118	1135	1140	1140	1132	71	1135	1131	1137	1134	1164	1103	1102	45	1130	62	1148	1135	1117	1133	52	1103	1116	1142	1117	1102	1140	1163	1117	1132	1132	1149	1128	1134	1130	1130	1140	1117	1134	1138	48	1104	1134	1135	1136	1148	1131	1118	1135	1142	1149	1159	1163	1131	74	1106	1133	1102	1134	1135	1117	1140	1069	1140	1162	1137	1134	1064	1134	1103	1141	1159	1130	1162	1163	1130	1134	1121	1117	1128	1133	1104	1101	1102	1102	1161	1133	1133	62	1104	1131	1134	1150	1130	1102	1133	1069	1101	1162	1152	1073	1131	1104	1149	1117	1128	1134	1129	1116	1162	1138	1163	1130	1135	1130	1130	1141	1134	1130	1072	1131	1132	1156	1079	1140	1130	1136	58	1102	1104	1130	1131	1130	1137	1130	1160	1144	1142	1139	1128	1163	1164	1103	1160	1101	1134	55	1101	62	1163	1134	1142	1163	1118	1138	1131	1131	1134	1063	1130	1134	1061	1104	1064	1138	1137	1105	1118	1137	1119	1130	1130	1130	1117	1137	1137	1130	1116	1117	1127	1117	1148	1103	1128	1130	1131	1134	1113	1129	1131	1089	1163	1101	1130	1130	58	57	1137	1126	1065	1104	1140	1140	1125	1166	1137	1164	1131	1141	1129	1140	1151	1070	1139	1142	1064	1064	57	1139	1140	1134	1163	1164	1140	1137	1116	1118	1135	1134	1064	1120	1158	1148	1120	1131	1163	1140	1118	1128	1164	1125	1126	57	60	1069	1134	1120	1148	1068	1146	1118	1134	1128	1136	55	1130	9	1102	1069	1142	1132	1064	1130	1131	1064	1133	1133	1102	1102	1164	1133	1072	1117	1164	1147	60	1133	1118	1164	1160	1131	1130	1132	1163	1137	1142	1134	43	50	1107	1116	70	1129	1063	1131	1134	1134	1118	1137	1103	1137	62	1119	1163	1148	1118	1103	1132	1164	1131	1130	1140	1063	1115	1137	1163	1138	1163	1117	1136	1160	1133	1117	1162	1135	1113	1128	1103	1130	1137	1130	1141	1135	1064	1134	1134	1134	1130	1130	1134	1134	1120	1140	1133	1134	1129	1131	1046	1138	1116	1140	1137	1116	1137	1134	1137	1148	1131	1139	66	58	1103	1104	1163	1163	1116	1163	1129	1129	1128	1131	1133	1163	1116	1150	1140	1130	1131	1138	1129	1129	1136	1115	1117	1148	1129	1128	1130	1132	1130	1063	1103	1129	1129	1140	61	1132	1138	1130	1136	1141	1134	1104	1130	1137	1130	1134	1141	1132	1138	1146	1164	51	1164	1136	1129	43	1117	1064	1102	1137	61	1162	1130	1140	1136	1132	1119	70	1165	1148	1129	1130	1130	65	1137	66	1130	1135	1149	1130	1138	1134	1134	1164	1105	1138	1162	1137	1137	1148	1138	1130	1117	1130	1163	58	1138	1130	1064	1077	1130	1130	1130	1133	1119	58	1138	1105	1064	1148	1148	1129	1128	1164	1140	1141	1134	1133	1129	1133	1135	1134	59	1064	1117	1131	1151	1140	1131	1140	1138	1136	1118	1130	1105	60	1164	58	58	1148	1133	1132	1133	1129	1131	1116	1118	1147	1136	1129	1136	1120	1151	1134	1117	1124	1148	1131	1130	1130	1161	1122	1118	1132	1118	1161	1150	1140	1130	1139	1130	1117	1146	1137	1136	65	1163	1131	1163	1134	1117	1131	1161	1131	1137	1137	1063	1130	1062	1130	1134	1142	1116	1119	1137	1116	1116	1116	1131	1115	1134	1128	1128	1163	1136	1137	1137	1132	1164	1164	1165	1117	1161	1137	1046	1064	1118	1140	1148	1104	1163	1104	1131	1130	46	1137	1064	1129	1130	1130	1105	1046	1137	1116	1153	1142	1148	1160	1133	1131	1078	1151	1105	1149	1065	1132	1104	1117	1137	1119	1135	1131	1146	1130	1128	1140	1134	1131	1137	1135	1141	54	1153	1131	1130	1142	1141	1137	1137	1162	1141	1137	1137	1118	1128	1128	1101	1104	1164	1102	1130	1118	1122	1133	1106	1148	1144	1134	1105	1103	1118	1162	1134	74	1130	69	49	49	1094	1120	1069	1141	1129	38	1046	1160	1105	1144	1141	61	1130	1142	1137	1164	1134	1131	46	1131	57	1046	1130	1077	1148	1129	1129	1138	1148	1104	1063	1164	1131	1162	1163	1105	1130	1130	1141	1149	1162	1116	43	1142	1131	1138	1134	1103	1130	1072	1132	1162	1131	1131	1131	1128	60	49	1105	1164	1130	1137	1118	1141	1106	1116	1065	1130	1148	1131	1118	1152	1118	1140	1136	1129	1118	1107	1138	1137	1116	1141	1116	1118	1073	1142	1142	1144	1117	1134	1133	1151	1118	1149	1148	1140	1138	1148	53	1142	1140	1139	1164	1130	1137	1141	1122	1131	1129	1138	1129	1118	1140	1139	1140	1140	1137	1130	1116	1131	1135	1131	1130	1148	1142	1064	1130	1129	1136	1131	1103	1133	1130	1104	1118	1069	1132	1134	1134	1146	1141	1117	1138	1138	1130	1130	51	1065	1127	1151	1138	1139	1140	1161	1164	1133	1140	1112	1116	1130	1130	1070	1129	1117	1144	1129	1137	55	60	1061	1137	1142	1138	1163	1130	1134	1044	1129	1134	1127	1132	1104	59	1129	1138	1125	1133	634	1132	1117	1144	1147	1117	1116	1147	1137	1132	1128	1114	1142	1103	1106	1064	1064	1137	1132	1064	1117	1131	1131	1117	1117	1123	1064	1119	1135	1137	1116	1137	1140	1163	1064	1130	1130	1150	1135	1139	1136	1133	1118	1103	1119	1148	1138	1132	1131	1138	1134	62	1134	1104	1134	1164	1105	1117	1137	1131	1131	1162	1128	1131	1130	59	1139	1132	1151	1129	1129	1137	1137	1103	1138	1162	1120	1129	1120	1148	1143	1164	1117	1132	1130	1138	1129	1130	1130	1106	1136	1128	1161	1134	1129	1148	1116	1142	1162	1137	1139	1064	1123	1161	1133	1141	1130	1137	1163	1065	1148	1130	1105	1128	1139	1134	1118	1138	1162	1134	1106	1064	1129	1148	1150	1138	1117	1131	1131	1130	1140	1083	1161	1140	1139	1130	1130	1140	1133	59	1116	1163	1139	1117	1148	1131	1134	1130	1164	1130	1138	1106	1116	1106	1133	1131	1138	1104	72	1118	1129	1130	1131	1130	1137	62	1132	1163	1148	1130	1149	60	1150	1142	1129	1103	1163	1132	1131	1163	1129	1105	1117	1103	1130	1064	1129	57	1140	1164	1117	1136	1118	1139	1129	1141	47	1131	1064	58	1130	1130	1132	1133	1130	1130	1164	1130	1117	1130	1166	1106	1073	1131	1131	1130	1070	1129	1142	1064	1163	1138	1131	1130	1129	1117	1120	1120	1045	1120	1120	1131	1143	1128	1131	1119	1150	1150	47	1130	1164	1132	1117	61	1139	1131	1118	1135	1141	1139	1105	1134	1147	1129	1118	1126	1161	1102	1148	1120	63	1141	2	1164	1116	1133	1164	1126	43	43	1128	63	1164	1142	1142	1164	1133	1123	1117	1131	1128	1130	1135	1138	1120	1162	1131	44	1137	1134	1140	1138	1129	1131	1163	1130	1137	1130	1131	1130	1134	1163	38	1161	1137	1130	1163	1135	1137	1117	1134	1141	1161	1161	1141	1128	1132	1131	1142	1133	1134	1137	1164	1124	1142	1140	1138	1130	1148	1129	1118	59	1141	1131	1163	1140	1131	53	1137	1130	1117	1142	1147	1104	1141	1131	1133	1129	1121	1148	1134	1131	1131	1142	1163	1130	1135	1101	1140	1135	1101	1130	48	1132	1145	1165	1137	1140	1130	1064	1130	1064	1140	1045	60	1105	1130	1166	1140	1143	1138	63	1147	1147	1166	1138	1064	1141	1164	1137	1134	1137	1149	1134	1147	1117	1134	1138	1070	1118	1130	1104	1128	54	1128	1147	1130	1067	50	1137	1117	1131	1134	1130	1129	1136	1164	1160	1130	1140	1129	1142	1135	1148	1138	1133	1138	1140	1134	1161	1140	1118	1129	1132	1138	1140	1076	1133	67	1136	1140	1142	1166	1164	59	1128	1143	1134	1138	1138	1103	1141	1116	1103	1117	1130	1137	1064	1161	1130	1161	1129	1162	1130	1064	1129	1149	1128	1138	1135	1135	1136	1131	1148	1151	1138	1131	1116	1147	1134	1164	1132	1118	1116	1161	1132	1143	1131	1117	1104	1065	1137	1117	1134	1162	1132	1104	1132	1118	1140	1162	1131	1163	1064	1135	1139	1117	1130	1134	1072	1162	58	55	1117	1154	1135	1131	1140	1138	46	1161	1131	1116	1131	1131	1104	1161	1137	1149	1106	1131	1064	1137	1134	1161	1130	1129	1132	1136	1130	1137	52	1137	1148	1131	1152	1150	1137	1131	1147	1141	1131	1151	1126	1131	1136	1161	1132	1101	1142	1103	965	1131	1131	1151	1130	1126	1153	1131	1149	1162	1142	1117	1131	1130	1116	1130	1130	1117	1164	1137	1162	1129	1117	1148	1163	1133	1128	1139	1134	1075	68	1130	1138	1128	1128	1131	1138	1072	61	1137	1130	1137	1141	1128	1130	1148	1129	1162	1167	1137	1120	1129	1130	1137	1131	1074	1146	1131	1064	1128	56	1065	1064	1106	1139	1074	1103	1130	1137	1133	1132	1136	1122	1129	1162	1107	1119	1070	1138	1147	1063	1120	1120	1134	1117	1104	1130	1139	1129	1118	1148	1160	1132	1137	1164	1116	1130	1151	1132	1148	1130	1063	66	1104	1127	1129	1126	1104	1142	61	1163	1163	1133	1130	1135	1131	1148	1133	1129	1137	1104	1162	60	1137	1130	1131	1102	1104	1162	1103	1134	1137	1130	1105	1137	1150	1134	1102	1117	1137	1137	1136	1125	1104	1106	1132	1117	63	1161	1130	1127	1161	1137	1106	1137	1106	1135	1105	1138	1148	1131	1146	1132	1131	1116	1102	1134	1163	1133	1138	1134	1131	1138	1142	1134	1163	1131	1130	1151	1131	1162	1130	1138	1118	1135	1140	1130	1134	1130	1159	64	1130	1130	1160	1137	1138	1130	1075	1103	1131	1164	1130	1130	1117	1130	1129	1131	1165	1131	1163	1163	1101	1141	1140	1133	1162	1133	1130	1117	1133	1133	1126	1104	1131	1130	1131	1159	1134	1117	1142	1161	1075	1081	1130	61	1130	1140	1130	1105	47	1132	57	1148	1164	1136	1131	1163	1116	1115	1102	1105	1133	1162	1134	1156	1118	1148	1130	1130	1164	1162	1131	1134	1130	1103	1132	1130	1135	1103	1163	1130	1133	63	1117	1132	1164	1164	1164	1160	1164	1164	1164	1164	1164	1137	1118	1153	1164	1164	1121	1164	1161	1133	1159	1064	1148	1148	1140	1162	1132	1130	1135	1139	1141	66	1107	1059	1148	1130	1130	970	1130	1131	1164	1117	1131	1118	1129	61	1134	1148	1130	1151	1138	1130	1129	1129	1118	1064	1135	1127	1132	1164	1164	1164	1159	1164	1164	1164	1164	1164	1137	1118	1152	1164	1164	1121	1161	1160	1166	1164	1118	1130	1129	1162	1129	1139	1148	1120	1129	1129	1117	1148	1118	1137	1134	1133	1116	1137	1123	1134	1134	1108	60	1162	1151	1117	1064	1129	1118	1126	1130	1118	1159	1128	1072	1072	1163	1141	1128	61	1140	1139	1140	1140	1134	1118	1118	1130	1140	1165	1137	1131	1103	55	1129	1134	1163	1165	1130	1130	1118	1103	1131	1129	1137	58	1116	1116	1116	1116	1128	1125	1164	1133	1141	1117	1106	1064	1134	1106	1164	1139	1149	1164	1139	1129	1163	1132	1134	1138	1140	1116	1137	1132	1149	1147	1130	1128	1139	1130	1115	1130	1149	1076	1124	1129	1130	1141	1130	1130	1117	1103	1163	1148	1136	1106	53	1130	1065	1130	1080	1118	1164	1164	1129	1135	1134	1134	1162	1134	1064	1162	1164	1151	1128	1131	1064	1127	1101	1155	1162	1162	1138	977	1147	1159	1131	62	1118	1072	1070	1134	1135	1134	58	1134	1160	1118	1130	1134	1139	1162	1140	1118	1135	1137	59	1133	1140	1117	1130	1130	1137	1130	1071	1130	1130	1131	1133	1141	1118	1118	65	1118	1141	1128	1132	1104	1131	1148	1131	1150	1130	1130	784	1164	1059	1130	1074	1164	1117	977	1106	1164	1130	572	1163	1064	1128	1162	1117	1030	1131	1140	1064	53	1118	1064	1148	1148	1137	59	1131	1141	1163	1130	1117	1104	1133	1103	1134	1130	1129	1121	1132	1137	1130	1130	1147	63	1117	1131	64	1104	165	1130	1132	1104	1104	1137	1102	65	1164	1072	1148	1162	1120	1139	1162	1132	1134	1130	1130	1160	1130	1161	1118	1128	1134	1148	1101	1131	1132	1132	1130	1105	1116	1137	1069	1164	1130	1130	64	1089	1134	1164	1131	1139	1128	1162	1137	1118	1130
1530925	1129	1132	1158	1049	998	1157	1132	1125	1149	994	1134	1114	1115	1153	1134	1138	1170	1124	1146	1126	1149	1142	1148	1160	1152	52	1158	1155	1158	1156	1130	1155	1155	1147	1142	1164	1141	1132	1125	997	1127	1144	1158	1128	1168	1152	1163	1136	1141	1163	1137	1149	1141	1131	1144	1151	1146	1130	1131	1172	1132	1169	1169	1147	999	1150	1142	1148	1140	1149	1150	1140	1155	1134	1155	1161	1128	1147	1073	1142	1133	1138	1138	1138	1137	1164	1156	1153	1151	1149	1152	1134	1157	1155	1130	1142	1160	1149	1156	1156	1154	1127	1134	1156	1144	998	1154	1159	1149	1134	1142	1130	1144	1134	1175	1174	1000	1152	1152	1134	1133	1153	1137	1133	1145	1157	1162	1151	1133	1158	1135	1152	1157	1149	1165	724	1149	1141	1141	1160	1159	1133	1173	1130	1157	1129	1121	1150	1135	1127	1142	1151	1159	1138	1144	1129	1153	1130	1160	1141	1153	1162	1176	1156	1147	1157	1142	1176	1000	1164	1131	1133	1148	1159	1159	1130	1126	1161	1141	1141	1150	1142	1156	1156	1158	1134	1130	1149	1156	1148	1161	1162	1155	1133	978	1142	1148	1158	1154	1161	1147	1126	1149	1143	1152	1151	1159	1142	1135	1153	1159	1157	1148	1129	1150	1134	1149	1164	1130	1149	1159	1144	1134	1135	1148	1148	1154	1149	1146	1135	1177	273	1134	1176	1150	1149	1134	1129	1135	1154	1129	1148	1151	1149	1135	1152	1129	1149	1148	1134	1134	1149	1134	1131	1147	1149	1163	1133	1151	1156	1175	1147	1018	1153	1134	1153	1134	1131	1177	1143	1152	1149	1161	1139	1160	1134	999	1140	1153	1132	1132	4	1130	1149	1134	1150	1129	1134	999	1149	1153	1148	1161	999	1147	1169	1149	1135	1134	1149	1149	1134	1127	1135	1157	1137	1147	1133	1149	1148	1138	1135	1144	1136	1159	1148	1149	1147	1141	1149	1155	1170	1134	1141	1149	1158	1135	1157	1135	1153	1153	1131	1159	1176	1149	1141	1153	1169	1143	1156	1156	1149	1148	1152	999	1157	1160	998	1149	1148	1149	1153	1130	1150	1154	1159	1129	1129	1149	1177	1159	1138	1165	1149	1081	1142	1133	1142	1149	1143	1127	1176	1134	1151	1159	1164	1153	1153	1148	1136	1149	1150	1163	1149	1156	1133	1152	34	1137	1133	1141	1146	1176	1148	1148	1128	1132	1133	1157	1148	18	1156	1134	998	1164	1148	1142	1141	1175	1148	1175	1148	1149	1134	1153	999	1150	1150	1153	1130	1158	1153	1135	1154	999	1175	1174	1163	1149	1148	1127	1148	1148	1142	1137	1156	1148	1159	1141	1159	1118	1138	1150	494	1161	1148	999	1156	1143	1174	1141	1146	1153	881	1147	579	1134	1157	1155	1168	1164	1141	1149	1175	1142	1139	1135	4	1136	1159	1148	1136	1159	1149	1131	1160	1132	1151	1176	1170	1132	1134	1131	1140	1131	1148	1134	1130	1130	1149	1176	1176	1159	1152	1073	1159	1134	1134	1174	1143	1150	1149	1149	1150	999	1149	1133	1135	1130	1133	1134	1141	1160	1160	1130	1156	1154	1133	1150	1155	1132	1131	1142	1151	1129	1131	1153	1161	1112	1136	1073	1158	998	1148	1134	1174	1154	1149	1134	1150	1148	1152	1176	1135	1082	1150	1130	396	1144	1158	1132	1159	1157	1158	1142	1149	1149	1149	998	1150	1134	1129	1132	1129	1149	1130	1151	1137	1149	1151	1158	1153	1170	1157	1149	1132	1158	1157	1134	1149	1148	1160	1130	1127	1160	1068	1159	1156	1141	1170	1176	1149	1149	1149	1142	1148	1131	1176	1144	1134	1134	1127	1131	1141	1134	1143	1147	1165	1143	999	1134	1126	1147	1135	1174	1138	1134	1150	1148	1155	1150	1149	1162	998	1153	1139	1131	3	6	1152	1128	1157	1149	1149	1149	1149	1134	1148	1157	1149	1150	1134	1149	1131	1149	1176	1170	1131	1131	1150	1131	1155	1157	1156	1157	1131	1149	1159	1126	1151	1134	1157	1155	1163	1129	1130	1161	1148	1150	1140	1142	1141	1152	1149	1170	1142	1175	1134	1149	999	1157	1154	1176	1156	1163	1130	1133	1150	1153	2	1151	1175	1133	1149	1176	1161	1088	1150	1142	1145	1134	1150	1151	1152	1159	1174	1156	1148	999	1161	1153	1134	1150	1158	1176	1130	1141	1152	1134	1130	1173	1134	1150	1149	2	5	1149	1149	1134	1150	1159	1149	1160	1153	1136	1132	1158	1154	1149	1151	1161	1152	1150	1133	1148	1149	999	1150	1176	555	1149	1163	1160	1155	1153	1149	1129	1159	1126	1132	1131	1135	1149	999	1141	1148	1147	1164	1149	1153	1135	1134	1127	1158	1159	1134	1134	1131	1134	1148	1133	1150	1134	1149	1155	1159	1158	1158	1148	1156	42	1168	999	1127	1130	1131	1144	1134	1142	1154	1170	1156	1156	1150	1153	1157	1132	1134	1148	596	1134	1140	1130	1159	1141	1134	1153	14	1134	1152	1142	1	1149	1155	1130	1149	1144	1127	1160	1160	1149	1152	1149	1132	1147	1133	1135	1138	1157	1144	1148	1160	1131	1148	1149	1158	1158	1130	1157	1148	1149	1134	1178	1149	1137	1147	1142	1149	1135	1175	1148	1153	1144	1161	1152	1152	1149	1149	1161	1148	1155	1160	1163	1149	3	1176	1152	1176	1148	1139	1159	1155	1134	1149	52	1152	1148	1145	1138	1137	1139	1170	558	1153	1153	1176	1176	1149	1157	1155	1156	1147	1153	1152	1143	1170	1170	1149	1155	1153	1155	1142	989	1149	1148	1152	1138	1169	1149	1130	1153	1153	1145	1150	1153	1153	1000	1130	2	1149	1175	1146	1133	1149	1127	1156	1130	1176	1150	1054	1153	1158	1153	1127	1133	1127	3	1146	1133	1130	1154	1151	1149	2	1160	1142	1151	1149	1149	1158	1141	1149	1176	1138	1151	1149	1159	999	1148	1158	1149	1173	1149	1155	1158	1154	1149	1159	1161	1148	1149	1144	1134	1149	1154	1176	1158	1149	1150	1141	1176	1162	1149	1157	1127	998	1156	1176	1148	1148	1149	1141	1134	1176	1143	1150	1159	1148	1073	1142	1158	1176	1169	1148	1152	1158	1158	1158	1155	1151	1152	1132	1148	1176	1132	1132	40	1130	1153	1149	1152	1157	1156	1157	1141	1134	1157	1157	1157	1154	1134	1000	1154	1138	1145	1157	1149	1131	1142	1129	1139	1160	1149	1129	1138	1155	1150	1141	1145	1133	1134	1155	1134	53	1169	1159	1164	1170	1137	1163	1154	1129	1176	1129	1155	1154	1149	1143	1135	1135	1145	1161	1158	1134	1149	1157	1157	1138	1175	1156	1156	1160	1161	2	1161	1152	1129	1148	1151	1176	1134	1054	1131	1139	1148	1149	1144	1131	1153	1169	1163	1130	1135	1150	4	1148	1149	1134	1160	1159	1149	1134	1156	1134	1170	17	2	5	1157	1161	1134	999	1149	1149	1134	1150	1149	1159	1149	1176	1149	1149	1155	1157	1149	999	999	1131	1150	1129	1134	1176	1170	1155	1152	1149	1149	1147	1149	1149	1141	999	1130	1150	1142	1152	1150	1160	1152	1150	1129	1126	1131	1131	1151	1151	1149	1131	1134	1130	1130	1127	1140	1154	2	1133	1176	1135	1149	999	1163	1145	1155	1170	1149	1174	1151	1160	1135	1142	999	1140	1133	1158	1152	1148	1162	1134	1145	1161	1134	52	1154	1130	1148	2	1127	1161	1149	1176	1135	1163	1134	1148	1141	1155	1155	1149	1176	1176	1133	5	1157	1062	1162	1152	1134	1130	1154	3	1142	1176	1172	1150	1158	1151	1129	1176	1149	1149	1127	1135	1140	1149	1176	998	1149	1147	1152	1176	1149	1161	1176	999	999	1154	1133	1160	1176	1148	1152	1155	1131	1149	1149	1158	1151	1139	1148	1148	1163	1160	1133	1148	1138	1137	1074	1149	1170	1127	1152	1144	1129	1151	1156	1141	1176	1149	49	46	1162	1153	1176	998	1170	1169	1130	1149	1123	1148	1152	1148	1174	1140	1142	1158	1149	1152	1144	1149	1145	1147	1159	1157	1163	1148	1170	1129	1142	1149	1149	1154	1147	1176	1170	1134	1149	1152	1149	1157	1149	1156	1129	1126	1169	1159	1154	5	1149	2	1147	1147	1159	1149	1149	1123	1176	1149	1134	1149	1164	1150	1135	1148	1152	1156	1148	1152	1148	1129	1151	1053	1174	1152	1149	1149	1142	1127	1131	1163	1149	5	1149	1149	1152	1135	1160	1149	1138	1141	1132	1148	1148	1149	1149	1107	1149	1174	1148	1150	1134	1163	1147	1161	1149	1163	1149	1141	1152	1176	1129	1129	1140	1148	1161	1149	1155	1129	1156	1157	1134	1137	1149	1156	1170	1156	1149	1149	1000	1148	1149	1140	1176	1129	1148	46	1142	1131	1149	1134	1130	1174	1141	1133	1134	999	1143	1134	1149	1149	1154	1159	1134	1153	1149	1152	1000	1154	1148	1161	1151	1142	1149	1159	1157	1158	1157	1149	1174	1081	1134	1171	1149	1150	1129	1129	1149	1149	1149	1141	978	1154	999	1140	1149	1159	44	1149	1143	1161	1170	1152	1146	1148	1148	999	1127	1170	1173	1145	1148	1174	1156	1174	1130	1148	1169	1000	1127	1144	1121	1149	1087	1151	1134	1148	1134	1128	1135	1162	1129	1150	1129	1133	999	1170	1170	1169	1153	1138	1148	1131	1149	1160	1164	1150	1135	1170	1138	49	1129	1130	1128	1134	1153	1131	1134	1134	1149	1149	1150	75	1000	1000	1129	1149	1149	1176	1174	1176	1045	1149	1149	1174	1150	1149	1137	1174	1142	1155	1143	1124	1135	1130	1148	1149	1158	1156	1149	1142	1174	3	1136	1129	4	1138	1149	1134	1145	1149	1151	1176	1149	1156	1134	1127	1129	1138	1159	1130	1152	1149	1000	1149	1113	1149	1149	1149	1149	1131	1169	1142	1162	1154	1160	1129	1139	1131	1154	1150	1175	1149	1155	1151	1149	1000	999	1138	1156	1149	1141	1153	1164	1176	1170	1144	1169	1154	1176	1153	1148	1149	1149	1176	1128	1131	1152	1143	1176	1173	1153	1141	1149	2	4	5	5	1131	1149	1176	1148	1133	1146	1157	1137	1135	1152	1176	1139	1149	1158	1149	1150	1141	1176	1174	1160	1169	1174	1154	1000	1152	1169	1144	1141	1170	1149	1175	1137	1176	1176	1155	1175	1170	1149	1149	1118	1143	1160	1149	1149	1149	1174	1130	1152	1149	1149	1130	1156	1146	1127	1148	1176	998	1154	1156	891	1154	1149	1141	1130	1152	1176	1135	1153	1135	1088	1134	1142	1152	1176	1141	1146	1153	1153	999	1142	1149	1157	1176	1153	1141	1149	1149	3	1135	1156	1130	1158	1154	1176	1163	1176	1149	1147	1133	1133	1169	1174	1127	1130	1142	1149	1168	1149	1142	2	1134	3	1149	1148	0	0	1170	1149	1138	1158	1158	1158	1156	1144	1152	1158	1169	1169	1150	1131	1161	1145	1174	1152	1153	1150	1138	1150	1140	1149	1149	1170	1176	1152	1092	1176	1156	1142	1142	1169	1123	1145	1170	1153	1129	1135	1170	1133	1130	1174	15	1154	1149	1135	1148	1149	1149	1148	1153	1130	1152	2	1148	1134	1125	1147	1138	1177	1130	1154	1160	1148	1130	1162	1148	1148	1149	1174	1149	1134	1149	999	1157	1173	1149	1155	1153	1176	1149	1159	1132	1160	48	1148	1148	1148	1127	1147	1147	1153	1155	1155	1156	1158	1158	1142	1149	1176	1133	1175	1149	1149	1148	1148	841	1150	1158	1149	1127	1133	1134	1126	1148	1156	1149	3	1163	1152	1141	1140	1150	593	1127	1134	1082	1156	1175	1144	1133	1148	1148	1127	1138	1144	1176	1149	1130	1149	1141	1148	1054	1129	1164	979	1143	1152	1176	1158	1152	1142	1155	1130	1131	1068	1160	1159	1161	1149	1142	1149	1091	1142	1115	1000	1174	1154	1149	1131	1131	1155	1155	1134	1161	1140	1150	1149	1129	1149	1174	1127	1161	1133	1127	1150	1153	1134	1143	1152	1173	1153	1176	999	1148	1160	1132	1170	1148	1170	580	1057	1143	1161	1154	1175	1154	1153	1149	1161	1155	1164	1164	3	1147	1148	1174	1133	1142	1140	1176	1149	1137	1163	1149	1176	1158	1143	1149	1133	1130	1152	1158	1152	1152	1149	1130	1161	1160	1138	1149	1143	1145	1149	1149	1142	1133	1138	1130	1138	1138	1158	1164	1163	1158	1174	999	1148	1149	1146	1149	1148	1159	1158	1153	1127	1131	1133	1170	1140	1127	1130	1176	1148	1163	1175	1149	1144	1134	1146	1147	1150	1134	1130	1149	1129	1176	1141	1170	1127	1152	1152	1127	1137	1152	1176	1115	1155	1149	1163	999	999	999	1176	1148	1149	1149	1149	1146	1149	819	1161	1156	1133	2	4	1	1	1150	1164	1129	1148	1128	1157	1156	1149	1153	1129	1176	1157	1158	1151	1149	1127	1130	1153	1146	1131	1170	1149	1148	999	1	1168	1157	1158	1154	1129	1149	1127	1158	1149	1149	1149	1053	1150	1155	1158	1174	1127	55	1150	1168	1131	1	3	1148	1142	49	1155	1149	1129	1142	1164	1159	1158	1148	1154	1147	1147	1149	1176	1176	1134	1151	1053	1154	1149	1174	1143	1160	1007	1123	1152	1154	1148	1160	1149	1155	1149	1145	53	1149	999	1151	1148	1149	1132	1176	1149	1169	1164	1161	1145	1149	6	1169	1149	1160	1152	1150	1152	1150	1151	1152	977	1157	1143	1142	999	1143	1175	1127	1135	1157	1174	1153	1156	1130	1138	1175	1149	1160	17	998	1159	1124	1151	1138	1155	1149	1149	1136	998	1145	1143	998	5	1	1134	1150	2	1152	1149	1154	1129	1160	1157	1159	1152	1108	1130	1150	1142	1174	1141	1175	1157	1176	1176	1127	1156	1161	1159	1152	1148	999	1148	1129	1161	1174	1159	1157	1134	1129	1163	1160	1147	1149	1151	1150	2	6	6	1140	0	1147	3	1137	1153	1124	1176	1	1156	1150	1134	1153	1156	1176	1176	1149	1154	1153	1152	1170	1154	1169	1148	1134	1156	1149	975	1152	1150	1142	1155	1174	1148	1153	1159	1149	1131	1131	1129	1141	1149	1149	1142	1158	1155	1176	1148	1	0	1145	1145	1152	1157	1157	1160	1108	1176	1155	1148	1148	0	2	1156	1158	1140	1143	1149	1130	1130	1148	1176	1149	1149	53	1130	1139	1138	1138	1156	1133	1153	1154	1127	1131	1148	1128	8	6	1145	1154	1134	999	5	1150	1158	1170	1149	1152	1130	1161	1176	1156	1162	1152	1127	1154	1133	1156	1157	1149	1062	1149	1177	1156	1149	1145	1149	1169	1152	1174	1149	1162	1156	1149	1168	1148	1176	1143	1141	1149	1176	1130	1127	1150	1153	1134	1145	1134	1149	1151	1150	1170	1148	1144	1141	1174	1176	1159	1158	1141	1140	1144	1125	1152	4	0	1130	1149	1149	1135	1164	1149	1156	1153	1176	1149	1142	1145	1134	1163	6	62	1155	1176	1176	1142	1154	1142	2	1152	1153	1148	1140	1127	1161	1122	1149	1159	1161	1152	1128	1148	1148	1129	1141	1110	1174	1177	1144	1161	1156	1153	1153	1148	1130	1129	1129	1129	1156	1150	1142	1169	1176	1163	1149	1147	1145	1141	1135	1176	1079	1150	1146	1160	1148	1153	6	1152	1170	1164	1156	1158	1147	1157	1149	1142	1153	1162	1140	1175	1144	1145	1149	1172	1142	1156	1129	1149	0	1147	1144	1155	1142	1155	1160	1156	1152	1139	1149	1131	1129	1	1138	1152	1170	1158	1169	1130	1149	1149	1158	1152	0	0	1147	1158	1156	1134	1149	1131	1130	1155	1142	1170	1135	1140	1129	1129	1150	1169	1156	1143	1134	1174	1089	1142	1140	1148	1176	1129	1142	1153	1161	1130	1130	1159	1142	1174	1158	1168	1176	1148	1143	1128	999	1176	1138	1157	1152	0	1145	1169	1153	1148	1159	1126	1174	1153	1176	1138	1158	48	1149	1157	1140	1150	1131	1143	999	1170	1158	1131	1130	49	1149	1162	1141	1148	2	0	0	0	0	1152	1148	1175	1149	1142	1149	1151	1141	1148	1158	1147	1149	1153	1158	1131	1154	1174	1151	1149	53	1175	1134	1133	1176	1090	1156	52	999	1125	1144	999	1175	1149	1154	1140	1155	1159	3	1135	1153	1175	0	1154	1140	1134	1147	1152	1149	1171	1148	1142	1128	1141	1150	1152	1127	1134	1154	1170	1169	1161	1130	1126	1158	51	1160	1160	1142	1153	1141	1127	1159	1133	1148	1159	1174	1153	1141	1093	1152	1129	1158	1160	1153	1129	1124	1158	1150	1155	1131	1140	1122	1153	1148	1130	1141	1145	1126	1141	1159	1152	1154	1142	1148	1170	1176	1129	999	1158	1164	1150	1142	1150	1164	1054	1173	1130	1151	1149	1147	1147	1123	1149	1126	1149	1160	395	1143	1127	1149	1142	1126	999	1170	1148	1138	1155	1149	1153	1130	1131	1134	3	1129	1149	1129	1127	1141	33	1133	1174	1153	1154	1153	1149	1148	1148	1138	1149	1132	1174	1129	1137	1132	1156	1155	1128	1149	1148	1130	1169	1138	1176	1149	1154	1142	1127	1128	1156	1156	1155	1159	1149	999	1141	1155	1176	1158	1130	1156	1144	1128	1149	1169	1158	1150	1163	1159	1149	1149	1157	1160	1142	1161	1141	1174	1147	1149	1161	1152	1174	1153	1130	1170	1163	1142	1174	1124	1124	1149	1176	1134	1157	1131	1131	1158	1159	1159	1143	1152	0	6	1123	1149	0	0	1132	1145	1149	1157	998	1149	1176	1152	1152	1141	1129	1142	1138	1149	1158	1148	1142	1152	1158	1150	1157	1152	3	1174	1158	1156	1156	1164	1149	1149	1129	1129	1169	1158	1149	1000	1141	1154	1131	1149	998	1138	1157	1158	1131	1150	1129	1151	1175	1130	1144	1155	1147	1152	1131	1134	1148	2	1144	2	1152	999	1149	1127	1149	1153	1170	1151	1129	1174	1176	1129	1134	1053	1161	1139	1141	1154	1151	1152	1152	1173	1149	1130	1142	1154	1130	1149	1159	1115	1153	1160	1144	1152	1175	546	1143	1140	1143	1161	1158	1149	1134	1161	1159	1152	1000	1174	1129	1134	1155	1155	7	1134	1129	1117	1156	1167	1168	1105	1150	1129	1134	1144	1152	1153	1129	1130	1129	999	1129	1151	1145	1150	15	1149	1174	1176	1155	1151	1152	1149	1141	1152	1141	1152	1163	1150	1174	1160	1163	1130	1130	1124	1126	1129	1150	1138	1153	1127	1167	999	1153	1160	999	1159	1129	1139	1155	1158	999	999	1129	1157	1157	1141	1158	1138	1153	1136	1156	1157	1132	1155	1130	1141	1080	1176	1152	1129	1129	1141	1142	1124	1151	1127	1153	6	6	1132	1176	999	1176	1130	1170	1128	48	1174	1141	999	1170	1127	1127	1141	1168	1169	1132	1174	1176	6	999	1157	1159	1161	1149	1127	1153	1149	1161	1053	1156	1174	5	1123	1149	1176	1146	1137	1142	1142	1139	1132	1052	1138	1139	1159	1158	1149	1149	998	1141	1129	1141	1153	1139	1170	1156	1127	1129	1130	1127	1130	1095	1152	1153	1176	1148	1146	1158	1176	1162	1144	1160	1159	1176	1151	1156	1129	1131	1174	998	1170	1135	1141	1141	1154	1157	1142	1139	1127	1141	1149	1149	1160	999	1153	999	1143	1159	1175	1138	1123	1154	1147	1176	1156	1129	1169	1126	1156	999	1174	1165	1174	1159	1124	1151	1129	1158	1175	1162	1140	1149	1152	1155	999	1155	1170	1136	1129	1149	1148	1149	1129	1129	1149	1149	1054	8	1148	1134	1141	1156	1138	1135	1157	56	999	1158	1000	1149	999	1138	1131	1001	1142	1144	1152	1152	1174	1154	1157	1175	1150	1150	1149	1130	1133	1174	1156	1159	2	1155	1131	1149	1150	1150	1081	1156	1158	1138	1150	1149	1129	1157	1129	1127	1152	1150	1150	1153	1143	1132	1161	1129	1163	1170	1149	1153	1155	999	1129	1149	1170	1157	1118	1076	1176	1142	1174	1163	969	1141	1112	1127	1152	1000	1141	1152	1129	62	1164	1141	1160	1143	1176	1161	1150	1129	1129	1141	999	1143	1129	1148	1162	1129	1164	1134	1134	1176	1154	1155	1152	1000	1000	1138	1000	1129	1158	1129	1155	1144	1163	1129	1127	1147	1129	1129	1130	1148	1152	1143	1000	1154	1127	1138	1138	1150	1138	1176	1169	1169	1134	1148	1133	1148	1124	1149	1142	1127	1159	1131	1158	0	1144	2	5	998	1124	1129	1153	1142	1177	1144	1144	1138	1148	1156	1148	1150	1130	1158	1159	1152	1134	1150	1163	1154	1160	1134	1158	1149	1138	1131	1140	1129	1152	1153	1159	1156	1123	1173	1159	1116	1129	14	1155	1158	1155	999	1163	1144	1176	993	1176	1149	1158	1148	1152	1156	1001	998	1126	1140	1138	1129	1134	1170	1157	1052	999	1157	1157	1157	1141	1156	1134	1149	1149	1176	1163	999	999	1133	1176	1176	1175	1158	1151	999	1138	1127	1160	1149	1139	1153	1175	1153	1156	1129	1141	999	1127	1150	1154	1155	1153	1138	999	1157	1163	1141	1153	1151	1147	1156	1148	1160	1155	1162	1143	1110	1153	1158	999	1160	1135	1131	1159	1129	1149	1170	1151	1156	999	1161	1170	1140	1162	1156	1129	1141	1170	1165	1000	1152	1170	999	1000	1159	1149	1149	1151	1155	1176	1152	1155	1159	1139	1131	1155	1138	1135	1134	1154	1152	1158	1152	1149	1142	1155	1143	1141	1141	1118	1052	1140	1170	1150	1139	1138	1151	1154	1153	1152	1142	1129	1125	999	1176	1149	1130	1141	1142	1144	1138	1129	1145	1139	1123	1123	1000	1138	1153	1139	1176	1156	1152	1175	1154	1154	1129	1134	1162	1152	1157	1140	1170	1130	4	1150	1152	1129	1142	1131	1152	1131	1131	1131	1155	1143	1141	1153	1176	1140	1164	1160	53	1155	1157	1126	1129	1160	1130	1159	1162	1158	1169	1163	1150	1160	1154	1133	999	1157	1170	1157	1159	1140	1170	1170	1122	1158	1149	1148	1160	1159	1161	1138	5	1000	1161	1142	1170	0	60	1176	1129	999	1170	1121	1156	1123	1117	1123	1160	4	5	0	0	999	1155	1157	1130	1137	1129	1129	1160	1170	1127	1129	1150	999	1141	1152	1135	1129	1155	1160	1143	1133	1158	1149	1139	1169	1158	1134	1000	1140	1156	1142	1126	1144	1160	6	5	55	1151	1176	1156	3	1105	1054	1129	1129	1141	1150	1161	1135	1123	999	1143	1142	1124	1134	1170	1155	1174	1129	1124	1136	1123	1149	1148	1096	1154	1141	1150	58	1123	1130	624	1129	1158	1135	1137	1160	1157	1160	999	1141	1167	1121	1150	1154	1154	1127	1128	1000	1141	1128	1161	1130	1131	1158	1158	1137	1127	1160	1150	999	1157	999	1150	1175	1127	1129	1129	1161	1150	47	1163	1130	1160	1153	1125	1138	1165	1141	1130	1155	1149	1141	1149	1151	1123	1157	1154	1158	53	1130	1092	1152	1096	1141	1129	1144	1150	1156	1161	1150	1150	998	998	1154	1165	1152	1153	1123	1054	1138	1168	1155	1160	1129	1129	1111	1128	1129	1129	1156	1123	1096	1151	1149	1130	1138	1157	1170	1152	999	1000	1127	1052	1151	1139	1170	1155	1163	1152	1127	1160	1129	1153	1149	1130	1149	1159	999	1153	1131	1153	1128	1150	1160	1160	1155	1158	1130	1130	1129	1119	1133	1151	1136	1144	1129	1129	1169	1130	1142	1157	1175	50	1158	1138	1130	1134	1129	1176	1129	1000	1154	1158	1152	1122	1156	1000	1152	1143	1159	1131	1129	1130	1151	1000	1142	1133	1174	1162	1129	1161	1141	1173	1150	1150	1153	1175	1094	1135	1175	1150	1153	1157	1154	1146	1140	1149	1144	0	1176	1159	1163	1159	10	1150	1170	1140	1141	1127	1142	1129	1129	1145	1134	1129	1129	1176	1129	1157	1138	1176	1154	1143	1133	1131	1129	1144	1150	1150	1127	1174	1000	1156	1129	1123	1158	1153	1160	1080	1160	1160	1156	1168	1149	1131	1159	1161	1161	1142	1129	1176	1156	1158	1141	61	1156	1159	972	1170	1125	1153	1149	1161	1150	1160	1147	1151	1155	1138	1160	1145	1170	1140	1175	1159	1133	1176	1133	1141	1141	1139	1143	1173	1170	1170	1176	1148	1127	1158	1130	1124	1129	972	48	1053	1173	1156	1141	1001	1149	0	1127	1149	1131	1176	1141	47	1129	1129	1129	1134	1175	1140	1151	491	1129	1174	1137	1134	1158	1149	1170	1174	1174	1170	1149	1130	1130	47	1130	1149	999	1176	1132	1150	0	1134	1129	1139	1150	1161	1141	48	1141	1174	1169	1130	1141	999	1129	1158	1170	1137	1155	2	1133	1130	1128	1155	1138	1130	1129	1130	1170	1155	1129	1164	1152	1169	1134	1150	1129	1141	1094	1153	1175	1164	1169	1129	1127	1129	1127	0	1080	1142	1154	1129	1155	1169	1111	1000	1143	1127	1127	1155	999	1127	1123	1177	473	1134	999	1140	1124	1160	1158	1144	999	1141	1159	1147	1153	1149	1141	1149	1126	1129	1139	1141	999	1158	1156	1134	1129	1128	1154	1176	1150	1141	1168	1128	1170	1127	1138	1154	1148	1000	1142	1149	1151	0	1159	1149	1156	1000	1135	1083	1156	1141	1163	1152	1170	1169	1175	1141	1149	1151	1149	1156	1165	1153	1140	1157	1154	1160	1144	999	1127	1151	1129	1151	1128	1152	1129	1127	1141	1133	1153	1134	1137	1132	998	1130	1138	1160	1000	1130	1157	1161	1126	1176	1157	1159	1157	1172	1130	1111	1129	1158	1153	1129	1000	1158	1131	1152	1141	1152	1141	1159	1169	1152	1131	1175	1127	1162	1150	1158	1155	1163	1140	1153	1142	1142	1161	1156	1162	1133	1169	1000	1141	1151	1131	1157	1131	1131	1154	1152	999	1138	1154	1156	1127	999	1131	1151	1129	1150	1134	1163	1120	999	1140	999	1138	1131	1162	1161	999	1131	1160	1140	1130	1160	1147	1156	1163	1151	1094	1152	1146	1154	976	1156	1157	1164	1129	1133	1163	1129	1162	1152	1170	1158	1131	1130	1157	1129	1129	1160	1176	1163	1152	1130	1057	1161	1174	1131	1149	1150	1149	1147	1142	1129	1000	1149	1149	1156	1000	1143	1142	999	1156	1148	48	1149	1129	1138	1128	1152	1177	999	1160	1150	1129	999	1093	1145	1159	1130	1128	1152	1142	1128	1127	1153	1168	1143	1152	1129	999	1170	1155	998	1167	1149	1152	1153	1160	1143	1000	1160	1138	1052	1052	1149	1158	1151	1129	1150	1139	1159	1138	1151	1156	1164	1176	1157	1155	1163	1144	1138	1155	1139	1141	1152	1154	1155	1147	1153	1117	1142	1176	1153	1131	1129	1164	1131	1138	1147	1150	1164	1153	1153	1143	1000	1129	1156	1152	1154	1154	1152	1149	999	1129	1155	1000	1159	1163	1152	1158	999	1000	1162	1134	1153	1156	1147	1158	1142	1152	1129	1125	1151	999	1153	999	1153	1123	1153	1000	1138	1130	1159	1148	1131	1119	1152	1147	1174	1133	1111	1146	1130	1116	1170	1149	1175	1129	1129	1161	1158	1152	1129	1149	1159	1135	0	1133	1134	1129	1150	1142	1129	1129	1151	999	1001	1156	1144	1154	1156	1175	1129	1129	1158	1129	1128	1131	1175	1130	1155	1174	1152	1151	1170	1130	1153	1133	1129	1158	1158	976	1134	1153	1155	1130	1130	1150	1150	1158	1170	1151	1145	1132	1140	1143	1129	0	1129	1154	1142	1130	1141	1138	1156	1163	1158	1174	1158	1155	1153	1155	1131	1174	1134	1175	1159	1160	1129	1155	1176	1174	1130	1149	1129	1152	1137	1141	1150	1154	1175	1155	1158	1142	1161	1158	1176	1176	1176	1172	1176	1176	1176	1176	1176	1001	1159	1174	1176	1176	1153	1176	1152	1159	1150	1127	1138	1138	46	1152	1148	1129	1138	1135	1	1142	1153	1127	1138	1141	1141	972	1157	1130	1176	1161	1130	1159	1150	1141	1149	1138	1141	1160	1134	1129	1150	1150	1159	1127	1134	1148	1158	1176	1176	1176	1171	1176	1176	1176	1176	1176	1001	1159	1173	1176	1176	1153	1154	1151	1176	1176	1160	1155	1154	1152	1140	1150	1161	1054	1150	1150	1158	1161	1159	1164	1134	1130	1138	1000	1120	1149	1134	1154	1145	1152	1160	1158	1127	1128	1159	1134	1129	1158	1150	1149	1142	1142	1175	1121	1130	1142	0	2	0	0	1126	1123	1160	1129	54	1176	1001	1133	1154	1142	1150	1134	1174	1176	1129	1129	1159	1153	1130	1129	999	1142	1158	1158	1158	1158	1149	1124	1176	1148	1170	1158	1155	1127	1134	1154	1176	1136	1161	1176	14	1128	1174	1132	1149	1000	1134	1052	999	1141	1161	1137	1129	1130	15	1155	1156	1129	1161	1147	1051	1128	1129	1170	1129	1155	1158	1153	1174	1138	1132	1156	1142	1130	1127	1129	1133	1159	1176	1175	1150	1162	1161	1130	1152	1134	1127	1152	1176	1159	1149	1131	1127	1148	1152	1174	1152	1152	1000	978	1160	1150	1131	1142	1149	1142	1144	1161	1132	1149	1144	1133	1171	1158	1155	1161	1150	1152	0	1159	1163	999	1143	1130	59	1158	1129	1129	999	1155	1144	1129	1129	1130	1148	2	1160	1159	1143	1159	3	1149	1141	1153	1130	1138	1156	1161	1129	1155	783	1176	1121	1129	1143	1176	1158	982	1155	1174	1129	595	1174	1140	1149	1152	1158	1037	1157	2	1127	1142	1159	1127	1138	1138	1154	1141	1130	1170	1175	1129	1160	1152	1160	1153	1135	1129	1129	1053	1130	1001	1129	1129	1160	1144	1158	1156	1141	1153	174	1129	979	1153	1153	1000	1152	1142	1176	1142	1138	1154	1160	1134	1173	1093	1149	1129	1155	1151	1129	1150	1159	1149	1163	1138	1152	1134	1141	1141	1131	1154	1157	1001	1140	1176	1129	1129	1143	1127	1135	1176	1131	1150	1146	1152	999	1159	1140
1530926	1151	1125	1151	1137	1148	1029	1122	1150	1022	1140	1129	1128	1111	1125	1124	1133	1138	1126	1021	1138	1041	1135	1129	1101	1131	1146	1032	1134	1029	1030	1147	1134	1125	25	1135	1134	1149	1123	1115	1147	1130	1151	1029	1118	1136	1027	1134	1124	1148	1134	1131	1105	1150	1152	1141	1123	9	1152	1121	1141	1126	1048	1048	0	1148	1122	1150	8	1148	23	1131	1149	1069	1124	1137	1096	1131	1125	1146	1135	1123	1133	1134	1133	1132	1136	1027	1125	1022	5	1150	1124	1028	1134	1120	1136	1094	6	1027	1027	1125	1132	1124	1136	1154	1148	1107	995	1013	1124	1135	1157	1151	1124	1141	1140	1149	1123	1152	1124	1123	1126	1132	1123	1152	1135	1097	1135	1124	994	1125	1124	1028	5	1137	5	14	1149	1135	1095	996	1123	1141	1154	1028	1157	1140	1131	1125	1132	1136	1151	1030	1133	1135	1153	1107	1132	1095	7	1126	1095	1148	1027	7	1028	1137	1146	1149	1135	1151	1124	6	1096	1095	1132	1157	1094	79	1135	11	1150	1135	1135	1094	1124	1132	6	1136	9	1096	1134	1134	1136	1137	1135	6	1029	1108	1095	1123	1157	5	1140	1150	1122	1029	1137	1151	1109	995	1135	8	1132	1015	1124	23	1134	1133	84	1097	1135	1124	1125	9	20	1126	7	1	1151	1143	282	1124	1145	22	26	1124	1132	1124	1126	1142	22	1106	7	1125	1148	1132	21	8	1124	1124	7	1124	1123	6	6	1134	1123	1015	1138	1144	6	993	1125	1124	1125	1124	1154	1148	1150	1152	26	1132	1111	1030	1124	1148	1137	1024	1122	1141	1147	1152	24	1124	1131	1132	1124	1148	8	1124	22	1097	1148	6	1052	7	1125	1125	7	6	1124	1133	1125	1029	1169	1125	1123	5	7	1127	1125	1136	1135	1094	23	22	1125	1135	7	1134	1053	1123	1136	7	1153	1125	1028	1125	1150	1124	1155	995	1145	7	1135	1126	1052	1136	1027	1027	6	6	1151	1148	1028	1030	1148	26	1125	24	1125	1154	1015	1125	996	1132	1132	5	1148	1096	1133	1135	7	1133	1136	1123	1136	7	1153	1132	1145	1124	1134	995	1134	1126	1126	20	1125	22	1133	1134	1013	1135	1123	1124	1147	1132	1123	1135	9	1145	12	6	1131	1111	1123	1136	23	1147	1135	1124	1149	1099	6	1135	1135	1144	7	1144	12	5	1124	1151	1148	6	6	1126	1159	1029	1150	1125	1150	1149	1144	1143	1134	1013	6	1132	27	13	1136	1126	1137	6	995	1134	995	1137	1133	1014	1147	1096	8	1148	1135	1150	1144	1135	10	1151	887	6	1146	1124	1028	1136	1051	1136	1135	12	1144	1135	1147	1125	1147	1135	1094	22	1135	1094	22	1151	1030	1123	1122	1145	1053	1122	1124	1132	1134	1121	6	1124	1132	1132	9	1145	1145	995	1148	1146	1028	1124	1124	1143	1151	6	15	8	1014	1148	1014	1123	1151	1132	1124	1124	6	1095	1094	1159	1028	1125	1125	1014	1069	1154	1154	1135	1124	1131	1121	1152	1094	1165	1133	1146	1137	1148	20	1124	1154	1108	1013	1124	16	7	1150	1145	1125	1140	1013	1132	1151	1136	1029	1122	995	1031	1094	1135	1014	1013	8	1148	10	1124	1132	1124	1131	8	1110	1149	1127	5	1016	995	1151	1053	1029	6	1131	1029	1029	1125	8	8	1029	1133	1132	1029	1139	995	1151	1135	1053	1145	7	6	7	1137	12	1132	1145	1151	1124	1124	1132	1151	1135	1124	1137	18	1048	1150	1149	1124	1138	1117	1151	1143	1133	1124	1130	6	1136	1124	5	1133	1148	1152	1140	1133	1146	1148	1124	1131	1028	7	7	7	7	1123	8	1029	1013	1015	1134	6	1151	9	1145	1053	1154	1154	6	1137	1026	1028	1027	1028	1155	8	995	1138	1015	1124	1029	1135	1134	1132	1132	1030	23	1133	1133	1137	1135	1108	5	1053	1136	1144	1124	16	1149	1135	1126	1146	1027	1136	1154	1123	1014	1126	1147	1149	1144	1123	1145	1145	1095	985	1016	1136	1125	1125	7	1134	1150	995	1143	1135	7	1148	1097	1125	1124	1014	1029	1145	1132	1135	1151	1124	1159	1140	1122	8	6	1147	1147	16	7	1124	1014	1094	7	996	1153	1125	1165	1029	1133	7	1149	1096	1150	8	1122	27	7	1148	7	1145	1151	6	1134	1097	1126	1134	7	1132	1094	1146	1122	1151	1125	7	1148	1135	7	22	1123	6	1126	1124	1124	1132	1029	995	1125	1125	1151	1124	7	1110	6	1125	22	1134	1028	1029	1029	24	1136	1144	1051	1148	1132	1154	1121	1138	1124	1133	1135	1053	1093	1093	1150	1126	1029	1162	1124	1129	532	1124	1134	1154	1093	1148	1124	1126	1147	1124	1151	1141	1147	4	1135	1132	7	1138	1132	1029	1029	7	1124	12	1135	6	1123	1125	1133	1029	1135	25	1029	1154	23	81	1029	1094	1136	1029	6	7	1124	1144	6	1126	1125	1150	7	1123	1144	1119	1125	1138	1095	1153	1150	6	6	1095	28	1126	1031	1055	13	1147	1145	1124	1145	1012	1134	996	1069	1124	7	1148	1151	24	1151	1134	1132	1134	1053	543	1125	1125	1145	1145	9	1028	1026	1027	6	1125	1023	1152	1053	1051	8	1127	1125	1150	1136	1142	6	7	1133	1133	1048	7	1154	1125	1125	1152	1014	1125	1131	1149	1132	1147	6	1144	1154	1126	5	1132	1135	1132	1145	1146	1142	1125	1092	1125	1131	1123	1132	1146	1153	1123	1132	1149	1151	13	1147	1095	1136	1151	26	9	1029	1135	1013	1145	1126	1149	6	1029	1148	6	1029	22	1140	7	1134	1029	1125	5	1032	1097	13	7	1136	1124	5	1128	1145	1029	8	1131	1134	1145	1133	82	1135	1132	1148	1135	1145	24	9	15	1135	1143	1145	1153	8	1093	6	1146	1135	1126	1145	1052	24	1124	1092	1029	1030	1137	1106	1133	1163	7	1145	1108	1108	1145	1132	1124	6	1153	1028	1027	1028	1149	1124	1028	1028	1028	1127	1127	1150	1126	1133	1150	1127	7	1132	1150	1132	1133	1031	22	1153	1133	1127	7	1136	1154	1126	1124	1134	1124	1145	1052	1094	1098	1053	1133	1134	1125	1132	1145	1132	1127	1125	7	1137	1151	1151	1151	1094	1029	1142	6	1151	1029	1133	1144	1136	1136	1095	1132	1147	1094	1124	1132	8	1131	1145	1124	1142	1149	1135	5	7	1135	1154	1126	1048	1136	1151	1124	1015	1147	7	7	1124	1030	995	4	1125	1135	1124	1053	1147	1146	1148	1136	1098	1125	1148	7	4	1124	1131	15	1098	23	1145	15	8	1134	1136	8	1149	1148	1154	1015	1131	1115	1145	1053	1151	1150	5	5	1152	1122	7	5	1148	1132	1131	1136	1150	27	996	1126	6	1132	1117	1154	1151	1151	1151	22	1121	1126	1132	1132	1132	1134	1125	1147	1123	1145	1124	7	1148	1135	1123	1127	1053	8	1144	1151	1030	1125	1136	1148	1148	1123	1092	1128	7	1133	1124	1125	1096	1124	1146	1125	1151	1119	1147	1137	1096	3	1145	1151	1134	1124	1012	1135	1135	1125	14	1145	1145	1145	1148	1028	1164	1096	1150	1125	1132	1125	1146	1135	1145	1151	6	1029	1150	1132	1145	14	6	1132	1151	1134	9	1145	1147	8	1152	1125	1145	8	1096	1145	1148	1149	1127	1141	1031	1145	6	1124	1127	1132	22	1014	1095	1016	1133	7	6	1134	1029	1123	7	1133	1132	1083	7	1053	1132	1151	1149	1132	1151	1126	1135	1145	15	1145	1147	1133	1125	1145	1148	1053	1052	1132	14	1154	24	1152	25	1143	1134	1136	1029	9	1149	1153	25	1135	6	996	1135	1055	24	1053	1132	1136	22	6	1126	27	1145	1053	1124	6	1150	8	1030	7	1135	1132	1138	1052	1094	1125	1148	1013	1147	86	1118	1030	8	6	1146	1145	7	1124	4	1136	1015	1135	1119	1150	1137	6	1133	24	1132	1148	1138	1143	1150	9	7	1151	1132	1154	1134	6	1146	5	7	1124	1125	1030	6	1133	1149	1123	7	7	10	24	1114	6	1144	26	1015	1124	1135	13	1094	5	1135	7	1135	1150	1145	1132	1132	1134	12	1096	7	1135	1132	1136	1029	1124	1128	1130	1150	1053	1134	13	24	1148	8	10	1132	1145	1132	6	1147	1150	1163	5	1124	1150	1143	1133	1123	1124	1149	1136	1124	8	7	1125	996	1124	1124	6	1152	1149	1126	7	1096	1148	1136	7	996	1030	1029	1028	26	1144	954	1124	1054	8	7	1132	1132	6	7	7	1135	1133	1126	1148	1134	8	995	1146	7	1150	1030	1053	1150	1153	19	15	1148	1132	1053	1139	1150	6	1144	1135	1143	1153	6	1052	1149	1147	1135	1147	7	1138	1150	1124	8	1124	1132	1125	1132	1132	22	1152	1120	1148	1054	1053	1052	1124	1133	7	1132	1149	1029	1098	1131	1126	1053	1133	1147	1132	1149	1131	1124	1150	1153	1124	1124	9	1013	7	209	1149	1149	1131	25	6	1145	1140	1145	1075	15	9	1144	83	5	1126	1144	1135	1150	1153	1135	1123	1159	7	8	1031	1135	6	1137	1143	1146	1151	1132	1147	1133	5	1124	1150	13	27	1145	5	1135	1126	1132	1132	1133	1095	1121	1125	5	1149	6	1132	7	25	25	83	1151	1048	1136	1097	1125	1029	1132	1128	1154	1126	1131	1144	7	1124	1151	6	1149	1148	1133	1027	5	1150	1107	1135	1145	1053	1136	1052	1148	1145	1125	7	7	22	1145	1132	1148	1124	1137	1145	1143	1125	1135	1014	1147	1147	1148	1146	1132	8	1145	25	1164	1126	1135	1124	1125	1150	1145	1148	9	1029	23	1131	1135	1145	1144	1097	1052	1144	1136	1149	1150	1052	1136	1135	1053	23	1144	1109	1145	1145	1126	1142	1053	7	9	1118	1137	1030	22	8	6	1144	1132	1149	6	8	1132	1135	1153	1132	20	1145	1147	1090	1135	891	144	1132	1150	1151	1151	1145	1151	1124	1151	24	1125	1135	1125	1145	1135	1153	1107	1107	1148	1136	8	1028	1145	1125	1135	8	7	1147	1125	1139	1132	1029	1125	1145	1135	1144	7	26	1123	1123	1052	1144	1132	1154	1136	5	1137	81	1151	1147	1124	1146	7	7	1147	1147	1053	25	1133	1092	1092	1092	1027	1125	1124	1029	1154	1048	1014	1121	1132	1152	1143	1124	1126	1014	1125	23	1135	7	7	1053	1143	1124	1152	1145	1136	1135	1136	1052	1134	1151	1053	1126	1132	1125	1053	1124	1132	1143	1147	1151	6	1151	6	6	7	19	1124	1132	1150	1147	5	1124	1150	93	1125	1146	1154	1125	1030	7	1132	1133	8	80	12	1143	8	1124	12	1148	1028	1143	9	1150	1127	1145	7	1094	1122	1095	1147	11	24	24	1131	25	24	1151	1069	1069	1135	1029	1029	1150	7	1145	1123	1144	8	8	24	24	18	1014	1032	7	1132	1123	1124	1146	7	1134	7	1146	1097	1125	1135	1134	1127	1145	1130	1124	1134	1135	1144	1136	1123	24	24	1132	1133	1153	1145	1013	1132	26	1150	24	1137	1131	1134	1132	1136	1150	1145	1030	1107	1136	1134	1132	1151	1042	1095	1094	1030	1013	1135	6	1083	1135	1136	1150	1143	1127	6	1148	1148	1116	1116	1124	1096	1148	1014	7	1131	7	1144	1132	1095	1123	1161	9	1125	1124	1136	1150	1140	1127	1145	1148	9	1096	1125	1054	1118	1053	584	1065	1138	1098	1124	1144	1125	1126	9	1096	1127	1134	1134	1147	22	6	1140	1123	1136	1134	1145	6	1132	1135	10	1145	1029	1137	6	1164	1154	1150	1029	1150	1133	8	1154	1031	1032	1133	7	1151	1150	7	10	1135	1163	1126	1132	1133	1133	1029	1136	1133	1029	1143	1148	5	20	1153	8	1118	1095	1137	1124	1131	1132	1123	1053	6	1132	1132	1145	6	1134	1144	8	1150	1124	1155	18	17	1124	1132	7	1120	1145	1134	1053	1132	1124	1125	1132	1126	1150	1145	1138	1135	6	1134	1148	1148	1148	1145	17	5	5	24	1154	16	3	1097	1028	1123	1147	1147	1147	1147	7	1136	1132	8	1133	1028	1139	13	1150	1132	1145	1028	1029	1124	7	1132	1132	1126	1124	1154	1053	8	7	1149	1147	1051	1028	995	144	1132	1015	1132	1029	7	5	5	1138	7	1125	1031	1144	1132	1146	1014	1052	1153	1147	1147	6	1136	1147	1136	5	1122	1150	1134	996	995	25	1115	9	9	23	1145	1145	1124	1149	1137	1125	22	1144	1137	996	1157	1159	1133	1126	23	1030	5	1151	81	1136	1145	23	1149	1014	26	6	1124	1145	79	1052	1134	1096	1124	6	1147	1052	7	1030	1150	1122	1150	1015	1150	1151	1137	1028	1136	1136	1148	1136	1144	1132	1125	1029	1141	1125	1135	1132	1133	1144	7	1031	1147	1148	1030	1136	1150	1126	1134	9	5	1152	1148	1123	1137	1148	1147	1147	1143	1085	1147	1149	6	1127	1132	1131	1094	995	1150	25	1132	7	1135	1143	1135	1144	1028	1145	1145	1132	1118	1132	996	1151	24	1148	1012	1132	1096	1144	1093	1028	1124	1132	1135	1030	1125	6	1014	24	1147	1149	1147	1132	1147	0	1147	1132	1126	1149	1145	1147	1027	7	1125	1153	1135	1145	1145	8	1127	1125	1124	1053	1125	1052	7	1124	1135	7	1132	1106	1151	1137	1137	1140	6	1125	1096	6	1132	1148	1132	1135	6	7	1137	1093	1127	1146	25	1147	1147	1126	1124	1124	1135	1028	1030	1119	1145	144	24	6	1147	1147	1151	1029	1132	1136	24	1132	1132	24	1145	11	9	1145	1140	1134	1126	1126	1136	1125	1126	1125	1132	1154	1013	1131	1146	1147	1126	1125	1124	1148	1147	8	1029	1053	1013	1131	1132	1096	1145	1139	1133	1150	1132	1125	1123	1151	1030	16	1070	1014	1146	1135	7	1140	8	1052	1150	1155	6	1133	1135	10	1051	6	1145	1136	1134	7	1145	1132	1132	1015	1124	1124	1155	1124	6	1016	7	1053	6	1151	1137	1143	1145	995	1029	1136	1134	1154	1117	1124	1147	1147	1132	24	6	1151	1134	6	1136	1125	1145	9	1135	1125	1124	1134	1147	1146	1116	1145	1147	1150	1125	1134	1147	1150	1126	7	1148	1132	1095	1146	1013	1094	1096	1133	1131	1119	24	1132	1135	1152	1143	1144	1151	1032	1125	1125	1124	6	1154	1132	1132	1132	1135	1015	1136	1052	1144	1134	1014	76	1137	1135	1123	1145	1049	8	1126	1029	1119	1125	1147	1124	1053	1134	1138	1030	21	1135	9	1138	1151	1096	1134	1144	1125	1152	6	1139	1134	1135	1132	6	1147	1012	1136	1110	1135	1137	1029	1135	1150	1134	1014	1154	1132	1147	1133	1150	1053	1030	1052	1151	8	5	1029	1149	1147	1147	1012	1029	1138	1124	8	1132	1132	1126	1135	1053	1123	1132	1132	1132	1015	1052	1135	1136	1143	1140	1147	1135	1149	27	1145	1132	1136	1151	1031	1132	1132	995	1136	1143	1030	1052	1145	8	1135	1131	1149	1145	1133	1137	1124	1147	1126	1053	1125	9	1094	1138	1144	1148	1145	1133	1029	1147	8	1136	1134	1015	1148	1135	1149	1053	1029	1148	1132	1148	7	1133	1135	25	1147	1147	1146	1147	1147	1123	25	1144	7	1137	7	1149	1149	7	1029	25	6	1125	1031	1132	1125	1143	1123	9	1145	1144	1124	1136	1145	1103	1136	1145	1148	1146	1125	1148	1142	5	1126	1134	1126	1096	1147	1143	1132	1144	1147	1125	1134	1124	1012	1152	1014	1151	6	1150	1133	1135	1122	1150	1132	1130	1126	1053	1052	1097	1132	1153	1029	1144	1031	1032	1138	1152	1135	1132	995	1125	14	997	1140	142	1135	1145	1150	1132	1031	1094	1125	1132	1135	1029	1122	1126	1153	1153	1132	1125	28	1132	1135	1123	1153	1148	995	1149	1126	1150	9	1053	1145	1132	1148	1029	1136	1014	1136	1015	1134	1139	1143	1132	1123	5	1012	1120	1154	8	1138	8	1095	1151	1135	1133	25	1135	1138	1148	1053	26	1133	1126	7	1149	1132	1150	1124	1147	1131	1015	1132	1132	1135	1147	1123	1141	1153	1125	1126	7	8	5	1133	6	1153	1144	1131	1132	1148	1027	1137	1131	6	6	1154	1154	1133	1145	1016	1127	1136	1132	1120	1136	1136	1026	995	6	1149	1137	1135	1145	1029	1159	1027	1134	1131	1144	1052	1029	1015	1137	995	8	1149	1127	1095	1136	1097	1135	1143	6	8	1097	1149	1143	1125	1132	1053	1134	1135	1152	1145	1145	8	1145	1124	1028	1132	1154	1029	995	1094	1134	1123	1147	1147	1154	8	1147	1147	1122	1136	9	1135	1148	6	1145	1125	1123	1135	1132	1136	1133	8	1029	25	1135	1125	1031	1133	1029	1123	1147	1143	1029	1135	1135	1107	1014	8	1132	1132	1052	1029	8	1150	1135	1125	1154	7	1148	1133	1136	1030	1154	1133	1150	1146	1144	1132	1137	1126	1125	1124	1154	1124	1119	1147	1153	1147	1150	1148	6	1132	9	1125	1054	1146	1132	1141	1144	1132	1124	1141	1030	80	1134	1126	1122	1123	1123	1140	8	1154	1136	1125	1132	26	1094	1148	1124	1133	1153	1124	1141	1149	1150	1135	1013	1096	1029	1013	1124	1093	1029	1150	1150	1144	1132	1151	1134	1134	1147	1124	1132	1092	1135	1027	1137	1140	1131	1132	1124	1137	1123	1126	1132	1132	1132	1148	1132	1151	1142	1133	1148	1013	1144	1145	1126	1148	1124	8	1134	1125	1133	1150	1055	1133	1143	1031	1136	1132	1132	1148	1131	1132	8	1133	1126	1132	1050	1148	1126	996	1148	997	1132	1135	1134	1029	1148	1148	1132	1028	1029	8	1029	1133	1125	1133	1135	1135	1124	1030	1149	1135	1136	1144	1124	1132	1132	1135	1136	1128	1128	1133	1125	1147	1147	1163	1145	1148	1145	1132	1054	1131	1146	1152	1149	1149	1053	1132	1132	1134	1053	1052	1124	1144	1145	1148	1149	1032	996	1132	8	1132	1107	1146	1095	1141	1135	1143	1148	1154	1014	1145	1010	1169	1134	1136	1147	1124	1142	1133	1147	1095	995	23	1015	1147	1134	1132	1133	1125	1147	1053	1135	1132	1132	1132	1132	1154	1149	1123	1123	1145	26	1154	1029	1145	1096	1135	1133	995	1145	1147	1135	1132	1148	1144	1148	1053	1124	1135	1134	1126	1028	1134	1112	1131	1137	8	6	996	1148	1125	1148	1136	997	1144	1133	1154	1124	10	1145	1136	1131	1052	1131	1027	1148	1144	1136	1143	1030	1139	1147	1152	1029	1141	1134	1112	1013	1125	1116	1149	1116	1051	1112	1133	6	7	8	1132	1132	6	8	1141	1147	6	1125	1134	1135	1126	1143	1028	1145	1150	1029	1148	8	1149	1133	1121	1149	1136	1137	1125	1126	1143	1149	1028	1144	1015	1015	1015	1132	1123	1143	1027	1095	1147	1134	1132	80	1015	1015	1114	1028	1029	1133	1015	1015	1132	1129	1132	1132	1124	1015	1016	1134	1136	1122	1092	1132	1134	1053	8	1126	1116	1148	1132	7	1053	1129	1143	1148	1145	1135	1143	1134	1128	1135	1144	1132	1123	1149	1135	1150	1132	1146	1135	1136	1029	1135	1145	1095	1014	1132	1132	1135	1148	1137	1132	1128	1095	1132	1134	1124	1124	1145	1126	1137	1150	1148	1149	1133	1150	1132	1029	1132	1150	1135	1135	1132	1132	1137	1132	1132	1132	5	1105	1136	1149	1125	1132	1133	1133	1014	1135	1145	1054	1052	1137	23	1135	14	1139	8	1136	1132	1030	1132	1094	1147	1138	1147	1145	1148	1091	1132	1126	1136	1146	1135	1135	1133	8	1135	8	1014	1132	1029	995	1150	1125	1016	1135	1108	1097	1124	1031	1126	1133	1151	1134	1132	1154	1112	995	1135	1154	1140	1095	1141	1132	1147	1134	1030	1090	1148	1135	1137	1144	1142	1144	7	1030	1123	1152	1135	1148	1148	1131	1135	1134	1132	1124	1053	1029	1140	1148	1029	1030	1028	1135	1028	1124	1014	1014	1144	1134	1148	1148	1124	1145	1145	1144	1030	1149	1149	1126	1132	1031	1131	1133	1124	1144	1125	1135	1131	1135	1148	1132	1014	1133	1117	1126	1126	1148	1028	1098	1148	1151	1151	1125	1137	1153	1094	1126	1098	1135	1155	1126	1030	1148	1029	1125	1132	1095	1132	1013	1053	1136	1135	1148	1132	1053	1134	1097	1135	1132	1148	1053	1135	1148	1150	1053	1149	1149	995	1013	1013	1123	1126	1145	1124	1134	995	1141	1153	1127	1133	1151	1124	1125	1124	1029	1150	8	1134	1134	1135	1135	1135	985	1142	1148	1054	1014	1134	1126	1151	1125	1089	1132	1136	1132	1138	1149	1145	8	1132	1135	1135	1135	1126	1132	1153	1134	1154	1154	1150	1133	1126	1134	1145	1135	1147	1144	1126	1133	1132	1151	1095	1150	1028	1134	1053	1132	1145	6	1126	1131	1151	1151	1150	1132	1132	1132	1070	1136	1135	1125	1145	1135	1134	1030	1147	1126	1028	1131	1132	1095	1132	996	1095	995	1052	1135	1014	1030	1125	1142	1148	1028	1053	1029	995	1150	1053	1053	1144	1029	6	25	1094	995	1096	1133	1147	1150	1097	1135	1053	1147	1145	1145	1132	1148	1053	1124	1136	1154	1138	1154	1030	1147	1146	1147	1147	1148	1134	1028	1132	1128	1132	1132	1097	1053	1132	1132	1014	1147	1135	1124	1111	1132	1126	1031	1151	1110	1126	8	1159	1053	1029	1149	1150	1135	1135	1135	1131	1125	1096	1145	1145	1145	1150	1145	1136	1147	1119	1139	1132	1132	1150	1014	1030	1151	1154	1148	1136	1136	1129	1156	1053	1137	1144	1132	1144	1125	1154	7	1012	1146	1125	1135	1015	1145	1127	1154	634	1153	1029	1151	1132	1030	1028	1095	1148	1136	1022	1118	1133	1125	1125	1132	1132	1149	1136	1132	1030	1132	1132	1029	1029	29	1132	1029	27	1148	1028	1148	1131	1144	1132	1132	1132	1096	7	1145	1134	1154	1031	1125	1161	1133	1135	1136	1132	1137	5	1135	7	1123	1134	1151	1125	1029	1144	1132	1144	1150	1146	1135	1132	1135	1131	1136	1094	1015	1014	1148	1148	1126	1135	1150	1108	1154	1141	1133	1051	1150	1030	1121	1132	1132	1131	1132	1132	1127	1151	1146	1150	9	1159	1133	1029	1053	1151	1148	1150	1132	1138	1149	1140	1053	1134	1135	1151	1132	1095	1132	1124	1013	1151	8	995	1148	1150	1158	1124	1132	1015	1095	1095	1137	1029	1132	1132	1132	1145	1129	1149	1130	1133	1132	1132	1053	1154	1136	1029	1144	1146	1030	1133	1132	1124	1132	1145	1132	1150	1125	1031	1126	1133	1135	1150	1125	1135	995	1129	1132	1132	1015	1149	1136	1124	1143	1097	1132	1096	1135	1151	1133	1015	1124	1144	1147	1134	1144	1014	1124	1030	1126	1125	1135	1013	1135	1147	1145	1030	1135	995	1148	1014	1054	1133	1135	1132	1136	1132	1132	82	1139	1132	1132	1145	1132	1030	1134	1145	1125	1151	1136	1132	1149	1154	1016	1133	1132	1143	1150	1135	1132	1154	1029	1107	1030	962	1031	1030	1135	1051	1013	1132	1031	1098	1098	1135	1132	1145	1135	1029	1135	1145	1135	996	1134	1053	1149	1125	6	1095	1015	1031	1011	1150	1126	1133	1030	1136	1053	1132	1144	1030	1123	1145	1164	1135	1135	1133	1137	1141	1053	1054	1145	23	1153	1029	1132	1148	1132	1134	1145	1141	1143	1135	1135	1149	9	1147	1154	1013	1132	1144	1135	1144	1131	1132	1132	1124	1144	1135	1149	1149	1131	1144	1128	1142	1030	7	1053	1142	1142	1053	1016	1151	1132	1148	1154	7	1148	1145	1163	1133	1147	1143	1132	1134	1014	1030	1136	1148	1135	1143	1052	1132	1135	1149	1132	1029	1053	1132	1126	1147	1151	1154	1131	1108	1133	1154	1132	1132	1053	1154	1132	1056	1124	1052	1125	1121	1132	1135	1148	1089	1144	1136	1052	1132	1132	1131	1132	1147	962	1137	1125	1132	1150	1052	1132	1150	1137	1150	1150	1150	1148	1132	1142	1146	1149	1124	1148	1133	1134	1095	1029	1125	1148	1149	995	1125	1126	1015	1135	1013	1147	1132	1145	1135	1148	1029	1136	1124	1132	1131	1135	1145	1148	1135	1051	1131	1053	1145	1133	1136	6	1150	1149	26	1150	1147	995	1015	1135	1150	1135	1133	1136	1135	1135	1133	1053	1154	1144	1135	1014	1134	5	1137	1137	1126	1153	1028	1125	1030	26	1149	1132	1146	1132	1149	1131	1150	1132	1132	1134	1155	1132	1143	1128	1140	1147	1132	1133	1094	1150	1148	1028	1096	1138	1145	1138	995	1028	1142	1147	1132	1150	1029	1125	1133	1148	1029	1154	1150	1136	1124	1136	995	1052	1150	1151	1144	1132	1133	1131	1030	1134	1055	1148	1150	1136	1135	1030	1127	1133	1123	1053	1150	1133	1148	1132	1028	1132	1132	1126	1153	1149	1133	1125	1135	1132	1148	1154	1149	1132	1014	1137	1135	1150	1148	1133	1148	1132	1132	1095	1094	1148	1132	1095	1153	1132	1094	1013	1136	1136	1152	1147	1125	1143	1125	93	1136	1135	1098	1132	1130	1098	1132	1097	1150	1053	1029	1132	1131	1028	1132	1132	1030	1145	1135	1150	1159	1139	1095	1143	1148	1013	1131	9	1153	1135	1132	1150	1013	1013	1135	1150	1152	1137	1149	1135	1130	1146	1013	1132	1133	1131	1150	1144	1148	1030	1015	1132	1148	1143	1152	1094	1132	1132	1039	1134	1132	1132	1125	1051	1149	1125	1132	1149	1027	1137	1147	1028	1015	1150	1126	1029	1152	1151	1095	1134	1141	1141	13	1030	1124	1132	1131	1133	995	1133	1148	1135	1135	1145	1028	1134	1099	1135	1133	1134	1134	1135	1124	1128	1129	1013	1126	1133	1137	1144	1151	1149	1132	1056	1132	1133	1125	1014	1136	1125	1153	1137	1148	1132	1135	1124	1126	1153	1124	8	1148	1132	1126	1148	1094	1055	1124	1030	1148	1149	1133	1165	1124	1127	11	994	1136	1153	1132	1127	1149	1148	1125	1148	1125	1138	1124	1150	1133	1132	1094	1125	1132	1157	1124	1123	1144	1123	1132	1153	1132	1139	1053	23	1144	1132	1132	1094	1051	1150	1132	1130	995	1124	1147	1135	1124	1132	1150	1135	1132	1132	1151	1148	1150	1135	1152	1125	1135	1144	1132	1132	994	1132	1131	1132	1142	1132	1150	1144	1125	1132	1048	1154	1152	1123	1132	994	1137	1133	1166	1125	1118	1131	1132	1150	8	1029	1053	1148	1153	1141	1134	1136	1132	1147	1132	1127	1135	1134	1135	1133	1151	1135	1051	1145	1031	1027	1124	1126	1123	1140	1124	1155	995	1097	1132	1135	1145	1141	1132	8	1132	1125	1153	1134	11	1126	1144	1134	1137	1136	1030	1137	1145	1145	1145	1141	1145	1145	1145	1145	1145	1149	996	1153	1145	1143	1107	1145	1151	1126	1147	1132	1133	1133	1147	1150	1124	1132	1165	1143	1147	1136	1125	1135	1133	1137	1137	967	1050	1132	1145	1030	1132	995	1015	1136	7	1133	1135	1095	1143	1132	1015	1015	996	1132	1125	1012	1137	1145	1145	1145	1140	1145	1145	1145	1145	1145	1149	996	1152	1145	1143	1107	1150	1151	1143	1145	1031	1134	1132	1150	1134	1131	1096	1141	1015	1015	1029	1096	1029	1136	1124	1154	1115	1149	1132	10	1125	1127	1135	1151	1095	1030	1132	1131	995	1165	1132	1030	1150	1012	1152	1152	1144	1146	1136	1136	1147	1145	1147	1147	1138	1154	1031	1132	1145	1145	1148	1123	1125	1135	1015	1124	1143	1145	1132	1132	1029	1126	1132	1113	1149	1134	1031	1031	1031	1031	1013	1127	1145	8	1053	994	1126	1132	1124	1127	1145	1160	1145	1145	1147	1131	1144	1122	8	1150	1136	1137	1148	1136	1095	1132	1132	1136	1147	1134	1027	1132	1096	1152	1138	1131	1132	1054	1132	1134	1029	1126	1143	1133	1141	1127	1135	1150	1132	1132	1141	995	1145	1144	1014	1134	1134	1154	1150	1124	1132	1150	1145	1094	1013	1132	1132	1012	1124	1155	1150	1150	1150	975	1094	1147	1132	1136	1120	1150	1153	1132	1154	8	1135	1123	1141	1029	1134	1132	1131	1150	1147	995	1134	1148	1136	1154	1146	1029	1132	1132	1149	1134	1153	1132	1132	1132	7	1147	1031	995	1136	995	1147	1013	1135	1125	1132	1133	1136	1098	1132	1134	786	1145	1126	1132	1149	1145	1029	977	1125	1143	1132	598	1143	1135	1015	1150	1029	1063	1135	1147	1132	1136	995	1132	1133	1133	1136	1135	1132	1053	1144	1132	1030	1124	1125	1125	1140	1132	1130	1141	1149	1149	1132	1132	1096	1135	1029	1135	1136	1127	147	1132	1134	1127	1127	1149	1125	1136	1145	1150	1133	1153	1030	1143	1142	1145	8	1132	1116	1148	1132	1148	1029	1015	1055	1133	1124	1109	1136	1136	1131	1126	1028	1148	1148	1145	1132	1132	1137	1132	1138	1145	1151	1131	1125	1150	1148	995	1133
1530928	1129	1133	1158	1048	998	1157	1133	1125	1149	994	1134	1114	1115	1153	1135	1138	1170	1125	1146	1126	1149	1142	1149	1161	1152	53	1158	1155	1158	1156	1130	1155	1155	1147	1142	1164	1141	1133	1126	997	1127	1144	1158	1129	1168	1152	1163	1137	1141	1163	1137	1149	1141	1131	1144	1151	1146	1130	1132	1172	1133	1169	1169	1147	999	1150	1142	1148	1140	1149	1151	1140	1155	1135	1155	1162	1129	1147	1072	1142	1134	1138	1138	1138	1137	1164	1156	1153	1151	1149	1152	1135	1157	1155	1131	1142	1160	1149	1156	1156	1154	1127	1135	1156	1144	998	1154	1159	1149	1135	1142	1130	1144	1135	1175	1174	1000	1152	1152	1135	1134	1153	1137	1134	1145	1157	1163	1152	1134	1158	1136	1152	1157	1149	1165	724	1149	1141	1141	1160	1159	1134	1173	1130	1157	1129	1121	1151	1136	1127	1142	1151	1159	1138	1144	1129	1153	1131	1161	1141	1153	1163	1176	1156	1147	1157	1142	1176	1000	1164	1131	1134	1148	1159	1159	1131	1126	1161	1141	1141	1150	1142	1156	1156	1158	1135	1131	1149	1156	1148	1162	1162	1155	1134	978	1142	1148	1158	1154	1162	1147	1126	1149	1143	1152	1151	1159	1142	1135	1153	1159	1157	1148	1130	1150	1135	1149	1164	1131	1149	1159	1144	1135	1136	1148	1148	1154	1149	1146	1135	1177	273	1135	1176	1150	1149	1135	1130	1136	1154	1130	1148	1151	1149	1136	1152	1130	1149	1148	1135	1135	1149	1135	1132	1147	1149	1163	1134	1151	1156	1175	1147	1018	1153	1135	1153	1135	1131	1177	1143	1152	1149	1161	1139	1160	1135	999	1140	1153	1133	1132	5	1130	1149	1135	1151	1130	1135	999	1149	1153	1148	1162	999	1147	1169	1149	1136	1135	1149	1149	1135	1127	1136	1157	1137	1147	1134	1149	1148	1139	1136	1144	1137	1160	1148	1149	1147	1141	1149	1155	1170	1135	1141	1149	1158	1136	1157	1136	1153	1153	1131	1159	1176	1149	1141	1153	1169	1143	1156	1156	1149	1148	1152	999	1157	1160	998	1149	1148	1149	1153	1130	1150	1154	1159	1130	1130	1149	1177	1159	1138	1165	1149	1081	1142	1134	1142	1149	1143	1127	1176	1135	1152	1159	1164	1153	1153	1148	1136	1149	1151	1163	1149	1156	1134	1152	35	1137	1134	1141	1146	1176	1148	1148	1129	1133	1134	1157	1148	19	1156	1135	998	1164	1148	1142	1141	1175	1148	1175	1148	1149	1135	1153	999	1150	1150	1153	1130	1158	1153	1136	1154	999	1175	1174	1163	1149	1148	1127	1148	1148	1142	1138	1156	1148	1159	1141	1159	1118	1138	1150	494	1162	1148	999	1156	1143	1174	1141	1146	1153	881	1147	579	1135	1157	1155	1168	1164	1141	1149	1175	1142	1139	1136	5	1137	1160	1148	1137	1160	1149	1131	1160	1133	1151	1176	1170	1133	1135	1132	1140	1132	1148	1135	1131	1131	1149	1176	1176	1159	1152	1072	1159	1135	1135	1174	1143	1150	1149	1149	1150	999	1149	1134	1135	1131	1134	1135	1141	1161	1161	1130	1156	1154	1134	1150	1155	1132	1131	1142	1151	1130	1132	1153	1162	1113	1136	1072	1158	998	1148	1135	1174	1154	1149	1135	1150	1148	1152	1176	1136	1082	1150	1131	396	1144	1158	1133	1159	1157	1159	1142	1149	1149	1149	998	1150	1135	1130	1133	1130	1149	1131	1151	1138	1149	1151	1158	1153	1170	1157	1149	1132	1158	1157	1135	1149	1148	1160	1131	1127	1160	1067	1159	1156	1141	1170	1176	1149	1149	1149	1142	1148	1131	1176	1144	1135	1135	1127	1131	1141	1135	1143	1147	1165	1143	999	1135	1126	1147	1135	1174	1138	1135	1151	1148	1155	1150	1149	1162	998	1153	1139	1132	2	7	1152	1129	1157	1149	1149	1149	1149	1135	1148	1157	1149	1150	1135	1149	1131	1149	1176	1170	1131	1131	1150	1131	1155	1157	1156	1157	1131	1149	1159	1126	1151	1135	1157	1155	1163	1130	1131	1161	1148	1151	1140	1142	1141	1152	1149	1170	1142	1175	1135	1149	999	1157	1154	1176	1156	1163	1130	1134	1150	1153	3	1151	1175	1134	1149	1176	1162	1088	1150	1142	1145	1135	1150	1152	1152	1159	1174	1156	1148	999	1162	1153	1135	1150	1158	1176	1131	1141	1152	1135	1130	1173	1135	1150	1149	1	6	1149	1149	1135	1150	1159	1149	1160	1153	1137	1132	1158	1154	1149	1151	1162	1152	1150	1134	1148	1149	999	1150	1176	555	1149	1163	1161	1155	1153	1149	1130	1159	1126	1133	1131	1136	1149	999	1141	1148	1147	1164	1149	1153	1136	1135	1127	1158	1159	1135	1135	1131	1135	1148	1134	1150	1135	1149	1155	1159	1158	1158	1148	1156	43	1168	999	1127	1130	1132	1144	1135	1142	1154	1170	1156	1156	1150	1153	1157	1132	1135	1149	596	1135	1140	1130	1159	1141	1135	1153	15	1135	1152	1142	2	1149	1155	1131	1149	1144	1127	1160	1160	1149	1152	1149	1133	1147	1134	1136	1138	1157	1144	1148	1160	1131	1148	1149	1158	1158	1130	1157	1148	1149	1135	1178	1149	1138	1147	1142	1149	1136	1175	1148	1153	1144	1161	1152	1152	1149	1149	1161	1148	1155	1160	1163	1149	4	1176	1152	1176	1148	1139	1159	1155	1135	1149	53	1152	1148	1145	1138	1137	1139	1170	558	1153	1153	1176	1176	1149	1157	1155	1156	1147	1153	1152	1143	1170	1170	1149	1155	1153	1155	1142	989	1149	1148	1153	1138	1169	1149	1130	1153	1153	1145	1150	1153	1153	1000	1131	3	1149	1175	1146	1134	1149	1127	1156	1131	1176	1150	1053	1153	1158	1153	1127	1134	1127	2	1146	1134	1131	1154	1151	1149	3	1161	1142	1151	1149	1149	1158	1141	1149	1176	1139	1151	1149	1159	999	1148	1158	1149	1173	1149	1155	1158	1154	1149	1159	1162	1148	1149	1144	1135	1149	1154	1176	1158	1149	1151	1141	1176	1162	1149	1157	1127	998	1156	1176	1148	1148	1149	1141	1134	1176	1143	1150	1159	1148	1072	1142	1158	1176	1169	1148	1152	1158	1158	1158	1155	1151	1153	1132	1148	1176	1133	1133	41	1131	1153	1149	1152	1157	1156	1157	1141	1135	1157	1157	1157	1154	1134	1000	1154	1138	1145	1157	1149	1131	1142	1130	1139	1160	1149	1129	1138	1155	1150	1141	1145	1134	1135	1155	1135	54	1169	1159	1165	1170	1137	1163	1154	1130	1176	1130	1155	1154	1149	1143	1135	1135	1145	1161	1158	1134	1149	1157	1157	1138	1175	1156	1156	1161	1161	1	1161	1152	1130	1148	1152	1176	1135	1053	1131	1139	1148	1149	1144	1131	1153	1169	1163	1130	1136	1150	5	1148	1149	1135	1160	1159	1149	1135	1156	1135	1170	18	1	6	1157	1162	1135	999	1149	1149	1135	1151	1149	1160	1149	1176	1149	1149	1155	1157	1149	999	999	1131	1150	1130	1134	1176	1170	1155	1152	1149	1149	1147	1149	1149	1141	999	1131	1151	1142	1152	1150	1160	1152	1150	1130	1127	1131	1131	1151	1151	1149	1132	1135	1131	1131	1127	1140	1154	3	1134	1176	1136	1149	999	1163	1145	1155	1170	1149	1174	1151	1160	1136	1142	999	1140	1134	1158	1152	1148	1162	1135	1145	1162	1135	53	1154	1130	1148	3	1127	1162	1149	1176	1135	1163	1135	1148	1141	1155	1155	1149	1176	1176	1133	4	1157	1062	1163	1152	1135	1131	1154	2	1142	1176	1172	1150	1158	1151	1130	1176	1149	1149	1127	1135	1140	1149	1176	998	1149	1147	1152	1176	1149	1162	1176	999	999	1154	1133	1160	1176	1148	1152	1155	1131	1149	1149	1158	1151	1139	1148	1148	1163	1160	1134	1148	1138	1137	1074	1149	1170	1127	1152	1144	1130	1151	1156	1141	1176	1149	50	47	1162	1153	1176	998	1170	1169	1131	1149	1123	1148	1152	1148	1174	1140	1142	1158	1149	1152	1144	1149	1145	1147	1159	1157	1163	1148	1170	1130	1142	1149	1149	1154	1147	1176	1170	1135	1149	1152	1149	1157	1149	1156	1130	1126	1169	1159	1154	6	1149	1	1147	1147	1159	1149	1149	1123	1176	1149	1135	1149	1164	1150	1135	1148	1152	1156	1148	1153	1148	1130	1151	1052	1174	1152	1149	1149	1142	1127	1131	1163	1149	4	1149	1149	1152	1136	1160	1149	1138	1141	1133	1148	1148	1149	1149	1107	1149	1174	1148	1150	1135	1163	1147	1161	1149	1163	1149	1141	1152	1176	1130	1130	1140	1148	1162	1149	1155	1130	1156	1157	1135	1138	1150	1156	1170	1156	1149	1149	1000	1148	1149	1140	1176	1130	1148	47	1142	1131	1149	1135	1130	1174	1141	1134	1135	999	1143	1135	1149	1149	1154	1159	1135	1153	1149	1152	1000	1154	1148	1162	1151	1142	1149	1159	1157	1158	1157	1149	1174	1081	1135	1171	1149	1150	1130	1130	1149	1149	1149	1141	978	1154	999	1140	1149	1159	45	1149	1143	1161	1170	1152	1146	1148	1148	999	1127	1170	1173	1145	1148	1174	1156	1174	1130	1148	1169	1000	1127	1144	1121	1149	1087	1151	1135	1148	1135	1128	1136	1162	1130	1150	1129	1134	999	1170	1170	1169	1153	1138	1148	1132	1149	1160	1165	1151	1136	1170	1138	50	1130	1130	1129	1135	1153	1131	1135	1135	1149	1149	1150	75	1000	1000	1130	1149	1149	1176	1174	1176	1045	1149	1149	1174	1150	1149	1138	1174	1142	1155	1143	1124	1136	1130	1148	1149	1158	1156	1149	1142	1174	2	1136	1130	5	1138	1149	1135	1145	1149	1151	1176	1149	1156	1135	1127	1130	1138	1159	1131	1152	1149	1000	1149	1113	1149	1149	1149	1149	1131	1169	1142	1162	1154	1160	1130	1139	1131	1154	1151	1175	1149	1155	1151	1149	1000	999	1138	1156	1149	1141	1153	1164	1176	1170	1144	1169	1154	1176	1153	1148	1149	1149	1176	1128	1131	1152	1143	1176	1173	1153	1141	1149	3	1	6	4	1131	1149	1176	1148	1133	1146	1157	1138	1136	1152	1176	1139	1149	1158	1149	1151	1141	1176	1174	1160	1169	1174	1154	1000	1152	1169	1144	1141	1170	1149	1175	1137	1176	1176	1155	1175	1170	1149	1149	1119	1143	1160	1149	1149	1149	1174	1131	1152	1149	1149	1131	1156	1146	1127	1148	1176	998	1154	1156	892	1154	1150	1141	1130	1152	1176	1135	1153	1135	1088	1135	1142	1152	1176	1141	1146	1153	1153	999	1142	1149	1157	1176	1153	1141	1149	1149	6	1136	1156	1131	1158	1154	1176	1163	1176	1149	1147	1134	1134	1169	1174	1127	1130	1142	1149	1168	1149	1142	1	1135	2	1149	1148	3	3	1170	1149	1138	1158	1158	1158	1156	1144	1152	1158	1169	1169	1150	1132	1161	1145	1174	1152	1153	1150	1139	1150	1140	1149	1149	1170	1176	1152	1092	1176	1156	1142	1142	1169	1123	1145	1170	1153	1130	1136	1170	1134	1131	1174	16	1154	1149	1135	1148	1149	1149	1148	1153	1131	1152	5	1148	1135	1125	1147	1139	1177	1130	1154	1160	1148	1131	1162	1148	1148	1149	1174	1149	1135	1149	999	1157	1173	1149	1155	1153	1176	1149	1159	1133	1161	49	1148	1148	1148	1127	1147	1147	1153	1155	1155	1156	1158	1158	1142	1149	1176	1134	1175	1149	1149	1148	1148	841	1150	1158	1149	1127	1134	1135	1126	1148	1156	1149	2	1164	1152	1141	1140	1150	594	1127	1135	1082	1156	1175	1144	1134	1148	1148	1127	1138	1144	1176	1149	1131	1149	1141	1148	1053	1130	1164	979	1143	1152	1176	1158	1152	1142	1155	1131	1131	1068	1161	1159	1161	1149	1142	1149	1091	1142	1115	1000	1174	1154	1149	1131	1131	1155	1155	1135	1162	1140	1150	1149	1130	1149	1174	1127	1162	1134	1127	1150	1153	1135	1143	1152	1173	1153	1176	999	1148	1160	1133	1170	1148	1170	580	1057	1143	1161	1154	1175	1154	1153	1149	1162	1155	1164	1164	2	1147	1148	1174	1134	1142	1140	1176	1149	1137	1163	1149	1176	1158	1143	1149	1133	1130	1152	1158	1152	1153	1149	1130	1161	1160	1138	1149	1143	1145	1149	1149	1142	1133	1138	1131	1138	1138	1158	1164	1163	1158	1174	999	1148	1149	1146	1149	1148	1159	1158	1153	1127	1132	1134	1170	1140	1127	1131	1176	1148	1163	1175	1149	1144	1135	1146	1147	1150	1135	1131	1149	1130	1176	1141	1170	1127	1152	1152	1127	1138	1152	1176	1116	1155	1149	1163	999	999	999	1176	1148	1149	1149	1149	1146	1149	819	1161	1156	1134	5	1	4	4	1150	1164	1130	1148	1128	1157	1156	1149	1153	1130	1176	1157	1158	1151	1149	1127	1131	1153	1146	1131	1170	1149	1148	999	4	1168	1157	1158	1154	1130	1149	1127	1158	1149	1149	1149	1052	1150	1155	1158	1174	1127	56	1150	1168	1131	2	0	1148	1142	50	1155	1149	1129	1142	1164	1159	1158	1148	1154	1147	1147	1149	1176	1176	1135	1151	1052	1154	1149	1174	1143	1160	1008	1123	1153	1154	1148	1160	1149	1155	1149	1145	54	1149	999	1151	1148	1149	1133	1176	1149	1169	1164	1162	1145	1149	7	1169	1149	1160	1152	1150	1152	1150	1151	1152	976	1157	1143	1142	999	1143	1175	1127	1136	1157	1174	1153	1156	1131	1138	1175	1149	1160	18	998	1159	1124	1151	1138	1155	1149	1149	1136	998	1145	1143	998	6	2	1134	1151	3	1152	1149	1154	1130	1160	1157	1159	1152	1108	1131	1150	1142	1174	1141	1175	1157	1176	1176	1127	1156	1161	1159	1152	1148	999	1148	1130	1162	1174	1159	1157	1135	1130	1163	1160	1147	1149	1151	1150	3	7	7	1140	3	1147	0	1137	1153	1124	1176	4	1156	1150	1135	1153	1156	1176	1176	1149	1154	1153	1152	1170	1154	1169	1148	1135	1156	1149	975	1152	1150	1142	1155	1174	1148	1153	1159	1149	1132	1131	1130	1141	1149	1149	1142	1158	1155	1176	1148	4	3	1145	1145	1152	1157	1157	1160	1108	1176	1155	1148	1148	3	3	1156	1158	1140	1143	1149	1131	1131	1148	1176	1149	1149	54	1130	1139	1138	1138	1156	1134	1153	1154	1127	1131	1148	1129	9	7	1145	1154	1135	999	6	1150	1158	1170	1149	1152	1131	1162	1176	1156	1162	1152	1127	1154	1134	1156	1157	1149	1062	1149	1177	1156	1149	1145	1149	1169	1152	1174	1149	1162	1156	1149	1168	1148	1176	1143	1141	1149	1176	1131	1127	1150	1153	1135	1145	1135	1149	1151	1150	1170	1148	1144	1141	1174	1176	1159	1158	1141	1140	1144	1126	1152	5	3	1131	1149	1149	1135	1164	1149	1156	1153	1176	1149	1142	1145	1135	1163	7	63	1155	1176	1176	1142	1154	1142	1	1152	1153	1148	1140	1127	1161	1123	1149	1160	1162	1153	1129	1148	1148	1130	1141	1110	1174	1177	1144	1161	1156	1153	1153	1148	1130	1130	1130	1130	1156	1150	1142	1169	1176	1163	1149	1147	1145	1141	1136	1176	1079	1150	1146	1160	1148	1153	5	1152	1170	1164	1156	1158	1147	1157	1149	1142	1153	1163	1140	1175	1144	1145	1149	1172	1142	1156	1130	1149	3	1147	1144	1155	1142	1155	1160	1156	1152	1139	1149	1131	1130	4	1138	1152	1170	1158	1169	1130	1149	1149	1158	1152	3	3	1147	1158	1156	1135	1149	1132	1131	1155	1142	1170	1136	1140	1130	1130	1150	1169	1156	1143	1134	1174	1089	1142	1140	1148	1176	1130	1142	1153	1161	1131	1131	1159	1142	1174	1158	1168	1176	1148	1143	1129	999	1176	1138	1157	1152	3	1145	1169	1153	1148	1159	1126	1174	1153	1176	1138	1158	49	1149	1157	1140	1150	1131	1143	999	1170	1158	1131	1131	50	1149	1162	1141	1148	3	3	3	3	3	1152	1148	1175	1149	1142	1149	1151	1141	1148	1158	1147	1149	1153	1158	1132	1154	1174	1151	1149	54	1175	1135	1134	1176	1090	1156	53	999	1125	1144	999	1175	1149	1154	1140	1155	1159	2	1135	1153	1175	3	1154	1140	1135	1147	1152	1149	1171	1148	1142	1128	1141	1150	1152	1127	1134	1154	1170	1169	1162	1131	1126	1158	52	1160	1160	1142	1153	1141	1127	1159	1134	1148	1159	1174	1153	1141	1093	1152	1130	1158	1160	1153	1130	1124	1158	1150	1155	1131	1140	1122	1153	1148	1131	1141	1145	1126	1141	1159	1152	1154	1142	1148	1170	1176	1130	999	1158	1164	1150	1142	1150	1164	1053	1173	1131	1151	1149	1147	1147	1123	1149	1126	1149	1161	395	1143	1127	1149	1142	1126	999	1170	1148	1138	1155	1149	1153	1131	1131	1135	0	1130	1149	1130	1127	1141	34	1134	1174	1153	1154	1153	1149	1148	1148	1138	1149	1132	1174	1130	1137	1132	1156	1155	1129	1149	1148	1130	1169	1138	1176	1149	1154	1142	1127	1129	1156	1156	1155	1159	1149	999	1141	1155	1176	1158	1130	1156	1144	1129	1149	1169	1158	1150	1163	1159	1149	1149	1157	1161	1142	1162	1141	1174	1147	1149	1162	1152	1174	1153	1131	1170	1163	1142	1174	1124	1124	1149	1176	1135	1157	1132	1131	1158	1159	1160	1143	1152	3	7	1123	1149	3	3	1133	1145	1149	1157	998	1149	1176	1152	1152	1141	1130	1142	1138	1149	1158	1148	1142	1152	1158	1151	1157	1152	0	1174	1158	1156	1156	1165	1149	1149	1130	1130	1169	1158	1149	1000	1141	1154	1131	1149	998	1138	1157	1158	1131	1151	1129	1151	1175	1131	1144	1155	1147	1152	1131	1135	1148	1	1144	3	1152	999	1149	1127	1149	1153	1170	1151	1130	1174	1176	1130	1135	1052	1161	1139	1141	1154	1151	1152	1152	1173	1149	1130	1142	1154	1131	1149	1159	1115	1153	1160	1144	1152	1175	546	1143	1140	1143	1162	1158	1149	1135	1161	1159	1152	1000	1174	1130	1134	1155	1155	6	1135	1130	1117	1156	1167	1168	1105	1151	1130	1135	1144	1152	1153	1130	1131	1130	999	1130	1151	1145	1151	16	1149	1174	1176	1155	1151	1152	1149	1141	1152	1141	1152	1163	1151	1174	1160	1163	1131	1131	1124	1126	1130	1150	1138	1153	1127	1167	999	1153	1160	999	1159	1130	1139	1155	1158	999	999	1130	1157	1157	1141	1158	1138	1153	1136	1156	1157	1133	1155	1130	1141	1080	1176	1152	1130	1130	1141	1142	1125	1151	1127	1153	7	7	1132	1176	999	1176	1131	1170	1129	49	1174	1141	999	1170	1127	1127	1141	1168	1169	1133	1174	1176	7	999	1157	1159	1161	1149	1127	1153	1149	1162	1052	1156	1174	6	1123	1149	1176	1146	1137	1142	1142	1139	1133	1051	1138	1139	1160	1158	1149	1149	998	1141	1130	1141	1153	1139	1170	1156	1127	1130	1131	1127	1130	1095	1152	1153	1176	1148	1146	1158	1176	1163	1144	1160	1159	1176	1151	1156	1130	1131	1174	998	1170	1136	1141	1141	1154	1157	1142	1139	1127	1141	1149	1149	1160	999	1153	999	1143	1159	1175	1138	1123	1154	1147	1176	1156	1130	1169	1126	1156	999	1174	1165	1174	1159	1124	1151	1129	1158	1175	1162	1140	1149	1152	1155	999	1155	1170	1137	1129	1149	1148	1149	1130	1130	1149	1149	1053	9	1148	1135	1141	1156	1138	1135	1157	57	999	1158	1000	1149	999	1138	1132	1001	1142	1144	1152	1152	1174	1154	1157	1175	1150	1150	1149	1131	1134	1174	1156	1159	1	1155	1132	1149	1150	1150	1081	1156	1158	1138	1150	1149	1130	1157	1130	1127	1152	1150	1150	1154	1143	1133	1161	1130	1163	1170	1149	1153	1155	999	1130	1149	1170	1157	1118	1076	1176	1142	1174	1163	969	1141	1112	1127	1152	1000	1141	1152	1130	63	1164	1141	1160	1143	1176	1162	1150	1130	1130	1141	999	1143	1130	1148	1163	1130	1164	1135	1135	1176	1154	1155	1152	1000	1000	1138	1000	1130	1158	1130	1155	1144	1163	1130	1127	1147	1130	1130	1131	1148	1152	1143	1000	1154	1127	1138	1138	1150	1138	1176	1169	1169	1135	1148	1134	1148	1124	1149	1142	1127	1159	1132	1158	3	1144	1	4	998	1124	1130	1153	1142	1177	1144	1144	1138	1148	1156	1148	1150	1131	1158	1159	1152	1135	1150	1163	1154	1160	1135	1158	1149	1138	1131	1140	1130	1152	1153	1159	1156	1123	1173	1159	1117	1130	15	1155	1158	1155	999	1163	1144	1176	993	1176	1149	1158	1148	1152	1156	1001	998	1126	1140	1138	1130	1135	1170	1157	1051	999	1157	1157	1157	1141	1156	1135	1149	1149	1176	1163	999	999	1134	1176	1176	1175	1158	1151	999	1138	1127	1160	1150	1139	1153	1175	1153	1156	1130	1141	999	1127	1150	1154	1155	1153	1138	999	1157	1163	1141	1153	1151	1147	1156	1148	1160	1155	1163	1143	1110	1153	1158	999	1160	1136	1132	1160	1130	1149	1170	1151	1156	999	1161	1170	1140	1162	1156	1130	1141	1170	1165	1000	1152	1170	999	1000	1159	1149	1149	1151	1155	1176	1152	1155	1159	1139	1131	1155	1138	1135	1135	1154	1152	1158	1152	1149	1142	1155	1143	1141	1141	1118	1051	1140	1170	1150	1139	1138	1151	1154	1153	1153	1142	1130	1125	999	1176	1149	1131	1141	1142	1144	1138	1130	1145	1139	1123	1123	1000	1138	1153	1139	1176	1156	1152	1175	1154	1154	1130	1134	1163	1152	1157	1140	1170	1131	3	1150	1152	1130	1142	1131	1152	1132	1132	1132	1155	1143	1141	1153	1176	1140	1164	1160	54	1155	1157	1126	1130	1161	1131	1159	1162	1158	1169	1163	1150	1160	1154	1133	999	1157	1170	1157	1159	1140	1170	1170	1122	1158	1149	1148	1160	1159	1162	1138	6	1000	1162	1142	1170	3	61	1176	1130	999	1170	1122	1156	1123	1118	1123	1160	3	6	3	3	999	1155	1157	1131	1138	1130	1130	1161	1170	1127	1130	1150	999	1141	1152	1136	1130	1155	1160	1143	1134	1158	1149	1139	1169	1158	1134	1000	1140	1156	1142	1126	1144	1160	5	6	56	1151	1176	1156	2	1105	1053	1130	1130	1141	1150	1161	1135	1123	999	1143	1142	1124	1134	1170	1155	1174	1130	1124	1136	1123	1149	1148	1096	1154	1141	1150	59	1124	1130	625	1129	1158	1135	1137	1160	1157	1161	999	1141	1167	1121	1151	1154	1154	1127	1128	1000	1141	1128	1161	1131	1132	1158	1158	1137	1127	1160	1150	999	1157	999	1151	1175	1127	1130	1130	1162	1150	48	1163	1130	1160	1153	1125	1138	1165	1141	1131	1155	1149	1141	1149	1151	1123	1157	1154	1158	54	1131	1092	1152	1096	1141	1130	1144	1151	1156	1161	1150	1150	998	998	1154	1165	1152	1153	1123	1053	1138	1168	1155	1160	1130	1130	1111	1129	1130	1130	1156	1123	1096	1151	1149	1130	1138	1157	1170	1152	999	1000	1127	1051	1151	1140	1170	1155	1163	1152	1127	1161	1130	1153	1149	1130	1149	1159	999	1153	1131	1153	1128	1150	1161	1160	1155	1158	1131	1131	1130	1119	1133	1151	1136	1144	1130	1130	1169	1130	1142	1157	1175	51	1158	1138	1131	1135	1130	1176	1130	1000	1154	1158	1152	1122	1156	1000	1152	1143	1159	1131	1130	1131	1151	1000	1142	1134	1174	1163	1130	1162	1141	1173	1151	1150	1153	1175	1094	1136	1175	1150	1153	1157	1154	1146	1140	1149	1144	3	1176	1159	1163	1159	11	1150	1170	1140	1141	1127	1142	1130	1130	1145	1135	1130	1130	1176	1130	1157	1138	1176	1154	1143	1134	1132	1129	1144	1150	1151	1127	1174	1000	1156	1130	1123	1158	1153	1160	1080	1160	1160	1156	1168	1149	1132	1159	1162	1162	1142	1130	1176	1156	1158	1141	62	1156	1159	973	1170	1125	1153	1149	1162	1150	1160	1147	1151	1155	1138	1160	1145	1170	1140	1175	1159	1134	1176	1133	1141	1141	1139	1143	1173	1170	1170	1176	1148	1127	1158	1131	1124	1130	973	49	1052	1173	1156	1141	1001	1149	3	1127	1149	1132	1176	1141	48	1130	1130	1130	1135	1175	1140	1151	491	1130	1174	1138	1134	1158	1149	1170	1174	1174	1170	1149	1130	1131	48	1130	1149	999	1176	1132	1151	3	1134	1130	1139	1150	1161	1141	49	1141	1174	1169	1131	1141	999	1130	1158	1170	1137	1155	3	1133	1130	1129	1155	1138	1130	1130	1131	1170	1155	1130	1164	1152	1169	1135	1150	1130	1141	1094	1153	1175	1164	1169	1130	1127	1130	1127	3	1080	1142	1154	1130	1155	1169	1111	1000	1143	1127	1127	1155	999	1127	1123	1177	473	1135	999	1140	1124	1161	1158	1144	999	1141	1159	1147	1153	1149	1141	1149	1126	1130	1139	1141	999	1158	1156	1135	1130	1129	1154	1176	1150	1141	1168	1129	1170	1127	1138	1154	1148	1000	1142	1149	1151	3	1159	1149	1156	1000	1135	1083	1156	1141	1163	1153	1170	1169	1175	1141	1149	1152	1149	1156	1165	1153	1140	1157	1154	1160	1144	999	1127	1151	1130	1151	1129	1152	1130	1127	1141	1134	1153	1134	1138	1132	998	1131	1138	1160	1000	1130	1157	1162	1126	1176	1157	1159	1157	1172	1130	1111	1129	1158	1153	1129	1000	1158	1131	1152	1141	1152	1141	1159	1169	1152	1131	1175	1127	1162	1151	1158	1155	1163	1140	1153	1142	1142	1161	1156	1162	1134	1169	1000	1141	1151	1132	1157	1132	1132	1154	1152	999	1138	1154	1156	1127	999	1131	1151	1130	1150	1135	1163	1120	999	1140	999	1138	1132	1162	1161	999	1131	1161	1140	1131	1160	1147	1156	1163	1151	1094	1152	1146	1154	976	1156	1157	1165	1130	1133	1163	1130	1163	1152	1170	1158	1132	1131	1157	1130	1130	1160	1176	1163	1152	1130	1056	1162	1174	1131	1149	1151	1149	1147	1142	1130	1000	1149	1149	1156	1000	1143	1142	999	1156	1149	49	1149	1130	1138	1129	1152	1177	999	1160	1150	1130	999	1093	1145	1160	1131	1128	1152	1142	1128	1127	1153	1168	1143	1152	1130	999	1170	1156	998	1167	1149	1152	1153	1160	1143	1000	1161	1138	1051	1051	1149	1158	1151	1130	1151	1139	1159	1138	1151	1156	1164	1176	1157	1155	1163	1144	1138	1155	1139	1141	1152	1154	1155	1147	1153	1117	1142	1176	1153	1131	1130	1164	1132	1138	1147	1150	1164	1153	1153	1143	1000	1130	1156	1152	1154	1154	1152	1149	999	1130	1155	1000	1159	1163	1152	1158	999	1000	1162	1134	1153	1156	1147	1158	1142	1152	1130	1126	1151	999	1153	999	1153	1123	1153	1000	1138	1131	1160	1148	1132	1119	1152	1148	1174	1134	1111	1146	1131	1117	1170	1149	1175	1130	1130	1161	1158	1152	1130	1150	1159	1136	3	1134	1135	1130	1150	1142	1130	1130	1151	999	1001	1156	1144	1154	1156	1175	1130	1130	1158	1130	1129	1132	1175	1131	1155	1174	1152	1152	1170	1130	1153	1134	1130	1158	1158	976	1134	1153	1155	1131	1131	1150	1150	1158	1170	1151	1145	1132	1140	1143	1130	3	1130	1154	1142	1131	1141	1138	1156	1163	1158	1174	1158	1155	1153	1155	1132	1174	1135	1175	1159	1161	1130	1155	1176	1174	1131	1149	1130	1152	1137	1141	1150	1154	1175	1155	1158	1142	1161	1158	1176	1176	1176	1172	1176	1176	1176	1176	1176	1001	1159	1174	1176	1176	1153	1176	1152	1159	1150	1127	1138	1138	47	1152	1148	1130	1138	1135	4	1142	1153	1127	1138	1141	1141	973	1157	1131	1176	1161	1131	1159	1150	1141	1149	1138	1141	1160	1134	1130	1150	1150	1159	1127	1135	1148	1158	1176	1176	1176	1171	1176	1176	1176	1176	1176	1001	1159	1173	1176	1176	1153	1154	1151	1176	1176	1160	1155	1154	1152	1140	1151	1162	1053	1150	1150	1158	1162	1159	1164	1135	1130	1139	1000	1120	1149	1135	1154	1145	1152	1160	1158	1127	1129	1159	1134	1130	1158	1150	1149	1142	1142	1175	1121	1130	1142	3	5	3	3	1126	1123	1160	1130	55	1176	1001	1134	1154	1142	1150	1135	1174	1176	1130	1130	1159	1153	1131	1129	999	1142	1158	1158	1158	1158	1149	1125	1176	1148	1170	1158	1155	1127	1135	1154	1176	1136	1161	1176	15	1129	1174	1133	1149	1000	1134	1051	999	1141	1162	1137	1130	1130	16	1155	1156	1130	1162	1147	1050	1129	1130	1170	1130	1155	1158	1153	1174	1138	1132	1156	1142	1130	1127	1130	1133	1159	1176	1175	1150	1162	1161	1130	1152	1135	1127	1152	1176	1159	1149	1132	1127	1148	1152	1174	1152	1152	1000	979	1161	1150	1132	1142	1149	1142	1144	1161	1132	1149	1144	1134	1171	1158	1155	1161	1151	1152	3	1159	1163	999	1143	1130	60	1158	1130	1130	999	1155	1144	1130	1130	1131	1148	5	1160	1159	1143	1159	4	1149	1141	1153	1131	1138	1156	1162	1130	1155	784	1176	1121	1130	1143	1176	1158	983	1155	1174	1130	595	1174	1140	1149	1152	1158	1037	1157	5	1127	1142	1159	1127	1138	1138	1154	1141	1131	1170	1175	1130	1160	1152	1160	1153	1136	1130	1130	1052	1130	1001	1130	1130	1161	1144	1158	1156	1141	1153	174	1130	979	1153	1153	1000	1152	1142	1176	1142	1138	1154	1160	1134	1173	1093	1149	1130	1155	1151	1130	1150	1159	1149	1163	1138	1152	1134	1141	1141	1132	1154	1157	1001	1140	1176	1130	1130	1143	1127	1136	1176	1131	1151	1146	1152	999	1159	1140
1530929	1140	1122	1176	1147	1141	1154	1119	1136	1145	1134	6	1143	1133	1156	1123	3	1161	1134	1143	1124	1143	1149	1159	1143	1153	1137	1155	1156	1155	1153	1130	1156	1157	1130	1152	1147	1134	1120	1115	1140	1137	1135	1155	1117	1160	1150	1148	1124	1132	1148	1146	1151	1133	1133	1164	1154	1129	1141	1120	1163	1123	1141	1141	1132	1141	1152	1135	1131	1133	1133	1161	1132	1148	1123	1160	1146	1139	1155	1152	1152	1121	2	4	2	3	1148	1153	1156	1148	1132	1174	1122	1154	1155	1119	1151	1145	1132	1153	1153	1157	1139	1122	1156	1136	1140	1155	1162	1150	1122	1152	1135	1134	1122	1167	1166	1141	1154	1175	1122	1121	1157	1	1121	1135	1157	1146	1163	1121	1161	1122	1155	1154	1132	1149	720	1133	1134	1150	1145	1162	1121	1165	1124	1154	1100	1117	1161	1123	1139	1151	1173	1158	1	1151	1124	1155	1141	1145	1125	1157	1147	1168	1153	1130	1154	1151	1169	1141	1148	1124	1122	1131	1144	1144	1141	1105	1146	1131	1151	1133	1135	1157	1157	1143	1123	1141	1132	1157	1131	1147	1146	1156	1141	1156	1150	1131	1155	1155	1146	1155	1105	1132	1165	1174	1153	1156	1151	1144	1157	1162	1157	1131	1141	1151	1122	1133	1147	1141	1135	1144	1151	1122	1122	1131	1132	1157	1132	1131	1144	1169	279	1122	1168	1133	1132	1124	1140	1124	1156	1131	1131	1153	1132	1122	1172	1140	1133	1131	1122	1122	1132	1122	1122	1130	1132	1148	1121	1152	1161	1167	1130	1023	1156	1122	1156	1122	1125	1172	1136	1175	1132	1146	1150	1159	1123	1142	1152	1150	1121	1127	1137	1141	1132	1122	1161	1140	1121	1141	1133	1156	1131	1146	1141	1130	1141	1132	1122	1122	1132	1132	1122	1139	1122	1154	1149	1152	1121	1132	1131	1123	1122	1152	1142	1144	1131	1132	1152	1150	1132	1156	1142	1122	1151	1132	1176	1124	1154	1123	1173	1155	1125	1162	1168	1132	1151	1155	1141	1152	1153	1153	1132	1131	1138	1142	1154	1159	1140	1133	1150	1132	1156	1124	1153	1157	1162	1141	1140	1132	1172	1145	7	1148	1132	1123	1150	1121	1151	1132	1136	1139	1168	1122	1162	1162	1147	1156	1157	1132	1148	1132	1161	1149	1150	1157	1121	1155	1139	2	1121	1152	1129	1168	1132	1131	1139	1136	1121	1156	1131	1138	1156	1123	1141	1147	1131	1150	1152	1167	1131	1167	1132	1132	1122	1175	1142	1133	1133	1157	1102	1155	1174	1122	1172	1141	1167	1166	1149	1150	1131	1139	1131	1132	1151	1125	1160	1131	1162	1149	1162	1119	1	1151	1137	1147	1131	1141	1157	1134	1166	1148	1130	1175	905	1130	1136	1122	1154	1160	1141	1149	1152	1133	1167	1151	1133	1123	1137	1142	1144	1131	1142	1144	1132	1124	1159	1119	1134	1169	1142	1121	1122	1142	1151	1121	1131	1122	1141	1141	1132	1168	1169	1162	1172	1152	1155	1122	1122	1166	1134	1133	1133	1132	1151	1142	1151	1121	1144	1141	1122	1122	1125	1145	1145	1102	1153	1156	1120	1151	1148	1126	1125	1144	1155	1140	1121	1175	1146	1123	1148	1152	1158	1142	1132	1122	1167	1157	1150	1122	1135	1131	1174	1167	1123	1123	1150	1141	1137	1152	1155	1121	1162	1154	1143	1149	1150	1150	1132	1141	1133	1122	1140	1124	1140	1132	1132	1173	1123	1132	1152	1161	1173	1142	1154	1132	1152	1155	1154	1123	1132	1131	1156	1141	1139	1156	1146	1162	1175	1150	1142	1169	1132	1132	1132	1151	1132	1141	1168	1135	1121	1122	1139	1124	1152	1122	1151	1131	1139	1135	1141	1123	1150	1136	1144	1166	1	1122	1160	1131	1159	1154	1132	1148	1142	1175	1117	1142	1136	1137	1154	1139	1154	1132	1132	1132	1132	1122	1131	1154	1150	1151	1139	1132	1124	1132	1168	1142	1125	1125	1133	1141	1152	1154	1153	1154	1126	1132	1162	1124	1152	1122	1154	1157	1148	1140	1142	1159	1131	1161	1149	1151	1150	1155	1132	1142	1151	1167	1122	1133	1143	1157	1156	1169	1153	1149	1124	1121	1151	1157	1137	1172	1168	1122	1169	1168	1146	1062	1151	1151	1129	1122	1133	1162	1174	1162	1166	1157	1131	1141	1148	1156	1122	1151	1155	1168	1141	1152	1138	1122	1102	1164	1121	1133	1132	1137	1137	1133	1132	1122	1151	1145	1132	1163	1176	1123	1145	1155	1154	1132	1173	1147	1174	1133	1121	1131	1133	1142	1132	1168	1135	1132	1148	1145	1156	1158	1132	1140	1144	1126	1121	1124	1122	1132	1141	1152	1132	1130	1160	1132	1157	1123	1122	1139	1155	1162	1123	1123	1124	1123	1131	1134	1133	1122	1132	1155	1155	1155	1155	1131	1156	1135	1141	1141	1139	1124	1120	1155	1122	1147	1158	1142	1142	1142	1173	1157	1155	1149	1122	1159	600	1123	1148	1124	1145	1131	1122	1157	1137	1122	1175	1164	1137	1132	1156	1141	1132	1155	1139	1156	1156	1132	1155	1133	1143	1131	1121	1122	4	1155	1151	1131	1156	1125	1131	1137	1155	1143	1139	1154	1132	1132	1122	1168	1132	1124	1152	1135	1132	1122	1167	1137	1156	1155	1145	1175	1174	1132	1132	1146	1131	1158	1159	1163	1133	1137	1168	1155	1168	1149	1148	1162	1148	1122	1132	1139	1175	1131	1136	6	2	1141	1142	555	1156	1156	1168	1168	1132	1154	1152	1153	1130	1156	1149	1130	1142	1142	1132	1158	1156	1176	1151	1126	1132	1131	1162	3	1141	1132	1124	1156	1156	1135	1151	1156	1157	1141	1141	1138	1132	1167	1137	1123	1132	1139	1156	1141	1168	1171	1153	1156	1144	1156	1139	1121	1139	1136	1136	1122	1141	1173	1174	1133	1137	1145	1151	1174	1132	1132	1155	1152	1150	1168	1125	1173	1132	1156	1141	1131	1155	1132	1164	1132	1156	1155	1156	1132	1155	1147	1132	1134	1152	1122	1132	1157	1168	1155	1132	1161	1149	1168	1146	1137	1157	1139	1141	1156	1168	1131	1132	1133	1150	1129	1168	1136	1133	1145	1131	1152	1149	1148	1168	1143	1131	1156	1144	1155	1155	1160	1153	1162	1150	1131	1168	1129	1129	1136	1140	1156	1132	1175	1154	1153	1154	1134	1122	1154	1154	1154	1157	1127	1141	1156	2	1136	1148	1132	1141	1135	1140	1150	1156	1132	1123	2	1158	1132	1153	1131	1124	1122	1155	1122	1137	1141	1144	1150	1142	2	1147	1156	1140	1168	1140	1157	1156	1132	1153	1144	1144	1136	1145	1155	1129	1132	1176	1154	4	1167	1157	1157	1145	1146	1137	1145	1156	1140	1131	1161	1168	1122	1153	1131	1151	1131	1132	1150	1125	1157	1141	1148	1124	1124	1151	1137	1131	1132	1122	1159	1162	1132	1122	1157	1122	1142	1138	1136	1138	1158	1146	1123	1141	1132	1132	1122	1161	1133	1144	1132	1168	1133	1132	1156	1156	1132	1141	1142	1125	1151	1140	1127	1168	1142	1174	1174	1132	1132	1138	1159	1132	1125	1141	1141	1161	1151	1174	1132	1163	1156	1133	1140	1115	1125	1124	1173	1173	1132	1120	1122	1141	1141	1139	1151	1156	1137	1121	1168	1123	1132	1141	1147	1129	1158	1142	1132	1166	1173	1159	1123	1151	1141	1133	1121	1144	1157	1131	1147	1122	1128	1146	1122	1137	1158	1124	1137	1137	1093	1146	1132	1168	1145	1149	1122	1149	1148	1155	1157	1133	1168	1168	1122	1137	1154	1135	1147	1174	1122	1141	1156	1136	1150	1168	1167	1133	1155	1174	1142	1168	1133	1132	1139	1144	1150	1132	1168	1140	1132	1138	1155	1168	1132	1148	1168	1141	1143	1158	1128	1156	1168	1131	1155	1158	1141	1132	1150	1143	1152	1148	1131	1131	1148	1156	1122	1131	4	3	1062	1132	1142	1139	1175	1135	1140	1174	1157	1150	1168	1133	1137	1139	1147	1156	1168	1141	1142	1141	1141	1133	1109	1133	1175	1132	1166	1148	1151	1155	1131	1172	1131	1132	1151	1130	1162	1157	1163	1131	1142	1140	1153	1132	1132	1156	1130	1168	1142	1122	1132	1174	1132	1154	1132	1156	1141	1124	1141	1144	1156	1139	1150	1137	1133	1136	1155	1132	1132	1117	1168	1132	1123	1132	1148	1151	1138	1137	1174	1157	1131	1162	1131	1140	1172	1147	1166	1174	1132	1132	1134	1139	1125	1148	1132	1137	1132	1132	1156	1124	1159	1132	5	1134	1121	1131	1131	1132	1132	1116	1132	1166	1131	1151	1122	1147	1131	1144	1132	1147	1132	1152	1174	1168	1140	1140	1149	1132	1147	1132	1156	1140	1156	1154	1122	1123	1160	1175	1142	1156	1133	1132	1141	1131	1132	1147	1169	1140	1132	1138	1135	1147	1132	1123	1124	1166	1150	1121	1122	1143	1150	1122	1132	1132	1157	1162	1122	1155	1132	1175	1141	1157	1131	1145	1172	1151	1132	1162	1154	1155	1154	1132	1166	1082	1123	1142	1132	1133	1140	1140	1132	1132	1132	1150	1154	1156	1141	1151	1132	1162	1137	1132	1137	1159	1142	1174	1122	1132	1132	1141	1139	1142	1165	1136	1131	1166	1157	1166	1124	1131	1143	1141	1113	1150	1117	1132	1134	1174	1122	1131	1122	1141	1122	1145	1140	1133	1123	1119	1141	1142	1142	1141	1155	3	1131	1141	1171	1156	1150	1161	1122	1142	3	1140	1140	1130	1139	1122	1174	1133	1122	1122	1132	1150	1133	206	1141	1141	1140	1133	1132	1168	1166	1168	1040	1133	1132	1166	1136	1133	1124	1166	1152	1175	1136	1121	1122	1102	1131	1133	1155	1157	1132	1152	1166	1136	1144	1140	1137	3	1132	1122	1136	1133	1132	1168	1132	1156	1122	1139	1140	1	1144	1120	1155	1132	1141	1132	1130	1132	1133	1133	1137	1124	1142	1149	1157	1156	1156	1140	1133	1125	1156	1161	1168	1132	1156	1173	1132	1141	1141	3	1153	1132	1133	1156	1148	1168	1142	1154	1141	1172	1168	1156	1131	1132	1132	1168	1139	1132	1155	1151	1168	1165	1156	1149	1150	1137	1137	1139	1137	1141	1132	1168	1131	1149	1148	1157	1125	1122	1174	1168	1132	1132	1155	1132	1161	1148	1168	1166	1145	1141	1166	1159	1141	1174	1141	1152	1152	1142	1132	1167	1148	1168	1168	1156	1168	1142	1132	1132	1129	1151	1157	1132	1132	1132	1166	1141	1172	1132	1132	1142	1157	1122	1139	1132	1168	1140	1140	1157	904	1134	1160	1133	1124	1174	1168	1144	1156	1144	1071	1122	1151	1155	1168	1151	1122	1155	1155	1141	1151	1132	1154	1168	1156	1148	1132	1132	1137	1122	1162	1141	1155	1156	1168	1148	1167	1132	1130	1122	1122	1141	1166	1139	1124	1151	1132	1160	1137	1134	1137	1122	1136	1132	1132	1137	1137	1142	1132	4	1144	1144	1144	1153	1128	1155	1155	1158	1142	1151	1120	1146	1135	1166	1155	1156	1151	1123	1133	1148	1132	1132	1142	1167	1155	1128	1168	1156	1152	1151	1143	1124	1134	1142	1157	1140	1122	1142	1124	1141	1166	1137	1175	1132	1143	1131	1132	1132	1132	1155	1141	1174	1138	1131	1122	1120	1133	1123	1169	1124	1156	1159	1131	1141	1147	1131	1137	1133	1166	1132	1122	1133	1141	1154	1165	1132	1176	1156	1168	1133	1144	1121	1145	1140	1132	1131	1131	1138	1132	1130	1175	1148	1148	1157	1155	1155	1134	1132	1168	1121	1167	1132	1133	1131	1131	840	1151	1155	1132	1139	1123	1122	1123	1131	1156	1132	1136	1147	1156	1148	1151	1153	1139	1137	1122	1123	1156	1167	1152	1121	1131	1131	1139	6	1131	1168	1150	1141	1132	1134	1132	1150	1140	1147	1154	1152	1174	1168	1155	1155	1151	1156	1141	1124	1059	1145	1144	1159	1150	1152	1132	1101	1152	1127	1142	1166	1158	1132	1131	1131	1156	1156	1122	1148	1133	1151	1132	1140	1132	1166	1139	1146	1121	1127	1133	1156	1122	1152	1174	1165	1156	1168	1141	1131	1145	1122	1142	1137	1142	596	1070	1150	1147	1157	1167	1156	1157	1132	1146	1158	1147	1147	1137	1131	1132	1166	1121	1151	1151	1168	1132	4	1147	1132	1168	1155	1152	1133	1149	1125	1174	1155	1174	1162	1132	1124	1155	1156	3	1132	1134	1136	1132	1132	1152	1150	1132	1141	2	1	1155	1149	1147	1155	1166	1141	1131	1132	1122	1132	1137	1143	1158	1155	1138	1142	1121	1142	1125	1139	1142	1168	1131	1148	1167	1132	1134	1122	1132	1131	1135	1122	1141	1132	1120	1168	1151	1142	1139	1156	1155	1139	1124	1174	1168	1115	1157	1132	1147	1141	1141	1141	1168	1132	1132	1132	1131	1132	1133	817	1144	1153	1122	1137	1137	1137	1137	1133	1148	1140	1132	1140	1154	1162	1133	1174	1140	1168	1154	1155	1156	1132	1139	1141	1158	1151	1125	1142	1132	1131	1141	1137	1141	1154	1161	1134	1140	1151	1139	1155	1133	1132	1132	1148	1132	1156	1155	1166	1139	1137	1151	1140	1125	1137	1137	1131	1151	1140	1160	1132	1139	1135	1147	1162	1161	1131	1155	1130	1130	1132	1168	1168	1122	1173	1148	1156	1132	1166	1151	1163	1142	1140	1163	1155	1131	1159	1132	1174	1138	1150	1137	1132	1143	1152	1131	1132	1123	1168	1137	1141	1147	1146	1131	1132	1137	1141	1132	1159	1174	1153	1174	1151	1172	1175	1158	1154	1151	1151	1143	1150	1167	1139	1122	1154	1165	1156	1157	1141	4	1167	1132	1158	1136	1141	1159	1122	1173	1132	1156	1132	1132	1141	1141	1128	1151	1141	1137	1137	1130	1136	1137	1173	1132	1159	1140	1145	1142	1162	1174	1097	1141	1134	1152	1166	1152	1167	1154	1168	1168	1139	1156	1144	1162	1174	1131	1141	1149	1140	1146	1166	1145	1154	1122	1140	1147	1156	1152	1132	1152	1132	1137	1140	1137	1147	1137	1132	1137	0	1157	1125	1168	1137	1153	1133	1122	1176	1157	1168	1168	1132	1159	1156	1155	1142	1156	1141	1131	1122	1156	1132	1153	1155	1173	1151	1160	1166	1131	1156	1145	1132	1141	1131	1140	1152	1132	1132	1151	1143	1156	1168	1131	1137	1137	1129	1151	1155	1157	1154	1159	1112	1168	1135	1132	1131	1137	1137	1175	1155	1147	1150	1132	1142	1141	1132	1169	1132	1132	1137	1137	1141	1132	1132	1156	1124	1157	1156	1139	1125	1149	1139	1136	1137	1130	1156	1122	1141	1137	1133	1155	1142	1150	1152	1141	1146	1168	1162	1147	1174	1139	1156	1121	1174	1154	1133	1054	1150	1169	1156	1131	1152	1132	1141	1174	1165	1132	1147	1157	1132	1141	1131	1168	1149	1149	1132	1168	1141	1139	1151	1155	1122	1133	1122	1132	1152	1133	1142	1131	1135	1152	1166	1168	1162	1155	1150	1150	1131	1114	1155	1137	1137	1141	1132	1132	1144	1147	1132	1156	1156	1168	1132	1149	1128	1122	1148	1137	1138	1156	1168	1169	1136	1157	1149	1137	1174	1157	1131	1132	1139	1145	1139	1150	1144	1146	1162	1139	1138	1132	1140	1150	1135	1166	1169	1135	1160	1156	1157	1155	1131	1125	1140	1140	1140	1157	1151	1151	1141	1168	1148	1150	1136	1152	1151	1124	1168	1076	1133	1129	1156	1138	1156	1138	1154	1142	1147	1161	1155	1131	1157	1132	1153	1175	1148	1151	1167	1128	1135	1132	1163	1149	1157	1140	1132	1137	1148	1153	1157	1150	1160	1156	1157	1174	1149	1150	1125	1140	1137	5	1174	1142	1155	1141	1124	1132	1132	1155	1174	1137	1137	1148	1155	1162	1122	1132	1141	1141	1157	1152	1142	1122	1147	1141	1141	1151	1141	1157	1150	1130	1166	1155	1148	1133	1131	1168	1140	1151	1175	1160	1141	1141	1162	1151	1166	1155	1140	1168	1131	1150	1140	1143	1168	3	1162	1155	1137	1130	1142	1155	1131	1143	1124	1166	1171	1168	3	1155	1138	1132	1157	1149	1152	1131	1152	1141	1142	1155	1131	1141	1138	1132	1146	1151	1131	1137	1137	1136	1137	1137	1154	1131	1167	1132	1151	1132	1172	1132	1132	1155	1130	1132	1156	1155	1141	1156	1166	1153	1133	1137	1167	1122	1144	1168	1088	1156	1135	1141	1125	1128	1142	1168	1132	1158	1151	1157	1145	1137	1130	1153	1167	1137	1156	1151	1122	1148	1175	1151	1163	1131	1136	1140	1148	1153	1174	1139	1130	1157	1142	1141	1148	1141	1137	1155	1135	1156	1156	1153	1175	1148	1139	1162	1122	1132	1162	1166	1133	1148	1119	1174	1140	1155	1145	1156	1140	1125	1155	1153	1157	1125	1134	1110	1156	1131	1141	1152	1127	1140	1132	1162	1172	1156	1135	1131	1142	1168	1140	1141	1155	1150	1151	1151	1151	1148	1149	1165	1141	1153	1132	1148	1151	1131	1132	1124	1132	1145	1137	1150	1139	1132	1149	1124	1141	1142	1131	3	1157	1132	1173	1142	1132	1122	1137	1139	1150	1141	1139	1152	1138	1121	1165	1176	1156	1155	1132	1132	1131	5	1132	1133	1167	1140	0	1132	1153	1160	1139	1132	1131	1124	1157	3	1168	1150	1157	1151	1140	1118	1156	1156	1153	1162	1132	1141	1150	1156	1168	1155	1102	1153	1152	1139	1169	1141	1155	1151	1149	1162	1132	1171	1158	1145	1151	1146	1150	1166	1130	1132	1146	1173	1166	1156	1141	1142	1148	1152	1164	1130	1130	1133	1168	1122	1154	1141	1125	1155	1162	1144	1149	1154	1137	1137	1131	1132	1137	1137	1120	1151	1132	1157	1141	1132	1168	1156	1154	1148	1140	1151	2	1133	1155	1131	1149	1155	1155	1161	1154	1154	1137	1166	1155	1156	1156	1149	1150	1132	1140	1140	1141	1155	1132	1142	1148	1156	1125	1132	1140	2	1156	1155	1125	1161	1146	1171	1167	1141	1150	1157	1152	1155	1125	1122	1137	1137	1131	1137	1174	1141	1132	1139	1132	1156	1142	1171	1140	1165	1167	1141	1122	1151	1159	1128	1151	1158	1153	1154	1154	1164	1132	1124	1151	1156	1142	1133	1144	1130	1155	1145	1131	1155	1166	1133	1135	1152	1140	1146	1155	1150	1122	1155	1158	1174	1142	1166	1140	1134	1156	1156	1138	1122	1140	1118	1157	1159	1160	1147	1161	1140	1122	1152	1154	1156	1140	1141	1140	1141	1140	1173	1150	1161	1137	1150	1166	1168	1157	1172	1156	1132	1149	1155	1148	1174	1163	1161	1166	1156	1148	1142	1141	1136	1138	1140	1133	1140	1156	1139	1139	1141	1156	1163	1141	1162	1140	1151	1156	1155	1141	1141	1140	1154	1154	1124	1155	3	1156	1148	1157	1157	1123	1153	1130	1152	1122	1167	1154	1140	1140	1150	1151	1104	1156	1140	1156	1137	1137	1149	1169	1141	1168	1141	1142	1139	1138	1164	1134	1143	1142	1139	1139	1148	1141	1141	1123	1166	1168	1138	1141	1157	1162	1146	1132	1139	1156	1170	1146	1152	1157	1166	1138	1131	1150	1168	1147	1148	1150	1151	1131	1123	1151	3	1133	1146	1161	1132	1150	1140	1149	1140	1148	1156	1133	1142	1156	1139	1140	1142	1139	1124	1158	1154	1154	1168	1131	1132	1155	1168	1147	1151	1145	1162	1168	1171	1157	1140	1131	1166	1141	1142	1122	1148	1149	1157	1154	1149	1130	1139	1152	1132	1132	1163	1141	1157	1141	1151	1162	1167	4	1131	1154	1130	1168	1156	1140	1141	1138	1153	1141	1166	1148	1166	1156	1152	1171	1123	1155	1166	1147	1125	1150	1155	1156	1141	1156	1142	1129	1141	1132	1131	1132	1140	1140	1132	1132	1151	1138	1131	1122	1151	1157	1132	1131	1154	1137	1141	1154	1141	1132	1141	3	1120	1144	1150	1152	1156	1155	1166	1175	1154	1167	1151	1151	1150	1141	1123	1166	1153	1143	1137	1156	1141	1137	1151	1151	1147	1153	1155	3	1151	1150	1140	1141	1140	1138	1155	1151	1151	1162	1151	1120	1138	1140	1147	1142	1132	1157	1156	1141	1140	1132	1142	1141	1121	1113	1168	1149	1166	1147	1151	1148	1151	1139	1154	1141	1150	1174	1140	1138	1147	1153	1156	1150	1168	1146	1152	1140	1140	1150	1141	1151	1141	1145	1146	1140	1147	1122	1122	1168	1156	1160	1174	1142	1141	6	1142	1140	1155	1141	1175	1151	1148	1140	1139	1150	1140	1140	1140	1131	1153	1152	1141	1157	1139	3	3	1152	1151	1168	1142	1141	1145	1131	1139	1133	1152	1132	1151	1139	1156	1141	1142	1137	1153	1137	1136	1140	1116	1141	1157	1151	1169	1151	1151	5	1131	1157	1131	1151	1141	1155	1162	1156	1122	1151	1148	1155	1145	1122	1156	1151	2	1124	1151	1141	1175	1159	1162	1157	1131	1164	1144	1109	1140	1137	1156	1155	1142	1141	1147	1153	1167	1135	1167	1132	1155	1155	1175	1156	1141	1141	1138	1152	1140	1140	1122	1142	1154	1149	1141	1154	1154	1154	1152	1153	1122	1150	1150	1167	1148	1141	1141	1120	1168	1168	1166	1155	1173	1141	1132	1139	1156	1161	2	1156	1167	1156	1157	1140	1148	1141	1139	1151	1154	1156	1157	1132	1141	1154	1146	1112	1157	1173	1152	1156	1137	1145	1158	1146	1142	1124	1156	1155	1141	1156	1122	1141	1146	1140	1150	1141	1154	1156	1141	1146	1142	1148	1146	1157	1141	1112	1142	1148	1141	1174	1142	1141	1141	1162	1150	1150	1154	1156	1168	1155	1156	1162	1147	1123	1157	2	1144	1122	1156	1156	1155	1174	1133	1152	1156	1150	1148	1148	1116	1151	1134	1142	1151	1147	1132	1173	1156	1140	1163	1150	1140	1137	1141	1168	1133	1143	1148	1153	1151	1132	1140	1139	4	1108	1108	1142	2	1156	1143	1168	1156	1172	1167	1156	1154	1140	1148	1146	1174	1154	1147	1142	1141	1136	1132	1155	1140	1134	1125	1174	1141	1141	1141	1149	1151	1148	1156	1168	1152	1149	1159	1138	1157	1154	1139	1140	1146	1141	1162	1146	1161	1141	1147	1151	1159	1159	1128	1141	1154	1142	1154	1162	1133	1142	1142	1142	1155	1132	1131	1145	1162	1146	3	1137	1142	1146	1150	1142	1137	1136	1168	1140	1141	1142	1132	1157	1108	1113	1108	1156	1137	1136	1137	1137	1142	1156	1154	1141	1123	1140	1140	1146	1142	1139	1140	1151	1140	1152	1156	1128	1140	1156	1156	1133	1128	1148	1132	1116	1141	1155	1123	1142	1152	1157	1149	1139	1128	1144	1136	1136	1137	1173	1168	1156	1137	1109	1149	1140	1140	1135	1151	1159	1144	1108	1141	1152	1151	1136	1159	1142	1160	1167	1140	1125	1131	1108	1132	1149	1122	1157	1151	1151	1137	1134	1124	637	1123	1155	1144	1	1159	1154	1145	1141	1153	1162	1129	1161	1156	1156	1139	1139	1141	1153	1139	1159	1141	1141	1155	1155	1120	1139	1156	1133	1141	1154	1141	1161	1167	1139	1140	1140	1148	1132	1136	1147	1124	1156	1157	1145	4	1150	1153	1141	1160	1132	1151	1132	1154	1124	1176	1156	1155	1135	1141	1118	1174	1120	1153	1140	1152	1161	1157	1145	1151	1151	1141	1141	1157	1150	1174	1155	1108	1151	3	1141	1175	1159	1121	1140	1128	1139	1140	1140	1159	1137	1120	1173	1132	1102	4	1154	1142	1175	1141	1142	1139	1146	1173	1141	1142	1156	1147	1174	1139	1146	1140	1155	1150	1136	1132	1162	1142	1174	1136	1157	1139	1151	1146	1144	1160	1155	1141	1141	1140	1119	1144	1173	1139	1143	1140	1140	1142	1124	1151	1154	1167	1137	1155	3	1141	1122	1141	1168	1140	1142	1156	1155	1155	1123	1157	1142	1154	1150	1162	1098	1140	1141	1151	1141	1151	1120	1167	1146	1140	1147	1150	1166	1161	1151	1155	1167	1157	1139	1167	1151	1155	1154	1156	1131	1142	1149	1152	1137	1168	1155	1147	1162	1137	1151	1142	1148	1152	1139	1151	1140	1140	1135	1122	1140	1140	1168	1140	1154	1150	1169	1156	1134	1139	1141	1124	1131	1151	1161	1139	1166	1142	1157	1141	1108	1155	1154	1157	1075	1157	1157	1157	1141	1150	1142	1157	1147	1147	1148	1140	1168	1157	1155	1150	1136	1156	1162	1155	1142	1132	1156	1132	1146	1151	1156	1148	1173	1157	1	1157	1151	1142	1147	1167	1158	1120	1168	1149	1148	1148	1150	1151	1165	1142	1142	1168	1132	1118	1155	1141	1119	1140	1155	1135	1150	1165	1156	1148	1141	1132	1137	1139	1150	1141	1167	1152	1136	1140	1140	1140	1122	1167	1148	1173	1140	1140	1166	1123	1130	1155	1132	1142	1165	1165	1142	1151	1124	1141	1139	1124	1132	1141	1168	1148	1161	1137	1130	1140	4	1151	1159	1151	1139	1152	1166	1141	1141	1149	1141	1141	1155	1142	1	1156	1137	1132	1124	1139	1155	3	1125	1140	1142	1142	1175	1140	1164	1156	1141	1122	1152	1140	1148	1158	1140	1166	1149	1141	1140	1139	1140	1139	1137	1075	1152	1156	1140	1177	1141	1131	1142	1152	1146	1146	1177	1142	1139	1132	1168	1138	1122	1141	4	1124	1147	1154	1143	1142	1132	1162	1129	1156	1151	1149	1150	1150	1140	1128	1148	1141	1155	1157	1122	1140	1139	1159	1168	1172	1152	1140	1139	1142	1125	2	1160	1131	1142	1120	1132	1173	1137	1162	1151	1157	1142	1136	1124	1156	1151	1147	1162	1142	1158	1167	1151	1150	1162	1132	1161	1149	1157	1134	1154	1156	1159	1127	1141	1139	1171	1140	1173	1139	1174	1140	1139	1150	1147	1154	1129	1123	1127	1140	1141	5	1145	1142	1130	1154	1146	1150	1168	1157	1162	1154	1164	1130	1131	1123	1155	1156	1140	1141	1155	1125	1174	1153	1155	1153	1162	1141	1174	1124	1167	1139	1148	1161	1155	1156	1163	1131	1174	1151	1150	1159	1161	1147	1119	1142	1142	1151	1172	1141	1154	1141	1141	1156	1175	1141	6	1156	1157	1139	1141	1125	1173	1140	1151	1140	1147	1159	1141	1148	1141	4	1141	1146	1144	1141	1141	1145	1134	1141	1145	1149	1157	1147	1174	1157	1155	1141	1156	963	1157	1157	1150	1142	1146	1147	1140	1148	1174	1142	1155	1141	1140	1154	1140	1140	1159	1168	1147	1174	1102	1152	1146	1166	1132	1150	1161	1132	1137	1149	1140	1142	1150	1150	1157	1142	1135	1151	1141	1157	1160	1137	1150	1140	4	1139	1174	1169	1141	1157	1151	1140	1141	1120	1135	1144	1141	1139	1147	1149	1139	1139	1156	1140	1135	1155	1140	1141	1159	1158	1140	1148	1151	1174	1157	1156	1130	1142	1145	1140	1151	1151	1133	1155	1154	1140	1161	1150	1162	3	1172	1157	1149	1168	1154	1155	1146	1152	2	1156	1142	1151	1156	1140	1140	1149	1156	1034	1151	1167	1175	1131	1140	1164	1141	2	1152	1151	1147	1156	1175	1151	1141	1141	1156	1155	1156	1177	1155	1132	1141	1140	1155	1141	1143	1163	1155	1155	1141	1141	1147	1150	1156	1159	1131	1161	1151	1175	1140	1136	1173	1141	1156	1141	1156	1151	1156	1142	3	1141	1144	1157	1141	1140	1155	1155	1166	1122	1128	1122	1141	1113	1142	1132	1167	1140	1141	1145	1158	1174	1140	1160	1162	1123	1137	1139	1122	1140	1172	1152	1140	1140	1173	1141	1142	1157	1136	1155	1157	1167	1140	1140	1161	1140	1139	1141	1168	1141	1175	1166	1155	1162	1141	1124	1175	1122	1140	1161	1158	1154	1150	1155	1157	1141	1142	1172	1133	1155	1142	1172	1135	1136	1151	1151	1140	1137	1140	1158	1149	1142	1151	4	1176	1147	1158	1168	1155	1152	1154	1156	1122	1166	1122	1168	1162	1146	1140	1156	1168	1165	1142	1132	1140	1156	1142	1151	1132	1156	1167	1156	1158	1151	1159	1158	1168	1168	1168	1164	1168	1168	1168	1168	1168	1141	1162	1167	1168	1166	1155	1168	1174	1149	1171	1139	2	2	1139	1174	1157	1140	1148	1130	1137	1151	1156	1134	6	1152	1152	979	1157	1140	1168	1159	1141	1162	1151	1151	1132	2	1153	1146	1129	1140	1151	1151	1162	1139	1123	1149	1158	1168	1168	1168	1163	1168	1168	1168	1168	1168	1141	1162	1166	1168	1166	1155	1173	1174	1168	1168	1156	1156	1154	1174	1151	1161	1146	1152	1151	1151	1155	1146	1156	1147	1122	1124	1139	1141	1135	1132	1122	1156	1153	1174	1146	1156	1139	1139	1162	1150	1140	1156	1172	1150	1136	1136	1167	1123	1139	1151	1137	1135	1137	1137	1151	1131	1160	1140	1137	1168	1141	1119	1156	1151	1151	1122	1166	1168	1140	1140	1157	1157	1141	1117	1141	1148	1155	1155	1155	1155	1150	1136	1168	1131	1142	1161	1156	1139	1122	1158	1168	1144	1170	1168	1137	1139	1166	1120	1132	1142	1136	1151	1141	1153	1146	4	1140	1139	1137	1155	1153	1141	1148	1138	1146	1139	1140	1142	1140	1156	1155	1157	1166	4	1129	1159	1150	1123	1139	1140	1135	1162	1168	1166	1151	1146	1145	1125	1174	1122	1139	1174	1168	1145	1150	1141	1139	1149	1155	1165	1174	1174	1142	985	1145	1171	1141	1151	1136	1136	1131	1146	1126	1132	1151	1121	1164	1155	1156	1146	1161	1174	1137	1162	1147	1141	1151	1124	1139	1155	1140	1140	1141	1156	1131	1140	1140	1141	1131	1137	1160	1162	1151	1162	1137	1150	1153	1156	1141	5	1157	1148	1140	1156	775	1168	1134	1140	1135	1168	1155	986	1156	1166	1140	606	1166	1142	1151	1174	1155	1053	1157	1137	1139	1150	1162	1139	3	2	1159	1150	1141	1142	1167	1140	1159	1154	1149	1156	1123	1140	1140	1151	1124	1141	1140	1140	1146	1151	1155	1156	1151	1157	176	1141	1155	1157	1157	1141	1156	1151	1168	1136	4	1177	1157	1131	1165	1119	1132	1140	1156	1172	1140	1171	1157	1151	1163	3	1155	1120	1153	1153	1141	1156	1154	1141	1132	1168	1140	1140	1151	1151	1123	1168	1124	1161	1129	1174	1141	1162	1151
1530930	1145	1140	1140	1132	1126	1074	1137	1160	1066	1120	1155	1125	1100	38	1139	1158	1153	1136	1063	1150	1114	1107	1135	1130	1147	1152	1077	1151	1075	1073	1147	1149	32	1125	1108	1104	1137	1137	1132	1126	1133	1137	1075	1134	1149	1069	1102	1142	1136	1102	1101	1130	1135	1148	1131	51	1125	1146	1136	1153	1142	1094	1094	1126	1127	37	1140	1127	1135	1127	1137	1136	1111	1139	1134	1130	1140	1123	1145	1137	1139	1158	1158	1158	1157	1103	1073	47	1069	1128	1139	1139	1074	1150	1135	1107	1133	1128	1073	1073	31	1134	1139	1152	1137	1126	1135	1104	1117	1139	1136	1151	1136	1139	1156	1156	1127	30	1141	1139	1138	6	1157	1139	1137	1151	1129	1139	1139	1103	1140	40	1074	1128	1104	717	1129	1135	1106	1133	1105	1139	1155	1146	1074	1145	1141	1137	1139	1134	1107	1141	1079	1158	1106	1145	1134	1142	1128	1121	30	1129	1165	1074	1126	1074	1107	1159	1127	1104	1087	1139	1127	1134	1134	1142	1145	1134	1123	1105	1129	1140	1151	1151	1134	1139	1142	1129	1152	1127	1128	1102	1151	1143	1131	1108	1127	1075	1134	1129	1123	1145	1128	1128	1139	26	1077	1106	1141	1135	1104	1151	1127	1141	1118	1139	1127	1105	1142	1129	1135	1106	1139	1140	1127	1126	33	1129	1125	1141	1159	276	1140	1158	1128	1127	1139	1141	1140	25	1141	1126	1132	1128	1140	1135	1141	1127	1127	1139	1139	1130	1139	1140	1126	1128	1103	1138	1118	1135	1157	1126	27	29	1139	29	1139	1146	1162	1136	1142	1127	1103	1128	1080	1138	1127	1137	1071	1137	1145	1153	1146	1127	1139	1137	1141	1139	1127	1128	36	1126	1128	1127	1127	1096	1128	1140	1139	1128	1128	1139	1134	1140	1075	1156	1124	1138	1128	1127	1143	1140	1106	1139	1128	1126	1127	1124	1106	1129	1150	1097	1139	1107	1128	1142	1140	1074	1139	1138	25	1146	1104	1158	1128	1106	36	1092	1107	1073	1073	1128	1127	1135	1127	1074	1080	1126	1128	1100	1127	26	1146	1119	47	1105	1141	1141	1128	1162	1133	1158	1106	1128	1118	1107	1138	1107	1128	1141	1134	1158	1139	1139	1104	1105	32	31	1126	1142	1127	1138	1102	1117	1151	1138	35	1153	1157	1138	1136	1125	1158	1128	1127	1140	1125	1138	1152	1126	1153	1151	1139	1128	1138	1127	1107	1136	1157	1127	1157	1128	1128	1139	1140	1127	1128	1128	41	1147	1075	1139	1140	1143	1127	1157	1156	1102	1117	1128	1134	1126	1128	1106	1141	1134	1127	1104	1105	1104	1135	1158	1118	1149	1128	1127	1127	1151	1136	1156	1104	1125	1140	880	1126	1146	1139	1075	1132	1093	1105	1136	1129	1157	1105	1137	1140	1153	1139	1128	1126	1139	1128	1127	1087	1080	1136	1093	1158	1097	1137	1139	1142	1135	1136	1127	1139	1142	1142	1128	1158	1158	1104	1135	1145	1075	1139	1139	1156	1137	1128	1129	1128	1118	1127	1117	1138	1141	1142	1138	1139	1122	1128	1127	1147	1074	39	1137	1118	1111	1147	1146	1130	30	1140	1136	1141	1129	1150	1134	1145	1153	1128	1126	1139	1162	1136	1117	1139	1131	1128	1139	1157	1140	1121	1117	1142	1153	1106	1076	1137	1104	1075	1127	1107	1117	1117	1128	1127	1128	1140	1141	1140	1141	1129	1122	1138	1138	1128	1119	1103	1143	1097	1075	1128	1120	1075	1075	1141	1129	1127	1076	1142	1134	1076	1139	1104	1137	1106	1097	1158	1129	1128	1129	1107	1127	1142	1158	1137	1139	1140	1134	1087	1137	1139	1108	1125	1091	1136	1127	1139	1134	1107	1141	1156	1158	1139	1138	1127	1132	44	1128	1102	1128	1141	1142	1143	1152	1155	34	1140	1074	1129	1129	1129	1128	1138	1127	1075	1117	1118	1136	1128	1087	1128	1158	1097	1146	1146	1128	1143	1072	1074	1073	1074	1146	1128	1104	1150	1118	1140	1075	1151	1103	1141	1142	1081	1126	1138	1102	1108	1106	1133	1128	1098	1107	1157	1139	1130	1129	1151	26	1159	1073	1104	1146	1138	1118	33	1153	1141	1157	1138	1133	1158	1129	1030	1119	1107	1114	1139	1128	1139	1139	1104	1156	1151	1127	1127	1128	33	1139	1118	1076	1158	1142	1136	1135	1139	1147	1154	1139	1128	1128	1153	1153	1130	1128	1139	1118	1133	1128	1105	1142	1140	1153	1076	1149	1129	1138	1130	1139	1128	1137	1126	1128	1127	1128	1158	1155	1128	1103	1127	26	1131	1129	1141	1132	1145	1137	1087	1140	1128	1127	1136	1127	1125	1119	1128	9	1140	1140	1134	1076	1104	1140	1140	1087	1139	1127	1123	1128	1139	1127	1150	1075	1075	1075	1126	1151	1150	1094	1127	1134	1146	1136	1108	1139	1105	1131	1098	1130	1130	1140	41	1075	1151	1139	1137	585	1139	1105	1146	1132	1136	1139	40	1153	1139	1140	1129	1153	1128	1151	1142	1128	1108	1134	1076	1076	1129	35	1129	1134	1126	1138	1140	1158	1075	1106	1126	1076	1146	1126	1130	1075	1134	1142	1075	1128	1128	1139	1159	1128	1141	1124	1140	1129	1140	1157	1109	37	1108	1133	1141	1139	1128	1128	1134	1126	43	1080	1115	1130	1153	1158	29	1158	1117	1105	1105	1111	1139	1129	1153	1140	1126	1137	1158	1157	1129	1098	22	39	38	1158	1158	1128	1074	1072	1073	1126	39	1071	1137	1098	1099	1128	35	39	1137	1107	1143	1128	1128	1139	1158	1094	1128	1146	38	39	1137	1118	39	1106	1127	1142	1154	1128	1157	1140	1143	1128	1134	1151	1142	1158	1133	1132	38	1130	38	1133	1139	1134	1152	1142	1138	1142	1136	1140	1129	1153	1128	1105	1140	1127	1129	1076	1137	1117	1158	1142	1138	1128	1077	1127	1127	1076	1127	1154	1128	1151	1075	36	1128	1077	1130	1128	1128	1106	1139	1128	46	1158	1075	1129	1137	1105	1158	1102	1130	1151	1134	1127	1151	1158	1126	1127	1130	1106	1147	1158	1137	1128	1131	1127	1145	1107	1130	1158	1093	1126	52	1130	1076	1075	1134	1132	1139	1153	1127	1158	1123	1123	1150	1142	27	1128	1141	1074	1073	1074	1136	1139	1074	1074	1074	5	1116	1128	25	1158	1137	1138	1130	1142	1140	1142	1134	1077	1127	1145	1158	32	1129	1138	1137	1142	1140	1150	1139	1151	1096	1132	1131	1098	1157	1102	37	1141	1158	1141	32	36	1128	1108	1141	1141	1137	1133	1075	1146	1128	1139	1075	1158	1157	1151	1151	1129	1103	1153	1133	52	1141	1127	1136	1158	1139	1132	1149	1135	1126	1128	1108	1146	4	1094	1104	1087	1139	1118	1153	1127	1128	1140	1080	1104	1128	1140	1151	1139	1097	1153	1152	1153	1151	1128	1140	1127	1129	1128	1139	1137	1130	1127	1127	1158	1130	1130	1150	1151	1128	1127	1127	1146	1118	1141	1127	1158	1098	1139	1139	1128	1128	1141	1143	1129	1121	1127	1142	1137	1107	1139	1127	1106	9	1128	1141	1131	1146	1087	1139	1139	1127	1136	1139	1142	1142	1134	1135	29	1153	1138	1158	1140	1128	1127	1102	1110	35	1098	1130	1156	1139	1080	1139	1107	1127	1135	1138	1130	1107	1127	1102	1139	1111	1129	1139	1152	29	1087	1108	1153	1150	1129	1128	1158	1141	1103	1139	1116	1107	1151	36	1130	1158	1158	1145	1153	1074	1138	1129	1139	1139	1142	25	1152	1107	1158	1159	1128	1076	1139	1142	1158	1130	1128	1134	1141	1105	1129	1158	1126	1128	1140	62	1158	1129	1129	1158	1127	1128	9	1146	1077	1158	1127	37	35	1142	1127	1117	1134	1119	1105	1127	1127	1102	1076	1138	1127	1158	1157	1071	1128	1098	1134	1140	1135	1141	1140	35	1106	1158	1130	1151	1153	1102	32	1158	1127	1097	1096	1142	1130	1137	1126	1141	1127	1156	1104	1107	1076	1128	1137	1137	1127	1107	1126	1104	1151	1115	1126	1097	1141	1139	1127	1128	31	1125	1158	1097	1139	1128	1139	1128	1075	1129	1151	1141	1150	1096	1132	31	1155	1117	1153	1126	1107	1077	1128	1128	1138	1158	1128	1139	1128	1102	1118	1153	1108	1139	1152	1127	1139	1126	1141	1136	1130	1156	1139	1129	1128	1138	1134	1146	1102	1128	1153	1128	1129	52	1139	1080	1128	1158	1136	1137	1127	1127	1129	1127	1119	1128	1156	1126	1118	1139	1103	1127	1133	1128	1103	1128	1136	1139	1158	1141	1141	1105	1128	1128	1129	1151	1141	1151	1075	1140	1139	1136	1138	1098	1150	1129	1127	1127	1127	1128	1103	1158	1141	1127	1153	1140	1152	1128	1141	1086	1156	1106	1138	1139	1129	1106	1139	1130	1128	41	1104	1139	27	1128	1141	1127	35	1127	1130	1137	1105	1128	1105	1075	1076	1074	1127	1156	1056	1139	1097	1128	1128	1141	1141	1128	1129	1128	1106	1129	31	1127	1105	1128	1105	1152	1129	1136	1081	1097	1139	1159	1126	1128	1127	1134	1098	1155	1137	1127	1156	1151	1156	1145	1127	1093	1127	1139	1108	1137	1128	1126	1139	1139	1127	1139	1135	1140	1103	1141	1128	1144	1120	1127	1098	1098	1097	42	1158	1127	1142	1137	1076	1131	1137	1140	1097	1158	1153	1142	1147	1140	1139	1139	1148	1139	1139	1128	1117	1128	209	1127	1127	1141	1127	1128	1158	1156	1158	1066	1130	1127	1156	1130	1128	1141	1156	1136	1137	1136	1145	1140	1147	1127	1128	1076	1151	1129	1104	1156	1152	1142	1141	1153	1158	1128	1139	1137	1129	1129	1158	1128	1151	1139	1134	1141	1158	1134	1138	40	1128	1127	1128	1153	1128	1127	1127	1130	1087	1094	1107	1134	31	1076	1141	1130	1146	25	1137	1157	1129	32	1139	1128	1127	1127	1158	1073	1128	1136	1135	1104	1158	1097	1108	1096	1139	1158	36	1127	1128	1127	1158	1134	1148	30	1107	1158	1155	29	1105	1117	1153	1153	1155	1153	1142	1127	1158	1126	1155	1141	1151	1142	1140	1139	1158	1135	1129	1076	1127	1138	1107	1158	1156	1133	1097	1156	1133	1127	1139	1092	1106	1106	1098	1127	1157	1126	1158	1158	29	1157	1097	1128	1128	1128	1108	1077	1127	1129	1128	1156	1142	1137	1128	1129	1142	1151	1159	1134	1126	1158	1126	1129	1151	901	1130	1137	1136	1087	1142	1158	1141	26	1141	1067	1139	1107	38	1158	1106	1159	1134	1134	1127	1108	1128	1074	1158	46	1107	1129	1128	1153	1140	1136	1142	1076	28	1158	1103	1157	1128	1125	1138	1138	1096	1156	1134	1146	1107	1128	1150	1130	1136	1153	1140	1152	1128	1127	1153	1153	1098	1127	1158	1130	1130	1130	1073	1111	29	1075	1168	1094	1118	1136	1103	1137	1156	29	53	1117	1142	1128	1106	1128	1128	1098	1159	38	1137	1158	1152	1136	1107	1093	1147	1137	1098	4	1141	1140	1098	1138	1142	1156	1153	1139	1129	1140	1127	1128	1128	1126	30	1142	1139	1153	1127	1139	1142	1127	1142	1159	1147	30	1080	1127	1142	1102	1128	1129	1129	1156	1128	1139	1129	1127	1076	1155	1128	1138	48	1158	1129	1133	1137	1128	1153	1126	1126	1126	1133	1125	1125	1140	1111	1111	1151	1076	1075	1137	1128	1158	1138	1157	1128	1130	1126	1126	826	1118	1076	1127	1134	1139	1139	1147	1127	1150	1128	1152	1132	40	1107	1136	1102	1148	1133	1139	1117	1151	1157	1106	1139	1126	1126	1134	1158	1137	1158	1117	1142	1127	1136	1126	1128	1141	1105	1129	1106	1139	1158	1076	1134	1107	1151	1142	1087	1015	1128	1132	1081	1117	1136	1128	1082	1136	1148	1129	1156	39	1128	1148	1148	1148	1148	1139	1128	1135	1118	1129	1141	1128	1156	1134	1128	1139	1155	1128	32	1139	1105	1139	1155	53	1158	1127	1129	1134	1140	1098	1108	1097	581	1070	1107	1138	25	1157	29	42	1129	1129	35	1105	1105	1153	1125	1128	1156	1138	1106	1135	1158	1128	1157	1103	1129	1158	1075	1107	1129	1154	1147	1139	1076	1139	1138	1128	1146	1125	1077	1158	1129	1137	1137	1128	1128	1136	1152	1126	1142	1158	1158	1075	1105	1101	1076	1156	1127	1127	1127	1159	1128	1108	1135	1153	36	1133	1143	1138	1098	1121	1134	1142	1158	1127	1103	1157	1128	1137	1139	1139	1125	1131	1139	1142	1128	1138	1158	1135	1098	1134	34	33	1134	1141	1139	1158	1140	1151	1128	1102	1127	1127	1127	1158	1128	1128	1128	1127	1139	1130	806	1136	1073	1138	1153	1153	1153	1153	1128	1102	1142	1127	1135	1074	1136	1129	1139	1141	1158	1074	1076	29	1129	1134	1142	50	1123	1146	1098	1128	1127	1128	1153	1093	1075	1104	1130	1141	1118	1134	1075	1128	1128	1128	1127	1129	24	1076	1156	1134	1152	1118	1095	1144	1153	1153	1127	1107	1153	1133	1128	1123	1140	1105	1105	1104	1126	1148	1126	1126	1127	1158	1158	1139	1138	1126	30	1127	1156	1108	1105	1136	1147	1141	27	1126	1080	1128	1139	1130	1107	1151	1127	1129	1119	1126	1128	1140	1158	1130	1097	1105	1128	1114	1128	1153	1092	1129	1080	1139	45	1139	1118	1138	1140	1135	1074	1107	1107	1128	1106	1158	1134	1140	1075	1157	38	1152	1142	1158	1157	1128	1080	1152	1127	1079	1149	1141	1126	1151	1128	1128	1152	1127	1110	1108	1127	1153	1153	1147	1119	1153	1138	1128	40	1141	1099	1134	1104	1139	1092	1142	1128	1137	1156	1136	1157	1074	1158	1158	1134	1149	1100	1105	1140	1126	1127	1116	1141	1129	1156	1131	1075	1139	1141	1103	1076	1124	1128	1119	1127	1153	1156	1152	1103	1153	1126	1153	1157	0	1155	1158	1153	1073	1128	1140	1142	1151	1158	1158	1128	40	33	28	1097	33	1092	1127	1139	1151	1128	1129	1134	1139	1107	1134	1156	1127	38	1133	1128	1142	1148	1141	1136	1128	1128	1107	1131	30	1158	1126	1153	1153	1112	1123	27	1151	1074	1080	1131	1158	1130	1126	1127	1153	1153	1138	1076	1104	1105	1127	1142	1142	1126	1158	1128	1129	1151	1148	1129	1126	1126	1152	1140	35	29	1134	1146	1116	1140	1152	1153	1112	37	1139	1127	1153	1128	1076	1098	1117	1147	1142	1129	1158	1136	1101	1139	1134	30	1138	1139	1074	1129	1062	1117	1159	1151	1128	1109	1128	1097	1139	1160	1128	1102	1151	1128	1093	1128	1158	1103	1107	1128	1158	1142	1134	1118	32	1139	1139	1139	1128	1119	1128	1098	1127	1136	1106	1156	1158	1104	1076	1107	1134	1138	1131	25	1153	1153	1142	1127	1128	1141	1104	1129	1151	29	1158	1129	1107	1111	1139	1102	1153	1154	1148	1158	1159	1140	34	1108	1153	1139	29	1127	1135	1134	1133	1159	1117	1127	1129	1139	1140	1108	1126	1141	1106	1146	1156	1160	1136	1085	34	45	29	1127	1147	1141	1141	1141	1151	1118	1107	1096	1158	1103	1117	1128	1106	1105	1142	1158	32	1129	1112	1076	1108	29	1153	54	1097	1105	1135	1076	1125	1151	1129	1139	1140	1129	1135	1158	1111	1137	1128	1153	1108	1151	1141	1128	1153	1115	1106	1136	1107	1134	1076	1151	1139	1104	1117	1147	1141	1153	1158	1139	1097	1075	1096	1087	1129	1128	1075	1136	1153	1153	1115	1075	1134	1139	1128	1142	1142	29	1137	1098	1140	1103	1142	1142	1118	1092	1151	1106	1147	1156	1147	1107	1135	1126	1158	1141	1108	1140	1081	1142	1142	1104	1107	1156	1075	1095	1158	1127	1105	1140	1129	1158	1158	1135	48	1153	1112	1098	25	1127	1134	1150	1156	1141	1158	1159	1075	1152	1128	1151	1105	1118	1148	1107	1127	1097	1076	1149	1142	1154	1129	1101	1107	1126	1153	1153	1152	1153	1153	26	1126	1158	1128	1107	1128	1136	1136	1127	1075	1125	1128	40	1076	1142	25	1157	49	1129	1151	1157	1139	1144	1158	1090	1151	1150	1127	1146	1111	1127	1157	1128	49	1135	34	1134	1153	1148	1148	1157	1153	30	1135	1139	1115	1142	1118	1161	1127	1140	1135	1106	41	1140	1134	1116	35	1098	1092	1132	1142	1164	1075	1150	1077	1077	1139	1141	1107	1134	1104	1138	1128	1105	1156	1129	1108	1147	1139	1141	1076	1133	31	1141	1148	1075	25	36	1144	1143	1147	31	1126	1142	1136	1109	1163	1136	1104	1137	34	1136	1127	1098	1158	1141	1127	1076	1103	1118	1107	1118	1103	1131	1157	1142	26	1128	1115	26	1147	1128	1150	1129	1129	1153	1105	1134	1127	1107	1150	1127	1097	1126	1158	31	1128	1136	1142	1145	1139	1153	1140	1117	1141	1134	1106	1153	1138	1155	1142	31	56	1128	1126	1127	1158	1128	1148	1157	1141	1157	1149	1074	1134	1140	1128	1127	1146	1167	1158	1158	1117	36	1107	1134	1135	1151	1151	1072	1104	1128	1127	1107	1151	1158	1075	1147	1073	1105	1140	1131	1098	1075	1118	1104	1104	1128	1137	53	1129	1106	1128	1104	1156	1126	1129	1129	1138	1156	32	1142	1098	1102	1105	1161	1141	1141	1128	1158	1139	1074	1141	1146	1076	1104	1128	1104	26	1153	1153	1147	1129	1153	1153	1137	1106	1129	1151	1127	1128	1158	3	26	1108	1141	1107	1158	1129	1076	1126	1107	32	1076	1138	1075	26	1153	1156	1075	1151	1151	1132	1117	1128	1141	1141	1092	1076	1128	1129	1107	30	1146	1128	1126	1158	1151	1075	1146	1138	1150	1133	1157	1142	1105	31	1124	30	1146	1139	1108	1153	1137	1153	1139	1127	1128	1134	1128	29	1098	1133	1141	1157	1157	1142	1139	1132	1081	1121	1135	44	29	26	27	1154	1127	1146	1108	30	1142	1129	1132	1147	26	1100	1137	48	1156	1154	1136	1137	1062	1130	1075	1117	1139	1131	1079	1139	1129	1156	1141	1152	1151	1151	1153	1139	1141	7	1151	1112	1150	1133	1139	1141	1140	1105	26	26	1141	1142	1141	1127	1141	1141	1129	1138	1153	1117	1156	1158	51	1136	33	1128	1105	31	1104	1139	1115	1138	1156	1077	1103	1142	1142	1148	1133	1141	1128	1128	26	1134	1094	1127	48	1105	1127	1105	1141	1135	1150	1075	1127	1127	1141	1075	1075	1121	1076	1158	39	1134	1150	1151	1140	1074	1147	1136	1117	1157	29	1141	1141	1103	1105	1139	1107	1135	35	1153	1153	1154	1158	1127	1158	1142	1098	1140	1153	1161	1136	1129	1098	1134	1134	1108	1095	1096	1140	1156	1158	1153	1127	1080	1104	1103	1128	1134	1134	1134	1128	1130	1151	1156	1153	1147	1117	1158	1114	1156	1105	1108	1134	1140	1131	1158	1134	1128	1103	1127	1117	1126	1105	1141	1104	28	1137	1098	1151	1134	1141	1142	1134	1146	1141	26	34	1158	1126	1138	1076	1158	1128	1106	1100	1104	1158	1134	1151	1141	1148	1156	1127	1098	1140	1107	1105	29	1074	1104	1121	1133	1136	1128	1128	1105	1127	33	1127	1108	1105	1157	1158	1147	27	1126	1158	1151	1141	1092	1133	1074	1127	1156	1104	1156	1076	1135	1134	1144	1076	1156	1102	1081	1117	33	1148	1128	1148	1097	1151	1135	1128	1128	1128	1141	1141	1128	1128	1131	1153	1127	1139	1135	1151	1126	1148	1074	1151	1127	1075	1127	1128	1127	1158	1136	1128	1107	1106	41	48	1156	1136	1075	1157	1118	1118	1117	1142	1138	1156	1074	1135	1153	1151	1142	1130	1118	1118	1134	1073	1075	1158	1118	1117	1141	1097	1141	1134	30	1118	1118	1139	1107	1137	1145	1141	1103	1097	1128	32	1148	1127	1141	1128	1098	1097	1141	1154	1158	1105	1156	1103	1125	1107	1147	1134	31	1127	1106	1139	1141	1152	1102	1138	1076	1106	1158	1128	1118	1141	1141	1106	1127	1108	1141	1136	1129	1141	1105	1139	1139	1158	43	1134	1139	1127	1127	1158	1129	1141	1075	1142	1137	1107	1104	1141	1134	1129	1141	1141	1141	1127	1133	1105	1128	27	1134	1158	1158	1118	1135	1158	1092	1097	1145	1126	1134	1128	1134	1128	1108	1134	1076	1142	1134	1153	1139	1153	1151	1128	1127	1142	31	1107	1158	1106	1106	1157	1127	1151	1127	1118	1142	1074	1104	1137	1139	1118	1103	1134	1133	1139	1077	1102	1158	1087	1135	1142	1141	1137	1104	1151	1147	1154	1134	1138	1141	1153	1151	1075	1130	1127	1103	1109	1157	1121	1157	1128	1076	1124	1141	1151	1127	1127	1133	1136	1127	1141	1139	1098	1075	1129	1127	1074	1074	1075	1136	1073	1139	1117	1117	1157	1102	1127	1127	1137	1158	1158	1158	1076	1138	1127	1126	1134	1077	1139	1159	35	1157	31	1151	1141	1107	1127	1134	1118	1149	1148	41	1126	1127	1075	1134	1146	1138	1140	1124	1151	1142	1133	58	1130	1132	1151	26	1077	1127	1076	1139	1142	1128	1141	1117	1097	1124	1151	1127	1103	1098	1106	1134	1151	1142	1146	1097	1104	1127	1139	1097	1127	1127	1104	1117	1117	35	29	1158	36	1151	1104	1145	1145	35	1158	1141	1139	32	53	1075	1139	1128	1105	1150	1106	1107	1107	1092	1131	1135	1099	1118	1104	1126	1140	33	1128	1140	1107	1141	1152	1127	1158	1128	1142	1107	1137	1106	1126	1141	1140	1158	1137	1137	1129	1158	28	1128	1159	1151	1135	1157	43	1149	1141	1137	1129	1139	1074	1106	1098	1142	1151	1129	31	1142	1137	1087	1139	1141	1142	1141	1111	1107	1107	43	1158	1136	1102	1080	1153	30	1075	1133	1141	1129	1142	1104	1134	1103	1092	1103	1118	1080	81	1147	1127	1075	1098	1074	1104	1137	1097	1097	1143	1075	1128	1126	1133	1104	1130	1158	1153	1129	1129	1107	1098	1153	1151	1158	1141	1127	1098	1133	1151	1137	1140	1137	1077	1153	1152	1153	1153	1127	1151	1075	1142	1139	1142	1141	1129	1098	1134	1141	1118	1126	1136	53	1148	1141	26	1077	1138	1147	1130	1129	1154	1097	1076	1154	1129	1136	1150	1107	1133	1111	1136	1151	1153	1151	1139	1158	1152	1153	1109	1128	1141	1141	1137	1118	1081	1141	1137	1127	1106	1107	1131	1139	1098	1134	1156	1141	1144	1125	1137	1128	1115	1150	49	1106	1118	1151	1136	1146	633	1145	1075	1141	1157	1080	1074	1128	1127	1138	1082	1117	1138	33	30	1134	1134	1127	1138	1134	1081	1142	1142	1075	1076	1115	1134	1076	1128	1127	1074	1127	1139	1157	1134	1141	1141	1129	1129	1151	1103	1146	1077	39	1148	1158	1104	1138	1142	1134	1128	1106	1128	40	1147	1139	35	1076	1150	1142	1146	1139	1144	1136	1141	1107	1137	1151	1133	1118	1118	1127	1127	29	1104	1139	1134	1137	1130	1158	1093	1137	1080	1137	1141	1146	1140	1141	1141	32	1162	1144	1138	1128	1147	1158	1075	1098	1140	1127	1128	1134	1134	1138	1134	1097	1151	1103	1140	1134	1127	1141	37	1117	1150	1128	1104	1127	1139	1152	36	1134	1118	1127	1135	1134	1075	1142	1142	1141	1142	1126	1138	1128	1138	1141	1141	1092	1146	1107	1075	1157	1152	1076	1158	1142	1139	1142	1158	1141	1129	30	1076	63	1146	1151	1129	51	1106	1104	1150	1141	1142	1118	1128	1107	1137	1157	1129	1141	1128	1105	1159	1138	1118	29	1157	1140	1137	1157	1118	37	1076	28	1112	1129	1117	1106	1153	1158	1075	1103	1104	1153	1118	1097	1105	1136	1134	1107	1141	1141	1125	1146	1141	1141	1158	1141	1076	1135	1158	30	1137	1137	1141	1085	1137	1118	1138	1134	1156	1129	1151	1142	1137	1075	1133	1078	1006	1079	1078	1151	1093	1117	1142	1078	1130	1130	1107	1141	1158	1151	1075	1106	1151	1151	1104	1132	1098	1144	35	1128	1129	1118	1077	1115	1138	45	1158	1077	1106	1097	1103	1157	1079	1138	1159	1154	1107	1107	1134	1107	1156	1098	1098	1158	1126	1143	1075	1142	1141	1141	1132	1150	1131	1155	1151	1107	1127	1128	1153	1162	1117	1142	1157	1136	1150	1141	1142	1141	1139	1157	1105	1138	1151	1141	1156	1139	1147	1075	1128	1097	1155	1155	1098	1118	1087	1142	1154	1147	1128	1127	1159	1153	1138	1153	1147	1141	1158	1118	1081	1106	1153	1136	1156	1096	1142	1106	1127	1141	1075	1098	1157	34	1153	1148	1146	1140	1136	1158	1147	1142	1142	1098	1143	1141	1116	33	1096	1140	28	1141	1107	1140	1127	1158	1105	1097	1141	1134	1141	1134	1153	1006	1107	32	1141	1137	1096	1150	1129	1109	1149	1149	1137	1127	1134	1143	1159	1150	1139	1127	1158	1147	1128	1075	1120	1127	1136	1104	1111	27	1118	1106	1117	1149	1141	1133	1107	1127	1076	1151	1139	1141	1140	1133	1158	1137	1136	1095	1140	1098	1146	1158	1133	1127	1129	1164	1127	1139	1153	1104	1118	1151	1129	1150	1117	1152	1106	1103	1139	1098	1168	1157	1106	1117	1139	1128	1134	1104	8	1143	1074	33	1080	1122	1128	1134	1134	1141	1138	1140	1139	1141	1134	1134	1156	1148	1147	1139	1145	1126	1142	1158	1133	1129	1147	1075	1129	1134	1158	1152	1104	1075	1154	1147	1150	1086	1076	34	1135	1127	1077	1146	1139	1138	40	1138	1104	1096	1139	1087	1157	1134	1102	1137	1076	1151	1115	1136	1139	1107	1108	1081	1150	1104	1136	1092	1129	1105	1137	1142	1075	1142	1142	37	1141	1127	1158	30	1151	1134	1127	1146	1138	1141	1118	1138	1102	1149	1127	1104	1127	1158	1142	1134	1133	1127	1142	1128	1143	1142	1133	1116	1151	1103	1140	1140	33	1142	33	962	1151	1151	1131	1142	1131	1135	1141	1129	1140	1097	1076	1142	1141	1074	1141	1141	1080	1158	1103	1139	1147	1131	1128	1156	1148	1118	1137	1128	1141	1105	1141	1129	1117	1117	1151	1129	1137	1107	1127	1150	1137	1152	1117	1141	1158	1140	1139	1160	1127	1078	1118	1141	1127	1144	1137	1127	1142	1134	1116	1106	1134	1134	37	1095	1135	34	1141	1127	1114	1151	1126	1091	1118	1139	33	1076	1137	1128	1129	1128	1131	1131	1129	1075	49	1141	1137	1134	1104	1158	1136	1151	1105	1158	1074	1150	1137	1137	1158	1151	1128	1106	41	1094	1095	1116	27	1136	1107	1157	1140	1148	1141	1116	1141	1158	1124	1118	1104	31	1141	1107	1127	1142	1151	36	26	1143	35	1129	1127	1141	33	1127	1134	1115	36	1075	1127	1127	1104	1155	27	31	1126	1103	1108	1141	1141	1137	1138	1127	37	1127	37	1134	46	1129	1158	1142	1128	1124	1142	1144	30	1136	1156	1138	1146	1159	1142	1140	1098	1127	1157	1142	1141	1133	1111	1139	1141	1136	1104	1139	1153	1133	1139	1141	1139	1106	1141	1141	1139	1127	1129	1150	1140	31	1151	1157	1141	1141	1103	1141	1140	1142	1157	1142	1137	1156	31	1138	1094	1146	1141	1138	1141	1103	1153	1129	1156	32	1148	1141	1142	1140	1128	1076	1097	1136	1138	1122	1135	1107	1141	1153	1141	34	1107	1143	1106	1158	1139	1103	1111	1157	1075	1074	25	26	1140	1156	1139	1162	1104	1129	1141	1151	1158	1157	1142	1128	1141	34	1152	1135	1129	28	1157	1151	1153	1108	1081	1152	1158	1158	1158	1154	1158	1158	1158	1158	1158	1127	1105	1164	1158	1157	1134	1158	1141	1131	1135	1134	1158	1158	1153	1139	1124	1141	1149	1147	1153	1107	32	1130	1158	1135	1135	979	1110	1142	1158	1081	1142	1104	1118	1107	1128	1158	1137	1134	1147	1141	1118	1118	1104	1134	1139	1116	1152	1158	1158	1158	1153	1158	1158	1158	1158	1158	1127	1105	1163	1158	1157	1134	1138	1140	1159	1158	1077	1150	1149	1139	1135	1137	1129	1132	1118	1118	1076	1129	1076	1104	1139	1146	1137	1127	1155	1128	1139	54	1106	1140	1134	1076	1134	1140	1104	1155	1141	1077	1140	1117	1139	1139	1157	1145	1142	1107	1153	1151	1153	1153	1135	1147	1080	1141	1151	1158	1127	1136	29	1105	1118	1139	1156	1158	1141	1141	1077	30	1142	1122	1128	1102	1076	1076	1076	1076	1117	1135	1159	1127	1097	1103	32	1134	1139	44	1158	1161	1129	1158	1153	1140	1156	1138	1128	1129	1151	1128	1127	1138	1129	1157	1141	1142	1153	1150	1073	1142	1128	1140	1134	1140	1141	1098	1141	1150	1076	2	1156	1158	1145	32	1107	1086	1134	1141	1130	1104	1158	1157	1118	1102	1101	1147	1139	1139	1134	1139	1158	1132	1118	1142	1134	1116	34	1160	1139	1139	1129	987	1129	1135	1142	1107	1108	1140	1137	1103	1146	1128	1106	1138	1153	1075	1151	1103	1137	1139	1153	1104	1103	1127	1107	1146	1152	1075	1141	1141	1127	1151	1136	1141	1141	1142	1127	1153	1080	1104	1106	1104	1153	1118	1136	42	1142	1158	1151	1128	1141	1150	796	1158	1129	1141	1135	1158	1075	986	36	1156	1141	600	1156	1129	1118	1139	1076	1057	1151	1153	1134	1107	1104	1134	1158	1158	1133	1107	1142	1098	1157	1141	1080	55	1131	36	1147	1141	1140	1132	1086	1127	1141	1141	1129	1106	1076	1151	1107	34	147	1141	1130	34	34	1127	3	1107	1158	1140	1158	1143	1077	1147	1155	1147	1128	1141	1148	1136	1141	1136	1077	1118	1115	1158	34	1143	1138	1138	1141	33	1074	1127	1136	1158	1141	1141	1108	1118	1148	1158	1087	1137	1111	1139	1127	1104	1135
