## Supplemental data for "High resolution *Streptococcus pyogenes* core genome MLST and LIN coding scheme for outbreak detection" (part 57 of 264)

### Sheet: cgMLST_dist_chewbacca_curated (continued)
1530931	1085	1118	1181	1137	1125	1156	1116	1123	1146	1119	1123	1113	1139	1154	1119	1126	1169	1125	1144	1111	1121	1143	1161	1164	1152	1122	1156	1155	1156	1154	1106	1155	1156	1148	1143	1153	1155	1116	1110	1124	1140	1155	1156	1112	1166	1150	1151	1120	1157	1151	1137	1151	1154	1106	1169	1152	1148	1086	1116	1170	1119	1159	1159	1149	1125	1150	1156	1150	1154	1150	1163	1155	1156	1119	1160	1168	1129	1143	1120	1139	1118	1126	1126	1126	1126	1152	1154	1155	1149	1151	1178	1118	1155	1155	1115	1142	1144	1151	1154	1154	1155	1141	1118	1156	1154	1124	1156	1162	1151	1118	1139	1101	1154	1118	1174	1173	1125	1153	1180	1119	1117	1155	1125	1118	1155	1157	1169	1165	1117	1161	1119	1153	1155	1151	1153	719	1152	1155	1142	1144	1162	1118	1172	1091	1156	1112	1108	1163	1119	1141	1143	1179	1159	1126	1142	1090	1155	1130	1168	1143	1155	1167	1183	1154	1149	1156	1143	1175	1125	1152	1089	1117	1150	1144	1144	1130	1106	1145	1142	1142	1151	1156	1156	1156	1143	1118	1130	1151	1156	1150	1168	1149	1155	1134	1143	1144	1150	1156	1155	1167	1143	1106	1151	1167	1178	1151	1157	1142	1123	1156	1162	1157	1150	1130	1152	1118	1150	1154	1130	1149	1144	1142	1118	1119	1150	1149	1156	1151	1148	1123	1175	268	1118	1174	1151	1150	1119	1130	1120	1153	1118	1150	1152	1151	1119	1177	1130	1150	1150	1118	1118	1151	1118	1118	1149	1151	1152	1117	1152	1161	1173	1149	1020	1154	1118	1154	1118	1092	1183	1156	1179	1150	1149	1138	1160	1117	1125	1140	1151	1117	1128	1124	1086	1150	1118	1163	1130	1118	1125	1151	1154	1149	1168	1125	1149	1159	1151	1119	1118	1151	1151	1118	1141	1119	1155	1141	1139	1117	1151	1150	1122	1119	1144	1133	1166	1149	1150	1139	1141	1151	1155	1160	1118	1142	1151	1180	1119	1156	1119	1179	1153	1092	1162	1174	1151	1142	1153	1159	1143	1154	1154	1151	1150	1158	1125	1155	1160	1124	1151	1145	1150	1154	1091	1152	1154	1162	1130	1130	1151	1183	1145	1126	1154	1151	1105	1143	1117	1143	1151	1157	1141	1174	1118	1165	1162	1154	1154	1155	1149	1130	1150	1164	1151	1151	1156	1117	1153	1126	1125	1117	1138	1148	1174	1151	1150	1129	1088	1117	1158	1149	1124	1156	1118	1126	1148	1150	1144	1138	1173	1150	1173	1151	1151	1118	1179	1125	1152	1152	1156	1114	1156	1178	1119	1180	1125	1173	1172	1151	1151	1150	1141	1149	1151	1142	1122	1161	1150	1162	1141	1162	1093	1126	1152	1121	1168	1150	1125	1156	1155	1172	1142	1149	1179	899	1149	1125	1118	1155	1159	1161	1152	1138	1152	1174	1142	1153	1120	1124	1133	1166	1149	1133	1166	1150	1089	1160	1116	1143	1174	1160	1118	1118	1130	1137	1116	1150	1118	1130	1130	1150	1174	1175	1162	1177	1120	1156	1118	1118	1172	1157	1152	1152	1151	1152	1125	1151	1117	1123	1130	1117	1118	1142	1167	1166	1114	1154	1154	1118	1152	1156	1094	1092	1147	1152	1130	1116	1178	1167	1091	1137	1120	1158	1125	1149	1118	1166	1154	1151	1118	1153	1150	1178	1173	1119	1111	1152	1130	1130	1144	1156	1117	1162	1155	1166	1143	1151	1152	1151	1125	1152	1118	1130	1119	1129	1151	1097	1177	1120	1151	1153	1161	1180	1160	1155	1151	1155	1156	1155	1119	1152	1150	1157	1130	1141	1157	1115	1162	1180	1142	1160	1174	1151	1151	1151	1143	1150	1130	1175	1155	1118	1118	1141	1089	1138	1118	1144	1148	1158	1154	1125	1119	1126	1153	1123	1173	1126	1118	1161	1151	1158	1153	1151	1151	1125	1179	1133	1131	1123	1125	1152	1129	1155	1151	1151	1151	1151	1118	1150	1155	1151	1152	1129	1151	1089	1151	1174	1160	1092	1092	1152	1129	1153	1155	1154	1155	1092	1151	1162	1111	1152	1119	1155	1155	1152	1130	1130	1161	1149	1164	1140	1143	1141	1154	1151	1160	1143	1173	1118	1152	1126	1157	1154	1175	1154	1153	1091	1117	1152	1155	1124	1179	1173	1118	1175	1174	1167	1081	1152	1143	1140	1118	1152	1165	1178	1163	1173	1156	1150	1125	1169	1154	1118	1152	1156	1174	1130	1138	1158	1118	1114	1171	1117	1152	1151	1124	1124	1152	1151	1118	1152	1145	1151	1162	1179	1120	1136	1156	1154	1151	1177	1168	1178	1152	1117	1149	1151	1125	1151	1174	1131	1151	1152	1167	1156	1158	1151	1130	1143	1115	1117	1089	1119	1151	1125	1138	1150	1148	1135	1151	1155	1119	1118	1141	1156	1162	1119	1119	1089	1119	1150	1098	1152	1118	1150	1155	1156	1156	1156	1149	1155	1119	1161	1125	1141	1091	1116	1146	1118	1139	1157	1160	1142	1142	1177	1156	1156	1134	1118	1160	589	1119	1140	1091	1143	1155	1118	1156	1124	1118	1178	1168	1124	1151	1155	1130	1151	1146	1141	1157	1157	1151	1153	1152	1132	1149	1117	1119	1127	1156	1142	1149	1157	1092	1149	1150	1156	1143	1128	1155	1150	1151	1118	1176	1152	1121	1139	1156	1151	1118	1173	1154	1155	1146	1144	1178	1178	1151	1151	1145	1149	1155	1160	1177	1152	1124	1174	1153	1175	1150	1140	1162	1156	1118	1151	1122	1179	1149	1155	1127	1125	1147	1160	552	1154	1154	1174	1175	1151	1155	1153	1154	1149	1154	1150	1155	1160	1160	1152	1157	1154	1180	1143	1111	1151	1150	1164	1126	1159	1151	1091	1154	1154	1155	1152	1154	1147	1125	1130	1124	1151	1174	1158	1119	1151	1141	1156	1130	1174	1175	1146	1154	1142	1154	1141	1117	1141	1123	1156	1118	1130	1178	1178	1152	1124	1167	1142	1178	1150	1151	1156	1138	1151	1174	1122	1177	1151	1157	1125	1151	1156	1150	1171	1151	1155	1156	1155	1151	1157	1167	1151	1151	1144	1118	1151	1155	1174	1156	1151	1163	1141	1174	1151	1150	1157	1141	1125	1157	1175	1149	1150	1152	1141	1130	1174	1154	1152	1143	1150	1120	1144	1158	1174	1160	1149	1155	1142	1156	1156	1160	1153	1164	1136	1150	1174	1097	1097	1120	1131	1155	1151	1178	1155	1154	1155	1155	1118	1155	1155	1155	1155	1104	1126	1153	1127	1154	1155	1151	1130	1156	1131	1136	1156	1150	1090	1127	1157	1151	1140	1155	1122	1118	1155	1118	1121	1159	1143	1170	1160	1126	1151	1155	1130	1174	1130	1157	1155	1151	1144	1123	1123	1155	1144	1156	1129	1151	1180	1155	1127	1173	1156	1156	1168	1149	1124	1144	1155	1130	1150	1162	1175	1118	1146	1107	1137	1150	1151	1145	1092	1155	1159	1152	1089	1120	1152	1124	1150	1151	1119	1160	1162	1151	1119	1156	1118	1160	1125	1123	1125	1157	1168	1119	1125	1151	1151	1118	1163	1152	1166	1150	1174	1152	1151	1155	1155	1151	1125	1126	1092	1152	1129	1107	1174	1160	1179	1178	1151	1151	1157	1152	1151	1143	1125	1130	1163	1143	1178	1149	1163	1153	1152	1130	1110	1092	1089	1178	1178	1150	1116	1118	1130	1130	1141	1137	1154	1124	1117	1175	1119	1151	1125	1152	1138	1157	1160	1151	1173	1178	1160	1118	1143	1125	1154	1117	1142	1146	1151	1150	1118	1138	1168	1118	1121	1156	1089	1154	1124	1105	1168	1151	1174	1123	1151	1118	1150	1141	1155	1154	1152	1174	1174	1090	1124	1155	1104	1168	1178	1118	1130	1154	1123	1143	1174	1163	1152	1156	1178	1130	1175	1152	1151	1141	1123	1142	1151	1174	1124	1151	1157	1154	1174	1151	1168	1174	1125	1126	1156	1128	1156	1174	1150	1153	1157	1130	1150	1151	1143	1153	1139	1150	1151	1151	1157	1118	1150	1127	1126	1083	1151	1160	1141	1179	1154	1130	1178	1155	1141	1174	1152	1120	1122	1150	1154	1174	1125	1160	1160	1130	1152	1103	1150	1179	1150	1173	1140	1143	1156	1150	1179	1155	1150	1142	1149	1162	1157	1177	1149	1160	1130	1139	1150	1151	1154	1148	1174	1160	1118	1151	1178	1151	1155	1151	1156	1130	1111	1159	1143	1154	1125	1151	1124	1148	1153	1156	1151	1151	1084	1174	1151	1120	1151	1152	1152	1125	1154	1178	1156	1150	1164	1149	1130	1178	1141	1173	1178	1151	1151	1155	1141	1092	1151	1151	1123	1151	1151	1155	1118	1160	1151	1127	1155	1116	1150	1150	1151	1150	1105	1151	1173	1149	1152	1118	1151	1150	1144	1151	1152	1151	1138	1178	1174	1130	1130	1140	1151	1168	1151	1155	1130	1156	1155	1119	1120	1161	1179	1160	1156	1152	1150	1125	1150	1151	1140	1175	1130	1150	1122	1156	1133	1151	1119	1089	1173	1140	1117	1118	1126	1142	1118	1151	1151	1154	1162	1118	1153	1151	1179	1125	1155	1150	1168	1178	1142	1151	1162	1155	1156	1155	1150	1173	1075	1118	1160	1151	1151	1130	1130	1151	1151	1151	1141	1143	1154	1125	1141	1151	1162	1121	1151	1156	1161	1160	1178	1131	1149	1151	1125	1141	1160	1172	1154	1150	1173	1156	1172	1091	1150	1160	1125	1122	1145	1080	1151	1118	1178	1118	1150	1118	1142	1118	1152	1130	1151	1091	1075	1125	1160	1160	1159	1154	1127	1150	1130	1176	1157	1170	1163	1119	1160	1127	1123	1131	1105	1129	1118	1178	1106	1118	1118	1151	1151	1151	204	1125	1125	1130	1151	1151	1174	1173	1174	1018	1152	1151	1173	1150	1151	1121	1173	1139	1181	1154	1020	1118	1114	1150	1151	1156	1156	1151	1141	1173	1123	1124	1130	1124	1126	1152	1118	1154	1152	1150	1174	1151	1156	1118	1141	1130	1126	1144	1115	1153	1151	1125	1151	1047	1151	1151	1151	1150	1089	1159	1143	1162	1154	1157	1130	1138	1092	1154	1163	1173	1151	1155	1178	1151	1125	1125	1127	1154	1151	1155	1157	1151	1174	1160	1144	1161	1179	1174	1154	1150	1151	1150	1174	1141	1108	1153	1143	1174	1172	1154	1141	1151	1124	1124	1125	1123	1130	1151	1174	1149	1135	1146	1157	1121	1119	1178	1174	1153	1151	1156	1150	1163	1141	1174	1174	1144	1159	1173	1159	1125	1178	1159	1144	1142	1160	1150	1173	1136	1175	1174	1155	1175	1161	1151	1151	1119	1143	1157	1150	1151	1151	1174	1130	1179	1151	1151	1131	1156	1131	1141	1149	1174	1124	1140	1156	890	1152	1163	1155	1089	1180	1174	1123	1153	1123	1084	1118	1144	1154	1174	1142	1131	1155	1155	1125	1144	1151	1155	1175	1154	1141	1151	1151	1124	1119	1161	1130	1156	1154	1174	1151	1174	1151	1148	1118	1118	1160	1173	1141	1091	1143	1151	1166	1150	1157	1124	1118	1123	1151	1150	1124	1124	1160	1150	1127	1142	1142	1142	1154	1137	1154	1156	1158	1159	1152	1116	1149	1155	1173	1154	1155	1151	1120	1151	1140	1151	1151	1160	1175	1154	1110	1174	1156	1139	1143	1160	1107	1156	1160	1155	1130	1119	1160	1118	1130	1173	1124	1180	1151	1122	1150	1151	1151	1149	1154	1130	1178	1124	1150	1118	1087	1148	1120	1176	1091	1155	1160	1150	1130	1150	1150	1149	1152	1173	1151	1117	1152	1125	1155	1172	1151	1181	1155	1174	1152	1143	1117	1168	1123	1149	1149	1149	1140	1148	1148	1179	1156	1156	1156	1156	1156	1153	1151	1174	1117	1174	1151	1152	1149	1149	838	1152	1156	1151	1141	1117	1118	1129	1150	1156	1152	1123	1169	1155	1141	1138	1147	1136	1139	1119	1108	1156	1173	1144	1118	1149	1149	1141	1127	1155	1174	1151	1130	1150	1154	1149	1141	1129	1154	1143	1142	1178	1174	1156	1155	1143	1155	1130	1091	1056	1167	1143	1161	1152	1139	1151	1087	1139	973	1126	1173	1156	1151	1107	1107	1150	1150	1118	1168	1154	1152	1151	1129	1151	1173	1141	1166	1117	1103	1152	1154	1118	1142	1178	1172	1154	1174	1125	1150	1146	1119	1160	1154	1160	582	1071	1142	1147	1156	1174	1154	1156	1151	1168	1157	1154	1154	1124	1148	1151	1173	1117	1142	1138	1174	1151	1126	1151	1152	1175	1156	1144	1152	1136	1093	1178	1156	1178	1164	1151	1091	1164	1156	1127	1151	1157	1154	1151	1151	1139	1134	1140	1130	1127	1126	1156	1151	1150	1156	1173	1125	1150	1150	1131	1151	1154	1143	1158	1154	1140	1131	1117	1160	1143	1141	1130	1175	1150	1151	1173	1151	1154	1118	1157	1148	1154	1118	1130	1151	1114	1174	1138	1160	1141	1153	1153	1141	1121	1178	1175	1127	1155	1151	1151	1125	1125	1125	1174	1152	1151	1151	1150	1156	1152	817	1146	1154	1118	1124	1124	1124	1124	1151	1153	1131	1150	1142	1155	1161	1152	1178	1130	1174	1155	1156	1153	1151	1141	1130	1155	1138	1092	1160	1151	1150	1126	1124	1161	1155	1161	1152	1130	1152	1141	1156	1151	1151	1151	1144	1151	1155	1156	1173	1141	1121	1152	1158	1091	1124	1124	1150	1143	1123	1159	1151	1124	1156	1154	1162	1161	1149	1149	1149	1149	1150	1174	1174	1118	1177	1142	1155	1150	1173	1143	1162	1133	1130	1166	1153	1149	1160	1151	1179	1150	1144	1121	1150	1126	1153	1149	1151	1118	1175	1150	1159	1154	1167	1139	1151	1124	1159	1151	1160	1178	1151	1178	1152	1177	1178	1146	1155	1143	1143	1127	1143	1173	1141	1119	1155	1173	1154	1156	1130	1127	1173	1151	1160	1124	1125	1160	1109	1179	1140	1155	1151	1151	1129	1125	1138	1143	1125	1124	1124	1130	1157	1124	1179	1151	1156	1130	1148	1142	1163	1178	1113	1130	1152	1139	1173	1138	1173	1155	1175	1174	1141	1150	1150	1162	1178	1149	1125	1150	1130	1168	1173	1143	1155	1118	1130	1151	1157	1139	1151	1153	1151	1124	1125	1123	1140	1124	1149	1124	1125	1155	0	1175	1124	1154	1152	1119	1179	1156	1174	1174	1151	1156	1154	1153	1160	1154	1159	1150	1118	1156	1151	1142	1154	1176	1143	1160	1173	1150	1154	1145	1151	1130	1107	1130	1138	1151	1151	1143	1142	1155	1174	1149	1124	1124	1138	1137	1153	1158	1155	1160	1092	1174	1152	1149	1150	1124	1124	1180	1156	1140	1142	1150	1130	1130	1150	1175	1151	1152	1121	1130	1147	1140	1140	1156	1121	1155	1155	1141	1092	1150	1129	1123	1124	1138	1154	1118	1125	1124	1152	1156	1160	1151	1152	1130	1168	1174	1161	1150	1178	1141	1155	1117	1179	1155	1152	1074	1151	1176	1156	1151	1144	1151	1159	1178	1166	1151	1150	1156	1151	1161	1150	1175	1141	1144	1151	1175	1130	1141	1152	1153	1119	1158	1119	1151	1153	1152	1161	1150	1156	1143	1173	1174	1162	1156	1142	1136	1156	1109	1153	1124	1124	1130	1150	1151	1123	1153	1151	1155	1154	1174	1152	1143	1138	1118	1151	1124	1123	1150	1174	1175	1156	1155	1140	1124	1178	1157	1150	1156	1141	1144	1107	1152	1166	1167	1164	1129	1154	1149	1130	1141	1119	1173	1176	1156	1163	1154	1154	1153	1150	1093	1130	1130	1130	1156	1152	1143	1159	1174	1152	1151	1149	1143	1142	1120	1174	1073	1152	1139	1157	1154	1155	1124	1154	1160	1154	1161	1156	1148	1157	1152	1140	1179	1169	1137	1173	1137	1155	1151	1170	1140	1156	1130	1151	1124	1149	1144	1157	1143	1160	1157	1156	1178	1140	1152	1092	1130	1124	1127	1178	1160	1156	1159	1089	1151	1151	1156	1178	1124	1124	1149	1156	1161	1118	1151	1130	1130	1156	1139	1160	1118	1140	1130	1130	1152	1159	1156	1143	1130	1173	1121	1141	1155	1149	1174	1130	1143	1179	1161	1130	1130	1162	1143	1173	1156	1158	1174	1150	1142	1129	1126	1174	1127	1161	1153	1124	1138	1159	1152	1150	1145	1111	1173	1178	1174	1127	1156	1122	1151	1156	1140	1154	1107	1143	1125	1160	1156	1107	1130	1122	1151	1151	1142	1149	1124	1124	1123	1124	1124	1153	1149	1173	1151	1143	1151	1178	1154	1150	1156	1148	1151	1154	1156	1130	1155	1173	1153	1151	1121	1173	1118	1132	1174	1105	1154	1119	1125	1115	1137	1126	1175	1151	1154	1137	1155	1144	1124	1131	1153	1174	1124	1154	1137	1118	1149	1179	1151	1163	1150	1156	1142	1142	1151	1178	1141	1112	1154	1160	1159	1170	1130	1124	1156	1119	1156	1156	1140	1179	1141	1141	1162	1117	1151	1162	1173	1151	1141	1089	1178	1130	1156	1145	1154	1130	1108	1156	1152	1156	1091	1108	1113	1154	1149	1130	1138	1136	1128	1156	1162	1179	1155	1156	1150	1161	1174	1130	1125	1156	1153	1152	1143	1152	1153	1142	1174	1130	1151	1151	1149	1148	1107	1151	1111	1151	1168	1131	1141	1141	1150	1144	1111	1125	1160	1149	1127	1156	1151	1177	1130	1104	1118	1124	1130	1151	1130	1141	1142	1124	1117	1172	1179	1154	1154	1151	1150	1150	1127	1151	1108	1174	1129	1125	1107	1154	1160	1129	1151	1150	1091	1158	1127	1174	1151	1155	1143	1141	1112	1156	1156	1153	1162	1151	1125	1142	1155	1175	1156	1114	1154	1144	1129	1173	1159	1156	1152	1153	1162	1151	1176	1156	1167	1142	1168	1141	1173	1149	1151	1167	1179	1173	1154	1130	1161	1151	1141	1165	1096	1096	1151	1174	1118	1155	1130	1092	1156	1162	1167	1141	1153	1124	1124	1107	1152	1124	1124	1116	1143	1152	1157	1125	1151	1174	1154	1153	1141	1130	1143	1127	1151	1156	1149	1143	1153	1156	1164	1155	1153	1124	1173	1156	1156	1156	1170	1151	1151	1130	1130	1159	1156	1151	1126	1141	1154	1092	1151	1124	1127	1155	1156	1092	1164	1120	1175	1173	1130	1142	1156	1139	1153	1092	1118	1154	1124	1155	1124	1178	1125	1151	1141	1151	1154	1160	1175	1130	1173	1174	1130	1118	1144	1161	1138	1138	1157	1152	1153	1153	1171	1150	1091	1143	1154	1130	1151	1143	1129	1153	1148	1155	1153	1173	1129	1154	1139	1140	1168	1156	1151	1118	1161	1159	1178	1126	1173	1130	1111	1155	1155	1124	1118	1130	1115	1156	1158	1167	1144	1162	1130	1119	1142	1153	1155	1130	1130	1130	1125	1130	1179	1154	1164	1125	1151	1173	1174	1154	1178	1153	1151	1141	1153	1140	1178	1177	1164	1173	1156	1151	1130	1130	1120	1140	1130	1152	1146	1154	1141	1158	1125	1155	1162	1125	1162	1130	1137	1155	1156	1125	1125	1130	1155	1155	1144	1156	1127	1154	1137	1155	1157	1119	1155	1105	1138	1109	1174	1153	1130	1130	1143	1142	1114	1145	1141	1154	1124	1124	1134	1175	1125	1175	1130	1160	1129	1122	1165	1155	1126	1160	1141	1141	1142	1158	1161	1119	1173	1174	1125	1125	1159	1162	1150	1151	1141	1156	1176	1167	1146	1156	1173	1125	1107	1151	1174	1149	1141	1141	1143	1153	1119	1145	1127	1154	1167	1161	1150	1151	1124	1141	1130	1142	1155	1153	1160	1156	1141	1130	1130	1141	1091	1122	1153	1152	1174	1149	1157	1156	1175	1168	1142	1148	1162	1174	1176	1156	1130	1107	1173	1125	1160	1118	1141	1141	1155	1155	1140	1138	1141	1139	1151	1151	1162	1125	1154	1125	1143	1162	1173	1127	1107	1154	1149	1174	1155	1129	1159	1140	1154	1125	1173	1154	1173	1157	1124	1176	1090	1156	1173	1151	1129	1151	1153	1150	1125	1150	1161	1139	1143	1151	1150	1151	1130	1130	1151	1151	1145	1125	1150	1118	1138	1156	1140	1132	1155	1121	1126	1154	1125	1151	1125	1127	1116	1127	1142	1144	1156	1154	1173	1179	1155	1173	1152	1152	1151	1130	1118	1173	1154	1143	1124	1155	1130	1150	1152	1152	1127	1154	1156	1127	1152	1151	1130	1145	1130	1141	1153	1152	1152	1164	1143	1116	1163	1130	1152	1160	1151	1155	1150	1125	1130	1151	1160	1145	1113	1085	1175	1141	1173	1151	1140	1141	1108	1141	1152	1125	1142	1178	1130	1122	1151	1140	1158	1143	1174	1166	1152	1130	1130	1142	1125	1143	1130	1136	1167	1130	1154	1118	1118	1174	1154	1160	1178	1125	1125	1127	1126	1130	1156	1130	1180	1143	1152	1130	1141	1127	1130	1130	1130	1150	1153	1145	1125	1156	1141	1127	1127	1152	1137	1174	1160	1160	1133	1149	1128	1151	1124	1151	1144	1141	1158	1130	1142	1124	1140	1124	1122	1124	1141	1130	1155	1143	1175	1142	1142	1127	1150	1156	1150	1152	1130	1156	1162	1158	1118	1152	1152	1154	1144	1118	1156	1146	1127	1089	1137	1130	1178	1158	1162	1156	1107	1171	1144	1122	1130	1124	1155	1156	1141	1125	1152	1143	1174	1119	1174	1151	1156	1143	1179	1156	1126	1125	1140	1137	1145	1130	1118	1160	1155	1144	1125	1155	1155	1155	1138	1154	1118	1151	1151	1174	1151	1125	1125	1117	1174	1174	1175	1156	1177	1125	1140	1141	1156	1162	1127	1155	1174	1154	1156	1129	1141	1125	1141	1152	1154	1150	1156	1140	1125	1155	1148	1135	1159	1179	1139	1156	1157	1144	1157	1168	1146	1067	1154	1156	1125	1157	1120	1130	1167	1130	1151	1159	1160	1156	1125	1150	1160	1139	1148	1156	1130	1135	1160	1151	1125	1178	1160	1125	1125	1162	1151	1151	1152	1155	1174	1153	1155	1162	1119	1092	1156	1126	1123	1118	1154	1155	1156	1178	1151	1141	1155	1143	1141	1141	1114	1145	1155	1160	1152	1140	1140	1179	1155	1139	1163	1143	1130	1111	1125	1175	1151	1131	1141	1139	1142	1140	1130	1158	1128	1103	1103	1126	1126	1154	1145	1174	1156	1178	1173	1154	1154	1130	1140	1167	1178	1155	1140	1160	1130	1122	1151	1153	1129	1155	1089	1178	1130	1130	1130	1157	1143	1141	1154	1175	1137	1151	1160	1121	1156	1155	1140	1130	1167	1130	1162	1144	1161	1159	1152	1152	1160	1155	1128	1125	1155	1160	1155	1162	1157	1160	1160	1115	1156	1151	1149	1144	1162	1168	1127	1124	1126	1167	1143	1160	1124	1120	1175	1130	1125	1160	1122	1156	1103	1127	1103	1156	1124	1123	1124	1124	1125	1155	1155	1130	1120	1131	1130	1169	1160	1141	1130	1152	1124	1138	1155	1139	1130	1155	1156	1156	1137	1158	1151	1103	1161	1156	1090	1126	1137	1155	1143	1140	1137	1145	1122	1123	1121	1177	1174	1156	1124	1088	1143	1130	1130	1156	1152	1161	1123	1103	1125	1143	1143	1138	1140	1160	1160	1174	1130	1115	1139	1103	1151	1150	1094	1155	1142	1152	1121	1125	1091	625	1090	1156	1123	1125	1160	1155	1167	1125	1140	1155	1117	1164	1154	1154	1141	1141	1125	1140	1141	1161	1130	1130	1156	1156	1139	1141	1157	1151	1125	1155	1125	1162	1173	1141	1130	1130	1168	1151	1121	1151	1091	1156	1156	1135	1127	1153	1140	1130	1160	1151	1142	1152	1154	1107	1180	1155	1156	1119	1130	1088	1178	1090	1139	1130	1142	1163	1156	1144	1152	1152	1125	1125	1155	1153	1178	1156	1103	1145	1127	1161	1181	1160	1116	1130	972	1129	1130	1130	1156	1123	1090	1177	1151	1114	1127	1155	1160	1179	1125	1126	1141	1140	1177	1131	1160	1155	1151	1178	1141	1167	1130	1154	1151	1105	1151	1162	1127	1178	1102	1155	1141	1152	1167	1144	1160	1156	1130	1130	1130	1114	1140	1177	1140	1139	1130	1130	1160	1091	1144	1155	1173	1121	1156	1127	1130	1118	1130	1174	1130	1126	1154	1156	1154	1106	1156	1126	1154	1142	1162	1125	1130	1130	1153	1125	1143	1117	1173	1169	1130	1168	1141	1163	1164	1152	1153	1173	1121	1129	1174	1152	1154	1155	1155	1139	1146	1152	1142	1124	1174	1156	1152	1162	1125	1152	1160	1140	1139	1141	1143	1130	1130	1147	662	1130	1130	1174	1130	1155	1138	1175	1154	1155	1130	1130	1089	1156	1152	1164	1141	1173	1126	1156	1130	1103	1156	1154	1157	1073	1157	1157	1156	1161	1151	1130	1156	1167	1167	1141	1130	1175	1156	1156	1142	1120	1156	1162	1143	1160	1120	1154	1151	1167	1152	1156	1149	1177	1154	1126	1157	1143	1160	1140	1174	1159	1117	1174	1136	1141	1141	1136	1143	1172	1160	1160	1175	1149	1085	1156	1130	1087	1130	1143	1119	1144	1172	1156	1141	1126	1151	1124	1126	1152	1130	1174	1138	1119	1129	1131	1130	1118	1174	1141	1177	1123	1129	1173	1120	1129	1156	1151	1160	1172	1172	1160	1152	1089	1130	1122	1092	1151	1125	1174	1134	1164	1124	1130	1130	1127	1152	1161	1143	1123	1139	1173	1160	1130	1141	1125	1130	1156	1160	1125	1156	1124	1106	1091	1129	1156	1127	1093	1131	1130	1160	1180	1130	1179	1153	1160	1118	1150	1130	1141	1121	1139	1175	1151	1159	1130	1141	1129	1141	1124	1073	1144	1155	1130	1180	1160	975	1126	1143	1117	1117	1180	1126	1141	1097	1176	1123	1118	1125	1127	1107	1166	1155	1138	1126	1155	1162	1140	1154	1152	1141	1151	1130	1130	1152	1142	1125	1156	1156	1118	1130	1129	1159	1174	1176	1138	1158	1129	1160	1116	1127	1160	1150	1126	1140	1150	1177	1124	1162	1152	1156	1126	1124	1107	1156	1142	1152	1164	1160	1158	1174	1142	1151	1165	1152	1160	1153	1155	1108	1155	1154	1160	1146	1126	1141	1177	1130	1177	1129	1178	1130	1141	1137	1130	1153	1130	1120	1128	1124	1130	1127	1144	1126	1107	1155	1168	1126	1174	1157	1162	1155	1171	1106	975	1088	1156	1155	1142	1125	1157	1092	1178	1140	1155	1140	1162	1161	1178	1090	1173	1141	1152	1163	1156	1155	1177	1155	1178	1143	1143	1161	1145	1150	1116	1160	1126	1141	1178	1130	1155	1130	1130	1153	1178	1125	1127	1154	1156	1141	1125	1092	1177	1130	1152	1131	1152	1122	1125	1140	1125	1127	1130	1144	1144	1125	1130	1167	1108	1130	1144	1150	1156	1152	1179	1121	1153	1119	1154	979	1156	1157	1170	1131	1131	1149	1130	1169	1178	1160	1156	1130	1129	1155	1130	1130	1160	1174	1151	1178	1114	1146	1167	1173	1109	1151	1163	1151	1157	1141	1130	1126	1151	1151	1156	1126	1156	1143	1125	1155	1160	1121	1151	1130	1127	1129	1178	1176	1125	1157	1152	1130	1125	1088	1155	1166	1130	1141	1127	1143	1141	1141	1156	1159	1154	1153	1130	1125	1158	1155	1124	1153	1152	1178	1155	1157	1155	1127	1168	1145	1145	1145	1152	1156	1154	1130	1163	1136	1162	1126	1178	1156	1152	1174	1155	1155	1147	1140	1127	1155	1145	1142	1155	1145	1147	1150	1154	1128	1143	1174	1179	1107	1130	1179	1130	1127	1139	1152	1153	1154	1179	1143	1125	1130	1156	1153	1155	1180	1153	1151	1125	1130	1155	1125	1144	1178	1153	1156	1125	1125	1152	1136	1155	1156	1149	1161	1143	1178	1130	1125	1177	1125	1156	1125	1156	1123	1154	1126	1127	1130	1167	1146	1130	1131	1154	1135	1173	1117	972	1131	1130	1127	1160	1150	1174	1131	1130	1144	1172	1178	1130	1162	1162	1118	1124	1129	1118	1130	1178	1143	1130	1130	1178	1125	1126	1155	1157	1155	1156	1174	1130	1130	1161	1130	1129	1130	1175	1130	1180	1173	1153	1164	1159	1091	1179	1117	1130	1161	1158	1144	1136	1153	1151	1130	1131	1178	1152	1156	1160	1178	1156	1115	1137	1143	1130	1124	1130	1156	1144	1130	1142	1127	1180	1153	1172	1174	1156	1153	1153	1154	1119	1173	1118	1168	1162	1169	1130	1155	1175	1173	1131	1151	1130	1154	1130	1138	1152	1155	1174	1155	1158	1143	1161	1157	1175	1175	1175	1171	1175	1175	1175	1175	1175	1125	1162	1165	1175	1174	1155	1175	1178	1159	1177	1141	1127	1127	1122	1179	1146	1130	1101	1130	1124	1143	1154	1141	1127	1137	1137	969	1171	1131	1175	1161	1130	1162	1152	1142	1151	1127	1138	1146	1131	1130	1152	1152	1162	1141	1119	1150	1157	1175	1175	1175	1170	1175	1175	1175	1175	1175	1125	1162	1164	1175	1174	1155	1178	1178	1175	1175	1156	1155	1154	1178	1137	1163	1167	1146	1152	1152	1156	1167	1157	1153	1118	1091	1094	1125	1051	1151	1118	1156	1141	1178	1146	1157	1141	1129	1162	1138	1130	1156	1178	1152	1156	1156	1174	1117	1128	1143	1124	1122	1124	1124	1127	1107	1161	1130	1121	1174	1126	1116	1154	1140	1152	1118	1173	1174	1130	1130	1158	1155	1130	1078	1126	1140	1156	1156	1156	1156	1151	1124	1174	1151	1160	1161	1156	1141	1119	1156	1175	1110	1152	1175	1124	1129	1173	1116	1151	1126	1125	1141	1125	1140	1167	1126	1130	1128	1124	1155	1154	1130	1168	1157	1140	1129	1130	1160	1131	1155	1156	1155	1173	1127	1128	1156	1143	1088	1142	1130	1113	1162	1174	1173	1152	1151	1150	1094	1178	1118	1141	1178	1174	1143	1151	1130	1141	1150	1153	1166	1178	1178	1126	975	1167	1177	1130	1143	1153	1156	1155	1149	1092	1151	1142	1117	1171	1156	1155	1149	1163	1178	1124	1162	1151	1125	1143	1091	1123	1156	1130	1130	1125	1155	1155	1130	1130	1130	1150	1124	1161	1162	1143	1162	1124	1151	1139	1154	1130	1127	1156	1168	1130	1155	780	1174	1135	1130	1154	1174	1156	979	1155	1173	1130	603	1173	1146	1152	1178	1156	1040	1157	1124	1141	1144	1162	1141	1127	1127	1159	1141	1130	1160	1173	1130	1160	1154	1159	1154	663	1130	1129	1144	1089	1125	1130	1130	1167	1142	1156	1156	1142	1155	176	1130	1142	1155	1155	1125	1154	1143	1174	1156	1127	1180	1157	1130	1172	1089	1151	1130	1150	1178	1130	1177	1158	1152	1177	1127	1153	1065	1140	1140	1130	1155	1155	1126	1156	1174	1130	1130	1144	1138	662	1174	1089	1163	1138	1178	1125	1162	1136
1530932	1174	1165	1140	1177	1176	1153	1163	1180	1146	1169	1166	1156	1101	1158	1165	1169	27	1161	1141	1164	1163	1166	1174	1164	1164	1175	1154	1167	1154	1152	1168	1166	1160	1143	1168	1143	1144	1163	1157	1175	1158	1146	1154	1160	33	1149	1143	1166	1142	1143	1161	1159	1143	1180	1128	1156	1144	1175	1162	28	1166	1150	1150	1145	1176	1154	1146	1146	1143	1146	1175	1143	1149	1165	1162	1167	1165	1154	1177	1162	1164	1169	1169	1169	1168	1143	1152	1158	1146	1147	1136	1165	1153	1167	1161	1168	1100	1147	1152	1152	1158	1159	1165	1168	1146	1175	1164	1146	1148	1165	1163	1180	1146	1165	77	79	1176	1156	1136	1165	1164	1158	1168	1164	1147	1168	1168	1177	1164	1145	1166	1157	1153	1147	1144	715	1149	1145	1167	1100	1146	1164	67	1166	1153	1177	1168	1175	1165	1159	1168	1136	1157	1169	1166	1164	1164	1167	1166	1139	1159	1166	1058	1152	1145	1153	1169	28	1176	1144	1164	1164	1146	1099	1099	1167	1171	1100	1136	1167	1147	1146	1168	1168	1099	1167	1167	1148	1169	1146	1166	1143	1167	1169	1157	1168	1146	1154	1161	1166	1154	1171	1147	1126	1136	1154	1154	1169	1171	1163	1146	1169	1146	1166	1149	1165	1145	1143	1167	1142	1100	1166	1165	1166	1146	1145	1159	1147	1144	1171	75	280	1165	27	1146	1145	1165	1166	1165	1157	1165	1144	1161	1147	1166	1135	1166	1145	1146	1165	1165	1147	1165	1166	1145	1147	1144	1164	1150	1162	30	1145	1024	1158	1165	1158	1165	1167	1058	1145	1136	1145	1141	1150	1157	1164	1177	1163	1148	1163	1170	1176	1175	1146	1165	1175	1166	1165	1176	1148	1157	1144	1166	1176	1146	1151	1147	1166	1166	1147	1147	1165	1159	1166	1153	1186	1152	1164	1147	1146	1167	1166	1168	1166	1165	1144	1145	1152	1167	1148	1167	1152	1165	1167	1147	1141	1166	1153	1165	1138	1157	1166	1146	26	1147	1167	1157	1150	1168	1152	1152	1147	1146	1170	1177	1153	1157	1175	1145	1140	1145	1159	1166	1150	1160	1146	1166	1166	1147	1058	1101	1169	1144	1147	1165	1168	1164	1168	1147	1145	1159	25	1165	1177	1146	1143	1158	1159	1144	1167	1145	1176	1143	1148	1168	1164	1158	1176	1168	1164	1162	1144	27	1147	1146	1165	1164	1164	1168	1144	1176	1168	1165	1176	1099	1146	1168	1162	29	1146	25	1147	1147	1166	1137	1177	1147	1147	1159	1180	1154	1136	1166	1137	1176	26	26	1143	1148	1146	1159	1144	1147	1168	1166	1162	1146	1146	1168	1146	1165	1169	1149	1175	1166	1146	1176	1168	1146	27	1166	1144	1137	871	1145	1180	1165	1153	1160	1150	1144	1162	1148	0	1167	1143	1165	1176	1166	1165	1144	1166	1165	1145	1164	1157	1162	1131	27	1152	1163	1165	1167	1161	1162	1146	1165	1167	1167	1146	24	26	1146	1135	1177	1154	1165	1165	26	1145	1147	1149	1147	1149	1177	1149	1164	1171	1167	1164	1165	1138	1166	1167	1180	1152	1159	1163	1149	1149	1167	1167	1162	1157	1165	1162	1137	1165	1166	1161	1177	1170	1176	1144	1165	1006	1162	1148	1165	1150	1146	1136	33	1166	1169	1148	1167	1184	1168	1154	1163	1146	1154	1164	1166	1148	1148	1147	1176	1147	1165	1166	1165	1166	1147	1170	1135	1164	1147	1150	1146	1140	1153	1153	1147	1114	1154	1153	1166	1147	1146	1155	1167	1159	1155	1170	1146	1138	1166	1152	28	1147	1147	1147	1168	1146	1167	0	1146	1166	1165	1159	1164	1162	1165	1168	1143	1147	1145	1176	1165	1164	1148	1171	33	1169	1165	1174	1146	1159	1156	1147	1142	1176	1137	1176	1167	1175	1176	1156	1165	1153	1147	1147	1147	1147	1164	1146	1153	1148	1149	1166	1147	1164	1147	29	1152	1167	1167	1147	1170	1151	1153	1152	1153	1166	1147	1146	1164	1150	1165	1153	1167	1143	1166	1167	1158	1144	1176	1166	1168	1167	1162	1147	1153	1168	31	1165	1148	1177	1168	1158	27	1152	1146	1166	1164	1149	1159	1176	1135	28	1165	1133	27	1166	1072	1149	1168	1157	1166	1147	1177	1136	1146	35	1168	1146	1176	1166	1158	1165	1149	1154	23	1167	1162	1170	1166	1180	67	1164	1147	1147	1176	1176	1148	1147	1165	1149	1100	1147	1146	1137	1165	1183	1154	1166	1147	1135	1167	1136	1147	1164	1144	1147	1177	1147	28	1180	1147	1143	1165	1158	1160	1148	1166	1100	1176	1163	1164	1166	1147	1176	1162	1146	1143	1164	1147	1158	1166	1165	1159	1154	1146	1165	1165	1164	1165	1146	1170	1147	1165	1145	1167	1154	1154	1154	1144	1168	1173	1150	1176	1159	1166	1162	1169	1165	1165	1158	1152	1100	1100	1135	1159	1154	1182	1165	1174	594	1166	1165	1166	1101	1141	1165	1159	1176	1165	1136	1126	1176	1147	1167	1167	1147	1169	1159	1155	1155	1147	1157	1148	1165	1145	1164	1166	1169	1154	1166	1144	1155	1167	1144	1145	1154	1099	1170	1153	1146	1147	1165	53	1147	1166	1153	1146	1147	1165	29	1150	1157	1169	1100	1136	1136	1147	1147	1101	1144	1159	1158	1144	1148	1176	25	1157	0	1148	1164	1146	1149	1166	1147	1176	1136	1144	1147	1169	1168	1160	1152	552	1158	1158	29	4	1147	1153	1151	1152	1145	1158	1147	1145	1152	1152	1147	1158	1158	1139	1168	1167	1147	1146	1177	1169	1150	1147	1166	1158	1158	1147	1149	1158	1145	1176	1167	1176	1147	1	1150	1166	1147	1159	1168	1167	26	1133	1183	1158	1099	1158	1158	1164	1159	1175	1150	1165	1167	1137	1136	1148	1176	1165	1168	1135	1145	1148	1154	1162	1149	24	1166	1136	1147	1154	1176	1146	1154	1145	67	1147	1167	1154	1158	1147	1154	1167	1147	1147	1168	1165	1147	1158	25	1154	1147	1175	1167	27	1142	1144	1169	1159	1176	1167	0	1144	1146	1148	1166	1172	26	1144	1147	1100	1146	1177	1167	1158	25	1150	1145	1157	1099	1154	1155	1162	1162	1177	1184	1146	28	1168	1168	1173	1166	1157	1147	1136	1153	1152	1153	1143	1165	1153	1153	1153	1158	1172	1176	1157	1169	1146	26	1147	1167	1146	1166	1161	1155	1145	1165	1169	1158	1147	1163	1147	1167	1165	1167	1165	1174	1151	1100	1168	1152	1168	1143	1158	1166	24	1166	1158	1158	1147	1168	1171	1171	1147	1100	1154	1171	1147	1139	1153	1169	24	1168	1168	1167	1141	1176	1100	1157	1166	1146	1174	2	1165	1183	1170	1163	1146	1147	1168	1167	1158	1150	1143	1164	1168	1149	1176	1146	1147	1165	1157	1146	1147	1166	1168	1165	1152	1176	1175	1176	1168	1166	1165	1176	1147	1147	1165	1175	1148	1165	1145	25	1148	1147	1167	1168	1147	1176	1176	1166	1149	1166	1165	27	1152	1136	1136	1147	1147	1149	1170	1148	1139	1176	1167	1175	1168	1136	1144	1146	1156	1147	1166	1158	1167	1164	1135	1135	1145	1162	1165	1167	1167	1159	1161	1158	1176	1164	26	1166	1147	1176	1145	1156	1158	1152	1147	3	1135	1157	1167	1168	1176	1143	1164	1099	1144	1146	1142	1165	1155	1167	1165	1175	1158	1164	1148	1176	1163	1167	1147	29	1171	1143	1165	1147	1165	1167	1157	1148	29	29	1179	1176	1153	1169	1167	1136	1165	1167	1158	1175	1168	27	1002	1147	1154	1136	1166	3	1148	1147	1159	1171	1166	1147	25	1175	1147	1150	1156	27	1148	1167	29	1176	1177	1158	1171	1155	23	1146	1156	1158	1167	1145	1148	1099	1150	1164	1146	1146	1143	1155	1164	1146	1169	1168	1075	1147	1152	1159	1137	1144	1166	1135	1158	1166	27	1148	1174	1176	1142	1158	28	1176	1152	1151	1167	1148	1176	1144	1136	1144	32	1165	1169	1154	1146	1137	1146	1145	1168	1145	1146	1169	1144	1144	1152	1166	1163	1145	1147	1158	1143	29	1152	1165	1147	1136	1147	1153	1148	1168	1166	1165	1151	1100	1158	1176	1148	1176	1142	1148	1155	1147	1147	1159	30	1147	1165	1147	1144	1150	1172	1150	1137	1169	1146	1177	1144	1166	1137	1179	37	1136	1147	1147	1144	1159	1167	1143	1147	1175	1147	1147	1157	1168	1157	1147	1169	1144	1163	1146	1146	1147	1145	1147	1147	3	1144	1149	1165	1143	1146	1099	1147	1144	1147	1162	1136	27	1166	1166	1165	1147	1166	1148	1167	1166	1169	1153	1165	1165	1174	1139	1153	1167	1148	1145	1176	1146	1147	1164	31	1166	1146	1176	1146	1183	1147	1165	1164	33	1163	1163	1164	1177	1168	1164	1147	1147	1157	1146	1165	1157	1147	1136	1176	1159	1146	1166	1137	1169	1147	1146	1153	1154	1153	1145	3	1078	1165	1152	1147	1147	1166	1166	1147	1147	1147	1169	1157	1158	1176	1166	1147	1146	1175	1148	1145	1158	1152	1136	1173	1144	1148	1176	1159	1152	72	1146	1146	3	1168	27	1166	1146	1150	1176	1180	1168	1160	1147	1168	1135	1165	1146	1165	1160	1166	1141	1166	1146	1164	1154	1176	1152	1152	1151	1157	1169	1146	1167	1133	1155	1168	1175	1166	1152	1169	1177	1166	1168	1165	1165	1136	1179	1165	1165	1147	1149	1147	210	1176	1176	1165	1145	1147	25	79	30	1089	1148	1146	7	1143	1147	1166	4	1162	1139	1144	1171	1165	1180	1146	1148	1154	1168	1148	1167	37	1175	1171	1166	1176	1169	1147	1165	1146	1148	1145	27	1147	1168	1165	1159	1166	1169	1099	1164	1157	1147	1176	1147	1165	1147	1145	1145	1144	1164	1151	1165	1165	1158	1155	1166	1168	1167	1159	1175	28	1147	1158	1135	1147	1176	1176	1169	1152	1147	1146	1163	1144	29	1152	1167	1151	1136	29	1158	1146	1147	1145	27	1159	1169	1157	1167	24	7	1158	1168	1148	1176	1176	1176	1175	1167	1147	30	1144	1185	1158	1169	1166	1166	1137	27	1144	1147	1154	1145	1175	1165	26	6	1101	1151	5	1162	1176	1136	1150	1168	1167	1152	1145	26	1148	4	28	1159	85	1152	1147	1147	1152	1168	1155	1145	1147	1147	10	1167	1137	1147	1148	1167	1168	1173	1159	1144	29	1175	1098	1168	926	1146	1175	1146	1164	1136	29	1171	1157	1171	1082	1165	1167	1157	23	1167	1173	1163	1163	1176	1168	1147	1153	2	1158	1165	1148	1147	1176	1166	1164	1167	1154	1158	28	1143	26	1147	1143	1165	1165	1151	5	1159	1166	1168	1147	27	1144	1145	1176	1165	1175	1147	1146	1176	1176	1152	1145	1169	1099	1099	1099	1152	1155	1157	1154	1109	1151	1149	1162	1141	1147	35	1157	1158	1148	1167	1146	1165	1147	1147	1152	68	1157	1183	28	1168	1162	1168	1150	1163	1146	1152	1158	1166	1166	1152	1165	1167	37	1176	1139	1148	1171	1146	1147	1147	1144	1157	1167	1136	1176	1146	1165	1161	1142	1167	1	1166	1157	1157	1146	1167	1142	1146	1143	1148	35	1147	1165	1148	1176	1153	5	1147	1138	1158	26	1147	1100	1163	1166	1177	1145	1144	1144	1158	1143	1143	1137	1149	1149	1168	1154	1154	1145	1147	27	1164	35	1147	1148	1144	1144	829	1149	1155	1146	1159	1165	1165	1177	1146	1168	1147	1175	1169	1158	1165	1160	1141	1179	1157	1165	1164	1168	26	1168	1164	1144	1144	1159	1169	1146	24	1148	1167	1145	1146	1144	1178	1166	1143	1157	1169	1136	28	1154	1162	1169	1167	1167	1164	1053	1166	1100	1158	1148	1162	1147	1104	1162	1171	1177	36	1159	1147	1169	1169	1168	1168	1165	1166	1143	1149	1147	1166	1147	5	1159	1166	1164	1182	1148	1158	1165	1169	1136	80	1160	26	1176	1147	1100	1166	1154	1149	1152	595	1089	1168	1103	1157	35	1158	1159	1147	1167	1158	1143	1143	1176	1143	1147	79	1164	1168	1161	29	1147	1168	1143	1148	2	1154	1170	1148	1185	1167	1136	1154	1136	1176	1147	1166	1163	1155	1169	1147	1145	1146	1147	1147	1162	1183	1166	1167	1169	1169	1154	1144	1143	1153	37	1176	1146	1145	1173	1147	1149	1100	1170	1157	1158	1167	1164	1152	1139	1159	1167	0	1145	1144	29	1147	1145	1165	1148	1143	1150	1165	1167	1147	1164	27	1161	1152	1159	1158	1157	1159	1166	1136	0	1181	1167	1147	1143	1176	1176	1176	26	1147	1147	1147	1145	1147	1148	810	1099	1152	1165	1176	1176	1176	1176	1147	1142	1166	1146	1160	1153	1164	1148	1136	1166	28	1153	1154	1156	1147	1159	1167	1159	1151	1167	1152	1147	1146	1177	1176	1150	1153	1145	1146	1166	1148	1159	1154	1147	1147	1147	1179	1147	1158	1154	7	1159	1175	1149	1150	1165	1176	1176	1146	1168	1177	1161	1147	1146	1146	1143	1146	1145	1144	1168	1145	1145	1145	27	25	1165	1135	1178	1158	1145	5	1168	1146	1181	1183	1177	1158	1144	1157	1147	1136	1144	1167	1174	1145	1177	1149	1144	1147	1167	4	1144	1151	1143	1167	1156	1147	1176	1150	1148	1157	1136	1155	1136	1149	1134	1136	1167	1153	1168	1168	1178	1167	27	1159	1166	1153	74	1158	1168	1167	1169	25	1147	1157	1175	1176	1156	1162	1135	1166	1167	1147	1147	1177	1176	1155	1168	1176	1176	1176	1172	1156	1176	1137	1147	1159	1166	1140	1099	1146	1136	1104	1167	1147	1162	37	1162	26	1153	3	27	1159	1169	1140	1146	1136	1144	1176	1147	1166	1167	10	1100	1153	1165	1166	1143	1155	1152	1147	1149	1145	1176	1177	1175	1164	1176	1145	1176	1168	1158	1175	0	1176	1152	1147	1162	1139	1168	26	26	1147	1159	1158	1156	1152	1158	1150	1146	1165	1168	1147	1155	1163	1136	1168	1162	81	1146	1158	1101	1147	1167	1169	1166	1162	1147	1147	1168	1100	1158	28	1144	1176	1176	1156	1150	1157	1170	1153	1157	1146	27	1146	1144	1146	1176	1176	1138	1154	1164	1167	1145	1167	1167	1144	7	1147	1147	1174	1162	1160	1166	1166	1168	1167	1159	1158	1159	1166	1147	1165	1175	1176	1156	1158	1165	1176	1176	1147	1154	1152	1148	1164	1167	1167	29	1164	1142	1136	1159	1158	1164	1136	1153	1149	1059	1148	1	1168	1147	1168	1147	1151	1136	998	1147	1142	1168	1147	1150	1147	1	1168	1167	1147	2	1167	1159	1149	1157	1165	1149	1165	1147	1150	1147	1153	1147	1144	1167	36	30	1146	1154	1168	1162	1147	1154	1157	1176	1176	1167	1145	1147	1171	1143	1147	1168	1158	28	1147	1166	1155	1165	1143	1176	1176	1168	23	31	1146	1158	1165	1176	1136	1158	1146	1142	1159	1100	1176	1148	1165	1166	1177	1165	1150	1144	1166	1166	1179	37	74	1144	1161	1159	1158	1159	1146	1167	1166	1166	1166	1168	1149	1168	1151	24	1144	1149	1142	1169	1167	1165	27	1076	1148	1157	1155	1150	1157	1177	1156	1152	1143	1162	1154	1143	1168	1147	1165	1137	1166	1161	25	1155	1147	1147	68	1165	1168	1166	1147	1176	1147	1168	1165	1168	1162	1155	1168	1136	1166	1148	1166	1166	1176	1169	1136	1152	1155	1151	1164	1148	1147	1154	1135	1176	1176	1147	1154	1163	1165	1147	1167	1167	1158	1162	1152	1165	1164	1166	1166	1149	1150	1168	1167	1172	81	1178	1165	1144	1144	28	1166	1168	1137	1158	1167	1167	1146	1168	35	1154	1150	31	1146	1167	1165	1177	29	1169	1163	1158	1176	1156	1153	1156	1146	1100	1164	4	1135	29	1169	1154	1177	1147	1168	1165	1150	1169	1168	1176	1152	1154	1169	1167	1175	1147	1142	1167	1144	1176	1176	1175	1176	1176	1156	1144	27	1147	1168	1147	1137	1143	1146	1154	1143	1147	1158	1154	1167	1159	55	1155	1147	1174	24	1165	1169	24	1099	1167	1173	1176	1177	1155	1176	85	1147	1158	1161	1159	1099	1176	1172	1165	38	1176	1158	1161	1165	1147	1137	1148	1005	1146	1146	1160	1165	1154	1137	1159	1173	1158	1152	1150	1167	1167	1180	1154	1173	1155	1155	1165	1137	1165	1159	1146	1165	1147	1146	79	1145	1166	1168	1136	1166	1154	1101	1158	1166	1162	1154	1155	1158	1165	1174	1183	1158	1144	1167	1162	1155	1180	1142	1146	1137	1159	1145	1146	1153	26	1166	1176	1154	1143	1149	1168	1149	1143	1179	55	1167	1155	1147	1147	1152	1170	1147	1164	1148	1167	1184	1166	1159	1145	1167	1164	1176	1152	1144	1169	1158	1147	1136	1167	1162	1165	1176	1165	1149	1166	1159	1167	1176	1164	65	1139	1158	1157	1147	1145	1146	1169	1147	1180	36	1166	1168	1169	1152	1162	1165	1147	1146	1166	1108	1169	27	1149	1158	1168	1159	1160	1169	1169	1151	1146	1147	1176	1167	1167	5	1154	1180	1152	1167	1165	1131	1151	1154	1148	1145	1146	1147	1133	1159	1166	1168	1166	1167	39	1145	1148	1166	1138	36	1158	1167	1153	1143	1166	1006	1160	1160	1147	24	1165	1153	1167	1167	1154	1146	1166	1166	1156	1176	1176	1170	1147	1176	1176	1163	1168	1149	1168	1176	1147	29	1157	1156	1166	1166	1168	1169	1148	1154	1144	1166	1158	1154	1176	1153	1156	1176	35	1154	1168	1168	1166	1148	1147	1166	1166	1150	1154	1147	1177	1165	1158	1167	1148	1175	1169	1168	1155	1167	1176	1184	1133	23	1167	1168	1158	1152	1157	1167	1166	1150	1176	1146	1176	1136	1176	1147	1159	1147	1158	1152	1133	1166	72	26	1166	1165	1183	1158	1132	1161	1158	1155	1156	1156	69	1146	1166	1170	1158	1167	1146	1101	1167	1157	1140	1146	1157	62	1180	1145	1162	1137	1167	1154	1148	1165	1163	1156	1136	1177	8	1166	1172	1167	1167	1177	1165	1166	1117	1168	1156	1	1167	1175	1166	1165	1170	1156	1158	1166	1167	1166	1176	1166	1135	1166	1176	1176	1148	6	27	1160	1137	1157	1147	1168	1157	1165	1136	1144	1176	38	1155	1144	1167	1167	1175	1158	1166	1147	1159	1159	1159	1149	1176	1158	1146	1176	1146	1166	1163	1168	1154	1176	1176	1166	1153	1153	1140	1154	1169	1158	1161	1167	1168	1165	1152	1168	1162	1169	26	1157	1166	1166	1168	1168	1176	1144	1159	1160	1176	1176	1184	31	1176	4	1167	1152	1165	1175	1006	1144	1177	1152	1159	1159	1168	1150	1151	1165	9	28	1176	1176	1158	1146	1141	1147	1159	1163	1135	1166	1182	1168	35	1176	1170	1148	29	1145	1186	1168	1168	1142	1165	1182	1169	1142	1165	1145	1145	1148	1175	1168	1166	1165	1158	1143	1153	1168	1159	1166	1167	1159	1166	1174	1156	1156	27	1144	1148	1154	4	1166	1166	1140	1146	28	1134	1168	1166	1169	10	1176	1153	1165	1165	1167	1159	1153	1165	24	1158	1163	1147	1147	1146	1176	1158	1176	1168	1147	25	1169	1170	1157	1145	28	1168	1166	1150	1158	1152	1176	4	1143	38	1155	1163	1134	1165	1154	62	1142	1120	1148	1157	1168	1176	1168	1153	1180	1160	1147	1147	1147	1166	1166	1147	1147	1182	1176	1146	1165	1161	1168	1166	1172	1153	1174	1177	1153	1176	1147	1176	1169	1162	1177	1168	1168	1157	1157	36	1137	1153	30	1149	1149	1148	1167	1165	36	1152	1100	1176	1167	1167	1144	1149	1149	1160	1152	1154	1169	1149	1149	1166	1138	1166	1158	1157	1149	1149	1177	1168	1163	1124	1166	1143	1152	1147	1159	1168	1176	1166	1147	1152	1138	1179	1168	0	1167	37	1143	1155	1165	1171	1159	1156	1176	1167	1136	1166	1176	1143	1163	1155	1167	23	1166	1149	1166	1166	1167	1176	1168	1166	1177	1166	1166	1143	1165	1165	29	1158	1162	1136	1177	1176	1169	1177	1166	1154	1166	1139	1166	1143	1166	1159	1170	1166	1166	1166	1146	1164	1167	1177	1158	1159	1169	1169	1149	1161	29	1149	1151	1170	1144	1165	1147	1162	1147	1168	1159	1155	1167	1099	1176	1162	1176	1174	1175	1157	1166	1159	1168	28	1166	1166	1168	1146	1168	1146	1149	1167	1154	1146	1171	1166	1149	1143	1163	1101	1165	1156	1141	1169	1164	1161	1166	1136	1160	1146	1168	1170	69	1099	1176	1166	1176	1167	1155	1099	1176	1143	1169	27	1170	27	1147	1154	1154	1137	1168	1176	1176	1158	1162	1159	1166	1165	1153	1153	1180	1176	1153	1153	1153	1162	1152	1165	1148	1148	27	1143	1176	1176	1163	30	24	55	1154	1135	1176	1166	1159	1155	1175	1169	1157	0	1158	1168	1166	1165	1176	1159	1149	1166	1168	1159	1166	1176	1153	1104	1177	1172	1136	1152	1169	1151	1100	1160	1166	1163	1169	1159	1154	1176	1155	1165	1167	1165	1166	1148	1151	1162	1168	1176	1141	1152	1164	1106	1168	1166	1177	1152	1144	1176	1136	1152	1176	1176	1146	1148	1148	1156	1158	26	1158	1167	1146	1176	1166	1158	1169	1171	1165	1158	1157	1154	1136	1147	1166	1167	1167	1165	1165	1113	1182	1143	1152	1149	1164	1166	1136	1158	1099	1175	1168	1166	1176	1176	0	1147	1167	1165	1162	1166	1166	1166	1147	1169	1176	1176	1177	1169	1159	1160	31	1168	1135	27	1158	1166	1166	1174	1166	1136	1153	1164	1153	1167	1174	1147	1157	1166	1146	1164	1136	1167	1167	1167	1149	1168	1165	1159	0	1162	1143	1157	1175	1158	1153	1158	1166	1166	1167	1146	1101	1145	1150	1143	1149	1157	1157	1172	1176	1153	1152	1153	1146	1146	1152	1152	1183	1154	1147	1144	1100	1146	1167	1169	1176	1177	1166	1168	1152	1176	1174	5	1166	1176	1152	1158	1168	1176	1182	1176	1155	1176	1175	1176	1176	1176	1167	1153	1167	1165	1166	1166	1168	1153	1159	1166	1149	1175	1162	1157	1178	1166	1158	1155	1143	1177	1158	1147	1172	1152	1154	1182	1177	1162	1167	1166	1158	1155	1100	1174	1174	1174	1135	31	1168	1176	1135	1180	1166	1166	1144	1149	1158	1171	1176	1176	1168	1169	1156	1180	1153	1162	10	1166	1174	1164	1176	1147	1146	1170	1158	1167	1149	1174	1160	1166	650	1165	1154	1171	1168	1157	1153	1166	1176	1163	1155	1141	1176	1158	1158	1159	1159	1176	1163	1159	1158	1167	1167	1154	1154	1133	1159	1155	1146	1176	1153	1176	1175	25	1159	1166	1166	1167	1147	1174	1143	1166	1155	1158	1185	1169	1144	1163	1167	1162	1147	1167	1147	1156	1162	1139	1158	1154	1173	1167	1167	1136	1166	1162	1166	1166	1175	1167	1100	1149	1149	1176	1176	1158	1144	1136	1164	1176	1182	1169	1150	1139	1157	1164	1166	1169	1165	1166	1166	1161	1179	1166	1135	1147	1180	1169	1153	1153	1136	1176	1177	1159	1177	1135	1166	1152	1167	1143	1137	1159	1165	1166	1157	1148	1180	1147	1146	1177	1137	1181	1158	1159	1149	1165	1101	1162	1154	1167	1167	1166	1180	1171	1135	1175	1177	1166	1166	1150	1166	1168	1154	24	1175	1154	1169	1167	1165	1166	28	1166	1177	1158	1154	1157	1161	1168	1177	1156	1167	1146	1177	1166	1167	1149	1176	1168	1163	41	1168	1166	1166	1167	1003	1176	1149	1157	26	1172	1166	0	1149	1157	1154	1159	1156	1162	1148	1166	1176	27	1155	1143	1146	1176	1149	1153	1165	1162	1159	1168	1166	1166	1139	1169	1166	1166	26	1166	1154	1161	34	1158	1145	1168	1167	1163	1147	1149	1176	1159	37	1177	1168	1166	1176	1154	1163	1155	1076	1155	1155	1168	1150	1148	1167	1155	1166	1166	1165	1166	5	1168	1154	1167	1174	1168	1146	1159	1152	1178	1159	1147	1166	1149	1155	1146	1135	1158	1169	1155	1167	1152	1164	36	1156	1165	32	1185	1165	1165	1160	1168	63	1152	1152	3	1144	1171	1154	1167	1160	1166	1159	1173	1183	8	1168	1165	1176	1147	1176	1181	1148	1167	26	1163	1173	1166	1166	1166	1165	4	1165	1135	1176	1166	9	1165	1171	1154	1147	1152	25	25	1152	1148	1164	1167	1177	1166	1147	1176	31	1184	1176	1176	1172	1166	1169	1149	1158	1167	1178	1162	37	1151	1167	1166	1176	1166	1154	1152	1168	1158	1176	1171	1166	1165	1164	1169	1167	1166	1167	1152	1137	1166	1144	1157	1151	1165	1155	1166	1165	1172	1096	56	1144	1151	1166	1159	1166	1159	1176	1076	1168	1158	1166	1139	1151	1169	1177	1168	1184	1184	1139	1176	1159	1170	6	1178	1165	1176	1169	1162	1166	1153	1149	1176	1143	1146	1157	1159	1148	1166	1148	1184	1166	1140	1165	1176	1154	1168	1165	1166	1165	1160	31	1134	1163	1150	1165	1153	1177	1169	1161	1146	1177	1178	1145	1135	1176	1146	1148	1168	1177	1173	1165	1168	1167	1143	1177	1152	1109	36	1167	1148	1177	1147	1162	1144	1158	1174	1153	1158	1157	1140	1177	1159	1134	1166	1135	1165	1136	1166	1159	1160	1176	1165	1172	1165	1169	1175	1167	1169	1100	1177	1168	1153	1166	1163	31	1170	1146	1153	4	1168	1169	1163	1154	1158	1160	1176	1154	1167	1136	1163	1157	1163	1146	1151	1136	1165	28	1159	1143	1175	1154	1167	1144	1145	1136	1168	1168	1158	1167	1142	1163	1149	1177	1165	1136	1167	1153	1167	1167	1158	1136	1176	1169	1158	1168	1159	1176	1167	1135	1166	1149	1169	1143	1174	1176	1167	1176	1168	1167	1101	1099	1176	1167	1166	1174	1167	1100	1146	1168	1143	1136	1172	1157	1176	1158	976	1168	1168	1168	1166	1156	1105	1166	1168	1136	1153	1154	1167	1166	1153	1166	1166	1157	27	1144	1136	1180	1181	1166	37	1169	1148	1175	1147	1148	1166	1166	1177	1148	1148	1168	1177	1146	1168	1176	1167	1173	1175	1148	1166	1169	1165	1136	74	1176	1155	1149	1166	1176	1164	1147	1165	1167	1159	1167	1167	1159	1159	1158	1151	1144	1157	1166	1176	1156	1170	1175	1144	1148	1136	1158	1155	1145	1177	1167	1159	1182	1182	1148	1155	1156	1166	1175	1160	1146	1169	1137	1168	1144	27	1153	1167	1101	1162	1169	1167	1160	1167	1157	1135	1135	1146	1159	1167	1168	28	1137	1169	1166	1144	1167	1169	1152	1149	1144	1158	1137	1168	1176	1166	1168	1159	1158	1138	1157	1147	1176	1166	1158	1176	1100	1143	1159	1155	1176	1176	1142	1185	1157	1161	1145	1145	1168	1136	1166	1164	1136	1176	1158	1176	1158	1162	1158	1177	1169	1167	1166	1154	1167	1182	1157	1174	9	1164	1169	1173	1167	1182	1152	1145	2	1166	1166	1100	1138	1136	1166	1174	1147	1165	1176	1164	1165	1166	1135	1167	1166	1166	1135	1176	1177	1167	1147	1157	1168	37	1166	1166	1145	1166	1165	1167	85	1167	1138	9	1157	1176	1150	1166	1137	1164	1166	1145	1170	1157	1186	1157	1168	1166	1167	1135	1147	1154	1152	1137	1149	1170	1161	1168	1166	1176	1166	1159	1167	1167	1167	1169	1139	1143	1138	7	1154	1151	1156	1159	1164	79	1165	1003	1146	1168	1166	1167	6	70	1167	1147	1166	1157	1178	1161	1147	1159	9	1167	1170	1168	1158	1169	7	5	7	5	7	7	6	6	8	1176	1146	1005	6	75	1163	7	1136	1158	1136	1159	1169	1169	1176	1136	1154	1166	1191	1172	1176	1168	1159	1175	1169	1163	1163	1001	1137	1166	5	1158	1167	1146	1149	1167	1147	1169	1162	1100	1172	1166	1149	1149	1146	1159	1165	1148	1169	7	5	7	4	7	7	6	6	8	1176	1146	1004	6	75	1163	1135	1135	76	2	1155	1167	1165	1136	1161	1175	1166	1182	1149	1149	1154	1166	1154	1144	1166	1166	1170	1176	1170	1147	1164	1158	1166	1136	1100	1155	1159	1165	1146	1187	1166	1154	1135	1149	1145	1145	0	1181	1170	1168	1176	1175	1176	1176	1163	1170	1157	1166	1174	34	1176	1163	1158	1168	1149	1165	38	33	1166	1166	1154	1159	1167	1153	1177	1166	1154	1154	1154	1154	1148	1160	30	1146	1152	1145	1159	1159	1165	1159	5	1181	1163	4	1176	1165	38	1163	1147	1177	1172	1178	1176	1163	1167	1168	1166	1170	1176	1167	1152	1166	1166	1150	1177	1165	1166	1152	1166	1167	1154	1158	37	1169	1172	1161	1168	1163	1159	1166	1166	1146	27	34	1149	1142	1141	1167	1136	1165	1159	1136	31	1100	1148	1167	1159	1147	1157	999	1136	1136	1177	1009	1165	1136	1167	1168	1149	1146	1146	1141	1167	1147	1166	1164	6	1154	1167	1141	1175	1136	1176	1146	1142	1176	1168	1166	1175	1154	1166	1166	1176	1167	1147	1166	1166	1167	1146	1176	1157	1146	1168	1146	1176	1148	1163	1158	1167	1169	1168	1167	1166	1167	815	29	1152	1166	1144	27	1154	1009	1158	38	1166	615	38	1161	1148	1136	1154	1081	1168	1176	1159	1168	1146	1159	1169	1169	1161	1169	1167	1152	29	1166	1157	1156	1157	1158	1170	1166	1165	1183	1164	1176	1166	1166	1167	1166	1154	1168	1168	1159	169	1166	1156	1159	1159	1176	1157	1168	26	1146	1169	1138	1155	1172	39	1168	1147	1166	1169	1137	1166	1136	1154	1148	1144	1169	1157	1159	1163	1163	1167	1160	1153	1176	1142	27	1166	1166	1168	1162	1170	25	1164	1175	1155	1136	1176	1147	1160
1530933	1129	1132	1158	1049	998	1157	1132	1125	1149	994	1134	1114	1115	1153	1134	1138	1170	1124	1146	1126	1149	1142	1148	1160	1152	53	1158	1155	1158	1156	1130	1155	1155	1147	1142	1164	1141	1132	1125	997	1127	1144	1158	1128	1168	1152	1163	1136	1141	1163	1137	1149	1141	1131	1144	1151	1146	1130	1131	1172	1132	1169	1169	1147	999	1150	1142	1148	1140	1149	1150	1140	1155	1134	1155	1161	1128	1147	1073	1142	1133	1138	1138	1138	1137	1164	1156	1153	1151	1149	1152	1134	1157	1155	1130	1142	1160	1149	1156	1156	1154	1127	1134	1156	1144	998	1154	1159	1149	1134	1142	1130	1144	1134	1175	1174	1000	1152	1152	1134	1133	1153	1137	1133	1145	1157	1162	1151	1133	1158	1135	1152	1157	1149	1165	724	1149	1141	1141	1160	1159	1133	1173	1130	1157	1129	1121	1150	1135	1127	1142	1151	1159	1138	1144	1129	1153	1130	1160	1141	1153	1162	1176	1156	1147	1157	1142	1176	1000	1164	1131	1133	1148	1159	1159	1130	1126	1161	1141	1141	1150	1142	1156	1156	1158	1134	1130	1149	1156	1148	1161	1162	1155	1133	978	1142	1148	1158	1154	1161	1147	1126	1149	1143	1152	1151	1159	1142	1135	1153	1159	1157	1148	1129	1150	1134	1149	1164	1130	1149	1159	1144	1134	1135	1148	1148	1154	1149	1146	1135	1177	273	1134	1176	1150	1149	1134	1129	1135	1154	1129	1148	1151	1149	1135	1152	1129	1149	1148	1134	1134	1149	1134	1131	1147	1149	1163	1133	1151	1156	1175	1147	1018	1153	1134	1153	1134	1131	1177	1143	1152	1149	1161	1139	1160	1134	999	1140	1153	1132	1132	5	1130	1149	1134	1150	1129	1134	999	1149	1153	1148	1161	999	1147	1169	1149	1135	1134	1149	1149	1134	1127	1135	1157	1137	1147	1133	1149	1148	1138	1135	1144	1136	1159	1148	1149	1147	1141	1149	1155	1170	1134	1141	1149	1158	1135	1157	1135	1153	1153	1131	1159	1176	1149	1141	1153	1169	1143	1156	1156	1149	1148	1152	999	1157	1160	998	1149	1148	1149	1153	1130	1150	1154	1159	1129	1129	1149	1177	1159	1138	1165	1149	1081	1142	1133	1142	1149	1143	1127	1176	1134	1151	1159	1164	1153	1153	1148	1136	1149	1150	1163	1149	1156	1133	1152	35	1137	1133	1141	1146	1176	1148	1148	1128	1132	1133	1157	1148	19	1156	1134	998	1164	1148	1142	1141	1175	1148	1175	1148	1149	1134	1153	999	1150	1150	1153	1130	1158	1153	1135	1154	999	1175	1174	1163	1149	1148	1127	1148	1148	1142	1137	1156	1148	1159	1141	1159	1118	1138	1150	494	1161	1148	999	1156	1143	1174	1141	1146	1153	881	1147	579	1134	1157	1155	1168	1164	1141	1149	1175	1142	1139	1135	5	1136	1159	1148	1136	1159	1149	1131	1160	1132	1151	1176	1170	1132	1134	1131	1140	1131	1148	1134	1130	1130	1149	1176	1176	1159	1152	1073	1159	1134	1134	1174	1143	1150	1149	1149	1150	999	1149	1133	1135	1130	1133	1134	1141	1160	1160	1130	1156	1154	1133	1150	1155	1132	1131	1142	1151	1129	1131	1153	1161	1112	1136	1073	1158	998	1148	1134	1174	1154	1149	1134	1150	1148	1152	1176	1135	1082	1150	1130	396	1144	1158	1132	1159	1157	1158	1142	1149	1149	1149	998	1150	1134	1129	1132	1129	1149	1130	1151	1137	1149	1151	1158	1153	1170	1157	1149	1132	1158	1157	1134	1149	1148	1160	1130	1127	1160	1068	1159	1156	1141	1170	1176	1149	1149	1149	1142	1148	1131	1176	1144	1134	1134	1127	1131	1141	1134	1143	1147	1165	1143	999	1134	1126	1147	1135	1174	1138	1134	1150	1148	1155	1150	1149	1162	998	1153	1139	1131	4	7	1152	1128	1157	1149	1149	1149	1149	1134	1148	1157	1149	1150	1134	1149	1131	1149	1176	1170	1131	1131	1150	1131	1155	1157	1156	1157	1131	1149	1159	1126	1151	1134	1157	1155	1163	1129	1130	1161	1148	1150	1140	1142	1141	1152	1149	1170	1142	1175	1134	1149	999	1157	1154	1176	1156	1163	1130	1133	1150	1153	3	1151	1175	1133	1149	1176	1161	1088	1150	1142	1145	1134	1150	1151	1152	1159	1174	1156	1148	999	1161	1153	1134	1150	1158	1176	1130	1141	1152	1134	1130	1173	1134	1150	1149	3	6	1149	1149	1134	1150	1159	1149	1160	1153	1136	1132	1158	1154	1149	1151	1161	1152	1150	1133	1148	1149	999	1150	1176	555	1149	1163	1160	1155	1153	1149	1129	1159	1126	1132	1131	1135	1149	999	1141	1148	1147	1164	1149	1153	1135	1134	1127	1158	1159	1134	1134	1131	1134	1148	1133	1150	1134	1149	1155	1159	1158	1158	1148	1156	43	1168	999	1127	1130	1131	1144	1134	1142	1154	1170	1156	1156	1150	1153	1157	1132	1134	1148	596	1134	1140	1130	1159	1141	1134	1153	15	1134	1152	1142	2	1149	1155	1130	1149	1144	1127	1160	1160	1149	1152	1149	1132	1147	1133	1135	1138	1157	1144	1148	1160	1131	1148	1149	1158	1158	1130	1157	1148	1149	1134	1178	1149	1137	1147	1142	1149	1135	1175	1148	1153	1144	1161	1152	1152	1149	1149	1161	1148	1155	1160	1163	1149	4	1176	1152	1176	1148	1139	1159	1155	1134	1149	53	1152	1148	1145	1138	1137	1139	1170	558	1153	1153	1176	1176	1149	1157	1155	1156	1147	1153	1152	1143	1170	1170	1149	1155	1153	1155	1142	989	1149	1148	1152	1138	1169	1149	1130	1153	1153	1145	1150	1153	1153	1000	1130	3	1149	1175	1146	1133	1149	1127	1156	1130	1176	1150	1054	1153	1158	1153	1127	1133	1127	4	1146	1133	1130	1154	1151	1149	3	1160	1142	1151	1149	1149	1158	1141	1149	1176	1138	1151	1149	1159	999	1148	1158	1149	1173	1149	1155	1158	1154	1149	1159	1161	1148	1149	1144	1134	1149	1154	1176	1158	1149	1150	1141	1176	1162	1149	1157	1127	998	1156	1176	1148	1148	1149	1141	1134	1176	1143	1150	1159	1148	1073	1142	1158	1176	1169	1148	1152	1158	1158	1158	1155	1151	1152	1132	1148	1176	1132	1132	41	1130	1153	1149	1152	1157	1156	1157	1141	1134	1157	1157	1157	1154	1134	1000	1154	1138	1145	1157	1149	1131	1142	1129	1139	1160	1149	1129	1138	1155	1150	1141	1145	1133	1134	1155	1134	54	1169	1159	1164	1170	1137	1163	1154	1129	1176	1129	1155	1154	1149	1143	1135	1135	1145	1161	1158	1134	1149	1157	1157	1138	1175	1156	1156	1160	1161	3	1161	1152	1129	1148	1151	1176	1134	1054	1131	1139	1148	1149	1144	1131	1153	1169	1163	1130	1135	1150	5	1148	1149	1134	1160	1159	1149	1134	1156	1134	1170	18	3	6	1157	1161	1134	999	1149	1149	1134	1150	1149	1159	1149	1176	1149	1149	1155	1157	1149	999	999	1131	1150	1129	1134	1176	1170	1155	1152	1149	1149	1147	1149	1149	1141	999	1130	1150	1142	1152	1150	1160	1152	1150	1129	1126	1131	1131	1151	1151	1149	1131	1134	1130	1130	1127	1140	1154	3	1133	1176	1135	1149	999	1163	1145	1155	1170	1149	1174	1151	1160	1135	1142	999	1140	1133	1158	1152	1148	1162	1134	1145	1161	1134	53	1154	1130	1148	3	1127	1161	1149	1176	1135	1163	1134	1148	1141	1155	1155	1149	1176	1176	1133	6	1157	1062	1162	1152	1134	1130	1154	4	1142	1176	1172	1150	1158	1151	1129	1176	1149	1149	1127	1135	1140	1149	1176	998	1149	1147	1152	1176	1149	1161	1176	999	999	1154	1133	1160	1176	1148	1152	1155	1131	1149	1149	1158	1151	1139	1148	1148	1163	1160	1133	1148	1138	1137	1074	1149	1170	1127	1152	1144	1129	1151	1156	1141	1176	1149	50	47	1162	1153	1176	998	1170	1169	1130	1149	1123	1148	1152	1148	1174	1140	1142	1158	1149	1152	1144	1149	1145	1147	1159	1157	1163	1148	1170	1129	1142	1149	1149	1154	1147	1176	1170	1134	1149	1152	1149	1157	1149	1156	1129	1126	1169	1159	1154	6	1149	3	1147	1147	1159	1149	1149	1123	1176	1149	1134	1149	1164	1150	1135	1148	1152	1156	1148	1152	1148	1129	1151	1053	1174	1152	1149	1149	1142	1127	1131	1163	1149	6	1149	1149	1152	1135	1160	1149	1138	1141	1132	1148	1148	1149	1149	1107	1149	1174	1148	1150	1134	1163	1147	1161	1149	1163	1149	1141	1152	1176	1129	1129	1140	1148	1161	1149	1155	1129	1156	1157	1134	1137	1149	1156	1170	1156	1149	1149	1000	1148	1149	1140	1176	1129	1148	47	1142	1131	1149	1134	1130	1174	1141	1133	1134	999	1143	1134	1149	1149	1154	1159	1134	1153	1149	1152	1000	1154	1148	1161	1151	1142	1149	1159	1157	1158	1157	1149	1174	1081	1134	1171	1149	1150	1129	1129	1149	1149	1149	1141	978	1154	999	1140	1149	1159	45	1149	1143	1161	1170	1152	1146	1148	1148	999	1127	1170	1173	1145	1148	1174	1156	1174	1130	1148	1169	1000	1127	1144	1121	1149	1087	1151	1134	1148	1134	1128	1135	1162	1129	1150	1129	1133	999	1170	1170	1169	1153	1138	1148	1131	1149	1160	1164	1150	1135	1170	1138	50	1129	1130	1128	1134	1153	1131	1134	1134	1149	1149	1150	75	1000	1000	1129	1149	1149	1176	1174	1176	1045	1149	1149	1174	1150	1149	1137	1174	1142	1155	1143	1124	1135	1130	1148	1149	1158	1156	1149	1142	1174	4	1136	1129	5	1138	1149	1134	1145	1149	1151	1176	1149	1156	1134	1127	1129	1138	1159	1130	1152	1149	1000	1149	1113	1149	1149	1149	1149	1131	1169	1142	1162	1154	1160	1129	1139	1131	1154	1150	1175	1149	1155	1151	1149	1000	999	1138	1156	1149	1141	1153	1164	1176	1170	1144	1169	1154	1176	1153	1148	1149	1149	1176	1128	1131	1152	1143	1176	1173	1153	1141	1149	3	5	6	6	1131	1149	1176	1148	1133	1146	1157	1137	1135	1152	1176	1139	1149	1158	1149	1150	1141	1176	1174	1160	1169	1174	1154	1000	1152	1169	1144	1141	1170	1149	1175	1137	1176	1176	1155	1175	1170	1149	1149	1118	1143	1160	1149	1149	1149	1174	1130	1152	1149	1149	1130	1156	1146	1127	1148	1176	998	1154	1156	891	1154	1149	1141	1130	1152	1176	1135	1153	1135	1088	1134	1142	1152	1176	1141	1146	1153	1153	999	1142	1149	1157	1176	1153	1141	1149	1149	2	1135	1156	1130	1158	1154	1176	1163	1176	1149	1147	1133	1133	1169	1174	1127	1130	1142	1149	1168	1149	1142	3	1134	4	1149	1148	1	1	1170	1149	1138	1158	1158	1158	1156	1144	1152	1158	1169	1169	1150	1131	1161	1145	1174	1152	1153	1150	1138	1150	1140	1149	1149	1170	1176	1152	1092	1176	1156	1142	1142	1169	1123	1145	1170	1153	1129	1135	1170	1133	1130	1174	16	1154	1149	1135	1148	1149	1149	1148	1153	1130	1152	3	1148	1134	1125	1147	1138	1177	1130	1154	1160	1148	1130	1162	1148	1148	1149	1174	1149	1134	1149	999	1157	1173	1149	1155	1153	1176	1149	1159	1132	1160	49	1148	1148	1148	1127	1147	1147	1153	1155	1155	1156	1158	1158	1142	1149	1176	1133	1175	1149	1149	1148	1148	841	1150	1158	1149	1127	1133	1134	1126	1148	1156	1149	4	1163	1152	1141	1140	1150	593	1127	1134	1082	1156	1175	1144	1133	1148	1148	1127	1138	1144	1176	1149	1130	1149	1141	1148	1054	1129	1164	979	1143	1152	1176	1158	1152	1142	1155	1130	1131	1068	1160	1159	1161	1149	1142	1149	1091	1142	1115	1000	1174	1154	1149	1131	1131	1155	1155	1134	1161	1140	1150	1149	1129	1149	1174	1127	1161	1133	1127	1150	1153	1134	1143	1152	1173	1153	1176	999	1148	1160	1132	1170	1148	1170	580	1057	1143	1161	1154	1175	1154	1153	1149	1161	1155	1164	1164	4	1147	1148	1174	1133	1142	1140	1176	1149	1137	1163	1149	1176	1158	1143	1149	1133	1130	1152	1158	1152	1152	1149	1130	1161	1160	1138	1149	1143	1145	1149	1149	1142	1133	1138	1130	1138	1138	1158	1164	1163	1158	1174	999	1148	1149	1146	1149	1148	1159	1158	1153	1127	1131	1133	1170	1140	1127	1130	1176	1148	1163	1175	1149	1144	1134	1146	1147	1150	1134	1130	1149	1129	1176	1141	1170	1127	1152	1152	1127	1137	1152	1176	1115	1155	1149	1163	999	999	999	1176	1148	1149	1149	1149	1146	1149	819	1161	1156	1133	1	5	0	2	1150	1164	1129	1148	1128	1157	1156	1149	1153	1129	1176	1157	1158	1151	1149	1127	1130	1153	1146	1131	1170	1149	1148	999	2	1168	1157	1158	1154	1129	1149	1127	1158	1149	1149	1149	1053	1150	1155	1158	1174	1127	56	1150	1168	1131	2	4	1148	1142	50	1155	1149	1129	1142	1164	1159	1158	1148	1154	1147	1147	1149	1176	1176	1134	1151	1053	1154	1149	1174	1143	1160	1007	1123	1152	1154	1148	1160	1149	1155	1149	1145	54	1149	999	1151	1148	1149	1132	1176	1149	1169	1164	1161	1145	1149	7	1169	1149	1160	1152	1150	1152	1150	1151	1152	977	1157	1143	1142	999	1143	1175	1127	1135	1157	1174	1153	1156	1130	1138	1175	1149	1160	18	998	1159	1124	1151	1138	1155	1149	1149	1136	998	1145	1143	998	6	2	1134	1150	3	1152	1149	1154	1129	1160	1157	1159	1152	1108	1130	1150	1142	1174	1141	1175	1157	1176	1176	1127	1156	1161	1159	1152	1148	999	1148	1129	1161	1174	1159	1157	1134	1129	1163	1160	1147	1149	1151	1150	3	7	7	1140	1	1147	4	1137	1153	1124	1176	0	1156	1150	1134	1153	1156	1176	1176	1149	1154	1153	1152	1170	1154	1169	1148	1134	1156	1149	975	1152	1150	1142	1155	1174	1148	1153	1159	1149	1131	1131	1129	1141	1149	1149	1142	1158	1155	1176	1148	2	1	1145	1145	1152	1157	1157	1160	1108	1176	1155	1148	1148	1	3	1156	1158	1140	1143	1149	1130	1130	1148	1176	1149	1149	54	1130	1139	1138	1138	1156	1133	1153	1154	1127	1131	1148	1128	9	7	1145	1154	1134	999	6	1150	1158	1170	1149	1152	1130	1161	1176	1156	1162	1152	1127	1154	1133	1156	1157	1149	1062	1149	1177	1156	1149	1145	1149	1169	1152	1174	1149	1162	1156	1149	1168	1148	1176	1143	1141	1149	1176	1130	1127	1150	1153	1134	1145	1134	1149	1151	1150	1170	1148	1144	1141	1174	1176	1159	1158	1141	1140	1144	1125	1152	5	1	1130	1149	1149	1135	1164	1149	1156	1153	1176	1149	1142	1145	1134	1163	7	63	1155	1176	1176	1142	1154	1142	3	1152	1153	1148	1140	1127	1161	1122	1149	1159	1161	1152	1128	1148	1148	1129	1141	1110	1174	1177	1144	1161	1156	1153	1153	1148	1130	1129	1129	1129	1156	1150	1142	1169	1176	1163	1149	1147	1145	1141	1135	1176	1079	1150	1146	1160	1148	1153	7	1152	1170	1164	1156	1158	1147	1157	1149	1142	1153	1162	1140	1175	1144	1145	1149	1172	1142	1156	1129	1149	1	1147	1144	1155	1142	1155	1160	1156	1152	1139	1149	1131	1129	2	1138	1152	1170	1158	1169	1130	1149	1149	1158	1152	1	1	1147	1158	1156	1134	1149	1131	1130	1155	1142	1170	1135	1140	1129	1129	1150	1169	1156	1143	1134	1174	1089	1142	1140	1148	1176	1129	1142	1153	1161	1130	1130	1159	1142	1174	1158	1168	1176	1148	1143	1128	999	1176	1138	1157	1152	1	1145	1169	1153	1148	1159	1126	1174	1153	1176	1138	1158	49	1149	1157	1140	1150	1131	1143	999	1170	1158	1131	1130	50	1149	1162	1141	1148	3	1	1	1	1	1152	1148	1175	1149	1142	1149	1151	1141	1148	1158	1147	1149	1153	1158	1131	1154	1174	1151	1149	54	1175	1134	1133	1176	1090	1156	53	999	1125	1144	999	1175	1149	1154	1140	1155	1159	4	1135	1153	1175	1	1154	1140	1134	1147	1152	1149	1171	1148	1142	1128	1141	1150	1152	1127	1134	1154	1170	1169	1161	1130	1126	1158	52	1160	1160	1142	1153	1141	1127	1159	1133	1148	1159	1174	1153	1141	1093	1152	1129	1158	1160	1153	1129	1124	1158	1150	1155	1131	1140	1122	1153	1148	1130	1141	1145	1126	1141	1159	1152	1154	1142	1148	1170	1176	1129	999	1158	1164	1150	1142	1150	1164	1054	1173	1130	1151	1149	1147	1147	1123	1149	1126	1149	1160	396	1143	1127	1149	1142	1126	999	1170	1148	1138	1155	1149	1153	1130	1131	1134	4	1129	1149	1129	1127	1141	34	1133	1174	1153	1154	1153	1149	1148	1148	1138	1149	1132	1174	1129	1137	1132	1156	1155	1128	1149	1148	1130	1169	1138	1176	1149	1154	1142	1127	1128	1156	1156	1155	1159	1149	999	1141	1155	1176	1158	1130	1156	1144	1128	1149	1169	1158	1150	1163	1159	1149	1149	1157	1160	1142	1161	1141	1174	1147	1149	1161	1152	1174	1153	1130	1170	1163	1142	1174	1124	1124	1149	1176	1134	1157	1131	1131	1158	1159	1159	1143	1152	1	7	1123	1149	1	1	1132	1145	1149	1157	998	1149	1176	1152	1152	1141	1129	1142	1138	1149	1158	1148	1142	1152	1158	1150	1157	1152	4	1174	1158	1156	1156	1164	1149	1149	1129	1129	1169	1158	1149	1000	1141	1154	1131	1149	998	1138	1157	1158	1131	1150	1129	1151	1175	1130	1144	1155	1147	1152	1131	1134	1148	3	1144	3	1152	999	1149	1127	1149	1153	1170	1151	1129	1174	1176	1129	1134	1053	1161	1139	1141	1154	1151	1152	1152	1173	1149	1130	1142	1154	1130	1149	1159	1115	1153	1160	1144	1152	1175	546	1143	1140	1143	1161	1158	1149	1134	1161	1159	1152	1000	1174	1129	1134	1155	1155	8	1134	1129	1117	1156	1167	1168	1105	1150	1129	1134	1144	1152	1153	1129	1130	1129	999	1129	1151	1145	1150	16	1149	1174	1176	1155	1151	1152	1149	1141	1152	1141	1152	1163	1150	1174	1160	1163	1130	1130	1124	1126	1129	1150	1138	1153	1127	1167	999	1153	1160	999	1159	1129	1139	1155	1158	999	999	1129	1157	1157	1141	1158	1138	1153	1136	1156	1157	1132	1155	1130	1141	1080	1176	1152	1129	1129	1141	1142	1124	1151	1127	1153	7	7	1132	1176	999	1176	1130	1170	1128	49	1174	1141	999	1170	1127	1127	1141	1168	1169	1132	1174	1176	7	999	1157	1159	1161	1149	1127	1153	1149	1161	1053	1156	1174	6	1123	1149	1176	1146	1137	1142	1142	1139	1132	1052	1138	1139	1159	1158	1149	1149	998	1141	1129	1141	1153	1139	1170	1156	1127	1129	1130	1127	1130	1095	1152	1153	1176	1148	1146	1158	1176	1162	1144	1160	1159	1176	1151	1156	1129	1131	1174	998	1170	1135	1141	1141	1154	1157	1142	1139	1127	1141	1149	1149	1160	999	1153	999	1143	1159	1175	1138	1123	1154	1147	1176	1156	1129	1169	1126	1156	999	1174	1165	1174	1159	1124	1151	1129	1158	1175	1162	1140	1149	1152	1155	999	1155	1170	1136	1129	1149	1148	1149	1129	1129	1149	1149	1054	9	1148	1134	1141	1156	1138	1135	1157	57	999	1158	1000	1149	999	1138	1131	1001	1142	1144	1152	1152	1174	1154	1157	1175	1150	1150	1149	1130	1133	1174	1156	1159	3	1155	1131	1149	1150	1150	1081	1156	1158	1138	1150	1149	1129	1157	1129	1127	1152	1150	1150	1153	1143	1132	1161	1129	1163	1170	1149	1153	1155	999	1129	1149	1170	1157	1118	1076	1176	1142	1174	1163	969	1141	1112	1127	1152	1000	1141	1152	1129	63	1164	1141	1160	1143	1176	1161	1150	1129	1129	1141	999	1143	1129	1148	1162	1129	1164	1134	1134	1176	1154	1155	1152	1000	1000	1138	1000	1129	1158	1129	1155	1144	1163	1129	1127	1147	1129	1129	1130	1148	1152	1143	1000	1154	1127	1138	1138	1150	1138	1176	1169	1169	1134	1148	1133	1148	1124	1149	1142	1127	1159	1131	1158	1	1144	3	6	998	1124	1129	1153	1142	1177	1144	1144	1138	1148	1156	1148	1150	1130	1158	1159	1152	1134	1150	1163	1154	1160	1134	1158	1149	1138	1131	1140	1129	1152	1153	1159	1156	1123	1173	1159	1116	1129	15	1155	1158	1155	999	1163	1144	1176	993	1176	1149	1158	1148	1152	1156	1001	998	1126	1140	1138	1129	1134	1170	1157	1052	999	1157	1157	1157	1141	1156	1134	1149	1149	1176	1163	999	999	1133	1176	1176	1175	1158	1151	999	1138	1127	1160	1149	1139	1153	1175	1153	1156	1129	1141	999	1127	1150	1154	1155	1153	1138	999	1157	1163	1141	1153	1151	1147	1156	1148	1160	1155	1162	1143	1110	1153	1158	999	1160	1135	1131	1159	1129	1149	1170	1151	1156	999	1161	1170	1140	1162	1156	1129	1141	1170	1165	1000	1152	1170	999	1000	1159	1149	1149	1151	1155	1176	1152	1155	1159	1139	1131	1155	1138	1135	1134	1154	1152	1158	1152	1149	1142	1155	1143	1141	1141	1118	1052	1140	1170	1150	1139	1138	1151	1154	1153	1152	1142	1129	1125	999	1176	1149	1130	1141	1142	1144	1138	1129	1145	1139	1123	1123	1000	1138	1153	1139	1176	1156	1152	1175	1154	1154	1129	1134	1162	1152	1157	1140	1170	1130	5	1150	1152	1129	1142	1131	1152	1131	1131	1131	1155	1143	1141	1153	1176	1140	1164	1160	54	1155	1157	1126	1129	1160	1130	1159	1162	1158	1169	1163	1150	1160	1154	1133	999	1157	1170	1157	1159	1140	1170	1170	1122	1158	1149	1148	1160	1159	1161	1138	6	1000	1161	1142	1170	1	61	1176	1129	999	1170	1121	1156	1123	1117	1123	1160	5	6	1	1	999	1155	1157	1130	1137	1129	1129	1160	1170	1127	1129	1150	999	1141	1152	1135	1129	1155	1160	1143	1133	1158	1149	1139	1169	1158	1134	1000	1140	1156	1142	1126	1144	1160	7	6	56	1151	1176	1156	4	1105	1054	1129	1129	1141	1150	1161	1135	1123	999	1143	1142	1124	1134	1170	1155	1174	1129	1124	1136	1123	1149	1148	1096	1154	1141	1150	59	1123	1130	624	1129	1158	1135	1137	1160	1157	1160	999	1141	1167	1121	1150	1154	1154	1127	1128	1000	1141	1128	1161	1130	1131	1158	1158	1137	1127	1160	1150	999	1157	999	1150	1175	1127	1129	1129	1161	1150	48	1163	1130	1160	1153	1125	1138	1165	1141	1130	1155	1149	1141	1149	1151	1123	1157	1154	1158	54	1130	1092	1152	1096	1141	1129	1144	1150	1156	1161	1150	1150	998	998	1154	1165	1152	1153	1123	1054	1138	1168	1155	1160	1129	1129	1111	1128	1129	1129	1156	1123	1096	1151	1149	1130	1138	1157	1170	1152	999	1000	1127	1052	1151	1139	1170	1155	1163	1152	1127	1160	1129	1153	1149	1130	1149	1159	999	1153	1131	1153	1128	1150	1160	1160	1155	1158	1130	1130	1129	1119	1133	1151	1136	1144	1129	1129	1169	1130	1142	1157	1175	51	1158	1138	1130	1134	1129	1176	1129	1000	1154	1158	1152	1122	1156	1000	1152	1143	1159	1131	1129	1130	1151	1000	1142	1133	1174	1162	1129	1161	1141	1173	1150	1150	1153	1175	1094	1135	1175	1150	1153	1157	1154	1146	1140	1149	1144	1	1176	1159	1163	1159	11	1150	1170	1140	1141	1127	1142	1129	1129	1145	1134	1129	1129	1176	1129	1157	1138	1176	1154	1143	1133	1131	1129	1144	1150	1150	1127	1174	1000	1156	1129	1123	1158	1153	1160	1080	1160	1160	1156	1168	1149	1131	1159	1161	1161	1142	1129	1176	1156	1158	1141	62	1156	1159	972	1170	1125	1153	1149	1161	1150	1160	1147	1151	1155	1138	1160	1145	1170	1140	1175	1159	1133	1176	1133	1141	1141	1139	1143	1173	1170	1170	1176	1148	1127	1158	1130	1124	1129	972	49	1053	1173	1156	1141	1001	1149	1	1127	1149	1131	1176	1141	48	1129	1129	1129	1134	1175	1140	1151	491	1129	1174	1137	1134	1158	1149	1170	1174	1174	1170	1149	1130	1130	48	1130	1149	999	1176	1132	1150	1	1134	1129	1139	1150	1161	1141	49	1141	1174	1169	1130	1141	999	1129	1158	1170	1137	1155	3	1133	1130	1128	1155	1138	1130	1129	1130	1170	1155	1129	1164	1152	1169	1134	1150	1129	1141	1094	1153	1175	1164	1169	1129	1127	1129	1127	1	1080	1142	1154	1129	1155	1169	1111	1000	1143	1127	1127	1155	999	1127	1123	1177	474	1134	999	1140	1124	1160	1158	1144	999	1141	1159	1147	1153	1149	1141	1149	1126	1129	1139	1141	999	1158	1156	1134	1129	1128	1154	1176	1150	1141	1168	1128	1170	1127	1138	1154	1148	1000	1142	1149	1151	1	1159	1149	1156	1000	1135	1083	1156	1141	1163	1152	1170	1169	1175	1141	1149	1151	1149	1156	1165	1153	1140	1157	1154	1160	1144	999	1127	1151	1129	1151	1128	1152	1129	1127	1141	1133	1153	1134	1137	1132	998	1130	1138	1160	1000	1130	1157	1161	1126	1176	1157	1159	1157	1172	1130	1111	1129	1158	1153	1129	1000	1158	1131	1152	1141	1152	1141	1159	1169	1152	1131	1175	1127	1162	1150	1158	1155	1163	1140	1153	1142	1142	1161	1156	1162	1133	1169	1000	1141	1151	1131	1157	1131	1131	1154	1152	999	1138	1154	1156	1127	999	1131	1151	1129	1150	1134	1163	1120	999	1140	999	1138	1131	1162	1161	999	1131	1160	1140	1130	1160	1147	1156	1163	1151	1094	1152	1146	1154	976	1156	1157	1164	1129	1133	1163	1129	1162	1152	1170	1158	1131	1130	1157	1129	1129	1160	1176	1163	1152	1130	1057	1161	1174	1131	1149	1150	1149	1147	1142	1129	1000	1149	1149	1156	1000	1143	1142	999	1156	1148	49	1149	1129	1138	1128	1152	1177	999	1160	1150	1129	999	1093	1145	1159	1130	1128	1152	1142	1128	1127	1153	1168	1143	1152	1129	999	1170	1155	998	1167	1149	1152	1153	1160	1143	1000	1160	1138	1052	1052	1149	1158	1151	1129	1150	1139	1159	1138	1151	1156	1164	1176	1157	1155	1163	1144	1138	1155	1139	1141	1152	1154	1155	1147	1153	1117	1142	1176	1153	1131	1129	1164	1131	1138	1147	1150	1164	1153	1153	1143	1000	1129	1156	1152	1154	1154	1152	1149	999	1129	1155	1000	1159	1163	1152	1158	999	1000	1162	1134	1153	1156	1147	1158	1142	1152	1129	1125	1151	999	1153	999	1153	1123	1153	1000	1138	1130	1159	1148	1131	1119	1152	1147	1174	1133	1111	1146	1130	1116	1170	1149	1175	1129	1129	1161	1158	1152	1129	1149	1159	1135	1	1133	1134	1129	1150	1142	1129	1129	1151	999	1001	1156	1144	1154	1156	1175	1129	1129	1158	1129	1128	1131	1175	1130	1155	1174	1152	1151	1170	1130	1153	1133	1129	1158	1158	976	1134	1153	1155	1130	1130	1150	1150	1158	1170	1151	1145	1132	1140	1143	1129	1	1129	1154	1142	1130	1141	1138	1156	1163	1158	1174	1158	1155	1153	1155	1131	1174	1134	1175	1159	1160	1129	1155	1176	1174	1130	1149	1129	1152	1137	1141	1150	1154	1175	1155	1158	1142	1161	1158	1176	1176	1176	1172	1176	1176	1176	1176	1176	1001	1159	1174	1176	1176	1153	1176	1152	1159	1150	1127	1138	1138	47	1152	1148	1129	1138	1135	2	1142	1153	1127	1138	1141	1141	972	1157	1130	1176	1161	1130	1159	1150	1141	1149	1138	1141	1160	1134	1129	1150	1150	1159	1127	1134	1148	1158	1176	1176	1176	1171	1176	1176	1176	1176	1176	1001	1159	1173	1176	1176	1153	1154	1151	1176	1176	1160	1155	1154	1152	1140	1150	1161	1054	1150	1150	1158	1161	1159	1164	1134	1130	1138	1000	1120	1149	1134	1154	1145	1152	1160	1158	1127	1128	1159	1134	1129	1158	1150	1149	1142	1142	1175	1121	1130	1142	1	3	1	1	1126	1123	1160	1129	55	1176	1001	1133	1154	1142	1150	1134	1174	1176	1129	1129	1159	1153	1130	1129	999	1142	1158	1158	1158	1158	1149	1124	1176	1148	1170	1158	1155	1127	1134	1154	1176	1136	1161	1176	15	1128	1174	1132	1149	1000	1134	1052	999	1141	1161	1137	1129	1130	16	1155	1156	1129	1161	1147	1051	1128	1129	1170	1129	1155	1158	1153	1174	1138	1132	1156	1142	1130	1127	1129	1133	1159	1176	1175	1150	1162	1161	1130	1152	1134	1127	1152	1176	1159	1149	1131	1127	1148	1152	1174	1152	1152	1000	978	1160	1150	1131	1142	1149	1142	1144	1161	1132	1149	1144	1133	1171	1158	1155	1161	1150	1152	1	1159	1163	999	1143	1130	60	1158	1129	1129	999	1155	1144	1129	1129	1130	1148	3	1160	1159	1143	1159	4	1149	1141	1153	1130	1138	1156	1161	1129	1155	783	1176	1121	1129	1143	1176	1158	982	1155	1174	1129	595	1174	1140	1149	1152	1158	1037	1157	3	1127	1142	1159	1127	1138	1138	1154	1141	1130	1170	1175	1129	1160	1152	1160	1153	1135	1129	1129	1053	1130	1001	1129	1129	1160	1144	1158	1156	1141	1153	174	1129	979	1153	1153	1000	1152	1142	1176	1142	1138	1154	1160	1134	1173	1093	1149	1129	1155	1151	1129	1150	1159	1149	1163	1138	1152	1134	1141	1141	1131	1154	1157	1001	1140	1176	1129	1129	1143	1127	1135	1176	1131	1150	1146	1152	999	1159	1140
1530947	1148	1134	1138	1141	1141	7	1132	1149	8	1133	1150	1138	1101	1074	1134	1154	1145	1129	3	1122	1017	1118	1122	1066	1114	1154	18	1117	3	4	1140	1117	1075	1027	1118	1128	1125	1132	1125	1140	1114	1125	1	1128	1143	11	1127	1135	1124	1127	1113	1098	1124	1153	1126	1071	1028	1147	1131	1148	1135	883	883	1027	1141	1071	1129	1028	1124	1028	1124	1125	1014	1134	1138	1068	1134	1126	1147	1143	1133	1154	1155	1154	1153	1128	0	1073	1	1029	1135	1134	1	1117	1131	1118	1100	1029	0	0	1075	1115	1134	1120	1127	1141	1103	825	963	1134	1143	1165	1126	1134	1150	1149	1142	1071	1137	1135	1133	1073	1153	1133	1127	1118	1069	1128	1134	825	1135	1072	3	1029	1129	660	1029	1125	1117	1100	825	1133	1148	1150	2	1152	1141	1124	1135	1115	1118	1135	105	1154	1116	1150	1102	1136	1067	1022	1074	1066	1154	0	1027	4	1118	1152	1142	1130	1149	1135	1028	1099	1099	1136	1158	1100	1022	1118	1029	1129	1118	1118	1100	1134	1136	1030	1118	1028	1067	1128	1117	1139	1147	1119	1028	15	1103	1067	1126	1158	1029	1125	1135	1069	3	1119	1137	1103	825	1118	1030	1135	963	1134	1029	1129	1136	1027	1101	1117	1134	1135	1028	1027	1073	1029	1026	1137	1153	278	1134	1152	1030	1029	1134	1135	1135	1073	1114	1029	1099	1029	1135	1135	1135	1029	1028	1134	1134	1030	1134	1136	1027	1029	1128	1133	962	1139	1151	1027	950	1072	1134	1072	1134	1150	1155	1125	1136	1028	1126	1077	104	1135	1141	1142	1	1132	1143	1156	1147	1028	1134	1124	1135	1134	1141	1029	1072	1027	1067	1141	1029	887	1029	1135	1135	1029	1029	1134	1116	1135	5	1164	1122	1133	1029	1028	1137	1135	1118	1136	1066	1027	1028	1122	1117	1030	1117	887	1134	1119	1029	1141	1136	2	1135	1138	1073	1150	825	1152	1029	1117	1074	887	1118	1	1	1029	1028	1146	1141	1	104	1141	1029	1122	1028	1073	1150	963	1073	825	1135	1135	1029	1155	1101	1154	1130	1029	1131	1118	1133	1118	1029	1128	1115	1152	1134	1127	825	1129	1074	1075	1027	1125	1028	1126	1125	963	1118	1133	1072	1155	1153	1133	1143	1026	1152	1028	1028	1134	1020	1133	1120	1027	1155	1118	1134	1142	1101	1028	1119	1143	1151	1028	1151	1028	1029	1134	1136	1141	1029	1029	1073	1153	3	1135	1135	1138	1142	1151	1150	1127	962	1028	1115	1027	1028	1118	1136	1138	1028	826	1119	826	1138	1154	964	1150	1068	1028	1141	1118	1125	1151	1117	1027	1136	876	1027	1144	1134	7	1137	884	1130	1143	1029	1151	1118	1126	1136	1156	1136	1066	1027	1136	1066	1028	1149	100	1131	1117	1152	888	1132	1134	1136	1142	1132	1028	1134	1136	1136	1028	1153	1153	825	1135	1147	7	1134	1134	1150	1127	1029	1029	1029	963	1141	961	1133	1137	1136	1134	1134	1023	1065	1067	1153	5	1072	1132	962	1015	1150	1150	1121	1072	1134	1132	1136	1066	1162	1141	1147	1121	1143	1027	1134	1146	1102	962	1134	1032	1029	1135	1152	1135	1136	962	1136	1159	1118	3	1132	825	18	1067	1118	962	963	1029	1141	1029	1134	1135	1135	1135	1029	1013	1134	1134	1029	963	825	1139	889	5	1029	1115	5	5	1135	1030	1028	6	1136	1115	6	1142	825	1139	1118	887	1152	1029	1029	1029	1119	1028	1136	1152	1125	1134	1134	1115	1149	1143	1134	1119	1026	884	1124	1142	1134	1147	1102	1137	1151	1154	1134	1125	1028	1137	1072	1029	1127	1143	1137	1143	1137	1155	1157	1072	1134	1	1029	1029	1029	1029	1133	1028	7	962	962	1135	1029	1149	1029	1152	888	1150	1150	1029	1134	1	0	1	1	1151	1030	825	1122	962	1134	5	1118	1127	1135	1136	103	1028	1126	1115	1118	1117	1100	1029	890	1118	1151	1134	1030	1144	1118	1073	1152	2	1129	1150	1133	962	1072	1156	1136	1151	1133	1133	1152	1066	836	964	1118	1126	1134	1029	1127	1135	827	1151	1118	1028	1141	1067	1072	1134	962	9	1153	1136	1143	1146	1134	1153	1147	1133	1029	1029	1156	1156	1030	1029	1134	963	1100	1029	826	1137	1135	1162	8	1117	1030	1134	1066	1135	1029	1132	1028	1029	1141	1030	1152	1154	1029	1127	1068	1073	1135	1030	1135	1100	1141	1132	1149	1135	1029	1141	1143	1028	1026	1123	1029	1074	1134	1134	1115	8	825	1135	1135	1149	1134	1028	1012	1029	1135	1028	1117	7	0	0	1027	1118	1152	885	1141	1115	1150	1131	1122	1134	1116	1136	890	1099	1099	1135	1073	10	1161	1134	1122	505	1134	1115	1150	1099	1123	1134	1073	1156	1134	1136	1125	1156	1029	1118	1136	1029	1122	1115	6	6	1029	1071	1029	1135	1027	1133	1135	1154	10	1116	1027	6	1150	1027	1030	1	1100	1135	5	1029	1029	1134	1152	1029	1136	1122	1129	1030	1134	1151	1104	1072	1122	1101	1136	1135	1029	1029	1101	1028	1074	102	1025	1030	1156	1153	1072	1152	964	1117	825	1015	1134	1029	1155	1136	1027	1126	1154	1153	1119	887	524	1075	1075	1152	1153	1029	1	0	1	1027	1075	3	1124	888	888	1029	1074	1075	1137	1118	1151	1029	1028	1126	1154	883	1029	1150	1075	1076	1127	962	1075	1098	1142	1136	1157	1029	1151	1128	1135	1029	1115	1118	1136	1152	1133	1146	1075	1097	1075	1114	1133	1115	1155	1128	1133	1136	1136	1135	1029	1156	1067	1118	1135	1029	1030	7	1144	962	1153	1137	1134	1029	3	1141	1028	7	1028	1147	1029	1117	3	1073	1029	14	1066	1029	1029	1118	1134	1029	1078	1153	1	1030	1124	1118	1152	1126	1029	1118	1115	1141	1118	1152	1027	1028	1030	1118	1145	1152	1125	1029	1098	1028	1147	1118	1128	1152	891	1028	1074	1097	2	1	1138	1101	1126	1162	1029	1152	1017	1017	1153	1136	1072	1029	1136	1	1	1	1126	1134	1	1	1	1073	1112	1143	1073	1154	1126	1134	1030	1136	1129	1136	1141	3	1028	1149	1154	1074	1029	1144	1123	1135	1134	1117	1134	1153	886	1100	1070	889	1153	1128	1072	1135	1153	1135	1074	1073	1029	1119	1137	1137	1125	1101	3	1144	1029	1138	6	1154	1151	1118	1118	1067	1126	1156	1101	1074	1135	1028	1123	1152	1134	1146	1142	1143	1028	1029	1118	1150	1073	883	1129	1149	1135	962	1156	1028	1029	1134	101	826	1029	1135	1118	1134	887	1156	1155	1157	1118	1069	1135	1141	1029	1029	1134	1124	1030	1068	1028	1153	1030	1030	1117	1118	1029	1142	1141	1150	962	1135	1031	1152	888	1135	1135	1029	1029	1129	1069	1030	1022	1141	1136	1124	1118	1135	1029	826	1073	1029	1135	1127	1150	1149	1135	1135	1028	1131	1135	1136	1136	1115	1142	1074	1156	1133	1153	1134	1029	1141	1128	1125	1074	889	1031	1151	1135	101	1134	1118	1141	1124	1133	1097	1097	1028	1127	1134	1126	1069	1134	1154	1072	1149	1103	1156	1145	1066	1029	1152	1137	1127	1134	961	1116	1120	1074	1030	1152	1152	1146	1157	0	1151	1066	1135	1134	1136	1074	1155	1119	1152	1143	1029	7	1135	1136	1153	1030	1029	1115	1137	1116	1029	1152	1140	1029	1128	1073	1152	1030	1067	1152	1141	1143	1074	1144	3	1153	1028	1072	1074	1136	1028	963	1100	963	1114	1028	1028	1127	6	1133	1028	1154	1153	1057	1029	888	1115	1136	1123	1135	1135	1073	1118	1152	1030	1153	1155	1127	1072	1152	1141	887	887	1136	1030	1145	1028	1136	1028	1151	1116	1118	7	1029	1137	1123	1028	1118	1027	827	1118	1025	1027	888	1135	1145	1029	1029	1074	1027	1152	887	1134	1030	1135	1029	15	1030	1118	1135	1122	888	1100	1073	1158	962	1156	1028	1102	10	1029	1029	1142	1152	1029	1134	1029	1129	964	1157	1104	1135	1120	1028	1126	1027	1135	1136	1142	1151	1135	1029	1029	1126	1115	1150	1127	1029	1155	1029	1029	1074	1134	100	1029	1154	1125	1132	1028	1028	1029	1028	1114	1029	1151	1027	962	1134	1127	1027	1099	1029	1128	1029	1143	1135	1152	1135	1135	1115	1028	1067	1030	1118	1135	1119	8	1134	1135	1122	1138	890	1117	1029	1028	1141	1029	1030	1115	1153	1135	1028	1155	1129	1161	1029	1134	1148	1151	1119	1132	1133	1144	1117	1134	1030	1030	1072	827	1134	1072	1029	1137	1142	1073	1029	1068	1136	1118	1029	825	8	7	3	1029	1151	902	1134	887	1029	1029	1135	1135	1029	1029	1029	1120	1146	1073	1141	1116	1029	827	1154	1030	1125	103	887	1135	1142	1027	1028	1141	1115	888	1147	1126	1028	1151	1118	1150	1149	1028	891	1142	1151	1118	1144	1029	1128	1135	1134	1028	1134	1116	1135	1128	1135	1030	1149	1031	1141	889	888	887	1072	1154	1028	1136	1133	7	1070	1124	1135	887	1154	1155	1136	1141	1134	1134	1135	1153	1134	1134	1031	964	1029	207	1142	1142	1134	1030	1029	1152	1149	1152	1076	1030	1028	1151	1028	1029	1136	1151	1143	1137	1125	1156	1134	1153	1030	1029	15	1118	1030	1119	1151	1155	1137	1135	1156	1154	1029	1134	1126	1029	1030	1152	1029	1118	1135	1115	1135	1154	1099	1131	1072	1029	1142	1029	1150	1029	1030	1030	1030	1149	883	1116	1051	1073	7	1135	1105	1150	1074	1124	1151	1029	1072	1135	1030	1142	1142	1154	5	1029	1125	1103	1128	1152	887	1121	886	1137	1152	1072	1028	1029	1028	1152	1116	1141	1071	1118	1153	1150	1072	1117	962	1156	1156	1158	1156	1136	1028	1152	1028	1164	1110	1118	1136	1135	1135	1152	1123	1029	8	1028	1124	1116	1152	1151	1102	887	1151	1137	1142	1135	888	1118	1117	889	1028	1151	1075	1153	1152	1074	1149	888	1029	1029	1123	1119	8	1028	1030	1029	1151	1136	1137	1029	1030	1136	1118	1142	1115	1027	1152	1140	1095	1118	898	1030	1125	1125	1149	1137	1152	1137	1071	1137	974	1134	1118	1074	1152	1117	1142	1102	1102	1141	1119	1029	1	1152	1073	1116	1030	1029	1156	1135	1140	1136	2	1073	1152	1128	1151	1029	1026	1133	1133	886	1151	1115	1150	1118	1029	1145	1030	1127	1156	1134	1155	1029	1028	1156	1156	889	1029	1154	1097	1097	1097	2	1126	1071	0	1160	883	963	1131	1126	1127	1151	1071	1072	963	1136	1029	1115	1029	1029	888	1150	1073	1155	1152	1120	1143	1118	891	1121	1127	888	1073	1135	1135	888	1134	1136	1151	1155	1139	1030	1137	1028	1029	1029	1027	1074	1136	1135	1156	1028	1134	1147	1031	1136	1153	1150	1072	104	1028	1136	1127	1028	1029	1029	1151	1029	1134	1029	1141	9	1150	1030	1139	1078	1153	1029	1100	1133	1065	1155	1027	1027	1027	1115	1027	1026	1136	1015	1015	1118	7	1	1126	1029	1152	1133	1152	1029	1030	1027	1027	757	962	15	1029	1115	1135	1134	1145	1028	1117	1029	1155	1068	1072	1116	1142	1124	1132	1114	1135	1129	1118	1152	1118	1135	1027	1027	1115	1154	1125	1153	962	1136	1028	1125	1027	1142	1135	1129	1144	1118	1135	1152	5	1103	1118	1117	1136	1150	1037	1065	1100	106	963	1143	1029	1086	1143	1155	1142	1151	1073	1030	1142	1142	1104	1104	1134	1067	1124	962	1029	1135	1029	1151	1115	1068	1133	1159	1030	1072	1134	1118	1136	1149	1075	1152	1141	1030	1105	1134	889	1103	887	578	1055	1120	1104	1072	1152	1073	1073	1029	1068	1074	1129	1129	1156	1028	1028	1149	1133	1119	1142	1152	1029	1153	1127	1029	1152	0	1119	1029	1163	1150	1135	9	1135	1126	1029	1150	834	5	1154	1029	1127	1126	1029	1029	1143	1161	1101	1136	1154	1154	4	1128	1126	10	1151	1141	1028	1029	1142	1029	1103	1100	1121	1072	1115	1136	1134	888	1021	1115	1136	1152	1030	1127	1151	1029	1124	1134	1124	1026	1032	1134	1136	1030	1131	1152	1142	888	1115	1072	1074	1115	1136	1135	1152	1146	1119	1029	1127	1141	1141	1141	1152	1029	1029	1029	1028	1124	1031	742	1101	1	1133	1156	1156	1156	1156	1030	1127	1136	1029	1117	1	1140	1029	1135	1135	1152	1	10	1071	1029	1115	1136	1075	1121	1150	890	1029	1028	1141	1156	884	7	824	1031	1135	962	1115	0	1029	1029	1029	1143	1029	1074	14	1151	1115	1154	962	886	1150	1156	1156	1029	1118	1155	1137	1029	1130	1129	1129	825	824	1028	1103	1027	1027	1028	1152	1152	1134	1134	1142	1074	1028	1151	1119	826	1148	1158	1129	1071	1027	104	1029	1135	1029	1116	1153	1028	1144	964	1028	1029	1136	1153	1029	888	1129	1066	1124	1029	1156	887	1030	100	1135	1070	1135	963	1134	1136	1149	0	1118	1118	1142	1117	1151	1115	1135	7	1149	1072	1118	1136	1154	1152	1029	109	1154	1141	104	1120	1136	1101	1117	1029	1029	1145	1141	1125	1119	1141	1156	1156	1145	1055	1156	1137	1029	1073	1135	1125	1099	827	1135	995	1136	1029	1143	1151	1143	1151	0	1152	1152	1115	1104	1126	827	1135	1027	1141	961	1135	1068	1151	1098	9	1134	1135	1127	8	1122	1029	964	1029	1156	1159	1155	1115	1156	1027	1156	1153	1073	1154	1152	1156	0	1029	1133	1137	1118	1152	1152	1029	1073	1074	1072	887	1074	887	1028	1134	1118	1029	1145	1101	1134	1119	1138	1149	1028	1073	1101	1029	1136	1141	1135	1143	1029	1029	1118	1099	1074	1152	1028	1156	1156	1127	1121	1072	1118	1	103	1106	1152	1030	1027	1028	1156	1156	1138	8	1115	1116	1028	1136	1136	1028	1153	1029	1030	1153	1135	1119	1101	1101	1120	1135	1074	1073	1115	1150	962	1134	1155	1156	1127	1073	1134	1141	1156	1029	9	888	962	1114	1136	1067	1152	1140	1126	1135	1115	1073	1134	1135	2	1029	1053	963	1153	1119	1029	1121	1029	887	1135	1147	1029	1127	1118	1029	884	1029	1152	1117	1118	1029	1152	1136	1115	962	1072	1134	1125	1134	1029	963	1029	890	1029	1127	1118	1151	1152	826	9	1118	1143	1125	1125	1072	1156	1156	1136	1029	1029	1137	1127	1029	1118	1072	1152	1031	1119	1126	1134	1127	1156	1154	1103	1152	1153	1129	1072	1117	1156	1135	1072	1029	1123	1115	1102	1160	963	1064	1066	1126	1134	1104	1027	1135	1118	1143	1151	1152	1127	184	1073	1074	1072	1028	1150	1135	1135	1135	1118	963	1118	886	1152	1128	962	1028	1120	1117	1135	1152	1004	1030	1126	9	1104	1072	1156	1072	888	1129	1139	2	1027	1118	1031	1145	1137	1068	1142	1151	1126	1128	1029	1146	1117	1118	1135	1029	1156	961	1118	1104	1119	1138	7	1118	1135	1116	963	1150	1135	1156	1155	1135	888	2	886	1149	1030	1029	1	1136	1156	1156	961	2	1139	1134	1029	1136	1136	1073	1143	890	1134	1115	1136	1136	963	887	1118	1117	1145	1149	1147	1116	1125	1029	1152	1135	1118	1136	102	1136	1136	825	1118	1151	2	885	1152	1029	1117	1134	1144	1152	1154	1138	1072	1156	1127	888	1072	1028	1099	1122	1151	1137	1152	1154	1	1156	1029	1119	1118	963	1141	1119	1142	888	4	1141	1136	1154	1029	1126	1117	1027	1156	1156	1155	1156	1156	1071	1028	1152	1029	1118	1029	1136	1125	1028	9	1027	1029	1074	21	1136	1073	1151	1071	1029	1153	1151	1134	1141	1153	1080	1118	1153	1141	1142	1126	1141	1149	1029	1072	1142	1074	1099	1156	1145	1115	1151	1156	1073	1142	1134	961	1136	963	1143	1028	1129	1117	1118	1071	1135	1115	1117	1075	888	887	1068	1136	1153	2	1152	3	4	1145	1137	1116	1115	825	1135	1029	825	1149	1029	1116	1146	1135	1135	19	1100	1072	1135	1122	3	1069	1074	1150	1161	1145	1072	1028	1136	1143	1125	1152	1123	826	1137	1073	1125	1028	890	1152	1135	1141	2	1128	962	1118	963	1129	1142	1149	1136	1071	1029	961	1069	1152	1029	1122	1031	1068	1159	1117	1116	1029	1118	1122	1141	887	1028	1154	1073	1029	1136	1136	1140	1134	1156	1134	963	1135	1115	1117	1155	1133	1148	1137	1073	1074	1029	1027	1028	1154	1029	1153	1151	1135	1153	1141	1	1138	1134	1029	1028	1150	1159	1154	1152	964	1075	1118	1115	1129	1119	1119	2	825	1029	1142	1117	1118	1153	0	1153	2	1119	1134	1131	887	3	964	1129	825	1029	1133	1075	1065	1118	1068	1117	1151	1027	1030	1068	1137	1151	1072	1136	890	1127	1117	1145	1132	1132	1029	1153	1134	1	1136	1150	6	825	1066	1116	1071	1156	1156	1152	1030	1156	1156	1133	1118	1030	1118	1141	1029	1152	1072	1071	1116	1135	1118	1154	1030	7	1028	1119	1073	13	1126	5	1071	1156	1151	9	1118	1118	1071	962	1029	1135	1135	887	7	1029	1142	1116	1074	1150	1029	1141	1154	1118	2	1150	1126	1161	1133	1151	1136	1117	1073	1122	1071	1150	1134	1104	1156	1125	1156	1136	1141	1029	1115	1029	1072	889	1133	1135	1149	1151	1136	1134	1147	104	1019	1142	1072	1070	1071	1071	1147	1028	1150	1118	1073	1136	1029	1100	1138	1072	1124	1125	1073	1149	1151	1124	1143	5	1068	0	963	1134	1045	103	1135	1142	1151	1135	1145	1117	1117	1156	1134	1135	1042	1118	908	1145	1121	1125	1135	1134	1119	1071	1073	1135	1136	1135	1141	1135	1136	1130	1126	1155	962	1151	1152	1074	1136	1072	1029	1119	1074	1115	1135	1025	1126	1151	3	1129	1136	1136	1138	1114	1135	1029	1118	1073	1115	884	1141	1077	827	1141	825	1135	1143	1117	3	1141	1141	1135	1	6	1022	7	1154	1073	1141	1117	1118	1134	21	1141	1143	1132	1151	1072	1135	1135	1117	1118	1136	1095	1116	1074	1156	1156	1162	1153	1141	1153	1136	888	1134	1154	1145	1125	1144	889	1115	1115	1119	886	886	1134	1151	1152	1157	1142	188	825	1126	1029	1115	1103	1134	1067	1146	1119	1151	1157	1152	963	1152	959	1164	1119	1118	1123	1134	1147	1154	1123	1064	825	1028	962	1140	1120	1135	1115	1073	1126	890	1118	1115	1135	1136	1115	1150	1140	1071	1072	1152	1028	1124	8	1153	1066	1117	1124	827	1152	1134	1118	1135	1141	1151	1141	890	1134	1116	1118	1074	0	1117	1121	1114	1143	1030	1029	826	1141	1073	1141	1118	827	1151	1154	1152	1071	1027	1152	1118	1135	887	1114	8	1141	1151	1130	1151	5	1150	1134	1148	7	1149	1128	1106	962	1072	1103	1141	1103	887	1126	1116	1029	1029	1029	1135	1135	1029	1029	1147	1156	1028	1134	1143	1119	1101	1145	0	1153	1142	3	1141	1029	1142	1154	1131	1143	1117	1120	1073	1077	1151	1136	1	1151	964	963	963	1137	1133	1151	2	1100	1156	1117	1136	1029	963	963	1100	2	0	1154	963	963	1135	1122	1135	1115	1071	963	963	1126	1118	1132	1120	1135	1127	887	1029	1074	1103	1141	1135	1029	889	1122	1143	1151	1152	1119	1151	1127	1141	1116	1145	1115	1071	1142	1117	1135	1135	1154	1127	1144	8	1119	1153	1067	963	1135	1135	1117	1141	1119	1135	1104	1066	1135	1129	1134	1134	1152	1072	1138	1135	1141	1142	1154	1142	1135	1	1136	1137	1116	1128	1135	1115	1146	1135	1135	1135	1028	1101	1117	1143	1073	1115	1154	1154	963	1143	1152	888	888	1142	1027	1134	1028	1149	1029	1119	1115	5	1136	1101	1156	1146	1156	1154	1141	1097	1136	1074	1119	1153	1116	1116	1154	1029	1118	1029	963	1136	11	825	1140	1135	964	1127	1101	1102	1134	6	1123	1154	1149	1143	1136	1136	1106	825	1118	1152	1148	1099	1148	1135	1155	1117	5	1096	1141	1127	1119	1151	1135	1151	1029	2	1125	1136	1118	1143	1141	1114	1143	1119	1135	1134	890	8	1144	1141	4	2	1	1143	6	1134	961	961	1151	1127	1141	1141	1132	1152	1152	1150	9	1134	1142	1101	1115	3	1124	1154	1073	1151	1072	1119	1135	1116	1141	1115	963	1118	1103	1074	1101	1141	1	1099	1148	1141	1135	1122	1121	1129	1101	1075	1066	1121	1155	1073	5	1141	7	1134	1136	1064	1135	962	887	1117	1118	1141	1126	887	1115	1101	1118	1136	1148	887	1128	1141	1135	887	1142	1142	825	962	962	1070	1073	1152	1072	1117	825	1151	1149	1074	1154	1137	1134	1073	1074	5	1135	1030	1117	1117	1118	1116	1116	936	1147	1124	890	963	1115	1101	1135	1075	1094	1126	1118	1135	1157	1142	1152	1029	1136	1116	1143	1116	1101	1135	1127	1154	1145	1145	1142	1154	1073	1119	1152	1118	1135	1151	1072	1118	1135	1134	1066	1135	6	1115	890	1136	1154	1030	1073	1135	1126	1149	1135	1136	1136	1136	1016	1118	1116	1074	1152	1143	1128	105	1154	1073	7	1114	1135	1065	1136	826	1101	827	888	1127	963	105	1054	1145	1141	1	888	1	825	1126	888	888	1157	1	1029	1028	1100	825	1068	1154	1156	1142	1066	1119	889	1156	1153	1153	1135	1141	888	1127	1118	1145	1146	1145	5	1156	1155	1156	1156	1141	1117	1	1136	1135	1136	1135	1068	890	1115	1135	962	1140	1143	1074	1124	1135	1073	4	1126	1123	1128	1029	1165	889	10	1151	1142	1143	1117	1118	1114	1126	1101	1154	1155	1153	1135	1152	1120	1156	1104	1144	1135	1135	1125	963	104	1137	1145	1141	1118	1118	1112	1137	890	1138	1152	1135	1140	1100	1145	1029	960	1149	1073	1117	963	1154	1130	1150	628	1149	4	1137	1153	103	2	1065	1141	1144	590	1124	1126	1074	1073	1116	1116	1142	1144	1116	104	1136	1136	2	3	1019	1115	9	1030	1141	1	1141	1125	1151	1115	1135	1135	1068	1029	1153	1127	1150	4	1073	1158	1154	1128	1144	1136	1138	1029	1117	1029	1073	1122	1138	1074	6	1152	1136	1145	1136	1148	1143	1135	1116	1124	1119	1101	963	963	1141	1141	1074	1128	1135	1102	1145	1147	1154	885	1137	104	1133	1135	1152	1134	1135	1135	1074	1151	1148	1134	1029	1153	1154	8	890	1136	1141	1143	1115	1142	1134	1137	887	1117	1128	1135	1116	1066	1135	1071	961	1156	1029	827	1141	1136	1166	1072	1116	964	1066	1102	1138	5	1136	1136	1135	1145	1113	1134	1129	1111	1135	1135	887	1150	1118	2	1151	1154	7	1154	1136	1134	1136	1152	1135	1142	1073	14	1078	1121	1118	1142	1073	1117	826	1137	1135	1136	962	1142	1118	1132	1151	1067	1135	1067	1117	1143	1126	963	1072	1151	1139	1135	1151	964	1071	12	1073	1127	1120	963	1116	1156	1152	4	1127	825	1155	963	887	1117	1143	1115	1118	1135	1135	1024	1137	1135	1135	1152	1135	11	1142	1153	1073	1125	1136	1136	1145	1123	964	1126	1115	1151	1142	1118	1136	1145	2	1101	9	9	10	9	1119	884	962	1136	8	1066	1066	1116	1135	1153	1118	3	1117	1153	1118	826	1146	888	1134	1073	1029	1066	963	4	960	1134	1073	1154	10	1119	887	1115	1152	103	1133	1152	1163	1116	1116	1141	1118	1149	889	890	1153	1028	1160	2	1136	1145	1135	1146	1152	1146	1150	1118	1116	1142	1029	1156	1153	963	1136	1151	1143	1152	1135	1136	1135	1134	1152	1116	1134	1153	1135	1151	1135	1146	2	1029	888	1149	1149	888	962	1149	1136	1156	1150	1029	1141	1152	1162	1126	1156	1145	1135	1154	962	106	1118	1157	1143	1151	886	1136	1116	1142	1135	3	889	1153	1074	1156	1143	1150	1134	1103	1154	1150	1136	1136	890	1138	1135	1025	1072	886	1135	1069	1135	1116	1139	1096	1150	1128	887	1135	1115	1135	1115	1156	10	1119	1073	1135	1139	886	1154	1142	1119	1160	1160	1139	1141	1115	1143	1153	1151	1134	1141	1154	1122	1066	10	1128	1141	1126	825	1127	1073	962	1116	961	1144	1135	1120	1116	1141	7	1118	1134	1135	1134	1136	1152	1134	1143	885	1134	890	1141	1154	1137	1028	1142	1133	1029	1135	1156	826	962	1118	1142	1155	1129	1120	1118	1127	1126	890	1160	1152	1117	962	1127	1029	1138	1129	1073	1161	0	1074	103	1024	1141	1115	1134	1135	1134	1134	1135	1135	1115	1142	1155	1115	1145	1135	1142	1140	1137	1154	1100	1142	1141	8	1067	1147	1152	1122	825	6	1149	1140	1154	1148	7	1072	1117	1141	7	1150	1135	1144	1074	1144	825	886	1135	1149	1151	1115	1127	1124	5	1117	1025	1125	1135	1118	1119	104	1140	1127	1131	888	1142	1117	1136	1136	4	1136	1136	1074	1136	1142	1154	1073	1118	1115	1141	1150	1134	1135	962	1137	1129	1147	1141	1116	1141	1154	1136	1101	1099	1141	1136	1066	1161	1137	1100	961	1118	1127	1136	1139	1073	1146	1074	879	1118	1118	1072	1136	1138	1100	1136	1068	1135	889	4	1136	1135	1	1135	1135	102	1152	1127	1135	1153	1143	1066	1151	1141	963	1124	1029	1129	1116	1135	1142	961	961	1119	1142	1127	1118	1142	1117	1124	1154	961	1135	1154	1134	1135	1152	1141	9	963	1135	1141	1146	1127	1064	1136	1116	1016	1118	1116	1115	1075	886	1125	1072	1135	1142	902	1119	1140	878	962	1135	1073	7	1122	1144	1067	1119	1146	1146	1029	14	1075	1135	1124	1141	825	1154	1136	1118	1128	1152	2	1117	1103	1143	1154	1117	1119	1118	1072	1118	1120	961	1073	1142	1118	1151	1136	1143	1135	1025	1136	1154	1123	964	1128	1073	1137	1118	1141	1136	1118	1073	1076	1137	1072	1029	1141	1135	1072	1141	1100	1024	1073	14	1141	1142	1128	1161	1072	1074	1028	825	1118	1136	1135	1131	1134	1141	1075	1141	1075	1149	1072	1142	1154	1136	1067	1126	1136	1154	1071	1124	1151	1133	1152	1142	1136	1146	890	1029	1151	1136	1135	1101	1022	1135	1135	1123	825	1134	1156	1138	1134	1135	1134	1117	1135	1135	1135	1141	1142	1117	1126	1073	1118	1152	1135	1135	825	1135	1134	1136	1149	1136	1137	1151	1073	1125	884	1150	1137	1133	1135	825	1121	1146	1162	1072	1104	1135	1137	1135	1029	6	887	1136	1128	1135	1142	1118	1135	1156	1135	1075	1118	1137	1117	1154	1138	1127	1022	1151	14	14	1071	1074	1133	1149	1134	1148	825	1068	1135	1118	1153	1149	1137	1029	1135	1071	1146	1142	1030	1073	1151	1117	1121	1118	104	1120	1153	1153	1153	1149	1153	1153	1153	1153	1153	1142	826	1146	1153	1149	1102	1153	1136	1126	1135	1115	1154	1154	1155	1135	1126	1135	1170	1145	1156	1118	1073	1114	1154	1142	1142	970	1021	1136	1153	104	1136	825	963	1119	1029	1154	1144	1100	1145	1135	963	964	826	1115	1135	963	1120	1153	1153	1153	1148	1153	1153	1153	1153	1153	1142	826	1145	1153	1149	1102	1134	1135	1151	1152	4	1117	1117	1135	1142	1124	1066	1147	963	963	9	1066	8	1128	1134	1150	1041	1142	1147	1029	1133	1076	1116	1136	1100	3	1115	1134	825	1163	1135	8	1135	960	1127	1127	1151	1147	1135	1118	1156	1154	1156	1156	1148	1152	105	1135	1153	1152	1142	1131	1073	1120	963	1134	1151	1152	1135	1135	10	1074	1136	1033	1141	1115	14	14	14	14	961	1130	1153	1028	887	824	1075	1115	1134	1073	1153	1162	1131	1153	1155	1134	1151	1133	1029	1142	1156	1142	1141	1144	1068	1153	1135	1135	1155	1117	1	1136	1068	1128	1143	1134	1135	888	1135	1117	6	1073	1151	1154	1143	1074	1119	1148	1115	1135	1136	825	1152	1152	963	1126	1125	1150	1135	1134	1115	1135	1152	1099	963	1136	1115	961	1072	1147	1136	1136	1142	977	1066	1135	1136	1118	1103	1129	1123	1126	1150	1029	1117	1133	1148	3	1117	1126	1124	1135	1156	825	1127	1141	1118	1150	1155	5	1135	1135	1142	1117	1123	1135	1135	1136	1029	1156	105	825	1118	825	1156	963	1143	1073	1136	1154	1118	1068	1135	1117	794	1152	1112	1135	1125	1152	2	980	1073	1151	1135	590	1151	1120	962	1135	9	1062	1118	1156	1115	1119	825	1115	1154	1154	1137	1120	1136	888	1151	1135	103	1072	1126	1072	1138	1135	1134	1147	1144	1142	1135	1135	1068	1116	8	1119	1119	1075	70	1135	1146	1075	1075	1142	1072	1118	1152	1129	1154	1137	8	1144	1150	1146	1029	1135	1104	1136	1135	1136	9	962	1025	1154	1072	1091	1144	1144	1136	1073	6	1142	1123	1152	1135	1135	1118	1103	1138	1152	1149	1124	1126	1135	1141	825	1142
1530948	1154	1128	1153	1140	1151	1031	1125	1152	1024	1143	1130	1132	1113	1127	1127	1134	1140	1129	1023	1141	1043	1137	1131	1103	1134	1149	1034	1137	1031	1032	1150	1137	1127	22	1137	1135	1152	1126	1118	1150	1133	1154	1031	1121	1138	1029	1135	1127	1151	1135	1133	1107	1153	1155	1143	1125	6	1155	1124	1143	1129	1051	1051	7	1151	1124	1153	5	1151	20	1133	1152	1073	1127	1140	1098	1134	1127	1149	1137	1126	1134	1135	1134	1133	1137	1029	1127	1024	2	1152	1127	1030	1137	1123	1138	1097	3	1029	1029	1127	1135	1127	1139	1157	1151	1109	998	1015	1127	1137	1160	1154	1127	1143	1142	1152	1125	1154	1127	1126	1128	1133	1126	1155	1138	1099	1137	1127	997	1128	1126	1030	2	1138	3	11	1152	1137	1098	999	1126	1143	1156	1030	1159	1144	1133	1128	1135	1138	1153	1032	1134	1137	1155	1109	1135	1097	4	1128	1097	1152	1029	4	1030	1139	1148	1152	1136	1153	1127	3	1099	1098	1135	1159	1097	75	1137	8	1153	1138	1138	1097	1127	1135	3	1139	6	1098	1135	1137	1139	1139	1137	3	1031	1110	1097	1125	1159	2	1142	1152	1124	1031	1139	1153	1111	998	1138	5	1135	1017	1127	20	1135	1136	80	1100	1137	1127	1128	6	17	1128	4	8	1153	1145	282	1127	1147	19	23	1128	1135	1127	1128	1145	19	1108	4	1128	1150	1135	18	5	1127	1127	4	1127	1126	3	3	1135	1126	1017	1141	1146	3	995	1127	1127	1127	1127	1156	1152	1153	1154	23	1133	1113	1032	1127	1151	1139	1026	1125	1143	1150	1155	21	1127	1133	1135	1127	1151	5	1126	19	1099	1151	3	1054	4	1128	1128	4	3	1127	1136	1128	1031	1172	1127	1126	2	4	1130	1128	1138	1138	1096	20	19	1127	1137	4	1137	1055	1126	1138	4	1155	1128	1030	1128	1152	1126	1157	998	1147	4	1137	1128	1055	1138	1029	1029	3	3	1154	1151	1030	1032	1151	23	1128	21	1127	1156	1017	1127	999	1135	1135	2	1152	1099	1134	1136	4	1136	1138	1126	1138	4	1156	1135	1147	1127	1136	998	1135	1128	1128	17	1129	19	1135	1136	1015	1138	1126	1126	1150	1133	1126	1137	6	1147	9	5	1134	1114	1126	1139	20	1150	1138	1127	1152	1102	3	1137	1137	1146	4	1146	9	2	1127	1153	1151	1	1	1128	1161	1031	1152	1128	1152	1152	1146	1145	1135	1015	3	1135	24	10	1138	1129	1140	3	998	1136	998	1140	1134	1016	1150	1098	5	1151	1138	1153	1146	1137	8	1153	889	3	1149	1127	1030	1139	1054	1137	1137	9	1146	1137	1150	1128	1150	1138	1096	19	1138	1096	19	1153	1032	1126	1123	1147	1055	1125	1127	1135	1136	1124	3	1127	1135	1135	6	1147	1147	998	1150	1149	1030	1127	1127	1145	1154	1	12	5	1016	1151	1016	1126	1153	1135	1127	1127	3	1097	1096	1161	1030	1127	1128	1016	1073	1156	1156	1138	1125	1134	1124	1154	1096	1167	1135	1149	1140	1151	17	1127	1157	1110	1015	1127	13	4	1152	1147	1128	1143	1015	1135	1154	1138	1031	1125	998	1033	1096	1137	1016	1015	5	1151	5	1127	1135	1127	1134	5	1112	1151	1130	2	1018	998	1153	1055	1031	3	1133	1031	1031	1128	5	5	1031	1136	1135	1031	1142	998	1153	1137	1055	1147	4	5	4	1139	9	1135	1147	1154	1127	1127	1135	1153	1137	1127	1139	15	1051	1153	1152	1127	1142	1119	1153	1145	1134	1127	1132	3	1139	1126	2	1134	1151	1154	1142	1136	1149	1151	1126	1134	1030	4	4	4	4	1126	5	1031	1015	1017	1137	3	1153	6	1147	1055	1156	1156	1	1139	1028	1030	1029	1030	1157	5	998	1141	1017	1127	1031	1138	1135	1135	1135	1032	20	1135	1135	1139	1137	1110	2	1055	1138	1146	1127	13	1152	1138	1128	1148	1029	1137	1156	1126	1016	1128	1150	1151	1146	1126	1147	1147	1097	987	1018	1138	1128	1128	2	1136	1152	998	1145	1138	4	1151	1099	1127	1127	1016	1031	1147	1135	1137	1154	1127	1161	1142	1125	3	3	1150	1150	13	4	1127	1016	1097	4	999	1155	1128	1168	1031	1136	4	1151	1098	1152	3	1125	24	5	1151	4	1147	1154	3	1135	1099	1128	1137	4	1135	1097	1148	1125	1153	1128	4	1151	1137	4	19	1125	3	1128	1127	1127	1135	1031	998	1128	1128	1153	1127	4	1112	3	1128	19	1137	1030	1031	1031	21	1139	1147	1054	1151	1135	1156	1124	1140	1127	1135	1138	1055	1096	1096	1152	1128	1031	1165	1127	1131	534	1127	1136	1156	1096	1151	1127	1128	1150	1127	1153	1143	1150	5	1138	1135	4	1140	1135	1031	1031	4	1126	9	1138	3	1126	1128	1134	1031	1137	22	1031	1156	20	77	1031	1097	1138	1031	3	4	1127	1146	3	1129	1127	1153	4	1126	1146	1121	1127	1140	1098	1155	1152	3	3	1098	25	1128	1033	1056	10	1150	1147	1126	1147	1014	1136	999	1073	1127	4	1151	1153	21	1154	1135	1133	1137	1055	544	1127	1127	1147	1147	6	1030	1028	1029	3	1127	1025	1155	1055	1053	5	1129	1127	1152	1138	1146	3	4	1135	1134	1051	4	1156	1127	1127	1155	1016	1127	1133	1152	1135	1150	3	1146	1157	1129	2	1135	1138	1135	1147	1148	1145	1127	1095	1127	1134	1126	1135	1149	1156	1126	1135	1151	1153	10	1150	1097	1138	1153	23	6	1031	1137	1015	1147	1129	1151	3	1031	1151	3	1031	19	1142	4	1137	1031	1127	2	1034	1099	10	4	1138	1127	2	1130	1147	1031	5	1133	1136	1147	1134	78	1138	1135	1151	1138	1147	21	6	12	1137	1145	1147	1156	3	1096	3	1149	1137	1128	1147	1055	21	1126	1095	1031	1032	1140	1108	1135	1166	5	1147	1111	1111	1148	1135	1126	3	1155	1030	1029	1030	1152	1127	1030	1030	1030	1129	1130	1153	1128	1134	1153	1129	4	1135	1153	1135	1135	1033	19	1155	1134	1129	4	1138	1157	1129	1127	1137	1127	1148	1054	1097	1100	1055	1134	1135	1127	1135	1147	1135	1129	1127	4	1139	1153	1153	1154	1097	1031	1144	3	1153	1031	1134	1146	1139	1139	1097	1133	1150	1097	1126	1135	5	1133	1147	1127	1145	1152	1137	2	4	1137	1156	1128	1051	1137	1153	1127	1017	1150	4	4	1127	1032	998	5	1128	1138	1127	1055	1150	1149	1151	1139	1100	1128	1151	4	3	1127	1133	12	1100	20	1147	12	5	1137	1139	5	1152	1151	1156	1017	1134	1118	1147	1055	1153	1152	2	2	1155	1126	4	2	1151	1135	1133	1138	1152	24	999	1128	1	1135	1120	1156	1153	1153	1153	19	1124	1129	1135	1135	1135	1136	1127	1150	1126	1147	1127	4	1151	1136	1126	1129	1055	5	1146	1153	1032	1128	1138	1151	1151	1126	1095	1130	4	1134	1127	1128	1098	1127	1149	1127	1153	1121	1150	1139	1098	4	1147	1153	1135	1127	1014	1137	1138	1127	11	1147	1147	1148	1151	1030	1166	1098	1152	1128	1135	1127	1149	1137	1147	1154	1	1031	1152	1135	1147	11	3	1135	1153	1136	6	1147	1150	5	1155	1127	1147	5	1098	1147	1151	1152	1129	1143	1033	1147	3	1126	1129	1135	19	1016	1098	1018	1135	4	3	1135	1031	1126	4	1134	1133	1086	4	1055	1135	1153	1152	1135	1153	1128	1137	1147	12	1148	1150	1134	1127	1147	1151	1055	1054	1135	11	1156	22	1154	22	1145	1136	1138	1031	6	1151	1156	22	1137	3	999	1138	1056	21	1055	1135	1138	19	3	1128	24	1147	1055	1127	3	1152	5	1032	4	1138	1135	1141	1054	1097	1127	1151	1015	1150	84	1120	1032	5	3	1148	1147	4	1127	5	1137	1017	1138	1121	1152	1140	3	1135	21	1135	1150	1141	1145	1152	6	4	1154	1135	1156	1135	3	1149	2	4	1126	1128	1032	5	1134	1152	1126	4	4	7	21	1116	4	1146	23	1017	1127	1136	10	1097	2	1136	4	1137	1152	1147	1135	1135	1136	9	1098	4	1138	1135	1139	1031	1127	1131	1132	1152	1055	1137	10	21	1151	5	7	1134	1147	1135	3	1150	1153	1165	2	1127	1152	1145	1135	1126	1127	1152	1138	1127	5	4	1127	999	1127	1126	3	1154	1152	1128	4	1098	1150	1138	4	999	1032	1031	1030	23	1146	957	1127	1056	5	4	1135	1135	3	4	4	1137	1135	1128	1151	1136	5	998	1149	4	1153	1032	1055	1152	1155	16	12	1151	1135	1055	1141	1153	3	1146	1138	1145	1155	3	1055	1152	1149	1137	1149	4	1141	1152	1127	5	1127	1135	1128	1133	1135	19	1154	1122	1151	1056	1055	1054	1126	1134	4	1135	1151	1031	1100	1133	1129	1055	1134	1150	1135	1152	1134	1127	1152	1156	1127	1127	6	1015	4	209	1152	1152	1134	22	3	1147	1142	1147	1077	12	4	1146	79	3	1129	1146	1137	1152	1156	1138	1126	1161	4	5	1033	1138	3	1139	1145	1149	1153	1135	1150	1134	6	1127	1153	10	24	1147	2	1138	1129	1135	1135	1134	1098	1124	1127	2	1152	3	1136	4	22	22	79	1153	1051	1138	1099	1127	1031	1135	1131	1156	1128	1133	1146	4	1126	1153	3	1152	1151	1134	1029	2	1153	1109	1136	1147	1055	1138	1054	1150	1147	1127	4	4	19	1147	1135	1151	1126	1139	1147	1145	1127	1137	1016	1150	1150	1151	1149	1135	5	1147	22	1167	1129	1138	1127	1128	1152	1147	1151	6	1031	20	1133	1137	1147	1146	1100	1054	1146	1139	1152	1152	1055	1138	1137	1055	20	1146	1111	1147	1147	1128	1144	1055	4	6	1121	1139	1032	19	5	3	1146	1135	1151	3	5	1135	1138	1155	1135	17	1147	1150	1092	1138	894	142	1134	1153	1153	1153	1147	1153	1126	1153	21	1128	1137	1127	1147	1137	1155	1109	1109	1151	1138	5	1030	1147	1127	1137	5	4	1150	1128	1142	1135	1031	1127	1147	1136	1146	4	23	1126	1126	1054	1146	1135	1156	1138	2	1139	77	1154	1150	1127	1149	4	4	1150	1150	1055	22	1134	1095	1095	1095	1029	1128	1126	1031	1156	1051	1016	1124	1133	1155	1145	1126	1128	1016	1128	20	1137	4	4	1055	1145	1126	1154	1147	1139	1137	1138	1055	1137	1154	1055	1128	1135	1128	1055	1127	1135	1145	1150	1153	3	1153	3	3	4	16	1126	1135	1152	1150	2	1127	1152	92	1128	1148	1156	1127	1032	4	1135	1134	5	76	9	1145	5	1127	9	1151	1030	1145	6	1152	1129	1147	4	1097	1125	1097	1150	8	21	21	1134	22	21	1153	1073	1073	1138	1031	1031	1153	4	1147	1126	1146	5	5	21	21	15	1016	1034	4	1135	1126	1127	1148	4	1137	4	1149	1099	1127	1137	1136	1130	1148	1133	1127	1137	1138	1146	1138	1126	21	21	1135	1134	1156	1147	1015	1135	23	1153	21	1140	1134	1135	1134	1138	1152	1147	1032	1109	1138	1137	1135	1153	1043	1097	1097	1032	1015	1137	3	1085	1137	1139	1153	1145	1129	3	1151	1151	1118	1118	1127	1098	1151	1016	4	1134	4	1146	1135	1097	1126	1163	6	1127	1127	1138	1152	1142	1129	1147	1151	6	1099	1128	1056	1120	1055	586	1068	1140	1101	1126	1146	1127	1128	6	1098	1129	1135	1135	1150	19	3	1142	1126	1138	1136	1147	3	1133	1136	7	1147	1031	1139	3	1167	1156	1152	1031	1152	1135	5	1156	1033	1034	1134	4	1154	1153	4	7	1137	1166	1129	1135	1134	1134	1031	1137	1134	1031	1145	1151	2	17	1155	5	1120	1098	1140	1126	1134	1135	1126	1055	3	1135	1135	1147	3	1135	1146	5	1153	1127	1158	15	14	1127	1135	4	1123	1147	1136	1055	1135	1126	1127	1135	1129	1152	1147	1140	1138	3	1135	1151	1151	1151	1147	14	2	2	21	1157	13	1	1100	1030	1126	1150	1150	1150	1150	4	1137	1135	5	1136	1030	1142	10	1152	1135	1147	1030	1031	1126	4	1135	1135	1128	1126	1156	1055	5	4	1152	1150	1054	1030	998	142	1135	1017	1135	1031	5	4	4	1141	4	1127	1033	1146	1135	1149	1016	1054	1155	1150	1150	3	1138	1150	1139	2	1124	1153	1135	999	998	22	1117	6	6	21	1147	1147	1127	1151	1140	1127	19	1146	1139	999	1160	1162	1135	1128	20	1032	2	1153	77	1138	1148	20	1152	1016	23	3	1127	1147	75	1054	1135	1098	1127	3	1150	1055	4	1032	1152	1124	1152	1017	1152	1153	1139	1030	1138	1138	1151	1138	1146	1135	1128	1031	1143	1127	1138	1135	1134	1146	4	1033	1150	1151	1032	1139	1152	1129	1137	6	2	1154	1151	1126	1139	1151	1150	1150	1145	1087	1150	1151	3	1129	1135	1132	1097	998	1152	21	1135	3	1137	1145	1137	1146	1030	1147	1147	1135	1120	1133	999	1153	21	1151	1014	1135	1098	1146	1096	1030	1127	1135	1136	1032	1127	3	1016	21	1150	1152	1150	1134	1150	7	1150	1133	1128	1152	1147	1150	1029	0	1128	1155	1138	1147	1147	5	1129	1127	1126	1055	1127	1055	4	1127	1138	4	1134	1108	1153	1139	1140	1142	3	1127	1099	5	1135	1151	1135	1137	3	4	1139	1096	1129	1148	22	1150	1150	1129	1126	1126	1138	1030	1032	1122	1147	142	21	3	1150	1150	1153	1031	1134	1138	21	1135	1135	21	1147	8	6	1148	1143	1137	1129	1129	1139	1129	1128	1127	1135	1156	1015	1134	1149	1150	1129	1127	1127	1151	1150	3	1031	1055	1015	1134	1135	1098	1147	1142	1134	1152	1135	1127	1126	1153	1032	13	1073	1016	1148	1138	4	1142	5	1054	1152	1158	3	1134	1138	7	1054	3	1147	1138	1136	4	1147	1135	1135	1017	1126	1127	1158	1127	3	1018	2	1055	3	1154	1139	1145	1147	998	1031	1138	1136	1157	1120	1126	1150	1150	1135	21	3	1153	1135	3	1139	1127	1147	6	1137	1128	1127	1135	1150	1149	1118	1147	1149	1153	1127	1136	1150	1152	1128	4	1151	1135	1098	1149	1015	1096	1098	1135	1134	1121	21	1135	1137	1154	1145	1146	1154	1034	1127	1127	1126	3	1156	1135	1135	1135	1138	1017	1138	1054	1146	1135	1016	73	1139	1137	1126	1147	1051	5	1129	1031	1121	1127	1150	1126	1055	1135	1141	1032	18	1138	6	1140	1153	1098	1136	1146	1128	1155	3	1141	1136	1138	1135	3	1150	1014	1138	1112	1137	1140	1031	1138	1152	1136	1016	1156	1135	1150	1134	1152	1055	1032	1054	1153	5	2	1031	1151	1150	1150	1014	1031	1141	1127	5	1135	1135	1128	1137	1055	1126	1134	1135	1135	1017	1055	1138	1138	1145	1142	1150	1137	1152	24	1147	1135	1138	1153	1033	1135	1135	998	1138	1145	1032	1054	1147	5	1137	1134	1152	1147	1134	1140	1126	1150	1129	1055	1127	6	1097	1141	1146	1150	1147	1134	1031	1150	5	1139	1136	1017	1151	1137	1152	1055	1031	1151	1135	1151	4	1134	1137	22	1150	1150	1149	1150	1150	1125	22	1146	4	1139	4	1151	1152	4	1031	22	3	1127	1033	1135	1127	1145	1125	6	1148	1146	1127	1139	1147	1106	1139	1148	1151	1148	1128	1151	1144	2	1128	1136	1128	1099	1150	1145	1135	1146	1150	1127	1136	1127	1014	1154	1016	1154	3	1153	1136	1137	1124	1152	1135	1133	1128	1055	1055	1099	1135	1155	1031	1147	1033	1034	1140	1154	1137	1135	998	1128	11	1000	1142	140	1137	1148	1152	1135	1033	1097	1127	1135	1138	1031	1124	1128	1155	1157	1135	1127	25	1135	1137	1126	1155	1151	998	1151	1128	1153	6	1055	1147	1135	1151	1031	1137	1016	1138	1017	1135	1142	1145	1135	1125	2	1014	1122	1157	5	1141	5	1097	1154	1137	1136	22	1137	1141	1151	1055	23	1134	1128	4	1151	1135	1152	1127	1150	1134	1017	1135	1135	1137	1150	1126	1143	1155	1127	1128	4	3	4	1134	3	1156	1146	1134	1133	1151	1029	1140	1134	3	3	1156	1156	1134	1147	1018	1129	1138	1135	1123	1139	1139	1028	998	3	1152	1139	1138	1147	1031	1161	1029	1136	1134	1146	1054	1031	1017	1138	998	5	1151	1129	1097	1138	1099	1137	1145	3	5	1099	1151	1145	1127	1135	1055	1135	1137	1155	1147	1147	5	1147	1127	1030	1135	1156	1031	998	1096	1136	1125	1150	1150	1157	5	1150	1150	1125	1138	6	1138	1151	3	1147	1127	1125	1137	1135	1138	1134	6	1031	22	1137	1127	1033	1135	1031	1125	1150	1145	1031	1138	1138	1109	1016	5	1135	1135	1055	1031	5	1153	1137	1127	1156	4	1151	1134	1139	1032	1156	1135	1153	1148	1146	1135	1139	1128	1127	1126	1156	1127	1121	1150	1156	1150	1152	1151	3	1135	6	1127	1056	1148	1135	1143	1146	1135	1127	1144	1032	76	1136	1128	1124	1125	1125	1142	5	1156	1138	1127	1135	23	1097	1150	1126	1134	1156	1126	1143	1152	1153	1137	1015	1098	1031	1015	1127	1095	1031	1152	1153	1146	1135	1154	1137	1137	1150	1127	1135	1094	1138	1028	1139	1143	1133	1135	1127	1139	1125	1128	1135	1135	1135	1151	1135	1153	1145	1135	1151	1015	1146	1147	1128	1150	1126	5	1136	1127	1135	1152	1056	1135	1145	1033	1137	1135	1135	1150	1134	1135	3	1136	1128	1135	1052	1151	1128	999	1151	1000	1135	1137	1137	1031	1151	1151	1135	1030	1031	5	1031	1134	1127	1135	1138	1138	1127	1032	1152	1137	1139	1146	1126	1135	1135	1137	1138	1131	1130	1136	1127	1150	1150	1166	1147	1151	1147	1135	1056	1134	1149	1155	1152	1152	1055	1135	1135	1136	1055	1054	1127	1146	1147	1151	1152	1034	999	1133	5	1135	1109	1148	1097	1144	1138	1145	1151	1157	1016	1147	1012	1172	1136	1138	1150	1127	1145	1134	1150	1097	998	20	1017	1150	1136	1135	1135	1127	1150	1055	1138	1135	1135	1135	1135	1156	1151	1125	1125	1147	23	1157	1031	1147	1098	1137	1134	998	1147	1149	1138	1135	1151	1146	1151	1055	1127	1137	1136	1128	1030	1136	1114	1134	1139	6	3	999	1151	1127	1151	1138	1000	1146	1134	1157	1126	7	1147	1139	1134	1055	1134	1029	1151	1146	1137	1145	1032	1143	1149	1154	1031	1143	1135	1113	1015	1127	1118	1152	1118	1053	1114	1135	3	4	5	1135	1135	3	5	1144	1150	3	1128	1136	1138	1129	1145	1030	1148	1153	1031	1151	5	1152	1134	1124	1152	1138	1139	1127	1128	1145	1151	1030	1146	1017	1017	1017	1135	1126	1145	1029	1098	1150	1137	1135	76	1017	1017	1117	1030	1031	1134	1017	1017	1135	1130	1135	1135	1126	1017	1018	1136	1138	1125	1095	1135	1135	1055	5	1128	1118	1151	1135	4	1055	1130	1145	1150	1147	1137	1145	1135	1130	1137	1146	1135	1125	1152	1137	1152	1135	1149	1136	1138	1031	1137	1147	1097	1016	1135	1135	1137	1151	1139	1135	1130	1097	1135	1135	1127	1127	1147	1128	1140	1152	1151	1152	1134	1153	1135	1031	1135	1152	1137	1136	1135	1135	1140	1135	1135	1135	2	1107	1138	1152	1127	1135	1134	1134	1016	1137	1147	1057	1054	1140	20	1138	11	1143	5	1138	1135	1032	1135	1097	1150	1140	1150	1148	1151	1094	1135	1128	1138	1148	1137	1137	1134	5	1138	5	1016	1135	1031	998	1153	1128	1018	1136	1110	1100	1127	1033	1129	1134	1153	1136	1135	1156	1114	998	1138	1157	1142	1098	1143	1135	1150	1137	1032	1093	1151	1136	1139	1146	1145	1146	4	1032	1125	1154	1138	1151	1151	1134	1137	1137	1135	1127	1055	1031	1143	1151	1031	1032	1030	1137	1030	1127	1016	1016	1146	1135	1151	1151	1127	1147	1147	1146	1032	1151	1152	1129	1135	1033	1133	1134	1126	1146	1127	1138	1134	1137	1151	1135	1016	1136	1119	1128	1129	1151	1030	1101	1150	1154	1153	1127	1140	1156	1097	1128	1100	1138	1158	1128	1032	1151	1031	1128	1135	1097	1135	1015	1055	1140	1138	1151	1133	1055	1136	1100	1138	1135	1150	1055	1136	1151	1152	1055	1152	1152	998	1015	1015	1125	1128	1147	1126	1137	998	1145	1155	1129	1134	1153	1127	1127	1126	1031	1152	6	1136	1137	1137	1137	1137	987	1145	1151	1056	1016	1136	1129	1153	1127	1092	1134	1138	1135	1141	1152	1147	5	1135	1137	1137	1137	1129	1135	1156	1135	1156	1156	1153	1134	1128	1137	1147	1138	1149	1146	1128	1136	1135	1153	1097	1152	1030	1136	1055	1135	1148	3	1128	1134	1154	1153	1152	1135	1135	1135	1074	1138	1137	1127	1147	1137	1135	1032	1150	1128	1030	1134	1135	1097	1135	999	1098	998	1055	1136	1016	1032	1127	1144	1151	1030	1055	1031	998	1153	1055	1055	1147	1031	3	22	1097	998	1098	1134	1150	1153	1099	1137	1055	1150	1148	1147	1135	1151	1055	1127	1139	1156	1140	1156	1032	1150	1149	1150	1150	1151	1137	1030	1135	1131	1135	1135	1099	1055	1135	1135	1016	1150	1137	1126	1113	1135	1128	1033	1154	1112	1128	5	1161	1055	1031	1152	1153	1137	1138	1137	1134	1128	1099	1148	1148	1148	1152	1147	1139	1150	1121	1142	1135	1135	1153	1016	1032	1153	1156	1151	1138	1138	1132	1157	1055	1140	1146	1135	1146	1128	1156	4	1014	1149	1127	1137	1017	1148	1129	1156	635	1155	1031	1153	1133	1032	1030	1097	1151	1138	1025	1120	1135	1127	1127	1135	1135	1152	1138	1135	1032	1135	1135	1031	1031	26	1135	1031	24	1151	1030	1151	1133	1146	1135	1135	1135	1098	4	1148	1135	1156	1033	1127	1164	1134	1136	1138	1135	1140	2	1137	4	1125	1137	1153	1127	1031	1147	1135	1147	1152	1149	1137	1135	1137	1133	1139	1097	1017	1016	1151	1151	1128	1136	1152	1110	1156	1144	1134	1054	1152	1032	1124	1135	1135	1134	1135	1135	1129	1153	1149	1152	6	1161	1134	1031	1055	1153	1151	1153	1135	1141	1151	1143	1055	1137	1136	1153	1135	1097	1135	1126	1015	1154	5	998	1151	1152	1161	1126	1135	1017	1097	1098	1140	1031	1135	1135	1135	1147	1131	1151	1133	1135	1135	1135	1056	1156	1138	1031	1146	1149	1032	1134	1135	1127	1135	1147	1135	1153	1127	1033	1128	1136	1138	1153	1127	1137	998	1131	1135	1135	1017	1152	1138	1127	1145	1099	1135	1098	1137	1154	1135	1017	1126	1146	1149	1137	1146	1016	1126	1032	1128	1128	1138	1015	1137	1150	1147	1032	1136	998	1151	1016	1056	1135	1137	1135	1138	1135	1135	80	1142	1135	1135	1147	1135	1032	1136	1147	1127	1154	1139	1135	1151	1157	1018	1135	1135	1145	1153	1138	1135	1156	1031	1109	1032	964	1033	1032	1138	1054	1015	1135	1033	1100	1100	1137	1135	1147	1138	1031	1137	1148	1138	999	1136	1055	1151	1127	3	1097	1017	1033	1013	1152	1128	1134	1032	1138	1055	1134	1146	1032	1126	1147	1167	1137	1137	1135	1139	1143	1055	1056	1147	20	1155	1031	1135	1150	1135	1136	1148	1144	1145	1138	1137	1152	6	1150	1156	1015	1135	1146	1137	1147	1134	1135	1135	1127	1146	1137	1151	1152	1134	1146	1131	1144	1032	4	1055	1144	1144	1055	1018	1153	1135	1151	1156	4	1151	1147	1166	1135	1150	1145	1135	1135	1016	1032	1138	1151	1137	1145	1054	1135	1137	1152	1135	1031	1055	1133	1128	1150	1154	1156	1134	1110	1134	1156	1135	1135	1055	1156	1135	1057	1126	1054	1128	1123	1135	1137	1150	1092	1146	1137	1054	1135	1135	1134	1135	1150	964	1139	1127	1135	1152	1054	1135	1153	1139	1153	1153	1152	1151	1135	1144	1148	1152	1127	1151	1134	1137	1097	1031	1127	1151	1152	998	1128	1128	1017	1137	1016	1150	1135	1148	1137	1151	1031	1139	1127	1135	1134	1138	1147	1150	1137	1053	1134	1055	1147	1134	1139	3	1153	1152	23	1152	1150	998	1017	1138	1153	1138	1136	1139	1137	1136	1135	1055	1156	1146	1137	1016	1136	6	1140	1138	1128	1157	1030	1127	1032	23	1152	1135	1148	1135	1151	1134	1152	1135	1135	1136	1158	1135	1145	1131	1142	1150	1135	1134	1097	1153	1151	1030	1098	1142	1147	1141	998	1030	1144	1150	1135	1152	1031	1127	1136	1151	1031	1156	1152	1138	1126	1138	998	1054	1152	1153	1146	1135	1134	1133	1032	1137	1056	1151	1152	1138	1137	1032	1129	1134	1126	1056	1153	1135	1150	1135	1030	1135	1135	1128	1155	1152	1134	1127	1138	1135	1151	1156	1151	1135	1016	1140	1136	1152	1151	1135	1151	1133	1135	1098	1097	1151	1135	1097	1157	1135	1097	1015	1139	1137	1154	1149	1127	1145	1127	88	1139	1138	1100	1135	1132	1101	1135	1099	1152	1055	1031	1135	1134	1030	1135	1135	1032	1147	1136	1152	1161	1142	1097	1145	1151	1015	1133	8	1156	1137	1135	1153	1015	1015	1138	1153	1155	1139	1152	1138	1132	1149	1015	1135	1134	1134	1152	1146	1151	1032	1017	1135	1151	1146	1155	1096	1135	1135	1041	1136	1135	1135	1127	1053	1152	1127	1135	1152	1028	1140	1150	1030	1017	1152	1128	1031	1155	1154	1097	1137	1144	1144	10	1032	1126	1135	1133	1135	998	1134	1150	1138	1136	1147	1030	1137	1102	1137	1134	1137	1137	1137	1126	1129	1130	1015	1128	1136	1139	1146	1153	1152	1135	1057	1135	1134	1127	1016	1137	1127	1155	1139	1151	1135	1138	1126	1128	1155	1126	5	1151	1135	1128	1151	1097	1056	1126	1032	1151	1152	1134	1168	1126	1129	8	997	1138	1155	1135	1130	1151	1151	1127	1151	1127	1142	1126	1153	1134	1135	1096	1127	1135	1160	1126	1127	1146	1126	1135	1155	1135	1141	1055	21	1146	1135	1135	1097	1052	1152	1135	1132	998	1127	1150	1138	1127	1135	1152	1137	1135	1135	1153	1151	1153	1138	1155	1127	1138	1146	1135	1135	997	1135	1134	1135	1144	1135	1152	1146	1127	1134	1051	1156	1154	1126	1135	997	1140	1135	1169	1127	1120	1134	1135	1152	3	1031	1055	1150	1156	1144	1136	1138	1135	1150	1135	1129	1137	1137	1137	1134	1153	1136	1052	1147	1033	1029	1126	1128	1126	1142	1127	1158	998	1099	1135	1138	1147	1143	1135	5	1135	1127	1155	1136	8	1128	1146	1137	1140	1138	1032	1140	1147	1147	1147	1143	1147	1147	1147	1147	1147	1152	999	1156	1147	1145	1109	1147	1153	1128	1149	1135	1134	1134	1150	1152	1126	1135	1167	1145	1150	1138	1127	1137	1134	1139	1139	970	1051	1135	1147	1032	1135	998	1017	1138	4	1134	1137	1098	1145	1135	1017	1017	999	1135	1128	1014	1140	1147	1147	1147	1142	1147	1147	1147	1147	1147	1152	999	1155	1147	1145	1109	1152	1153	1145	1147	1033	1137	1135	1152	1136	1133	1098	1144	1017	1017	1031	1098	1031	1137	1127	1156	1118	1152	1136	7	1128	1129	1137	1153	1098	1032	1135	1134	998	1168	1135	1032	1152	1014	1155	1155	1146	1148	1138	1138	1150	1148	1150	1150	1142	1157	1033	1135	1148	1147	1151	1126	1127	1136	1017	1127	1145	1147	1135	1135	1031	1128	1135	1115	1152	1136	1033	1033	1033	1033	1015	1130	1147	5	1055	997	1128	1135	1127	1129	1147	1163	1148	1147	1150	1134	1146	1125	5	1153	1139	1140	1151	1138	1097	1133	1135	1138	1150	1137	1029	1135	1098	1155	1141	1134	1135	1056	1135	1137	1031	1128	1145	1134	1143	1129	1137	1152	1135	1135	1144	998	1147	1146	1016	1135	1135	1156	1152	1127	1135	1152	1147	1097	1015	1135	1135	1014	1126	1158	1152	1152	1153	978	1096	1149	1135	1138	1122	1153	1156	1133	1156	5	1137	1126	1143	1031	1137	1133	1133	1152	1150	998	1135	1151	1138	1156	1149	1031	1135	1135	1152	1137	1156	1135	1135	1135	4	1150	1033	998	1138	998	1150	1015	1137	1127	1135	1134	1139	1100	1135	1137	788	1147	1129	1135	1152	1147	1031	980	1127	1145	1135	601	1145	1138	1017	1152	1031	1066	1138	1150	1135	1138	998	1135	1134	1134	1139	1137	1135	1055	1146	1135	1032	1126	1127	1127	1143	1135	1133	1144	1151	1152	1135	1135	1098	1137	1031	1138	1138	1129	147	1135	1136	1129	1129	1152	1127	1138	1147	1153	1134	1155	1032	1145	1144	1148	5	1135	1118	1150	1135	1150	1031	1017	1056	1134	1126	1112	1138	1138	1134	1128	1030	1151	1151	1147	1135	1135	1139	1134	1142	1147	1153	1133	1128	1152	1151	998	1135
1530949	1130	67	1165	1146	1143	1134	34	1142	1125	1135	1120	1115	1123	1140	39	1123	1157	1130	1123	1082	1124	1135	1150	1160	1149	1131	1135	1152	1135	1133	1116	1151	1140	1124	1138	1158	1139	33	38	1142	1144	1131	1135	33	1153	1129	1158	38	1139	1158	1133	1133	1137	1134	1152	1138	1123	1131	44	1156	70	1149	1149	1125	1143	1136	1140	1125	1138	1126	1152	1138	1136	39	1158	1160	1135	1128	1134	1143	38	1123	1123	1123	1123	1159	1133	1140	1129	1126	1162	38	1134	1152	42	1138	1141	1126	1133	1133	1138	1145	35	1154	1129	1142	1136	1122	1132	38	1142	1137	1130	42	1158	1158	1143	1137	1164	34	37	1140	1122	38	1131	1153	1160	1158	35	1121	39	1138	1134	1126	1160	716	1128	1137	1137	1141	1122	38	1158	1122	1134	1124	731	1152	39	1145	1138	1163	1136	1123	1136	1121	1136	1136	1160	1119	1140	1160	1161	1133	1124	1135	1139	1162	1143	1159	1124	41	1125	1142	1141	1136	1121	1141	1121	1137	1126	1140	1153	1153	1141	42	1136	1126	1153	1125	1160	1158	1152	1140	1145	1137	1125	1135	1134	1160	1132	1121	1126	1154	1162	1136	1136	1138	1123	1136	1122	1154	1126	1136	1133	34	1126	1158	1136	1128	1141	1136	36	39	1125	1125	1142	1126	1124	1123	1160	273	32	1162	1127	1126	34	1136	39	1138	1114	1125	1135	1126	33	1161	1136	1126	1125	39	39	1126	38	62	1124	1126	1158	34	1134	1159	1161	1124	1011	1139	36	1139	32	1122	1162	1140	1164	1126	1156	1146	1136	43	1144	1143	1131	42	1127	1134	1131	1126	33	1152	1136	33	1143	1126	1139	1125	1159	1143	1124	1149	1126	35	39	1126	1126	39	1145	33	1134	1132	1151	40	1126	1125	48	34	1140	1142	1158	1125	1126	1151	1137	1126	1152	1150	38	1138	1126	1165	45	1134	39	1163	1138	1123	1122	1162	1126	1137	1138	1148	1139	1133	1133	1126	1125	1157	1144	1134	1136	1142	1128	1155	1126	1139	1122	1134	1138	1122	1136	1136	1126	1162	1140	1123	1159	1126	1125	1138	38	1138	1126	1140	1145	1162	42	1158	1123	1158	1138	1139	1125	1107	1126	1157	1158	1135	1153	33	1138	1134	1122	37	1143	1123	1162	1127	1125	1135	1119	35	1153	1125	1134	1153	37	1143	1143	1125	1137	1143	1161	1125	1161	1127	1126	35	1163	1144	1127	1127	1141	1126	1135	1162	33	1162	1143	1161	1160	1158	1132	1125	1145	1125	1127	1138	37	1158	1125	1122	1136	1122	1121	1123	1133	1113	1160	1126	1143	1153	1129	1161	1136	1123	1163	896	1124	1127	34	1134	1156	1148	1158	1143	1128	1161	1138	1137	41	1134	1142	1158	1125	1142	1158	1126	1124	1136	40	1145	1163	1150	45	38	1136	1142	42	1125	38	1136	1136	1126	1162	1162	1122	1161	1134	1136	35	32	1160	1139	1127	1128	1126	1134	1144	1132	30	1122	1136	42	34	1120	1159	1160	1126	1133	1139	44	1133	1136	1122	1122	1149	1138	1135	42	1164	1159	1136	1142	1134	1155	1143	1125	38	1162	1135	1132	34	1130	1125	1162	1161	36	1122	1133	1136	1133	1140	1135	42	1122	1135	1157	1135	1132	1132	1126	1144	1127	37	1136	66	1135	1126	1122	1161	45	1126	1133	1122	1164	1150	1134	1126	1140	1135	1134	76	1126	1125	1137	1136	1145	1137	1128	1122	1164	1137	1150	1163	1126	1126	1126	1139	1125	1137	1162	1131	35	36	1145	1124	1143	39	1138	1124	1146	1130	1143	39	1123	1147	1123	1160	1123	33	1152	1126	1157	1136	1126	1158	1143	1164	1118	1137	1133	1134	1137	1135	1134	1126	1126	1126	1126	35	1125	1134	1132	1132	1140	1126	1124	1126	1162	1150	1122	1122	1127	1090	1132	1134	1133	1134	1123	1127	1122	1082	1134	39	1134	1153	1159	1136	1136	1136	1125	1157	1137	1138	1137	1135	1126	1150	1138	1161	37	1128	1144	1153	1140	1162	1133	1158	1122	33	1133	1139	1134	1162	1161	36	1157	1162	1159	1070	1134	1138	1143	35	1127	1158	1162	1122	1159	1153	1125	1143	1161	1139	33	1133	1135	1162	1136	1143	1157	36	1126	1157	35	1127	1126	1134	1134	1128	1126	33	1133	1142	1126	1123	1165	33	1129	1135	1151	1126	1161	1160	1162	1127	48	1125	1126	1144	1127	1162	1136	1126	1159	1159	1139	1156	1126	1136	1141	1119	42	1124	34	1126	1143	1143	1125	1124	1148	1126	1140	40	38	1145	1135	1122	36	36	1124	38	1125	1124	1127	42	1126	1152	1136	1135	1135	1125	1154	1129	1148	1143	1145	1122	36	1140	33	1136	1156	1150	1138	1138	1162	1141	1136	1131	33	1150	588	40	1136	1122	1140	1137	38	1141	1134	40	1163	1152	1134	1126	1152	1136	1126	1140	1145	1137	1137	1126	1139	1128	1143	1124	37	34	1123	1136	1136	1125	1137	1122	1125	1128	1135	1141	1091	1134	1126	1126	39	1161	1126	35	1151	1140	1126	34	1161	1148	1139	1140	1141	1164	1162	1126	1126	1141	1125	1140	1137	1155	1128	1134	1162	1137	1162	1133	1134	1122	1136	43	1126	1132	1162	1125	1131	1123	1122	1147	1150	547	1140	1140	1162	1162	1126	1134	1132	1133	1124	1140	1130	1140	1150	1150	1127	1140	1140	1164	1138	1139	1126	1125	1154	1123	1149	1126	1122	1140	1140	1131	1133	1140	1161	1143	1136	1135	1126	1161	1133	67	1126	1145	1153	1136	1162	1159	1150	1140	1139	1140	1144	39	1145	1133	1133	41	1136	1162	1163	1128	1134	1160	1138	1163	1126	1126	1135	1143	1132	1162	36	1161	1126	1136	1143	1126	1135	1126	1157	1126	1152	1135	1139	1126	1135	1160	1127	1127	1140	37	1126	1140	1162	1135	1126	1152	1136	1162	1157	1128	1154	1145	1143	1152	1162	1125	1125	1128	1136	1129	1162	1128	1127	1140	1125	1134	1136	1090	1162	1149	1125	1138	1139	1135	1136	1159	1136	1154	1133	1125	1162	1123	1123	1129	1136	1139	1126	1164	1134	1133	1134	1139	34	1134	1134	1134	1140	1136	1142	1138	1123	1130	1142	1126	1137	1140	1136	1142	1136	1126	1121	1123	1139	1126	1144	1140	71	42	1152	43	1131	1149	1141	1162	1150	1122	1158	1140	1136	1162	1136	1140	1139	1126	1138	1122	1122	1130	1141	1135	1128	1126	1166	1134	1123	1161	1153	1153	1161	1156	1134	1141	1138	1136	1125	1151	1162	36	1150	1117	1142	1125	1126	1137	1122	1140	1149	1158	1124	39	1133	1134	1125	1126	38	1136	1122	1126	38	1153	38	1150	1135	1133	1135	1153	1160	36	1143	1126	1126	39	1152	1128	1158	1126	1162	1128	1126	1153	1154	1126	1143	1143	1122	1133	1135	1126	1162	1150	1162	1162	1126	1126	1132	1130	1126	1119	1143	1136	1152	1138	1162	1125	1123	1138	1127	1136	36	1122	1124	1162	1162	1126	41	39	1136	1136	1145	1142	1139	1134	32	1162	40	1126	1143	1159	1141	1140	1150	1126	1161	1162	1136	40	1138	1143	1138	35	1139	1160	1125	1157	37	1141	1160	32	1131	1140	1124	1148	1134	1123	1160	1126	1162	1124	1158	35	1131	1136	1153	1138	1128	1162	1162	1111	1134	1134	1126	1161	1162	34	1136	1139	1133	1137	1162	1159	1127	1135	1163	1137	1162	1128	1126	1145	1122	1137	1127	1162	1142	1126	1132	1141	1162	1126	1160	1162	1143	1144	1140	1128	1136	1162	1125	1140	1140	1137	1126	1132	1140	1133	1136	1125	1125	1158	1137	39	1125	1123	1122	1071	1126	1150	1145	1163	1129	1136	1163	1139	1136	1162	1128	1132	1132	1157	1139	1162	1144	1150	1149	1136	1128	1129	1125	1164	1126	1160	1136	1138	1135	1125	1161	1139	1126	1137	1124	1122	1154	1155	1125	1150	1136	1145	1126	1126	1139	1124	1162	1150	32	1126	1162	1126	1134	1126	1153	1136	1082	1149	1141	1139	1136	1132	1134	1125	1146	1136	1126	1126	1114	1162	1126	40	1126	1159	1134	1145	1148	1162	1154	1125	1154	1125	1136	1161	1143	1159	1162	1126	1126	1138	1145	1122	1158	1126	1133	1126	1126	1138	43	1136	1126	1123	1139	35	1125	1125	1126	1126	1070	1126	1161	1125	1133	37	1158	1127	1141	1126	1158	1126	1143	1162	1162	1136	1136	1137	1127	1160	1126	1152	1136	1153	1134	37	43	1151	1165	1150	1152	1128	1126	1143	1125	1126	1134	1162	1136	1125	1133	1140	1131	1126	41	1123	1160	1136	40	40	1144	1136	31	1126	1126	1140	1122	38	1139	1126	1164	1143	1140	1125	1159	1161	1138	1126	1122	1134	1135	1134	1126	1161	1067	35	1150	1126	1126	1136	1136	1126	1126	1126	1136	1145	1140	1143	1136	1126	1123	1132	1126	1140	1136	1150	1162	1111	1125	1127	1143	1145	1150	1157	1130	1125	1161	1154	1160	1121	1125	1149	1143	1130	1137	1113	1126	1130	1163	41	1125	37	1146	36	1156	1136	1127	1122	1124	1143	1150	1150	1149	1138	1123	1125	1136	1160	1137	1162	1152	38	1150	1123	1134	1136	1115	1135	40	1162	1135	40	36	1126	1133	1126	209	1143	1143	1135	1126	1126	1162	1158	1162	1048	1128	1126	1161	1129	1126	36	1161	1143	1164	1127	1120	33	1126	1125	1126	1135	1153	1126	1137	1159	1133	1123	1136	1134	1123	1127	32	1130	1128	1126	1162	1126	1153	39	1145	1136	1123	1141	76	1138	1126	1143	1126	1103	1126	1126	1126	1128	1124	1149	1138	1141	1140	1137	1136	1144	1122	1139	1152	1161	1126	1138	1162	1126	1143	1143	1123	1133	1126	1138	1136	1159	1162	1150	1138	1149	1161	1162	1139	1125	1126	1126	1162	1145	1116	1138	1137	1162	1160	1139	1136	1132	1134	1135	1136	1134	1137	1126	1162	1125	1134	1143	1154	43	34	1163	1162	1138	1126	1135	1126	1152	1136	1162	1161	1142	1149	1161	1157	1143	1162	1148	1140	1137	1150	1126	1161	1144	1162	1162	1141	1162	1150	1126	1126	1125	1138	1138	1126	1126	1126	1161	1136	1161	1126	1126	1137	1153	1111	1145	1126	1162	1142	1137	1153	897	1126	1156	1138	1124	1163	1162	1123	1139	1123	1066	34	1138	1140	1162	1137	1111	1136	1136	1143	1139	1126	1134	1162	1140	1136	1126	1126	1134	36	1160	1136	1135	1139	1162	1158	1161	1126	1124	40	40	1149	1161	1145	1122	1138	1126	1154	1128	1140	1134	35	1133	1126	1125	1134	1134	1150	1126	1123	1139	1139	1139	1133	1141	1138	1135	1164	1149	1133	41	1156	1131	1159	1138	1137	1132	44	1127	1136	1126	1126	1150	1161	1138	1117	1162	1154	1143	1138	1149	1081	1139	1150	1140	1136	34	1150	40	1136	1159	1134	1164	1126	1121	1125	1126	1126	1125	1139	1136	1162	1134	1125	35	1119	1126	44	1163	1122	1139	1136	1125	1136	1157	1125	1127	1128	1159	1126	37	1128	1143	1134	1160	1126	1164	1141	1162	1126	1141	47	1159	1134	1125	1125	1125	1144	1124	1124	1163	1136	1136	1154	1135	1135	1127	1126	1162	39	1160	1126	1126	1125	1125	822	1133	1136	1125	1145	44	41	1147	1125	1153	1126	1133	1160	1140	1136	1142	1157	1132	1143	32	1126	1153	1161	1140	42	1125	1125	1145	1123	1141	1162	1132	1136	1126	1128	1125	1147	1135	1158	1144	1139	1162	1162	1135	1136	1138	1152	1136	1125	1069	1159	1141	1136	1132	1143	1126	1094	1143	1104	1144	1159	1143	1126	1116	1116	1152	1152	36	1160	1138	1133	1126	1135	1126	1161	1145	1161	39	1117	1126	1139	34	1139	1162	1158	1139	1162	1143	1125	1140	73	1150	1148	1150	596	1078	1139	1145	1139	1160	1139	1141	1126	1160	1140	1158	1158	1134	1124	1126	1158	39	1138	1143	1162	1126	1122	1158	1127	1162	1135	1138	1127	1133	1124	1162	1135	1162	1153	1126	1122	1146	1136	1123	1126	1140	1131	1126	1126	1143	1133	1143	1136	1123	1123	1135	1160	1157	1135	1159	1143	1125	1126	1111	1126	1148	1141	1155	1138	1144	1136	32	1150	1119	1145	1136	1162	1124	1158	1161	1126	1129	34	1140	1124	1130	37	1136	1126	80	1162	1142	1150	1145	1139	1137	1145	34	1162	1162	1127	1152	1126	1158	1143	1143	1143	1162	1127	1126	1126	1126	1140	1128	808	1141	1134	40	1134	1135	1134	1134	1126	1159	1136	1125	1146	1134	1161	1128	1162	1136	1162	1134	1135	1138	1126	1145	1136	1140	1150	1122	1150	1126	1125	1143	1134	1148	1134	1121	1126	1136	1132	1145	1135	1126	1126	1126	1146	1126	1140	1135	1161	1146	1131	1133	1148	1121	1134	1135	1125	1138	1134	1157	1126	1131	1140	1158	1122	1121	1125	1150	1124	1124	1126	1162	1162	36	1161	1146	1139	1126	1161	1138	1123	1149	1123	1157	1138	1125	1136	1126	1162	1128	1137	1131	1126	1144	1133	1125	1126	65	1162	1128	1149	1158	1160	1141	1126	1134	1148	1126	1136	1162	1136	1162	1133	1161	1163	1149	1134	1138	1138	1146	1137	1161	1145	34	1134	1158	1140	1153	1136	1123	1161	1126	1135	1133	1143	1136	1082	1163	1143	1152	1126	1126	1147	1143	1141	1138	1143	1134	1134	1129	1150	1134	1162	1126	1143	1136	1155	1139	1122	1162	1093	1136	1127	1143	1159	1143	1161	1134	1162	1162	1145	1152	1156	1122	1162	1125	1143	1131	1136	1160	1161	1140	1134	32	1136	1158	1137	1151	1126	1133	1127	1134	1137	1133	1134	1134	1125	1135	1122	1140	1119	1162	1134	1133	1128	0	1165	1153	1162	1162	1126	1143	1140	1138	1150	1139	1148	1125	38	1153	1126	1142	1136	1162	1139	1158	1158	1125	1139	1141	1126	1136	1116	1136	1143	1126	1126	1138	1140	1139	1162	1125	1134	1134	1142	1150	1137	1154	1134	1136	1066	1162	1126	1125	1125	1134	1134	1165	1135	1134	1136	1126	1136	1136	1125	1163	1126	1127	1131	1152	1147	1143	1143	1154	70	1140	1139	1146	1122	1131	1135	1133	1134	1142	1139	40	1143	1134	1127	1135	1150	1132	1149	1136	1160	1162	1160	1157	1162	1145	1140	41	1162	1134	1128	1061	1132	1163	1153	1126	1140	1126	1149	1162	1163	1126	1156	1153	1126	1148	1125	1162	1137	1136	1126	1162	1136	1145	1133	1139	46	1141	38	1126	1133	1127	1150	1126	1140	1138	1159	1162	1122	1135	1139	1142	1140	40	1137	1134	1134	1136	1126	1126	1123	1158	1127	1154	1139	1162	1127	1135	1141	34	1158	1134	1131	1151	1162	1162	1140	1139	1136	1134	1162	1140	1125	1138	1145	1141	1123	1132	1158	1160	1154	1135	1148	1125	1136	1136	1116	1159	1163	1140	1140	1140	1141	1138	1125	1124	1136	1136	1136	1153	1133	1138	1149	1161	1158	1133	1126	1137	1137	36	1162	1062	1127	1142	1137	1148	1139	1134	1140	1150	1158	1159	1136	1124	1153	1127	1145	1163	1160	1142	1161	1141	1131	1126	1156	1136	1153	1136	1126	1134	1131	1140	1138	1137	1158	1137	1154	1162	1135	1132	1122	1136	1134	1123	1162	1150	1136	1149	1124	1126	1126	1135	1161	1134	1134	1131	1135	1159	34	1126	1136	1136	1140	1143	1150	34	1134	1137	1137	1133	1148	1153	1137	1129	1158	1132	1136	1138	1125	1162	1136	1139	1163	1136	1136	1136	1122	1138	1159	1135	1148	1162	1126	1138	1135	1144	1162	1123	1159	1138	1134	1142	1149	1137	1125	1141	1082	1161	1161	1162	1123	1135	1133	1126	1153	1135	1133	1117	1138	1143	1150	1135	1116	1136	1131	1126	1158	1137	1125	1134	1134	1133	1134	1134	1137	1125	1161	1126	1138	1126	1162	1138	1125	1135	1124	1126	1141	1135	1136	1139	1159	1139	1126	1131	1161	32	1139	1162	1092	1154	1129	1143	1118	1141	1143	1162	1126	1140	1142	1141	1142	1134	1129	1150	1159	1134	1139	1142	36	1131	1164	1133	1160	1125	1140	1146	1134	1140	1162	1145	1139	1139	1150	1148	1161	1136	1144	1135	1130	1136	1136	1145	1164	1136	1145	1122	48	1128	1122	1158	1125	1136	1046	1162	1136	1135	1141	1139	1136	1082	1135	1136	1139	1121	1135	1117	1139	1125	1136	1143	1140	1145	1138	1122	1161	1139	1139	1125	1150	1162	1136	1143	1135	1159	1133	1138	1133	1158	1144	1159	1136	1136	1126	1131	1132	1129	1126	1082	1127	1161	1133	1136	1145	1126	1136	1082	1143	1150	1125	1123	1140	1126	1161	1136	1133	39	1135	1135	1133	1136	1145	1137	1134	40	1158	1165	1139	1139	1126	1125	1125	1123	1126	1135	1160	1135	1122	1116	1134	1158	1135	1126	1125	1122	1164	1123	1162	1133	1139	1138	1145	34	1153	1153	1132	1122	1126	1143	1137	1152	1162	1135	1126	1133	1138	1135	1157	1149	1135	1133	1158	1122	1126	1160	1142	1159	1138	1159	1137	1159	1124	1126	1161	1161	1159	1139	1136	1150	1158	1138	1160	1122	1122	1127	1162	39	1134	1136	1122	1135	1122	1160	1137	1137	1134	1134	1129	1126	1134	1134	38	1139	1126	1153	1143	1126	1162	1139	1137	1136	1136	1138	1123	1126	1135	1125	1135	1139	1135	1157	1134	1137	1135	1159	1135	1154	1154	1161	1132	1126	1136	1136	1148	1135	1126	1144	1136	1139	1122	1126	1142	1123	1154	1136	1122	1157	1146	1159	1161	1136	1136	1140	1151	1138	1122	42	1148	1134	1141	1134	1162	1143	1126	1145	1126	1139	1150	1159	1136	1158	1161	1137	38	1152	1136	1118	1142	1140	1136	1137	1137	1157	1125	1122	1138	1139	1136	1127	1141	1110	1137	1155	1141	1138	1158	1130	1130	1143	1121	1160	1135	1133	35	1139	1135	1162	1144	1161	1136	1121	1152	1152	1134	40	1136	1103	1153	1150	1154	1133	1152	1136	39	1138	1137	1139	1136	1136	1136	1143	1136	1163	1147	1157	1134	1132	1161	1162	1139	1161	1138	1126	1136	1137	1135	1162	1155	1157	1159	1136	1159	1136	1136	1117	1144	1136	1127	1146	1140	1145	1147	1143	1140	1123	1143	1122	1136	1142	1152	1135	1143	1143	1136	1135	1134	1118	1135	1123	1139	1142	1152	1153	79	1133	1115	1143	1125	1161	1136	1136	1136	1138	1138	1118	1159	1145	1139	1134	1134	1132	1162	1143	1162	1136	1150	1135	1131	1160	1139	1144	1150	1145	1145	1137	1148	1149	79	1161	1162	1135	1143	1137	1122	1157	1126	1145	1136	1159	1160	1150	1153	1159	1135	1129	1132	1162	1129	1132	1137	1139	1137	79	1150	1123	1138	1158	1121	1126	1132	1142	1137	1136	1134	1138	1137	1150	1154	1145	1136	1136	1145	1122	1134	1137	1138	1162	1125	1140	1135	1162	1161	1136	1155	1122	1162	1160	1153	1136	1117	1161	1143	1150	41	1136	1136	1140	1134	1135	1125	1144	1144	1126	1126	1123	1143	1139	1143	1138	1122	1161	1123	1129	1137	1124	1162	1154	1135	1148	1144	1133	1143	1161	1158	1159	1135	1122	1160	1120	1135	1158	1157	1135	1132	1139	1151	1143	1151	1150	1131	1147	1126	1125	1126	1136	1136	1126	1126	1149	1135	1125	36	1142	1153	1143	1130	1134	1131	1143	1134	1143	1126	1143	1123	44	1144	1137	1141	1140	1139	1160	1163	1135	1161	1133	1133	1132	1136	39	1160	1133	1141	1134	1152	1136	1128	1133	1133	1117	1134	1135	1123	1133	1133	1136	1155	1136	1145	1139	1133	1133	1154	1138	34	1154	1136	1158	1150	1126	1140	1151	1143	1136	1126	1150	1155	1115	1131	1162	1136	1161	1158	1138	1136	1135	1145	1137	1143	1137	1162	1136	1132	1158	1144	1137	1137	1162	1160	1133	1136	1136	1136	1143	1138	1136	1133	1160	1136	1158	39	39	1162	1139	1158	1162	1144	1143	1123	1144	1136	1135	1137	1163	1136	1158	1136	1145	1142	1136	1136	1136	1125	1134	1137	1144	1140	1145	1123	1123	1133	1143	1162	1148	1149	1141	1125	1137	1127	1123	1126	1139	1145	1135	1136	1138	1134	1144	1134	1132	1142	1134	1137	1140	1138	1162	1136	1136	1122	1125	1153	1125	1133	1136	1134	1122	1156	42	1133	1159	1137	1142	35	1136	1156	1123	1124	1142	1137	1164	1147	1122	1153	1129	1157	1142	1126	1136	1134	1152	1136	1137	1143	1158	1139	1161	1138	1161	1126	1136	1130	1164	1153	1143	1143	1144	1142	1145	1136	36	1150	1134	1148	1143	1134	1134	1135	1143	1133	35	1132	1132	1161	1158	1143	1143	38	1162	1162	1160	1135	1160	1143	1143	1145	1136	1151	1123	1140	1161	1139	1154	1135	1136	1143	1145	1133	1151	1151	1141	1143	1143	1135	1143	1119	1157	1163	1151	1153	1134	1141	1142	1161	1147	1113	1140	1135	1143	1137	41	1136	1158	1136	1132	1149	1148	1153	1143	1157	1150	1136	1142	1153	1137	1119	1150	1159	1143	1162	1150	1143	1143	1122	1132	1132	1137	1139	1162	1138	1152	1122	1143	1122	1140	1123	1123	36	1141	1138	1135	1162	1126	1136	1152	1137	1136	1136	1101	1150	1139	1150	1133	1134	1143	1163	1139	1136	1152	1138	1136	1105	1143	1162	1126	1137	1136	1143	1136	1143	1136	1141	1124	1129	1129	1144	1123	1140	1147	1162	1153	1161	1161	1139	1151	1136	1143	1160	1162	1134	1135	1150	1136	1132	1126	1140	1135	1139	1124	1162	1136	1136	1136	1137	1138	1136	1140	1162	1143	1159	1136	1134	1140	1134	1144	1136	1160	1136	1122	1142	1121	1148	1158	1133	1136	1139	1128	1143	1135	1150	1134	1122	1137	1150	1150	1136	1135	1126	1125	1141	1122	1160	1123	1134	1144	1160	1137	1150	1134	1131	1162	1136	1143	1150	1128	1154	1129	1126	1129	1136	1134	1133	1134	1134	1144	1152	1135	1136	44	1136	1136	1161	1150	1145	1136	1133	1142	1143	1138	1130	1136	1139	1136	1138	1129	1090	1126	1142	1149	1135	1117	1144	1143	1152	1135	1144	1141	1140	1132	1133	1132	1161	1162	1154	1134	1090	1148	1136	1136	1139	1133	1136	1123	1129	1143	1140	1138	1142	1150	1150	1158	1162	1136	1117	1141	1129	1126	1130	1038	1139	1137	1134	1130	1131	1122	639	1121	1135	1123	1122	1136	1134	1159	1143	1144	1143	1122	1157	1139	1139	1145	1145	1143	1144	1145	1136	1136	1136	1135	1135	1116	1145	1137	1127	1143	1134	1143	1152	1161	1145	1136	1136	1160	1126	1130	1158	1122	1136	1140	1124	1123	1158	1144	1136	1159	1126	1137	1128	1140	1081	1166	1139	1135	1131	1136	1045	1162	1045	1143	1136	1136	1152	1153	1141	1133	1133	1143	1143	1140	1158	1162	1136	1129	1149	1123	1148	1164	1136	65	1136	1099	1135	1136	1136	1141	1143	1045	1161	1126	1126	1123	1134	1150	1162	1143	1143	1145	1143	1161	1141	1150	1152	1158	1163	1145	1159	1136	1138	1132	1138	1126	1122	1144	1162	1139	1140	1145	1133	1159	1141	1158	1135	1136	1136	1136	1116	1151	1161	1148	1137	1136	1136	1149	1122	1138	1135	1161	1132	1135	1123	1136	34	1137	1162	1136	1144	1139	1135	1140	1080	1153	1144	1140	1138	1122	1116	1136	1136	1134	1143	1138	39	1159	1160	1136	1160	1137	1159	1157	1133	1138	1161	1132	1141	1161	1133	1138	1136	1139	1141	1148	1132	1136	1134	1162	1136	1158	1122	1134	1133	1150	1135	1144	1145	1138	1136	1136	1124	1109	1136	1136	1162	1136	1136	1144	1162	1139	1129	1142	1136	1123	1139	1133	1157	1145	1159	1144	1154	1137	1129	1135	1137	1138	1058	1138	1138	1153	1148	1132	1137	1137	1160	1160	1136	1136	1162	1153	1135	1137	1131	1153	1122	1145	1150	1115	1139	1126	1159	1133	1136	1130	1161	1138	1123	1138	1138	1150	1134	1160	1135	32	1162	1133	1136	1136	1141	1138	1160	1150	1150	1162	1125	1126	1135	1136	1116	1136	1145	1129	1150	1160	1153	1136	1143	1126	1134	1146	1132	1136	1161	1144	1129	1135	1136	1136	33	1161	1135	1161	1115	1135	1161	40	1130	1135	1126	1150	1159	1159	1150	1132	1124	1136	1135	1122	1126	1143	1162	1132	1157	1134	1129	1136	1123	1133	1136	1137	1134	1144	1159	1149	1136	1137	1143	1136	1135	1150	1122	1139	1134	1118	1122	1135	1137	1123	1124	1136	1136	1150	1165	1136	1155	1138	1149	38	1136	1136	1136	1132	1136	1160	1160	1149	1136	1145	1135	1145	1134	1058	1138	1139	1136	1166	1149	1104	1144	1138	1146	1146	1166	1143	1146	1128	1163	1110	34	1143	1123	1082	1160	1134	1140	1143	1138	1122	1142	1140	1132	1137	1132	1138	1136	1135	1137	1143	1135	1153	37	1136	1135	1157	1162	1160	1145	1149	1135	1150	1118	1123	1158	1125	1144	1123	1126	1161	1134	1122	1132	1153	1144	1144	1129	1154	1137	1158	1154	1150	1164	1160	1137	1132	1158	1127	1158	1160	1140	1135	1134	1139	1136	1123	1143	1145	1160	1136	1161	1135	1162	1136	1145	1141	1154	1150	1129	40	1126	1142	1136	1123	1141	1144	1115	1134	1159	1122	1162	1154	1123	1134	1159	1115	1104	1123	1135	1140	1146	1143	1135	1122	1162	1144	1141	1144	1122	1149	1162	1124	1161	1145	1158	1152	1135	1152	1155	1136	1162	1138	1137	1136	1161	1157	43	1148	1144	1136	1161	1136	1134	1136	1136	1139	1164	1143	1123	1139	1153	1145	1143	1122	1161	1136	1133	1143	1158	1141	1143	1135	1143	1123	1136	1142	1141	1143	1137	1159	1135	1136	1141	1130	1153	1159	1163	1132	1137	1128	1139	962	1153	1153	1162	1138	1139	1143	1136	1160	1162	1150	1135	1136	1135	1134	1136	1136	1136	1162	1158	1162	1126	1147	1160	1159	1116	1132	1152	1126	1136	1136	1136	1144	1132	1132	1154	1144	1140	1138	1143	1152	1152	1131	1132	1136	1123	1135	1162	1163	1143	1138	1133	1136	1143	1038	1131	1158	1136	1145	1123	1136	1145	1145	1141	1148	1130	1138	1136	1143	1151	1152	1142	1141	1132	1162	1139	1137	1139	1144	1161	1145	1149	1149	1128	1136	1139	1136	1152	1141	1122	1123	1161	1154	1158	1162	1134	1152	1143	1143	1123	1152	1147	1137	1139	1150	1151	1130	1140	1144	1138	1161	1163	1117	1136	1155	1136	1123	1151	1133	1159	1140	1164	1138	1143	1137	1153	1138	1139	1166	1138	1126	1143	1136	1138	1143	1140	1154	1138	1136	1143	1143	1158	1134	1140	1141	1124	1121	1139	1164	1136	1131	1161	1143	1141	1143	1141	1121	1139	1144	1123	1136	1160	1132	1136	1121	1138	1148	1161	41	1099	1111	1136	1126	1150	1126	1161	1136	1136	1141	1151	1162	1136	1151	1122	33	1134	1140	33	1136	1162	1138	1136	1136	1162	1143	1144	1152	1132	1138	1154	1160	1136	1136	1121	1136	1135	1136	1162	1136	1164	1161	1137	1154	1149	1122	1164	41	1136	1121	1155	1143	1134	1139	1151	1135	1138	1162	1127	1135	1150	1161	1131	1124	1142	1139	1136	1134	1136	1141	1136	1137	1137	1123	1165	1159	1151	1160	1135	1133	1137	1141	83	1158	38	1165	1122	1161	1136	1152	1162	1158	1138	1126	1136	1138	1148	1142	1128	1139	1161	1152	1155	1139	1136	1155	1162	1162	1162	1158	1162	1162	1162	1162	1162	1143	1122	1161	1162	1159	1136	1162	1163	1090	1160	1145	1123	1123	1132	1162	1132	1136	1131	1129	1134	1138	1140	1135	1123	1142	1142	975	1150	1136	1162	1136	1136	1122	1133	1138	1126	1123	1144	1141	1129	1136	1133	1133	1122	1146	41	1132	1155	1162	1162	1162	1157	1162	1162	1162	1162	1162	1143	1122	1160	1162	1159	1136	1161	1163	1162	1162	1136	1152	1150	1162	1142	1152	1160	1149	1133	1133	1135	1160	1136	1159	38	1122	1120	1143	1106	1126	44	1140	1137	1162	1141	1135	1145	1135	1122	1134	1136	1136	1162	1134	1139	1139	1161	1117	1090	1138	1134	1132	1134	1134	1122	1129	1136	1136	1131	1162	1143	43	1139	1138	1134	41	1159	1162	1136	1136	1136	1139	1136	1133	1143	1135	1135	1135	1135	1135	1132	1131	1162	1126	1150	1121	1141	1145	40	1143	1162	1139	1155	1162	1134	1135	1159	40	1126	1144	1145	1147	1143	1144	1160	1122	1136	1090	1134	1152	1133	1137	1160	1132	1143	1135	1136	1150	1136	1153	1135	1140	1159	1123	1127	1141	1137	1123	1145	1136	1128	1122	1162	1161	1133	1157	1157	1124	1162	34	1146	1162	1162	1141	1133	1136	1145	1133	1137	1163	1162	1162	1144	981	1158	1160	1136	1138	1148	1140	1139	1156	1123	1126	1136	37	1158	1135	1152	1156	1152	1162	1134	1122	1158	1143	1138	1122	1133	1135	1136	1136	1143	1152	1138	1136	1136	1136	1125	1134	1136	1122	1138	1123	1134	1133	1143	1139	1136	1123	1153	1160	1136	1152	152	1162	1140	1136	1130	1162	1135	982	1140	1159	1136	609	1159	1147	1132	1162	1135	1037	1153	1134	1145	1137	1122	1145	1123	1123	1157	1136	1136	1150	1161	1136	1136	1140	1090	1139	1110	1136	1134	1151	1124	1143	1136	1136	1160	1136	1135	1153	1139	1140	167	1136	1143	1140	1140	1143	1139	1138	1162	1140	1123	1166	1138	1128	1158	1046	1126	1136	1151	1161	1136	1160	1136	1132	1155	1123	1137	1126	1144	1144	1136	1139	1134	1143	1137	1162	1136	1136	1138	1136	1110	1162	1124	1152	1141	1162	1143	1122	1142
1530958	1163	1168	102	1150	1143	1137	1165	1174	1129	1132	1172	1153	188	1141	1167	1176	1134	1157	1128	1170	1138	1164	1156	1163	1157	1153	1137	1160	1138	1136	1159	1159	1143	1154	1165	1153	1151	1165	1159	1139	1153	1153	1138	1161	1130	1131	1153	1168	1151	1153	1159	1153	1151	1161	51	1139	1152	1163	1164	1135	1169	1139	1139	1153	1140	1137	1152	1154	1150	1156	1158	1153	1134	1168	1158	1155	1161	1135	1177	1150	1166	1176	1176	1176	1175	1153	1137	1141	1132	1155	36	1168	1137	1160	1163	1164	1144	1155	1137	1137	1142	1154	1168	1162	1153	1139	1156	1135	1150	1168	1151	1180	1153	1167	1138	1137	1140	1139	42	1168	1166	1142	1175	1166	1154	1161	1155	1165	1166	1134	1168	1140	1138	1155	1154	731	1155	1151	1163	1144	1135	1166	1137	1170	1137	1172	1163	1158	1168	1154	1164	53	1138	1176	1163	1170	1156	1163	1154	1147	1143	1153	1135	1136	1153	1138	1164	1139	1140	1154	1168	1166	1154	1143	1143	1163	1169	1144	1146	1163	1155	1152	1161	1161	1142	1167	1163	1155	1161	1154	1153	1152	1160	1167	1147	1167	1154	1138	1155	1153	1132	1169	1155	34	34	1137	1138	1164	1172	1157	1135	1162	1154	1162	1152	1167	1156	1153	1163	1152	1143	1163	1168	1168	1154	1154	1141	1155	1152	1172	1141	279	1167	1139	1156	1155	1167	1162	1167	1140	1158	1154	1155	1155	1168	178	1162	1155	1154	1167	1167	1155	1168	1168	1153	1155	1153	1166	1152	1159	1138	1153	1009	1141	1169	1141	1167	1171	1132	1152	30	1156	1152	1143	1139	1166	1140	1149	1133	1165	1170	1153	1163	1155	1167	1158	1162	1167	1140	1155	1141	1154	1152	1140	1153	1139	1155	1168	1168	1155	1155	1167	1154	1168	1138	1176	1132	1167	1155	1154	1168	1168	1166	1160	1151	1154	1156	1132	1163	1155	1160	1140	1168	1165	1155	111	1169	1137	1168	79	1140	1170	1135	1139	1155	1164	1140	1141	1164	1137	1137	1155	1154	1165	1140	1137	1139	1139	1155	1144	1156	1141	1170	1153	1141	1135	1162	1162	1155	1132	1143	1176	1153	1155	1156	1164	1167	1164	1155	1155	1154	1139	1167	1164	1135	1153	1141	1142	1154	1153	1155	1164	1154	1150	1161	1166	1140	1153	1175	1167	1150	1152	1139	1154	1154	1161	1153	1166	1161	1154	1153	1161	1168	1141	1143	1154	1166	1150	1138	1154	1138	1154	1155	1167	38	1140	1155	1155	1142	1173	1138	37	1168	78	1140	1138	1137	1153	1150	1154	1154	1155	1154	1164	1168	1158	1154	1136	1166	1136	1145	1176	1151	1160	1153	1154	1140	1161	1152	1137	1165	1152	41	29	1153	1153	1167	1137	1157	1138	1154	1150	1155	1138	1163	1149	1168	1153	1160	1151	1155	1160	1151	1156	1168	1139	1164	1140	1139	1140	1165	1168	1163	1148	1164	1154	1168	1163	1163	1154	1139	1139	1135	172	1177	1138	1168	1167	1137	1154	1155	1155	1155	1151	1140	1150	1166	1172	1163	1166	1167	1147	1152	1151	1173	1136	1142	1166	1151	1134	1171	1171	1146	1140	1161	1164	5	1152	1170	1145	1177	1163	1140	1154	1168	1134	1156	1150	1167	1157	1154	37	1138	1168	1161	1150	1163	1152	1166	1138	1165	1135	1136	1150	1164	1150	1150	1155	1140	1155	1167	1162	1168	1162	1155	1161	37	1167	1155	1152	1134	73	1140	1137	1155	35	1138	1137	1169	1155	1154	1139	1163	1154	1139	1171	1135	102	1164	1140	1139	1155	1155	1155	1164	1154	1163	1139	1153	1167	1167	1154	1168	1150	1168	1165	1153	1136	1152	1140	1168	1165	1155	1172	1137	1176	1167	1156	1154	1156	1140	1155	1153	1140	22	1166	1164	1152	1153	1140	1161	1137	1155	1155	1155	1155	1166	1154	1137	1150	1151	1161	1155	1168	1155	1139	1140	1171	1171	1155	1158	1136	1138	1137	1138	1170	1155	1135	1170	1152	1167	1137	1160	1153	1162	1163	1139	1154	1164	1164	1164	1163	1155	1155	1141	1164	1138	1167	1155	1141	1161	1141	1139	1137	1153	1170	1166	1151	1141	1153	54	1138	1166	85	1139	1153	1062	1151	1164	1161	1167	1155	1164	38	1135	1137	1161	1154	1140	1153	1141	1167	1151	1138	1139	1163	1150	1165	1167	1173	1136	1166	1155	1155	1153	1153	1155	1155	1167	1151	1144	1155	1135	3	1167	1173	1138	1159	1155	37	1152	38	1155	1166	1154	1155	1140	1155	1139	1158	1155	1153	1151	1142	1155	1155	1162	1143	1165	1165	1168	1168	1155	1140	1150	1154	1153	1152	1155	1142	1169	1167	1154	1138	1135	1167	1167	1168	1167	1154	1162	1155	1167	1156	1160	1138	1138	1138	1154	1161	1150	1138	1140	1154	1170	1164	1164	1167	1162	1155	1140	1141	1141	28	1142	1139	1172	1167	1155	593	1167	1163	1170	1143	1150	1168	1142	1153	1168	36	34	1153	1155	1160	1163	1155	1164	1154	1139	1139	1155	1140	1155	1162	1153	1166	1168	1176	1139	1163	1154	1139	1171	1154	1154	1138	1142	1157	1137	1154	1155	1168	1141	1155	1168	1133	1152	1155	1167	1138	1156	1140	1164	1144	7	40	1155	1155	1145	1154	1141	1139	1127	1155	1153	1139	1140	1139	1149	1162	1135	1134	1167	1155	1154	36	1154	1155	1176	1175	1146	1140	546	1141	1141	1139	1139	1155	1138	1136	1137	1153	1141	1132	1149	1140	1140	1155	1143	1141	92	1164	1155	1155	1154	1159	1176	1139	1155	1170	1141	1141	1154	1151	1141	1156	1140	1163	1154	1155	1138	1155	1169	1155	1154	1161	1163	1139	179	1154	1141	1142	1141	1154	1166	1154	1152	1157	1167	1163	181	25	1155	1153	1153	1164	31	1155	1155	1138	1150	1150	1139	1168	37	1155	1138	1140	1154	1138	1156	1136	1156	1160	1138	1142	1155	1137	1152	1154	1155	1166	1168	1155	1141	1139	1138	1155	1158	1164	1139	1152	1154	1162	1154	1140	1160	1139	1154	1154	1155	1164	1174	1139	1152	1155	1143	1154	1177	1164	1158	1139	1141	1154	1142	1142	1138	1138	1158	1155	1159	1174	1154	1139	1161	1161	1150	1162	1140	1155	7	1138	1137	1138	1152	1167	1138	1138	1138	1142	1165	1141	1140	1176	1152	1121	1155	1163	1152	1162	1148	1139	1156	1169	1176	1143	1155	1150	1150	1172	1168	1160	1168	1152	1139	1143	1154	1140	1175	1153	1141	1162	1139	1162	1141	1142	1155	1164	1172	1172	1153	1144	1138	1171	1155	105	1137	1176	1138	1161	1161	1153	1152	1153	1144	1142	1162	1154	1157	1139	1168	1154	1160	1149	1154	1155	1165	1171	1142	1139	1154	1168	1169	1151	1153	1154	1155	1167	1139	1135	1155	1167	1161	1168	1140	1154	1152	1153	1161	1152	1167	1140	1155	1155	1168	1158	1155	1153	1155	1139	1155	1155	1160	1161	1155	1140	1140	1170	1151	1162	1154	1139	1140	53	38	1155	1155	1155	1167	1155	1147	1140	1163	1158	1164	35	1154	1135	1140	1155	1162	1161	1171	1168	52	52	1156	1164	1168	1163	1163	1154	1149	1141	1153	1166	1139	1169	1155	1140	1154	1158	1143	1140	1155	1137	52	1139	1167	1164	1140	1150	1166	1142	1154	1154	1153	1167	1158	1154	1167	1152	1143	1168	1157	1153	1166	1154	1155	1139	1172	1153	1167	1149	1164	1161	1142	1155	1139	1139	1174	1153	1138	1165	1153	41	1167	1163	1141	1152	1165	1139	1132	1155	1138	34	1162	1139	1155	1155	1154	1172	1163	1155	1139	1139	1155	1156	1140	1139	1155	1154	1139	1140	1141	1143	1172	1139	1139	1154	1139	1143	1163	1156	1151	1142	1152	1163	1154	1154	1153	1139	1166	1154	1176	1175	1079	1155	1140	1154	28	1151	1162	25	1143	1164	1139	1155	1151	1154	1153	1141	1139	1141	1140	1139	1163	1155	1169	1154	25	1154	1137	1162	1164	1138	1155	84	1150	1156	1165	1153	1135	1162	1127	1154	1140	1162	1149	1155	1155	1141	1153	1139	1140	1167	1155	36	1155	1137	1155	1161	1162	1170	1139	1143	1141	1154	1150	1153	1153	1155	1139	1155	1155	1163	1139	1155	1167	1155	1154	1151	1163	1156	35	1162	1154	1159	1154	1162	75	1154	1137	37	1155	1155	1153	1154	1171	1153	1155	1152	1155	1155	1142	1167	1139	1155	1176	1151	1165	1154	1154	1155	1155	1133	1155	1137	1154	1151	1167	1153	1154	1142	1155	1153	1155	1150	34	1139	1162	1162	1164	1154	1153	1155	1160	1162	1161	1137	1167	1168	1156	104	1141	1160	1155	1155	1140	1154	1155	1162	1139	1162	1154	1153	1152	1173	1155	1167	1168	1138	1161	1167	1168	1141	1165	1166	1155	1155	1140	1135	1168	1140	1155	27	1140	1142	1154	1154	78	1164	1155	1135	1137	1138	1138	1155	1137	1080	1167	1140	1155	1155	1162	1162	1155	1155	1155	1166	1146	1141	1140	1163	1155	1135	1152	1155	1152	1139	1140	36	1178	1154	1154	1140	1154	1140	1137	1152	1154	1137	1161	1137	1170	1154	1141	1140	1165	1165	1162	1155	1169	33	1167	1154	1167	1155	1168	1151	1162	1156	1168	1161	1140	1140	1140	1139	1140	1176	1154	1163	57	1139	1154	1158	1169	1140	1176	1156	1162	1160	1161	1168	36	1162	1167	1168	1155	1150	1155	213	1140	1140	1161	1155	1155	1139	1137	1139	1088	1155	1154	1137	1153	1155	1168	1137	1150	109	1152	1173	1167	1173	1154	1155	1137	1161	1155	1163	1137	1152	1172	1162	1153	1176	1155	1167	1152	1155	1155	1139	1155	1161	1168	1154	1162	1176	1143	1165	1141	1155	1140	1155	1172	1155	1155	1155	1154	1168	1139	1164	1154	1141	1139	1162	1157	1171	1141	1158	1138	1155	1141	53	1155	1140	1140	1176	1137	1155	1152	1156	1153	1139	1140	1165	1139	73	1139	1141	1154	1155	1156	1139	1154	1160	1140	1165	1139	1136	1141	1164	1150	1153	1153	1154	1153	1163	1155	1139	1154	1175	1150	1162	1168	1168	36	1139	1151	1155	1138	1156	1158	1164	1139	1137	1144	1139	1137	1157	1140	34	1141	1166	1164	1140	1155	1138	1142	1139	1139	1142	1142	1140	1155	1155	1148	1164	1140	1156	1155	1155	1138	1163	82	1155	1155	1163	1161	1178	1154	1155	1139	1139	1138	1162	924	1155	1163	1152	1168	51	1139	1172	1141	1172	1093	1167	1164	1140	1139	1164	1178	1156	1156	1140	1164	1155	1138	1139	1141	1164	1155	1155	1153	1168	1160	1163	1138	1142	1139	1153	1139	1155	1153	1167	1167	1139	1137	1154	1170	1164	1155	1131	1154	1154	1153	1167	1152	1155	1154	1153	1153	1140	1155	1176	1142	1142	1142	1137	1157	1140	1138	1156	1139	1151	1164	1152	1154	1137	1140	1143	1150	1168	1156	1163	1155	1155	1140	1139	1140	1166	1139	1162	1150	1164	1141	1168	1154	1140	1142	1162	1168	1140	1166	1163	1137	1153	77	1155	1172	1154	1155	1155	1154	1140	1163	36	1153	1154	1167	1165	1154	1168	1140	1170	1140	1139	1154	1163	1153	1154	1153	1155	1137	1155	1168	1155	1140	1137	1136	1155	102	1141	1139	1155	1143	1165	1153	1156	1154	1154	1154	1153	1153	1153	36	1134	1134	1161	1138	1138	1152	1155	1139	1167	1137	1155	1156	1154	1154	844	1151	1137	1154	1154	1166	1168	1173	1154	1161	1155	1152	1155	1141	1164	1148	1146	1154	1153	1168	1161	1161	1139	1166	1167	1154	1154	1154	1176	1150	1139	1150	1163	1156	1151	1155	1151	1162	1153	1146	1165	34	1139	1139	1156	1164	1160	1163	1169	1060	1152	1143	1139	1150	1150	1155	1099	1150	1168	1142	1137	1142	1155	1160	1160	1154	1154	1167	1153	1150	1151	1155	1162	1155	1137	1154	1151	1166	1179	1156	1141	1167	1165	36	1137	1142	1139	1140	1154	1144	1167	1140	1156	1140	590	1084	1165	1147	1140	1137	1141	1142	1155	1154	1143	1153	1153	1153	1153	1154	1137	1167	1164	1148	1139	1155	1175	1153	1155	1140	1138	1165	1155	1175	1170	35	1138	35	1158	1155	1170	1145	1139	1176	1155	1156	1152	1155	1155	1150	1174	1156	1163	1176	1176	1138	1153	1153	1138	1137	1140	1154	1155	1178	1155	1156	1143	1163	1140	1153	1163	1166	1140	1146	1154	1163	1139	1154	1153	1138	1155	1153	1167	1153	1153	1157	1168	1163	1155	1164	1139	1149	1140	1154	1140	1140	1154	1168	37	1139	1170	1160	1155	1153	1140	1140	1140	1140	1154	1155	1155	1155	1151	1156	827	1141	1136	1167	1153	1153	1153	1153	1155	1153	1162	1154	1155	1138	1160	1155	36	1162	1139	1138	1138	1140	1155	1154	1163	1141	1131	1171	1140	1155	1154	1141	1153	1138	1137	1134	1155	1162	1150	1154	1138	1155	1155	1155	1151	1155	1141	1137	1137	1154	1153	1151	1138	1170	1153	1153	1154	1164	1156	1158	1155	1135	1152	1153	1135	1134	1154	1154	1153	1153	1156	1139	1139	1167	34	1150	1141	1156	1138	1164	1135	1149	1174	1163	1141	1154	1139	1155	54	1154	1164	1152	1156	1141	1152	1154	1155	1169	1139	1154	1139	1153	1153	1159	1155	1153	1141	1155	1139	35	1138	34	1152	56	39	1147	1138	1164	1164	1141	1163	1138	1154	1168	1137	1138	1141	1161	1163	1176	1138	1155	1138	1152	1140	1138	1169	49	1156	1160	1155	1155	1171	1140	1158	1164	1140	1153	1153	1173	1144	1153	85	1155	1142	1162	1150	1141	1135	36	1116	1163	1155	1150	1137	1150	1139	1138	1139	1139	1154	1155	1150	1137	37	1154	1140	1149	1162	1154	1137	1143	1137	1167	1162	1153	1139	1133	1155	1152	1155	1153	1154	1152	1162	1153	1153	1153	1176	1142	1179	1139	1153	1137	1155	1165	0	1161	1139	1139	1155	1142	1141	1140	1140	1141	1141	1154	1168	1161	1155	1144	1155	0	1164	1158	1137	1154	1141	1143	1155	1163	1160	1162	1150	1155	1155	1164	1142	1141	1139	1154	1153	1153	1158	1130	1140	1163	1138	1139	1153	1139	1156	1155	1154	1153	1153	106	1138	1162	1165	1156	1163	1163	1154	1139	1155	1156	1152	1176	1146	1156	1156	1162	1168	1143	1141	1154	1170	1148	1161	1152	1153	1158	1141	1167	1140	1153	1155	1138	1140	1150	1158	1163	1155	1139	1160	1152	36	1154	1141	1167	57	1137	1155	1068	1149	1140	1161	1154	1166	1155	1139	34	1136	1155	1152	1161	1155	1138	1154	1139	1164	1164	1155	1139	1163	1154	1151	1141	1167	1152	1167	1155	1152	1155	1141	1154	1152	1164	1137	1139	1135	1138	1164	1150	1150	1156	1140	1153	1153	1163	1155	1155	1172	1153	1155	1161	1141	1139	1156	1164	1158	1167	1153	1153	1152	1154	1139	1140	1152	1141	1166	1153	35	1142	1154	1151	1154	1144	1174	1150	1151	1152	1159	1161	1156	1155	1162	1164	1166	1137	1140	1152	1138	1141	1141	1141	1154	1170	1162	1162	1162	1161	1152	1165	1139	1138	1153	1151	1155	1167	1163	1168	1139	1062	1156	1159	1139	1156	1140	1154	1140	1140	1153	1159	1138	1153	1161	1156	1152	40	1153	1148	1139	1157	1154	1155	1135	1166	1161	1162	1155	1153	1148	1166	1157	1166	1158	1139	1161	38	1162	1150	1170	1162	1153	1176	38	1140	1138	1139	1168	1155	1155	1138	175	1153	1153	1148	1138	1159	1167	1155	1163	1163	1141	1150	1140	1167	1162	1162	1162	1151	1141	1161	1163	1173	1137	1176	1164	1151	1154	1140	1162	1164	41	1140	1163	1163	1135	1164	1137	1138	1138	1139	1154	1167	1161	1141	1139	1176	1160	1140	1153	1158	1139	1139	1154	1143	1170	1137	80	1139	1176	1138	1153	1155	1161	1163	1151	1160	1166	1140	1140	1138	1160	1163	1154	1155	1152	1164	1154	1153	1153	1152	1153	1153	1139	1154	1139	1155	1164	1155	80	1151	1154	1138	1153	1155	1141	1137	1163	1141	1140	1139	1155	1152	1138	1167	1170	1139	1105	1160	1150	1140	1168	1157	1140	1142	1155	1142	1148	1142	1143	1153	1173	1158	1137	1153	1141	1149	1167	1148	25	1150	1132	1154	1152	1155	1163	1138	36	1154	1168	1142	1140	1141	1152	1163	1174	1138	1150	1139	1139	1152	23	1164	1154	1135	1166	1154	1135	1137	1154	1164	1166	36	1162	1137	1144	1141	1162	1169	1138	1137	1143	1170	1174	1181	1141	1154	1163	1150	1158	1175	1152	1135	80	1142	1152	1154	1141	1139	1162	1140	1138	1153	1151	1164	1151	1154	1154	1139	1163	1138	1155	1148	1136	1180	1155	1170	1155	1152	1153	1164	1154	1155	1164	1170	1140	1140	1154	1176	1141	1155	176	1163	1175	1167	1153	1161	1150	1162	1154	1164	1153	1166	1137	0	1141	1141	1155	1153	1154	1176	1155	1162	1137	1162	1176	1160	1137	1158	1161	1155	1154	1170	1155	1176	1139	1150	1141	1164	1154	1161	1161	1161	1136	1135	1155	1140	1163	1160	1139	1138	1173	1137	1164	1161	178	1139	1138	1150	1153	1135	1155	51	1142	1153	1164	1153	1163	1137	1153	1155	1152	86	1137	1141	1163	1141	1153	1164	1133	1168	1168	1155	1139	1167	1138	1163	1171	1138	1135	1151	1163	1139	1153	1153	1180	1155	1153	1153	1165	1167	1155	1161	1140	1155	1139	1141	1139	1164	1162	1164	1176	1155	1138	1154	1164	1140	1137	1164	1137	1139	1153	1137	1138	1161	1161	1166	1150	1155	1162	1162	1141	1138	1155	1142	1164	1141	1171	1155	1139	1176	1161	1138	1171	1164	1170	175	1138	1163	1165	1141	1132	1140	1171	1167	1156	1153	1150	1153	41	1140	1155	1154	1155	1141	1140	177	1162	1138	1139	1162	1168	1155	1139	1143	1148	1141	1138	1139	1139	1136	1154	1170	1164	1141	1163	1157	1143	1154	1140	1151	1150	1139	1138	1157	1152	1149	1122	1155	1138	1150	1168	1151	1138	35	1142	1137	1162	1164	1160	1160	1154	1168	1162	1103	1161	1144	1131	1142	1157	1162	1167	1166	1139	1141	1162	1163	1162	1140	1162	49	1167	1164	1153	1150	1137	1139	1141	78	1140	1155	1165	1140	1164	35	1127	1164	1137	1139	1153	1163	1163	1167	1153	1162	1155	1145	1142	1154	1137	1140	1141	1135	1140	1135	1162	1149	1160	1138	1140	1140	1162	1138	1137	1147	1138	1176	1141	1145	1161	1161	1167	1136	1160	1151	1160	1139	1140	1162	1162	1162	1164	1164	1154	1154	1143	1153	1153	1174	1139	1140	1139	1163	1140	1161	1152	1133	1151	1141	1140	1154	1154	1165	1138	1139	1167	1138	1139	1153	1140	1137	1135	1151	1155	1154	1156	76	1153	1154	1161	1137	1153	1180	1149	1139	1147	1176	1166	1164	1149	1167	1154	1176	1149	1151	1134	1156	1150	1139	1166	1162	1162	1141	1149	1141	1161	1154	1162	1163	1154	1170	1168	1139	1140	1139	1154	1151	1138	1139	1153	1163	1151	1135	1139	172	1161	1162	1160	1137	1140	1141	1168	1164	1164	1141	1138	1163	1104	1153	1150	1155	1155	1135	1140	1142	1140	1164	1135	1138	1176	1180	1140	1153	1139	1161	1162	1141	1153	1136	1140	1137	1154	1137	1139	1164	172	1169	1138	1138	1152	1130	1150	1141	1155	1141	1155	1140	1165	1155	1155	1154	1155	1162	1162	1155	1155	1154	1153	1154	1167	1149	1161	1156	1173	1138	1152	1140	1138	1140	1155	1140	1176	1164	1141	1163	1166	1141	1140	1137	95	1138	1138	1151	1151	1150	1163	1166	1137	1136	1143	1153	1160	1163	1154	1151	1151	1150	1136	1138	1176	1151	1150	1162	1148	1162	1154	1141	1151	1151	1159	1164	1165	1143	1162	1153	1140	1155	1143	1154	1140	1162	1155	1141	1148	1174	1178	1139	1164	1137	1153	1145	1164	1178	1154	1140	1140	1163	39	1162	1154	1153	1150	1139	1168	1139	1151	1151	1162	1162	1164	1140	1164	1162	1173	1154	1162	1153	1168	1168	1139	1141	1158	38	1140	1140	1176	1142	1162	1138	1162	100	1163	1154	1162	1154	1169	1162	1162	1162	1154	1155	1163	1141	1141	1154	1176	1176	1151	1157	1139	1141	1139	1171	1155	1162	1154	1163	1155	1164	1154	1139	1163	1141	1153	1151	1153	1151	1139	1158	1162	1143	1164	1140	1163	1163	1175	1154	1162	1154	1151	1163	1138	1135	1162	1167	1151	1153	1156	1143	1167	1138	1145	1176	1168	1149	1162	9	1155	1135	1162	1180	1136	1143	1161	1162	1153	1160	1138	1139	1140	1153	1165	1139	1134	1139	1155	1138	1133	25	1161	1140	1140	1153	1150	1145	1162	1168	1141	1137	1152	1140	1138	1138	1138	1150	1137	1168	1151	1151	1139	1153	1140	1140	1165	1139	1139	1140	1139	37	1140	1156	1154	1139	1156	1176	1141	1138	1141	1161	1162	1164	1140	1154	1151	1159	1154	1143	1156	1140	1138	1145	1169	1163	52	1132	1161	1158	1144	1143	1153	1147	1161	1142	1138	1140	1139	1167	1163	1151	1162	1150	1139	1154	1161	1140	1151	1140	1163	1145	1161	1162	1169	1140	1154	1140	35	1140	1140	1140	1135	1150	1150	1139	1142	1139	1140	1160	1135	1177	1171	1143	1176	1172	1167	1141	1142	1138	35	1155	1162	1160	1167	1164	1164	1117	1154	1150	1140	1151	1162	1156	48	1142	1137	1158	1164	1162	1175	1140	1139	1155	1163	1164	1150	1163	1156	1162	1155	1176	1169	1169	1142	1176	1142	1144	1140	1161	117	1138	1141	1159	1162	1172	1154	38	1137	1163	1141	1163	1151	1155	1140	1162	1152	1169	34	1163	1163	1163	1134	1164	1164	1140	1139	1149	1153	1139	1151	1141	1137	1153	1162	1153	1163	1135	1145	1134	1141	1153	1151	1139	1143	1170	1140	1138	1140	1138	1135	1151	1140	1140	1165	1138	1155	1154	1144	1135	1155	1176	1153	1142	1152	1165	1140	1153	1152	1139	1162	1140	1140	1154	1161	1169	1170	1169	1138	1153	1152	1153	1153	1140	1160	1138	1163	1168	1162	1162	1153	1141	1154	1162	1151	1140	1150	1142	1163	1162	1142	1139	1149	1162	1158	1155	1180	1139	1138	1175	1142	1150	1161	1164	1153	1157	1144	1151	1152	1152	35	1139	1162	1153	1136	1151	1162	1162	1151	1151	1139	1172	1169	1140	1166	1165	1151	1172	1141	1158	1137	1162	1163	1153	1169	1155	1148	1167	1141	1164	1151	1152	1156	1170	643	1169	1138	1172	1175	1139	1137	1153	1140	1150	1139	1128	1164	1141	1141	1154	1154	1140	1150	1154	1139	1163	1163	1138	1138	1145	1154	1139	1156	1140	1138	1140	1157	1138	1154	1162	1162	1153	1155	1151	1153	1170	1139	1141	1174	1176	1154	1150	1163	1158	1155	1164	1155	1140	1168	107	1141	1138	1150	1163	1165	36	1165	1151	1162	1163	1158	1161	1144	1151	1151	1140	1140	1142	1154	34	1156	1169	1154	1176	1138	112	1139	1166	1162	1167	1161	1162	1162	1144	1173	1165	35	1155	1173	1176	1137	1141	37	1140	1141	1154	1154	35	1166	1140	1160	1153	36	1154	1152	1162	1139	1150	1166	1155	1135	1140	38	1181	1141	1154	1151	1152	1143	1158	1138	1163	1163	1162	1174	1154	36	1160	1174	1162	1162	1141	1170	1164	1138	1138	1152	1138	1176	1163	1167	1162	1140	1162	1142	1141	1137	1142	1168	1161	1142	1140	1166	1136	1163	1162	1163	1151	1140	1164	1165	1137	1154	1162	1153	1163	1133	1164	1151	1140	1138	1167	1161	1139	1151	1139	1138	1142	1158	1145	1150	1163	1153	1139	1138	1153	1135	1153	1151	1140	1164	1151	1154	1164	1162	1162	1150	1170	1162	1162	1139	1162	1138	1147	1139	1141	1152	1161	1163	1168	1150	1152	1164	1154	1137	1142	1161	1162	1169	1138	1156	1140	1060	1140	1140	1161	1138	1150	1163	1139	1152	1152	1164	1162	1139	1162	1138	1163	1152	1161	1135	1150	1140	1166	1141	1155	1153	1152	1139	1148	35	1141	1176	1140	1166	1140	1162	1137	1139	1166	1140	1175	1164	1164	1147	1164	1136	1140	1140	1139	1155	1167	1138	1163	1165	1162	1150	1150	1154	1136	1161	1164	1140	1155	1153	1175	1150	1163	1139	1150	1150	1162	1162	1162	1167	1138	1163	37	1161	1162	1137	1168	1173	1138	1155	1140	1137	1137	1140	1150	1168	1163	1152	1170	1155	1140	1140	1174	1164	1153	1172	1162	1176	1151	1139	1163	1154	1151	1137	1139	1163	1164	1140	1162	1138	1140	1175	1143	1153	1161	1170	1161	1157	1176	1170	1162	1163	1140	27	1162	1128	1140	1139	1169	1137	1162	1164	1167	1137	1140	1153	1139	1162	1154	1162	1154	1153	1060	1164	1141	1162	104	1139	1169	1142	1166	1169	1169	104	1140	1155	1172	1140	1160	1167	1140	1176	1168	1152	1137	1148	1140	1152	1135	1159	1142	1150	1164	1150	1165	1162	1148	1164	1140	1138	1161	1168	1162	1161	1156	1139	33	1149	1138	1161	1141	1166	1176	1157	1154	1142	1169	1155	36	1153	1135	1150	1162	1142	1163	1154	1162	1164	1153	1159	1140	1156	1137	1164	1150	1164	1155	1159	1154	1141	1174	1138	1141	1139	1151	1141	1154	117	1162	38	1161	35	1162	1154	1148	1166	1158	1172	1168	1171	1139	1164	1176	1144	1142	1159	1137	1152	1164	1139	1162	1135	1137	1135	1159	1169	1167	1138	1141	1155	1140	1139	1171	37	1150	1141	1150	1135	1139	38	1168	1138	1154	1153	1158	1139	1160	1127	1151	39	1164	1165	1139	1168	1153	1165	1141	1142	1163	76	1163	1138	1163	1163	1143	3	1140	1176	1141	1161	1154	1140	1171	35	1162	1151	1162	1153	1175	1140	1163	1140	1175	1163	1145	1142	1140	1163	1153	1174	1164	1144	1148	1161	1153	54	1167	1140	1176	1141	981	1161	1161	1154	1162	1145	1146	1162	1154	37	1140	1138	1163	1162	1137	1162	1162	1139	1139	1153	37	1173	1152	1153	1137	1160	1150	1158	1155	1158	1165	1162	1142	1150	1150	1161	1142	1155	1164	1140	1161	1155	1153	1150	1162	1176	1161	37	1140	1140	1140	1151	1162	1140	1165	1154	1151	1163	1154	1140	1166	1154	1154	1141	1138	1151	1140	1162	1140	1145	1162	1139	1141	1150	33	1140	1139	1149	1141	1152	1145	1154	1154	1155	1138	1139	1162	1158	1148	1135	1176	78	1161	1154	1139	1138	1160	1142	1151	1176	1160	1145	1164	1140	1143	1144	1148	1142	1159	1164	1139	43	1161	1162	1128	1163	1176	1132	1151	1154	1141	25	1164	1140	1162	1161	1140	1142	9	1140	1155	1140	1162	1142	1140	1143	1127	1140	1138	1140	1140	1152	1174	1140	1144	1153	1134	1164	4	1162	1159	38	1140	1141	1140	1141	1164	1141	1142	1176	1163	1151	1135	1163	1168	1140	1153	1137	1166	1167	1178	1163	1170	1140	1155	1138	1162	1162	1144	1122	35	1162	1157	1135	1167	1153	1164	1167	1162	52	1164	1162	1162	50	1140	1142	1161	1153	1142	1161	1137	1162	1162	1134	1162	1161	1163	1142	1163	99	1137	1140	1159	1140	1170	22	1166	1162	1134	1163	1146	1175	1140	1154	1162	1164	52	1155	1138	1140	81	1155	1170	1148	1164	1162	1153	1162	1142	1164	1164	1163	1176	106	1153	1122	1137	1137	1136	1140	1142	1166	1137	1168	1136	1135	1153	1162	1160	1139	1138	1164	1155	1162	1141	1172	1149	1156	1142	1138	1161	1163	1164	1139	1161	1139	1139	1139	1135	1139	1139	1139	1139	1139	1141	1135	1135	1139	1138	1156	1139	23	1157	79	1154	1176	1176	1154	34	1135	1162	1181	1172	1153	1164	1142	1161	1176	1150	1150	994	1121	1162	1139	1139	1163	1135	1151	1165	1155	1176	1149	1144	1172	1162	1151	1151	1135	1155	1167	1149	1161	1139	1139	1139	1134	1139	1139	1139	1139	1139	1141	1135	1134	1139	1138	1156	53	26	1139	1139	1139	1160	1158	34	1148	1158	1152	1154	1151	1151	1138	1152	1139	1154	1168	1170	1162	1140	1169	1155	1166	1142	1163	36	1144	1139	1154	1161	1135	1175	1162	1139	52	1151	1154	1154	1138	1176	1157	1164	1153	1151	1153	1153	1164	1180	1139	1162	1152	1139	1140	1165	1141	1165	1151	1168	1137	1139	1162	1162	1140	1141	1163	1155	1141	1162	1137	1137	1137	1137	1150	1156	1139	1154	1140	1134	1142	1154	1167	1142	1139	1176	1152	1139	1153	1161	1138	1166	1155	1142	1164	1151	1140	1150	1153	1175	1162	1157	1153	1160	1137	1162	1153	1157	1154	1161	1162	1140	1162	1161	1138	1142	1137	1176	1170	1144	1166	1167	1154	1162	1163	1135	1139	1138	1151	1152	1151	1170	36	1167	1155	36	1139	1143	1150	1163	1154	1149	1141	1136	37	37	1142	1002	1152	79	1163	1164	1156	1152	1150	1152	1171	1155	1163	1167	1134	1138	1160	1152	1158	35	1153	1135	1153	1140	1164	1170	1153	1138	1162	1162	1140	1160	1149	1162	1162	1163	1154	1153	1139	1135	1164	1135	1153	1150	1151	1141	1163	1176	1161	1153	1162	1160	817	1139	1148	1162	1151	1139	1139	1006	1142	1137	1162	617	1137	1145	1150	38	1138	1071	1161	1153	1154	1166	1135	1154	1176	1176	1157	1167	1163	1140	1139	1162	1139	1140	1156	1141	1171	1162	1161	1155	1168	1141	1162	1162	1153	1163	1138	1161	1165	1143	55	1162	1146	1143	1143	1140	1141	1164	1139	1152	1176	8	1140	1171	1136	1166	1155	1162	1154	78	1162	76	1140	1150	1127	1176	1141	1180	1150	1150	1163	1142	1137	1140	1151	1139	1162	1162	1164	1141	1171	1139	1168	1158	1158	39	1140	1135	1147
1530959	1150	1157	1163	1157	1156	1120	1154	1156	1114	1148	1154	1147	1121	1152	1157	1158	1161	1109	1108	1154	1143	1132	1147	1152	3	1157	1120	15	1120	1118	1155	3	1152	1136	1133	1149	1148	1154	1148	1155	1135	1147	1120	1150	1158	1117	1149	1157	1149	1149	1129	1141	1147	1155	1149	1149	1134	1151	1153	1162	1158	1138	1138	1135	1156	1146	1149	1136	1147	1137	1149	1147	1129	1156	1152	1156	1114	1090	1153	1147	1155	1158	1158	1158	1157	1151	1118	1151	1112	1137	1159	1156	1119	11	1152	1133	1165	1137	1118	1118	1151	1137	1156	18	1148	1155	1143	1128	1137	1156	1147	1168	1146	1156	1167	1166	1156	1149	1160	1157	1155	1151	1157	1155	1147	10	1156	1151	1156	1127	1157	1149	1119	1137	1152	717	1137	1148	1133	1165	1128	1155	1167	1153	1120	1152	1163	1149	1156	1137	1134	1160	1123	1158	1134	1153	1142	1116	1156	1128	1151	1156	1160	1118	1135	1119	1134	1169	1156	1149	1154	1155	1136	1164	1164	1116	1153	1166	1129	1134	1138	1149	1	1	1164	1156	1116	1137	3	1136	1156	1147	19	1113	1158	1132	1136	1119	1143	1156	1089	1153	1137	1149	1159	1146	1120	1134	1161	1144	1128	16	1136	1115	1138	1156	1137	1149	1116	1136	1165	1134	1156	1157	1136	1137	1152	1137	1134	1161	1168	278	1156	1168	1138	1137	1156	1115	1157	1149	1159	1136	1142	1137	1157	1157	1115	1136	1136	1156	1156	1137	1156	1156	1135	1137	1149	1155	1138	1152	1167	1135	1017	1150	1156	1150	1156	1154	1159	1148	1161	1137	1147	1149	1123	1156	1156	1147	1114	1154	1148	1156	1151	1138	1156	1149	1115	1156	1156	1137	1150	1136	1155	1156	1135	1139	1137	1157	1156	1137	1137	1156	1138	1157	1119	1168	1084	1156	1137	1136	1157	1157	1134	1118	1154	1136	1137	1084	1132	1137	3	1139	1156	1134	1137	1163	1157	1120	1156	1160	1149	1154	1128	1168	1137	1133	1149	1141	1133	1118	1118	1137	1136	1153	1156	1119	1123	1155	1137	1143	1137	1150	1153	1139	1150	1128	1115	1115	1137	1159	1166	1158	1150	1137	1148	1134	1155	1134	1137	1151	1137	1168	1156	1150	1128	1149	1150	1150	1136	1147	1137	1149	1149	1138	3	1155	1149	1156	1157	1155	1147	1134	1168	1136	1136	1114	1142	1155	15	1136	1156	11	1156	1157	1166	1136	1132	1147	1167	1136	1167	1136	1137	1156	1160	1156	1138	1138	1150	1154	1120	1159	1157	1163	1156	1167	1166	1149	1137	1136	1137	1136	1136	1133	1157	1152	1136	1128	1132	1128	1140	1158	1138	1159	1156	1136	1156	3	1149	1167	1132	1134	1160	885	1135	1160	1156	1119	1151	1140	1150	1147	1137	1167	1134	1146	1157	1156	1118	1154	1136	1118	1154	1137	1154	1123	1153	1134	1168	1140	1154	1156	1116	1147	1153	1136	1156	1116	1116	1136	1168	1169	1128	1157	1153	1121	1156	1156	1166	1150	1138	1137	1137	1138	1156	1137	1155	1161	1116	1155	1156	1128	1155	1154	1154	1119	1150	1154	1138	1129	1155	1154	1134	1149	1115	1153	1160	1156	1147	1145	1153	19	1156	1136	1156	1170	1141	1137	1156	1139	1137	1159	1169	1156	1153	1137	1116	1163	1134	1120	1154	1128	1118	1153	1132	1138	1138	1137	1156	1138	1156	1115	1157	1115	1137	1142	1158	1158	1137	1139	1127	1163	1140	1120	1137	1137	1120	1120	1158	1137	1136	1122	1116	1137	1122	1145	1128	1162	1134	1140	1168	1137	1137	1137	1134	1136	1116	1168	1147	1156	1156	1137	1154	1147	1156	1134	1135	1137	1147	1156	1156	1158	1145	1161	1167	1158	1156	1147	1136	1151	1148	1137	1148	1156	1160	1147	1116	1155	1156	1148	1114	1119	1137	1137	1137	1137	1156	1136	1119	1137	1138	1116	1137	1154	1137	1168	1140	1154	1154	1138	1151	1117	1119	1118	1119	1154	1137	1128	1154	1138	1156	1120	3	1149	1115	1116	1123	1136	1149	1130	1134	1132	1141	1137	1141	1134	1167	1156	1137	1157	10	1150	1169	1118	1150	1153	1155	1138	1150	1156	1160	1167	1155	1156	1168	1155	1063	1139	1134	1144	1156	1138	1150	1159	1128	1167	5	1136	1156	1156	1150	1156	1138	1120	1168	1116	1147	1153	1156	1154	1166	1156	1138	1137	1156	1156	1137	1137	1156	1138	1167	1137	1128	1161	1156	1164	1120	11	1138	1158	1156	1159	1138	1154	1136	1137	1156	1137	1168	1165	1137	1149	1154	1152	1150	1137	1115	1164	1162	1154	1154	1157	1137	1156	1147	1136	1136	1156	1137	1151	1157	1156	1137	1120	1128	1156	1156	1154	1156	1136	1143	1138	1156	1137	13	1121	1120	1120	1136	14	1154	1140	1156	1137	1153	1152	1136	1156	1130	1150	1142	1163	1163	1158	1150	1119	1165	1156	1145	590	1156	1131	1153	1164	1146	1156	1150	1156	1156	1160	1147	1156	1137	17	1116	1137	1136	1137	1122	1122	1137	1149	1137	1116	1135	1155	1157	1158	1119	1134	1136	1122	1154	1136	1138	1120	1164	1152	1120	1137	1137	1156	1170	1137	1157	1085	1149	1138	1157	1167	1146	1148	1136	1165	1160	1159	1137	1137	1166	1136	1152	1123	1147	1137	1156	1168	1149	1168	1136	1131	1128	1129	1156	1137	1157	1160	1136	1148	1158	1157	1134	1139	547	1153	1153	1168	1168	1137	1119	1117	1118	1135	1153	1113	1144	1139	1140	1138	1152	1153	1161	1134	1158	1137	1136	1149	1158	1138	1137	1153	1153	1153	1148	1138	1153	1151	1156	1116	1156	1137	1167	1150	1159	1137	1137	12	1116	1168	1155	1162	1153	1163	1153	1138	1155	1137	1155	1149	1155	1116	1159	1159	1137	1156	1155	1133	1159	1137	1137	1120	1147	1137	1168	1157	1158	1137	1120	1156	1136	1120	1137	1166	1137	15	1120	1150	1137	1120	1156	1136	1137	1134	1156	1137	1153	1168	1120	1138	1149	1133	1168	1148	1138	15	1137	1156	24	1168	1136	1136	1137	1133	1150	1168	1146	1138	1164	1136	1153	1132	1132	1168	1142	1136	1151	1163	1120	1120	1152	1143	1149	1167	1137	1168	1140	1140	1154	1115	1150	1137	1160	1119	1118	1119	1148	1156	1119	1119	1119	1151	1143	1156	1149	1158	1147	1148	1137	1116	1149	1116	1146	1121	1137	1152	1158	1152	1138	1149	1145	1159	1156	5	1156	1156	1139	1164	1160	1140	1157	1149	1150	1115	1168	1115	1151	1150	1137	1135	1161	1161	1148	1166	1121	1149	1137	1163	1120	1158	1167	4	4	1155	1147	1156	1166	1151	1115	1136	1148	1168	1156	1162	1156	1146	1136	1137	1133	1154	1151	1138	1149	1154	1157	1138	1156	1136	1137	1156	1123	1128	1137	1157	12	1156	1140	1156	1155	1157	5	1155	1156	1156	1137	1137	1156	1149	1137	1154	1137	1168	1137	1137	5	13	1137	1156	1157	1153	1138	1115	1140	1168	1140	1162	1159	1137	1137	1150	1144	1137	1128	1156	1116	1149	1134	1159	1136	1129	1149	1138	1115	1149	1154	1154	1160	1160	1137	1153	1156	1116	1116	1137	1146	1150	1156	1155	1168	1157	1137	1156	1150	1144	1152	1141	1137	1167	1160	1123	1157	1134	1156	1147	1155	1163	1151	1136	1148	1156	1144	1156	1156	1156	1151	1154	1146	1156	1150	1156	1137	1168	1161	1149	1156	1136	1132	19	1150	1137	1168	1168	1148	1157	1119	1156	1156	1159	1156	1116	1151	1155	1132	1168	1167	1138	1120	1160	1116	1168	1137	1137	1137	1161	1132	1137	1168	1155	1137	1149	1149	1168	1137	1157	1168	1156	1157	1151	1149	1121	1168	1136	1151	1152	1116	1137	1137	1165	1139	1131	1136	1136	1149	1122	1155	1136	1158	1157	1077	1137	1140	1137	1161	1145	1115	1159	1151	1133	1168	1137	1156	1157	1148	1150	1168	1156	1140	1139	1116	1137	1153	1136	1160	1136	1167	1131	1134	1120	1136	1159	1145	1137	1132	1135	1128	15	1146	1136	1140	1115	1149	1137	1137	1150	1136	1168	1140	1156	1137	1159	1137	1118	1137	10	1115	1154	1138	1164	1150	1157	1137	1156	1135	1145	1120	1137	1137	1146	1168	1137	1157	1137	1150	1138	1158	1146	1159	18	1136	1149	1136	1115	1159	1159	1167	1159	1137	1137	1149	1137	1154	1149	1137	1155	1137	1137	1151	1157	1123	1137	1158	1148	1154	1136	1136	1137	1137	1130	1137	1167	1136	1138	1156	1149	1135	1164	1137	1149	1137	1147	1159	1168	1115	1115	1132	1136	1156	1137	17	1115	16	1119	1156	1159	1146	1162	1141	12	1137	1137	1156	1136	1137	1131	1169	1115	1136	1157	1149	1165	1137	1156	1154	1167	1130	1154	1155	1157	1134	1155	1137	1137	1154	1128	1156	1149	1137	1160	1156	1151	1136	1156	1159	1133	1137	1128	1119	1120	1119	1137	1167	1066	1156	1141	1137	1137	1115	1115	1137	1137	1137	1133	1158	1150	1156	1133	1137	1128	1156	1137	1148	1123	1140	1159	1161	1136	1136	1156	1137	1140	1165	1147	1136	1167	4	1166	1153	1136	1142	1156	1156	1133	1145	1137	1156	1160	1156	1136	1156	1138	1156	1147	1115	1138	1151	1148	1156	1140	1140	1139	1149	1158	1136	1116	1159	1122	1159	1149	1157	1140	1158	1158	1116	1155	1114	1156	1159	1155	1156	1156	1138	1137	1137	212	1156	1156	1115	1137	1137	1168	1166	1168	1075	1137	1137	1167	1137	1137	1157	1167	1147	1162	1146	1163	1157	1154	1136	1137	1119	3	1137	1133	1167	1155	1161	1115	1156	1158	1137	1156	1147	1137	1137	1168	1137	13	1156	1137	1115	1158	1165	1154	1149	1137	1156	1137	1163	1137	1137	1137	1138	1154	1139	1133	1154	1150	1122	1115	1136	1154	1151	1149	1167	1137	1150	1160	1137	1156	1156	1158	1118	1137	1149	1143	1150	1168	1140	1134	1139	1162	1168	1150	1137	1137	1137	1168	1137	1156	1149	1134	1168	1166	1150	1132	1137	1156	1156	1157	1155	1116	1136	1169	1136	1168	15	15	1158	1157	1159	1168	1147	1137	1120	1137	1149	1132	1168	1168	1165	1138	1167	1151	1156	1159	1141	1134	1134	1140	1137	1167	1147	1168	1168	1150	1166	1140	1137	1137	1103	1134	1123	1137	1137	1137	1168	1116	1159	1137	1137	1116	4	1161	1137	1136	1168	1155	1161	3	880	1139	1148	1149	1154	1161	1168	1161	1149	1161	1074	1156	1133	1151	1168	1133	1161	1142	1142	1156	1135	1138	1119	1168	1150	1132	1137	1137	1156	1157	1152	1116	1120	1150	1168	1149	1167	1137	1135	1155	1155	1138	1167	1137	1153	1134	1137	1161	1138	1150	1156	1156	1155	1137	1136	1156	1156	1140	1137	1158	1163	1163	1163	1118	1144	1149	1120	1171	1139	1138	1153	1147	1147	1167	1149	1150	1137	1157	1138	1132	1137	1137	1140	1167	1150	1160	1168	17	1147	1134	1142	1150	1151	1140	1151	1115	1156	1140	1155	1116	1167	1157	1161	1137	1161	1136	1137	1137	1136	1150	1116	1159	1156	1136	1156	1148	1135	1157	1169	1153	1150	1124	1136	1116	1148	1136	1137	1137	1167	1137	1155	1137	1156	1119	1166	1137	1162	1152	1168	1137	1164	1154	1157	1158	1136	1136	1136	1136	1135	1135	1160	1129	1129	4	1120	1120	1146	1137	1168	1155	1168	1137	1137	1136	1136	832	1138	1119	1136	1137	1157	1156	1145	1136	17	1137	1155	1157	1149	1132	1146	1145	1159	1136	1157	1147	6	1167	1134	1156	1136	1136	1137	1158	1145	1168	1137	1116	1137	1146	1136	1158	1115	1149	1156	1133	1159	1168	1120	1141	1134	17	1116	1155	1061	1155	1164	1123	1138	1147	1137	1094	1147	1152	1158	1167	1150	1137	1156	1156	1133	1133	1157	1156	1147	1138	1137	1115	1137	1167	1137	1156	1155	1173	1137	1150	1156	1133	1159	1166	1150	1168	1156	1136	1166	1157	1141	1146	1140	592	1069	1137	1167	1151	1168	1151	1150	1137	1156	1152	1149	1149	1156	1135	1136	1166	1155	1135	1146	1168	1137	1157	1150	1138	1168	1120	1133	1137	1168	1154	1159	1120	1159	1148	1137	1153	1137	1121	1158	1137	1150	1147	1137	1137	1147	1166	1133	1116	1158	1158	1120	1150	1148	1120	1167	1156	1136	1137	1161	1137	1146	1164	19	1149	1136	1117	1155	1140	1127	1137	1116	1168	1136	1149	1167	1137	1147	1156	1146	1135	1139	1156	1116	1137	1153	1168	1146	1140	1137	1149	1149	1137	1157	1159	1168	1165	18	1137	1149	1156	1156	1156	1168	1136	1137	1137	1137	1146	1137	806	1164	1119	1155	1156	1156	1156	1156	1137	1151	1116	1136	1138	1119	1152	1137	1159	1115	1168	1119	1120	1148	1137	1137	1116	1151	1083	1154	1141	1137	1136	1157	1156	1140	1119	1127	1139	1115	1137	1137	1120	1137	1137	1137	1159	1137	1150	1119	1167	1137	1156	1138	1138	1152	1156	1156	1136	1134	1158	1151	1137	1132	1149	1149	1128	1127	1136	1131	1135	1135	1137	1168	1168	1158	1158	1159	1151	1137	1167	1134	1128	1161	1162	1150	1150	1136	1123	1137	1162	1138	1133	1156	1137	1157	1138	1136	1137	1157	1168	1138	1140	1149	1156	1146	1137	1156	1141	1137	1123	1159	1148	1159	1138	1161	1160	1160	1119	1134	1134	1157	1132	1167	1137	1157	1119	1166	1150	1	1116	1158	1167	1137	1122	1155	1156	1122	1152	1160	1133	16	1138	1137	1156	1156	1144	1134	1156	1156	1156	1150	1145	1156	1161	1137	1150	1115	1146	1163	1128	1159	1099	1116	1138	1147	1167	1147	1167	1119	1168	1168	1137	1132	1146	1128	1159	1136	1156	1136	1115	1156	1167	1164	1119	1156	1115	1149	1122	1084	1137	1138	1137	1156	1158	1155	1131	1156	1135	1156	1157	1151	1156	1168	1156	1118	1138	1153	1161	0	1168	1168	1137	1150	1150	1149	1140	1151	1141	1136	1156	12	1137	1155	1142	1158	1134	1152	1166	1136	1150	1166	1137	1116	1156	1115	1147	1137	1137	1134	1163	1150	1168	1136	1156	1156	1145	1084	1149	21	1119	1124	1135	1168	1140	1136	1136	1156	1156	1161	1120	1131	1134	1137	1116	1116	1136	1168	1137	1138	1156	1150	1134	1133	1133	17	1158	1151	1150	1137	1154	1137	1114	1155	1156	1145	1150	1156	1156	1156	1138	1120	1140	1137	8	1116	1157	1168	1152	1148	1159	1137	1150	1155	1162	1119	1137	1071	1138	1169	6	1136	1137	1137	1139	1159	1169	1137	1148	3	1137	1140	1136	1168	1133	1133	1137	1168	1116	1137	1138	1149	1156	1147	1156	1137	1139	1138	1141	1137	1149	1135	1167	1168	1128	1120	1133	1145	1146	1145	1149	1156	1156	1116	1137	1137	1161	1150	1137	14	1150	1168	1137	1132	1144	1156	1149	1156	1155	1132	1168	1168	1149	1151	1134	1156	1159	1150	1136	1147	1137	1165	1165	1138	1154	1156	1149	1114	1146	1136	1115	1133	1165	1167	1169	1149	1124	1150	1152	1149	1136	1154	1115	1115	1115	3	1138	1135	1139	1168	1149	1137	1137	1132	1133	1156	1168	1067	1138	1145	1122	1146	1150	1156	1151	1139	1149	1152	1120	1135	11	1137	1149	1161	1157	1146	1167	1144	1148	1137	1165	1134	4	1115	1137	1156	1135	1134	1143	1132	1152	1122	5	1159	1131	1138	1153	1115	1156	1159	1159	1140	1120	1139	1154	1137	1137	1120	1157	1156	1156	1135	1120	1153	1156	1137	1116	1116	1151	1147	1141	1157	1131	1116	1116	1139	1141	0	1132	1150	1166	1155	1132	1147	1136	1168	1115	1134	1160	1125	1116	1116	1128	1134	1167	1120	1138	1168	1136	1133	1114	1157	1168	1158	1153	1149	1156	1145	1140	1148	1136	1164	1154	1167	1161	1168	1158	1120	1158	1138	3	1132	1139	1156	1132	1156	1140	1120	1156	1116	1158	1137	1148	1133	1136	1156	1156	1155	1156	1156	1149	1136	1167	1137	1134	1137	1159	1147	1136	1120	1135	1137	1154	1119	1116	1150	1167	1149	1137	1156	1167	1156	1117	1168	1096	15	1155	1156	1160	1144	1157	1166	1137	1151	1146	1154	1164	1156	1150	8	1168	1156	1151	1146	1156	1135	1161	1138	1166	1136	1149	1138	1131	1150	1159	1137	1150	1150	1140	1141	1155	1116	1159	1121	1155	1121	1121	1149	1160	1132	1137	1128	1155	1136	1128	1166	1138	1132	1158	1159	1115	1119	1165	1150	1115	1151	1120	1147	1152	1152	1155	1149	1150	1136	1116	1147	1144	1160	1147	1128	1159	1150	1148	1136	1141	1168	1115	1156	1120	1152	1138	1134	1139	1150	1158	1169	1116	1147	1137	1135	1145	1145	1137	1154	1137	1155	1163	1133	1137	1137	1132	1154	1156	1140	1136	1158	1151	1137	1158	1116	1145	1156	1156	1114	1137	1115	1137	1134	1156	1155	1167	1161	1150	1149	1137	1136	1136	1158	1137	1155	1167	1115	1157	1156	1119	1152	1114	1137	1136	1153	1170	1158	1168	1137	1150	1134	1137	1150	15	15	1117	1128	1137	1156	1133	19	1168	1120	1154	1118	1133	1114	1153	1139	1121	1139	1150	1128	1137	1158	1153	1156	1132	1155	1132	1167	1135	1137	1156	1160	1167	1150	1116	1141	1149	1133	1167	1152	1152	1137	1168	1156	1119	1116	1154	1120	1128	1154	1132	1149	1156	1156	1145	1137	1156	1156	1155	1134	1138	13	1156	1137	1168	1150	1149	1132	1115	1134	1158	1137	1120	1136	1132	1151	1119	1149	1120	1149	1156	1167	1120	24	23	1158	1137	1137	1115	1115	1141	1120	1137	1158	1132	1150	1154	1136	1155	1158	14	1120	1154	1149	1166	1155	1167	1116	1135	1151	1084	1149	1154	1156	1146	1156	1145	1156	1159	1156	1137	1137	1137	1150	1140	1156	1115	1166	1167	1116	1156	1162	1123	1127	1146	1150	1148	1149	1149	1166	1136	1153	1134	1150	1116	1137	1164	1148	1149	1146	1145	1148	1167	1166	1146	1148	1104	1156	1120	1137	1156	1151	1122	1159	1158	1167	1115	1160	15	15	1156	1156	1115	1110	4	1142	1161	1139	1147	1115	1156	1134	1149	1150	1115	1116	1115	1156	1115	1160	1145	1149	1156	1137	1167	1168	1150	1159	1149	1137	1132	1149	1131	1160	1147	1149	1167	1121	1150	1116	1116	1163	1136	1115	1138	1133	1151	1137	1137	1156	1151	1128	1156	1128	1115	1146	13	1120	1156	1156	1115	1120	1120	1129	1120	1158	1150	1145	0	12	1157	1118	1155	1147	1153	1167	1148	1115	1115	1134	1133	1160	1150	1137	1150	1156	1156	1167	1169	1156	1168	1116	1140	1114	1157	1167	1148	1157	1141	1137	1137	1130	1138	1139	1157	1167	1168	1157	1156	1122	1128	1147	1137	1137	1142	1157	1156	1162	4	1167	1157	1145	1138	1168	1134	1168	1132	1134	1146	1157	1162	1158	1146	1154	1127	1137	1137	1155	1133	1115	1131	1150	1146	1141	23	1137	1115	1117	1137	1153	1150	1149	1149	1168	1136	1147	1120	1168	1157	1134	1146	1128	1168	1156	6	1115	1156	1167	1156	1141	1156	1132	1132	1151	1119	1132	1132	1137	1147	1138	1137	1128	1156	1150	1156	1134	1128	1167	1158	1145	1149	1135	1168	14	1115	1141	1136	1118	1156	1167	1149	1167	1121	1156	1156	1152	1120	1167	1149	1127	1137	1149	1132	1157	1132	1140	1152	1139	1137	1136	1137	1115	1115	1137	1137	1162	1156	1136	1156	1146	5	1133	1150	1119	1156	1157	1119	1156	1137	1156	1158	1153	1158	1134	1134	1148	1151	1167	1160	1120	1167	1138	1138	1137	1116	1155	1167	1118	1164	1156	15	1116	1138	1138	1138	1150	1119	1120	1158	1138	1137	1115	1144	1115	1136	1149	1138	1138	1149	1134	1154	1150	1115	1149	1140	1137	1151	1132	1156	1115	1137	1140	1144	1154	1155	1168	1132	1167	1149	1153	1132	1151	1137	1148	1156	1133	1159	1115	1157	1150	1149	1122	1133	1168	1157	1138	1115	1115	1132	1156	1134	1115	1157	1156	1115	1149	1156	1156	1168	1151	1153	1159	1156	1156	1159	1158	1115	1120	1116	1160	1135	1151	1115	1137	1158	1115	1115	1115	1136	1141	1133	1156	1151	1137	1158	1158	1138	1147	1168	1139	1139	1117	1136	1116	1136	1159	1137	1135	1137	1121	1116	1163	1156	1148	1156	1155	1155	1103	1116	1151	1134	1168	1134	1134	1157	1136	4	1136	1138	1116	1119	1128	1150	1155	1138	1149	1144	1165	1156	1121	1144	1158	1154	1146	1116	1160	1147	1128	4	1145	1166	1164	1167	1115	1156	16	1120	1162	1156	1149	1134	1167	1150	1167	1137	1120	1089	1160	12	1156	1156	1136	1146	1133	1115	1156	1141	1119	1161	1156	1119	1119	1120	1147	1118	1156	1137	1137	1167	1149	1156	1156	1154	1168	1168	1170	1120	1158	1156	1133	1137	1121	1147	1159	1153	1167	1150	7	1115	1132	1156	1137	1138	7	1132	1151	1133	1156	1120	1167	1146	1151	1160	1085	20	1150	1166	1154	1156	1134	1160	1151	1121	1156	1122	1156	1116	1154	1115	1137	1139	1144	12	1156	1147	1139	1131	1166	4	1116	1146	1140	1150	1156	1159	1140	1156	1157	1128	1137	1137	1149	1151	1168	1149	17	1128	1156	1152	1151	1158	1161	1156	1151	1151	1121	1159	1137	1133	7	1133	1132	1132	1101	1162	1147	1140	1138	1130	1133	1160	1150	1162	1148	1134	1115	1167	1156	1168	1137	1116	1132	1147	1134	1133	1115	1151	1159	1153	1153	1158	1158	1151	1134	1169	13	1158	1167	1151	7	1115	1158	1156	1159	1119	1131	1141	1116	1155	1137	1150	1115	1150	1154	1159	1116	1116	1116	1129	1134	1132	1151	1168	1146	1150	1124	1158	1151	1119	1136	1115	1156	1116	1128	1166	1127	1141	1149	1138	1124	1151	1150	1156	1120	1140	1119	1128	1146	1140	1140	1164	1120	1137	1136	1165	1128	1156	1158	1156	1158	1156	1132	1141	1156	1155	1168	1115	1156	1140	1107	5	1153	1166	1153	1121	1157	1155	1156	1156	1156	17	1120	1116	1159	1116	1115	1156	1141	1137	1115	1138	1155	1147	1151	1149	1115	1151	1121	1147	1149	1132	1137	1158	1140	1120	1156	1158	1146	1	1132	1136	1144	1165	1155	1154	1156	1159	1168	17	1156	1124	1161	1115	1115	1148	1138	1123	1161	1153	1156	1134	1134	1134	1164	1141	1152	1169	1115	1160	1131	1153	1137	1135	1158	1152	1133	1138	1156	1110	1153	622	1152	1121	1161	1157	1123	1120	1156	1156	1149	1125	1125	1149	1151	1150	1137	1137	1156	1149	1137	1123	1116	1116	1121	1120	1124	1137	1122	1138	1156	1119	1156	1148	1167	1137	1115	1115	1157	1138	1155	1149	1153	1121	1149	1162	1158	1150	1149	1116	1152	1137	1133	1137	1151	1150	1163	1150	1120	1154	1116	1157	1159	1157	1147	1115	1134	1149	5	1166	1138	1138	1156	1156	1151	1150	1159	1143	1153	1162	1158	1140	1162	1123	1154	1115	1152	1114	1115	1115	1153	1159	1157	1158	1137	1154	1158	1119	1141	1160	1156	1157	1137	1158	1158	1122	1140	15	1149	1160	1138	1155	1115	1150	1137	1157	1137	1128	1159	1159	1169	1151	1137	1138	1155	1166	1152	1120	1116	1116	1115	1154	1144	1158	1163	1166	1115	1115	1141	1153	1134	1119	1167	1156	1120	1158	1116	1156	1116	1168	1115	1158	1150	1119	1150	1149	0	1158	1150	1133	1128	1149	1115	1116	1138	1156	1134	1154	1167	1157	1115	1156	1132	1167	1149	1138	1149	1167	1149	1116	1167	1138	1150	1119	1150	1144	1134	1137	1134	1156	1168	1120	1149	1128	1156	1138	1139	1133	1147	1137	1134	1115	1115	1134	1166	1115	1115	1168	1115	1119	1147	1169	1150	1146	1119	1116	1154	1145	1138	1149	1137	1167	1158	5	1116	1153	1120	1141	1123	1042	1123	1123	5	1140	1137	1116	1122	1157	1157	1132	1115	1168	2	1120	1133	1155	10	1128	1158	1140	1164	1150	1137	1155	1138	1121	1136	1158	1150	1158	1123	1134	1139	1131	1168	1122	1155	1169	1168	1132	1132	1145	1135	1166	1141	1140	1168	1136	1160	1121	1116	1147	1115	1158	1155	1162	1166	16	1132	1156	1137	1156	1160	1138	1116	1167	1147	1154	1115	1116	1115	1156	1167	1131	1158	1161	1115	1167	1159	1150	1120	1137	1140	1165	1165	1139	1137	1154	1116	1158	1153	1137	1156	1169	1166	1149	1156	1151	1115	1159	1138	1124	1133	1159	1147	1167	1139	1116	1132	1156	1115	1120	1141	1157	1152	1156	1158	1153	1114	1143	1158	1154	1117	1116	1142	1161	1115	1147	1149	1139	1157	1148	1115	1132	1149	1161	1170	1150	1139	1115	1137	1115	1137	1156	1042	1134	1151	1115	1163	1139	1152	1158	1135	1166	1166	1163	1157	1137	1165	1168	1159	1156	1156	1158	1150	1155	1120	1092	1157	1148	1128	1146	1151	1137	1132	1137	1157	1115	1144	1132	1156	1120	5	1156	1115	1114	1151	1168	1157	1147	1139	1114	1141	1162	1158	1152	1136	1158	1159	1137	1159	1156	1128	1137	2	1158	1158	1149	20	1133	1149	1149	1141	1171	1168	1133	1137	1150	1137	1152	1152	1151	1155	1119	1151	1123	1131	1157	1137	1157	1115	1158	1114	1159	1115	1137	1146	1146	7	1150	1159	1147	1155	1116	1158	1165	1158	1155	1119	1156	1157	1168	21	1129	1119	1165	1155	1152	1153	1120	1152	1138	1156	1121	1154	1159	1149	1152	1149	1128	1139	1159	1154	1167	1137	1148	1149	1120	18	1146	1146	1159	1134	1132	1123	1153	1148	1153	1139	1158	1132	1160	1116	1119	1116	1116	1150	1160	1156	1158	1150	7	1137	1156	1154	1158	1115	1138	1120	1149	1152	1156	1131	1156	1158	1116	1166	1164	1156	1116	1156	1155	1116	1165	1135	6	1149	1161	1149	1149	1156	1151	968	5	10	1159	1116	1141	1167	1115	1157	1159	1140	1120	1116	1115	1119	1115	1115	1123	1168	1149	1159	1154	1159	1156	1167	1156	1137	1149	1137	1150	1132	1115	1158	1137	1137	5	1158	1150	1134	1156	1	1145	1156	1137	1115	1158	1114	1159	1169	1156	1123	1138	1115	1156	1156	1147	1154	1116	1137	1141	1131	1137	1137	1153	1138	1146	1149	1115	1156	1141	36	1155	1131	1137	1159	1151	1122	1144	1157	1156	1133	1162	1162	1137	1120	1149	1115	1149	1145	1128	1158	1159	5	1150	1168	1119	20	1165	1147	1158	17	1133	1133	1148	1140	1140	1135	1151	1150	1134	1167	1160	1156	1115	1147	1116	1158	1084	1138	1149	1151	1160	1134	1156	1116	13	1149	1152	1162	1149	1137	1156	1115	1150	1156	1164	1146	1149	1120	1156	1156	1148	1170	1150	1153	1135	1127	1134	1160	1116	1112	1158	1156	1153	1156	1153	1155	1150	1158	1158	1116	1154	1093	1116	1158	1149	1150	1167	1155	1152	1161	1116	1167	1142	1137	1167	1116	1115	1166	1140	1159	1115	1148	1128	1156	1156	1117	1156	1115	1159	1133	1115	1115	1160	1156	1158	0	1147	1151	6	1168	1115	1115	1127	1115	1114	1116	1166	1116	1161	1167	1149	1151	1138	1153	1160	1155	1115	1127	19	1156	1170	1150	1132	1116	1115	1159	1139	1120	1141	1160	1147	1146	1146	1136	1115	1156	1115	1152	1132	1117	1133	1158	1162	1148	1140	1167	1120	1118	1149	1150	1156	1166	1157	1171	1128	1156	1115	19	1168	1166	1115	1137	1116	1149	1157	1146	1138	1150	1167	18	19	1134	1123	15	1168	1168	1168	1164	1168	1168	1168	1168	1168	1156	1128	1169	1168	1168	1143	1168	1159	1133	1158	1137	1158	1158	1157	1159	1092	1115	1164	1150	1156	1134	1150	1149	1158	1147	1147	956	1139	1115	1168	1123	1116	1128	1138	1134	1137	1158	1147	1165	1150	1115	1138	1138	1128	1137	1157	1136	15	1168	1168	1168	1163	1168	1168	1168	1168	1168	1156	1128	1168	1168	1168	1143	1161	1160	1168	1168	1121	4	8	1159	1146	1149	1156	1163	1138	1138	1120	1156	1121	1149	1157	1153	1144	1156	1165	1137	1155	1150	1133	1159	1165	1121	1137	1114	1128	1168	1115	1121	1159	1138	1149	1149	1167	1156	1151	1134	1156	1153	1156	1156	1157	1145	1123	1115	1156	1168	1156	1153	1150	1133	1139	1156	1167	1168	1115	1116	1122	1150	1116	1149	1157	1132	1119	1119	1119	1119	1137	1110	1168	1136	1140	1127	1150	1137	1156	1150	1168	1164	1165	1168	1157	1114	1167	1154	1137	1158	1157	1158	1156	1149	1156	1157	1115	1151	1157	10	1118	1116	1156	1149	1158	1114	1115	1139	1115	5	1120	1151	1167	1158	1148	1153	1132	1153	1138	1115	1154	1128	1168	1167	1138	1148	1147	1154	1159	1156	1137	1159	1168	1164	1137	1116	1137	1136	1149	1169	1159	1159	1158	962	1155	1158	1116	1135	1145	1149	1145	1147	1154	1137	1134	1155	1165	1121	18	1147	1149	1159	1156	1128	1149	1156	1134	1153	1157	1120	1115	1115	1156	16	1144	1115	1115	1116	1136	1156	1123	1128	1134	1128	1156	1137	1147	1150	1116	1158	7	1156	1115	3	808	1168	1131	1115	1146	1168	1120	967	1150	1167	1115	606	1167	1134	1137	1159	1120	1067	10	1156	1137	1133	1128	1137	1158	1158	1151	1133	1116	1140	1167	1115	1123	1150	1134	1150	1167	1115	1114	1162	1154	1156	1115	1115	1156	1134	1120	13	1134	1152	171	1115	1156	1152	1152	1156	1150	1134	1168	1149	1158	1162	1123	1150	1166	1158	1137	1115	1132	1159	1115	1159	1122	1137	1146	1158	1149	1155	1149	1149	1116	1151	1119	1156	1148	1168	1115	1115	1135	1143	1165	1168	1154	1149	1144	1159	1156	1128	1145
1530960	1173	1165	1140	1177	1176	1153	1163	1180	1146	1169	1166	1156	1101	1158	1165	1169	11	1161	1141	1164	1164	1166	1174	1163	1164	1175	1154	1167	1154	1152	1168	1166	1160	1143	1168	1143	1144	1163	1157	1175	1158	1146	1154	1160	13	1149	1143	1166	1142	1143	1161	1159	1143	1180	1128	1156	1144	1174	1162	8	1166	1149	1149	1145	1176	1154	1146	1146	1143	1146	1175	1143	1149	1165	1162	1166	1165	1154	1177	1163	1164	1169	1169	1169	1168	1143	1152	1158	1146	1147	1136	1165	1153	1167	1161	1168	1100	1147	1152	1152	1158	1159	1165	1168	1146	1175	1164	1146	1149	1165	1164	1180	1146	1165	77	79	1176	1156	1136	1165	1164	1158	1168	1164	1147	1168	1167	1177	1164	1145	1166	1157	1153	1147	1144	715	1149	1145	1167	1100	1146	1164	65	1166	1153	1177	1168	1175	1165	1159	1168	1136	1157	1169	1166	1164	1164	1167	1165	1139	1159	1165	1056	1152	1145	1153	1169	14	1176	1144	1164	1164	1146	1099	1099	1167	1171	1100	1136	1167	1147	1146	1168	1168	1099	1167	1167	1148	1169	1146	1165	1143	1167	1169	1157	1168	1146	1154	1161	1165	1154	1171	1147	1126	1136	1154	1154	1169	1171	1163	1146	1169	1146	1166	1150	1165	1145	1143	1167	1142	1100	1166	1165	1166	1146	1145	1159	1147	1144	1171	75	280	1165	7	1146	1145	1165	1166	1165	1157	1165	1144	1161	1147	1166	1135	1166	1145	1146	1165	1165	1147	1165	1166	1145	1147	1144	1164	1151	1162	4	1145	1024	1158	1165	1158	1165	1167	1056	1145	1136	1145	1141	1150	1157	1164	1177	1164	1148	1163	1171	1176	1174	1146	1165	1175	1166	1165	1176	1148	1157	1144	1165	1176	1146	1150	1147	1166	1166	1147	1147	1165	1159	1166	1153	1186	1152	1164	1147	1146	1167	1166	1168	1166	1164	1144	1145	1152	1167	1148	1167	1151	1165	1167	1147	1141	1166	1153	1165	1138	1157	1166	1146	0	1147	1167	1157	1149	1168	1152	1152	1147	1146	1170	1177	1153	1157	1175	1145	1140	1145	1159	1166	1151	1160	1146	1166	1166	1147	1056	1101	1169	1144	1147	1165	1168	1164	1168	1147	1145	1159	5	1165	1177	1146	1143	1158	1159	1144	1167	1145	1176	1143	1149	1168	1164	1158	1176	1168	1164	1163	1144	7	1147	1146	1165	1164	1164	1168	1144	1176	1168	1165	1176	1099	1146	1168	1163	7	1146	5	1147	1147	1166	1137	1177	1147	1147	1159	1180	1154	1136	1166	1137	1176	10	10	1143	1149	1146	1159	1144	1147	1168	1166	1162	1146	1146	1168	1146	1165	1169	1150	1175	1165	1146	1176	1168	1146	1	1166	1144	1137	871	1145	1180	1165	1153	1160	1149	1144	1163	1148	25	1167	1143	1165	1176	1166	1164	1144	1166	1164	1145	1164	1157	1162	1131	7	1151	1163	1165	1167	1162	1162	1146	1165	1167	1167	1146	10	17	1146	1135	1177	1154	1165	1165	10	1145	1147	1149	1147	1150	1177	1150	1164	1171	1167	1164	1165	1138	1165	1166	1180	1152	1159	1163	1150	1149	1167	1167	1162	1157	1165	1162	1137	1164	1166	1162	1177	1170	1176	1144	1165	1008	1162	1149	1165	1150	1146	1136	27	1166	1169	1149	1167	1184	1168	1154	1163	1146	1154	1163	1166	1149	1149	1147	1176	1147	1165	1166	1165	1166	1147	1170	1135	1164	1147	1151	1146	1140	1152	1153	1147	1114	1154	1153	1166	1147	1146	1155	1167	1159	1155	1170	1146	1138	1166	1151	8	1147	1147	1147	1168	1146	1167	26	1146	1166	1165	1159	1164	1163	1165	1168	1143	1146	1145	1176	1165	1164	1148	1171	35	1169	1165	1174	1146	1159	1156	1147	1142	1176	1137	1176	1167	1175	1176	1156	1165	1153	1147	1147	1147	1147	1164	1146	1153	1149	1150	1166	1147	1164	1147	7	1151	1167	1167	1147	1170	1151	1153	1152	1153	1166	1147	1146	1164	1151	1165	1153	1167	1143	1166	1167	1158	1144	1176	1166	1168	1167	1162	1147	1152	1168	5	1165	1148	1177	1168	1158	13	1152	1146	1166	1164	1150	1159	1176	1135	2	1165	1133	7	1165	1071	1150	1168	1157	1166	1147	1177	1136	1146	35	1168	1146	1176	1165	1158	1165	1150	1154	9	1167	1163	1170	1166	1180	65	1164	1147	1147	1176	1176	1148	1147	1165	1150	1100	1147	1146	1137	1165	1183	1154	1166	1147	1135	1166	1136	1147	1164	1144	1147	1177	1147	8	1180	1147	1143	1164	1158	1160	1148	1166	1100	1176	1163	1164	1166	1147	1176	1163	1146	1143	1164	1147	1158	1166	1165	1159	1154	1146	1165	1165	1164	1165	1146	1170	1147	1165	1145	1167	1154	1154	1154	1144	1168	1173	1149	1176	1159	1166	1162	1169	1165	1165	1158	1151	1100	1100	1135	1159	1154	1182	1165	1174	594	1166	1165	1166	1101	1141	1165	1159	1176	1165	1136	1126	1176	1147	1167	1167	1147	1169	1159	1155	1155	1147	1157	1148	1165	1145	1164	1166	1169	1154	1166	1144	1155	1167	1144	1145	1154	1099	1170	1153	1146	1147	1165	53	1147	1166	1153	1146	1147	1165	15	1150	1157	1169	1100	1136	1136	1147	1147	1101	1144	1159	1158	1144	1148	1176	11	1157	26	1149	1164	1146	1149	1166	1147	1176	1136	1144	1147	1169	1168	1160	1151	552	1158	1158	7	30	1147	1153	1151	1152	1145	1158	1147	1145	1151	1151	1147	1158	1158	1139	1168	1168	1147	1146	1177	1169	1149	1147	1166	1158	1158	1147	1150	1158	1145	1176	1167	1176	1147	27	1150	1166	1147	1159	1168	1167	6	1133	1183	1158	1099	1158	1158	1164	1159	1175	1150	1165	1167	1137	1136	1148	1176	1164	1168	1135	1145	1148	1154	1163	1150	10	1166	1136	1147	1154	1176	1146	1154	1145	65	1147	1167	1154	1158	1147	1154	1166	1147	1147	1168	1165	1147	1158	11	1154	1147	1175	1167	7	1142	1144	1169	1159	1176	1167	26	1144	1146	1148	1166	1173	12	1144	1147	1100	1146	1177	1167	1158	5	1149	1145	1157	1099	1154	1155	1162	1162	1177	1184	1146	8	1168	1168	1173	1166	1157	1147	1136	1153	1152	1153	1143	1165	1153	1153	1153	1158	1172	1176	1157	1169	1146	6	1147	1167	1146	1166	1162	1155	1145	1165	1169	1158	1147	1164	1147	1167	1165	1167	1165	1174	1150	1100	1167	1151	1168	1143	1158	1166	10	1166	1158	1158	1147	1168	1171	1171	1147	1100	1154	1172	1147	1139	1153	1169	4	1168	1168	1166	1141	1176	1100	1157	1166	1146	1174	28	1165	1183	1170	1164	1146	1147	1168	1167	1158	1149	1143	1164	1168	1150	1176	1146	1147	1165	1157	1146	1147	1166	1168	1165	1151	1176	1175	1176	1168	1165	1165	1176	1147	1147	1165	1175	1148	1164	1145	12	1148	1147	1167	1168	1147	1176	1176	1166	1150	1166	1165	7	1151	1136	1136	1147	1147	1149	1170	1148	1139	1176	1167	1175	1168	1136	1144	1146	1156	1147	1166	1158	1167	1164	1135	1135	1145	1162	1165	1167	1167	1159	1162	1158	1176	1164	12	1166	1147	1176	1145	1156	1158	1151	1147	25	1135	1157	1167	1168	1176	1143	1164	1099	1144	1146	1142	1165	1155	1166	1165	1175	1158	1164	1148	1176	1163	1166	1147	7	1171	1143	1165	1148	1165	1167	1157	1148	7	7	1180	1176	1153	1169	1166	1136	1165	1167	1158	1175	1168	7	1004	1147	1154	1136	1166	29	1148	1147	1159	1171	1166	1147	5	1175	1147	1150	1156	7	1148	1166	7	1176	1177	1158	1172	1155	9	1146	1156	1158	1167	1145	1149	1099	1151	1164	1146	1146	1143	1155	1164	1146	1169	1168	1075	1147	1151	1159	1137	1144	1166	1135	1158	1166	13	1148	1174	1176	1142	1158	8	1176	1151	1150	1167	1148	1176	1144	1136	1144	34	1165	1169	1154	1146	1137	1146	1145	1168	1145	1146	1169	1144	1144	1151	1166	1164	1145	1147	1158	1143	7	1151	1165	1147	1136	1147	1153	1148	1168	1166	1165	1150	1100	1158	1176	1149	1176	1142	1148	1155	1147	1147	1159	8	1147	1165	1147	1144	1151	1172	1150	1137	1169	1146	1177	1144	1166	1137	1179	37	1136	1147	1147	1144	1159	1167	1143	1147	1175	1147	1147	1157	1168	1157	1147	1169	1144	1163	1146	1146	1147	1145	1147	1147	25	1144	1150	1165	1143	1146	1099	1147	1144	1147	1163	1136	7	1166	1166	1165	1147	1165	1148	1167	1166	1169	1153	1165	1165	1174	1139	1152	1167	1148	1145	1176	1146	1147	1164	22	1166	1146	1176	1146	1183	1147	1165	1164	35	1163	1163	1164	1177	1168	1164	1147	1147	1157	1146	1165	1157	1147	1136	1176	1159	1146	1165	1137	1169	1147	1146	1153	1154	1153	1145	25	1079	1165	1151	1147	1147	1166	1166	1147	1147	1147	1169	1157	1158	1176	1166	1147	1146	1175	1148	1145	1158	1151	1136	1173	1144	1148	1176	1159	1151	72	1146	1146	25	1168	7	1166	1146	1149	1176	1180	1168	1160	1147	1168	1135	1165	1146	1165	1160	1166	1141	1166	1146	1164	1154	1176	1151	1151	1150	1157	1169	1146	1167	1133	1155	1167	1175	1166	1151	1169	1177	1166	1168	1165	1165	1136	1179	1165	1165	1147	1150	1147	210	1176	1176	1165	1145	1147	5	79	8	1089	1148	1146	29	1143	1147	1166	26	1163	1139	1144	1170	1165	1180	1146	1148	1154	1168	1148	1167	38	1175	1171	1166	1176	1169	1147	1165	1146	1148	1145	13	1147	1168	1165	1159	1166	1169	1099	1164	1157	1147	1176	1147	1166	1147	1145	1145	1144	1164	1150	1165	1165	1158	1155	1166	1168	1167	1159	1175	2	1147	1158	1135	1147	1176	1176	1169	1152	1147	1146	1163	1144	3	1151	1167	1150	1136	7	1158	1146	1147	1145	13	1159	1169	1157	1167	10	29	1158	1168	1149	1176	1176	1176	1175	1167	1147	23	1144	1185	1158	1169	1166	1166	1137	7	1144	1147	1154	1145	1175	1165	6	28	1101	1150	27	1162	1176	1136	1149	1168	1167	1151	1145	10	1148	30	14	1159	85	1151	1147	1147	1152	1168	1155	1145	1147	1147	32	1167	1137	1147	1148	1167	1168	1173	1159	1144	7	1175	1098	1168	926	1146	1175	1146	1164	1136	7	1171	1157	1171	1082	1165	1167	1157	3	1167	1173	1163	1163	1176	1168	1147	1153	28	1158	1165	1148	1147	1176	1166	1164	1167	1154	1158	8	1143	10	1147	1143	1165	1165	1150	27	1159	1166	1168	1147	7	1144	1145	1176	1165	1175	1147	1146	1176	1176	1151	1145	1169	1099	1099	1099	1152	1155	1157	1154	1108	1150	1150	1162	1141	1147	35	1157	1158	1149	1167	1146	1165	1147	1147	1151	69	1157	1183	8	1168	1163	1168	1149	1163	1146	1151	1158	1166	1166	1151	1165	1167	37	1176	1139	1148	1171	1146	1147	1147	1144	1157	1167	1136	1176	1146	1165	1161	1142	1167	27	1166	1157	1157	1146	1167	1142	1146	1143	1148	35	1147	1165	1148	1176	1153	27	1147	1138	1158	12	1147	1100	1163	1165	1177	1145	1144	1144	1158	1143	1143	1137	1149	1149	1168	1154	1154	1145	1147	7	1164	36	1147	1148	1144	1144	829	1150	1155	1146	1159	1165	1165	1177	1146	1168	1147	1175	1168	1158	1165	1161	1141	1179	1157	1165	1164	1168	12	1168	1164	1144	1144	1159	1169	1146	10	1149	1167	1145	1146	1144	1178	1166	1143	1157	1169	1136	8	1154	1162	1169	1167	1167	1164	1053	1165	1100	1158	1149	1163	1147	1105	1163	1172	1177	36	1159	1147	1169	1169	1168	1168	1165	1165	1143	1150	1147	1166	1147	27	1159	1165	1164	1182	1148	1158	1165	1169	1136	80	1160	6	1176	1147	1100	1166	1153	1149	1151	596	1089	1168	1103	1157	36	1158	1159	1147	1166	1158	1143	1143	1176	1143	1147	79	1164	1168	1162	7	1147	1168	1143	1148	28	1154	1170	1148	1185	1167	1136	1154	1136	1176	1147	1166	1163	1155	1169	1147	1145	1146	1147	1147	1163	1183	1166	1167	1169	1169	1154	1144	1143	1153	37	1176	1146	1145	1173	1147	1149	1100	1170	1157	1158	1167	1164	1151	1139	1159	1167	26	1145	1144	13	1147	1145	1165	1148	1143	1150	1165	1167	1147	1164	13	1162	1151	1159	1158	1157	1159	1166	1136	26	1181	1167	1147	1143	1176	1176	1176	12	1147	1147	1147	1145	1147	1148	810	1099	1152	1165	1176	1176	1176	1176	1147	1142	1166	1146	1160	1153	1164	1148	1136	1166	14	1153	1154	1156	1147	1159	1167	1159	1151	1167	1151	1147	1146	1177	1176	1149	1153	1145	1146	1166	1149	1159	1154	1147	1147	1147	1179	1147	1158	1154	28	1159	1175	1150	1149	1165	1176	1176	1146	1168	1177	1161	1147	1147	1146	1143	1146	1145	1144	1168	1145	1145	1145	1	5	1165	1135	1178	1158	1145	27	1168	1146	1181	1183	1177	1158	1144	1157	1147	1136	1144	1167	1174	1145	1177	1150	1144	1147	1167	30	1144	1150	1143	1166	1156	1147	1176	1149	1148	1157	1136	1155	1136	1150	1134	1136	1167	1153	1168	1168	1178	1167	11	1159	1166	1153	73	1158	1168	1167	1169	11	1147	1157	1175	1176	1156	1162	1135	1166	1167	1147	1147	1177	1176	1155	1168	1176	1176	1176	1173	1155	1176	1137	1147	1159	1166	1140	1099	1146	1136	1104	1167	1147	1163	37	1163	6	1153	29	7	1159	1169	1140	1146	1136	1144	1176	1148	1166	1166	31	1100	1153	1165	1166	1143	1155	1152	1147	1150	1145	1176	1177	1175	1164	1176	1145	1176	1168	1158	1174	26	1176	1152	1147	1162	1139	1168	0	0	1147	1159	1158	1156	1151	1158	1149	1146	1165	1168	1147	1155	1163	1136	1168	1162	81	1146	1158	1101	1147	1167	1169	1166	1163	1147	1147	1168	1100	1158	6	1144	1176	1176	1156	1150	1157	1170	1153	1157	1146	7	1146	1144	1146	1176	1176	1138	1154	1164	1167	1145	1167	1167	1144	33	1147	1147	1174	1162	1160	1166	1166	1168	1167	1159	1158	1159	1166	1148	1165	1175	1176	1156	1158	1165	1176	1176	1147	1154	1151	1149	1164	1167	1166	7	1164	1142	1136	1159	1158	1164	1136	1153	1149	1059	1149	27	1168	1147	1168	1147	1150	1136	1000	1147	1142	1168	1147	1149	1147	27	1168	1167	1147	28	1167	1159	1150	1157	1165	1149	1165	1147	1151	1147	1152	1147	1144	1167	36	8	1146	1154	1168	1163	1147	1154	1157	1176	1176	1167	1145	1147	1171	1143	1147	1168	1158	8	1147	1166	1155	1165	1143	1176	1176	1168	3	9	1146	1158	1165	1176	1136	1158	1146	1142	1159	1100	1177	1149	1164	1165	1177	1165	1150	1144	1166	1166	1179	37	74	1144	1161	1159	1158	1159	1146	1167	1166	1166	1166	1168	1150	1168	1150	4	1144	1150	1142	1169	1167	1165	1	1076	1148	1157	1155	1150	1157	1177	1156	1151	1143	1162	1154	1143	1168	1147	1166	1137	1165	1162	9	1155	1147	1147	66	1165	1168	1166	1147	1176	1148	1168	1165	1168	1162	1155	1168	1136	1166	1149	1166	1166	1176	1169	1136	1151	1155	1150	1164	1148	1147	1154	1135	1176	1176	1148	1154	1163	1165	1147	1167	1167	1158	1163	1151	1165	1164	1166	1166	1150	1149	1168	1167	1173	81	1178	1165	1144	1144	14	1166	1168	1137	1158	1167	1167	1146	1168	35	1154	1149	9	1146	1167	1165	1177	9	1169	1163	1158	1176	1156	1152	1156	1146	1100	1164	26	1135	7	1169	1154	1177	1147	1168	1165	1151	1169	1168	1176	1151	1154	1169	1167	1175	1147	1142	1167	1144	1176	1176	1175	1176	1176	1156	1144	7	1147	1168	1147	1137	1143	1146	1154	1143	1147	1158	1154	1167	1159	56	1155	1147	1174	8	1165	1169	11	1099	1167	1173	1176	1177	1155	1176	85	1147	1158	1162	1159	1099	1176	1173	1165	41	1176	1158	1162	1165	1148	1137	1149	1006	1146	1146	1160	1165	1154	1137	1159	1173	1158	1151	1149	1166	1167	1180	1154	1173	1155	1155	1166	1137	1165	1159	1146	1165	1147	1146	79	1145	1166	1168	1136	1166	1154	1101	1158	1166	1162	1154	1155	1158	1165	1174	1183	1158	1144	1167	1163	1155	1180	1142	1146	1137	1159	1145	1146	1152	6	1166	1176	1154	1143	1150	1168	1150	1143	1179	55	1167	1155	1147	1148	1152	1171	1147	1164	1148	1166	1184	1166	1159	1145	1167	1164	1176	1151	1144	1169	1158	1147	1136	1167	1162	1165	1176	1165	1150	1166	1159	1167	1176	1164	64	1139	1158	1157	1147	1145	1146	1169	1147	1180	36	1166	1168	1169	1152	1162	1165	1147	1146	1166	1107	1169	7	1150	1158	1168	1159	1160	1169	1169	1151	1146	1147	1176	1167	1167	31	1154	1180	1152	1167	1165	1131	1150	1154	1149	1145	1146	1147	1133	1159	1165	1168	1165	1167	39	1145	1148	1165	1138	36	1158	1167	1152	1143	1166	1008	1160	1160	1147	11	1165	1153	1167	1167	1154	1146	1165	1166	1156	1176	1176	1171	1147	1176	1176	1163	1168	1149	1168	1176	1147	9	1157	1156	1166	1166	1168	1169	1148	1154	1144	1166	1158	1154	1176	1153	1156	1176	35	1154	1168	1168	1165	1149	1147	1166	1166	1149	1154	1147	1177	1165	1158	1167	1148	1175	1169	1168	1155	1167	1176	1184	1133	3	1167	1168	1158	1152	1157	1167	1166	1150	1176	1146	1176	1136	1176	1147	1159	1147	1158	1151	1133	1166	71	10	1166	1165	1183	1158	1132	1162	1158	1155	1156	1156	67	1146	1166	1170	1158	1167	1146	1101	1167	1157	1140	1146	1157	62	1180	1145	1163	1137	1166	1154	1149	1165	1163	1156	1136	1177	30	1166	1172	1167	1167	1177	1165	1166	1117	1168	1156	27	1167	1175	1166	1165	1170	1156	1158	1166	1167	1166	1176	1166	1135	1166	1176	1176	1149	28	7	1160	1137	1157	1147	1168	1157	1165	1136	1144	1176	38	1155	1144	1167	1167	1175	1158	1166	1147	1159	1159	1159	1148	1176	1158	1146	1176	1146	1166	1164	1168	1154	1176	1176	1166	1153	1153	1140	1154	1169	1158	1162	1167	1168	1165	1152	1168	1163	1169	10	1157	1166	1166	1168	1168	1176	1144	1159	1160	1176	1176	1184	22	1176	30	1167	1151	1165	1175	1008	1144	1177	1151	1159	1159	1168	1149	1150	1165	30	14	1176	1176	1158	1146	1141	1147	1159	1163	1135	1165	1182	1168	35	1176	1171	1149	9	1146	1186	1168	1168	1142	1165	1182	1169	1142	1164	1145	1145	1149	1175	1168	1166	1165	1158	1143	1152	1168	1159	1166	1167	1159	1166	1174	1156	1156	7	1144	1148	1154	30	1165	1166	1140	1146	8	1134	1168	1166	1169	31	1176	1152	1165	1165	1167	1159	1153	1165	11	1158	1164	1147	1147	1146	1176	1158	1176	1168	1147	5	1169	1171	1157	1145	2	1168	1166	1149	1158	1152	1176	26	1143	38	1155	1163	1134	1165	1154	62	1142	1120	1149	1157	1168	1176	1168	1152	1180	1160	1147	1147	1147	1166	1166	1147	1147	1182	1176	1146	1165	1162	1168	1166	1173	1153	1174	1177	1153	1176	1147	1176	1169	1162	1177	1168	1168	1157	1157	38	1137	1153	16	1150	1150	1149	1167	1165	38	1152	1100	1176	1167	1167	1144	1150	1150	1160	1152	1154	1169	1150	1150	1166	1138	1166	1158	1157	1150	1150	1177	1168	1163	1124	1166	1143	1151	1147	1159	1168	1176	1166	1147	1151	1138	1179	1168	26	1167	39	1143	1155	1165	1171	1159	1156	1176	1167	1136	1166	1176	1143	1164	1155	1167	9	1165	1150	1166	1166	1167	1176	1168	1166	1177	1165	1166	1143	1165	1165	15	1158	1162	1136	1177	1176	1169	1177	1166	1154	1166	1139	1166	1143	1166	1159	1170	1166	1166	1166	1146	1164	1167	1177	1158	1159	1169	1169	1150	1162	15	1148	1150	1170	1144	1165	1147	1162	1147	1168	1159	1155	1167	1099	1176	1163	1176	1174	1175	1157	1166	1159	1168	8	1166	1166	1168	1146	1168	1146	1150	1167	1154	1146	1171	1166	1150	1143	1163	1101	1165	1156	1141	1169	1164	1162	1166	1136	1160	1146	1168	1171	67	1099	1176	1166	1176	1167	1155	1099	1176	1143	1169	11	1170	11	1147	1154	1154	1137	1168	1176	1176	1158	1163	1159	1166	1165	1152	1153	1180	1176	1153	1153	1153	1163	1152	1165	1149	1149	11	1143	1176	1176	1163	8	4	55	1154	1135	1176	1166	1159	1155	1175	1169	1157	26	1158	1168	1166	1165	1176	1159	1150	1166	1168	1159	1166	1176	1153	1104	1177	1172	1136	1152	1169	1151	1100	1160	1165	1163	1169	1159	1154	1176	1155	1165	1167	1164	1166	1149	1150	1162	1168	1176	1141	1151	1164	1106	1168	1166	1177	1151	1144	1176	1136	1151	1176	1176	1146	1149	1149	1156	1158	6	1158	1167	1146	1176	1166	1158	1169	1171	1165	1158	1157	1154	1136	1147	1166	1167	1167	1165	1165	1114	1182	1143	1151	1150	1164	1166	1136	1158	1099	1175	1168	1166	1176	1176	26	1147	1167	1165	1163	1166	1166	1166	1147	1169	1176	1176	1177	1169	1159	1160	25	1168	1135	11	1158	1166	1166	1174	1165	1136	1153	1164	1152	1167	1174	1147	1157	1166	1146	1164	1136	1167	1167	1167	1149	1168	1165	1159	26	1163	1143	1157	1175	1158	1153	1158	1166	1165	1167	1146	1101	1145	1149	1143	1150	1157	1157	1173	1176	1153	1151	1153	1146	1146	1151	1151	1183	1154	1147	1144	1100	1146	1166	1169	1176	1177	1165	1168	1151	1176	1174	31	1166	1176	1151	1158	1168	1176	1182	1176	1155	1176	1175	1176	1176	1176	1167	1153	1167	1165	1166	1166	1167	1152	1159	1166	1150	1175	1163	1157	1178	1166	1158	1155	1143	1177	1158	1147	1172	1151	1154	1183	1177	1163	1167	1166	1158	1155	1100	1174	1174	1174	1135	17	1168	1176	1135	1180	1166	1166	1144	1150	1158	1171	1176	1176	1168	1169	1156	1180	1152	1162	32	1166	1174	1164	1176	1147	1147	1170	1158	1167	1150	1174	1160	1166	650	1165	1154	1171	1168	1157	1153	1165	1176	1164	1155	1142	1176	1158	1158	1159	1159	1176	1164	1159	1158	1167	1167	1154	1154	1133	1159	1155	1146	1176	1153	1176	1175	6	1159	1166	1166	1166	1147	1174	1143	1166	1155	1158	1185	1169	1144	1164	1167	1162	1147	1167	1147	1156	1162	1139	1158	1154	1173	1167	1167	1136	1166	1163	1166	1166	1175	1167	1100	1150	1150	1176	1176	1158	1144	1136	1164	1176	1182	1169	1149	1139	1157	1164	1166	1170	1165	1166	1166	1161	1179	1166	1135	1147	1180	1169	1153	1152	1136	1176	1177	1159	1177	1135	1166	1151	1167	1143	1137	1159	1164	1166	1157	1149	1180	1147	1146	1177	1137	1181	1158	1159	1150	1164	1101	1162	1154	1167	1167	1166	1180	1171	1135	1175	1177	1166	1166	1149	1166	1168	1154	8	1175	1154	1169	1167	1165	1166	7	1166	1177	1158	1154	1157	1161	1168	1177	1156	1167	1146	1177	1166	1167	1150	1176	1168	1163	44	1167	1166	1165	1167	1005	1176	1150	1157	10	1172	1166	26	1150	1157	1154	1159	1156	1162	1149	1166	1176	1	1155	1143	1146	1176	1150	1152	1165	1163	1159	1168	1166	1166	1139	1170	1166	1166	6	1166	1154	1162	25	1158	1145	1168	1167	1163	1147	1150	1176	1159	37	1177	1168	1166	1176	1154	1163	1155	1076	1155	1155	1168	1149	1149	1167	1155	1165	1165	1165	1166	31	1168	1154	1167	1174	1168	1146	1159	1151	1178	1159	1147	1165	1150	1155	1147	1135	1158	1169	1155	1167	1151	1164	37	1156	1165	26	1185	1165	1165	1161	1168	64	1151	1151	29	1144	1171	1154	1167	1160	1166	1159	1173	1183	29	1168	1165	1176	1147	1176	1181	1149	1167	10	1164	1173	1166	1166	1166	1165	30	1165	1135	1176	1166	30	1165	1172	1154	1147	1151	9	9	1151	1149	1164	1167	1177	1166	1147	1176	25	1184	1176	1176	1173	1166	1169	1150	1158	1167	1178	1163	37	1150	1167	1166	1176	1166	1154	1151	1168	1158	1176	1171	1166	1165	1164	1169	1167	1166	1167	1151	1137	1166	1144	1157	1150	1165	1155	1166	1165	1172	1096	56	1144	1150	1166	1159	1166	1159	1176	1076	1168	1158	1166	1139	1150	1170	1177	1168	1184	1184	1139	1176	1159	1170	32	1178	1165	1176	1169	1162	1165	1153	1149	1176	1143	1146	1157	1159	1149	1166	1149	1184	1166	1140	1165	1176	1154	1168	1165	1166	1165	1160	9	1134	1164	1149	1165	1152	1177	1169	1161	1146	1177	1178	1145	1135	1176	1146	1149	1168	1177	1173	1165	1168	1167	1143	1177	1151	1108	37	1167	1149	1177	1147	1162	1144	1158	1174	1153	1158	1157	1140	1177	1159	1134	1166	1135	1165	1136	1166	1159	1161	1176	1165	1173	1165	1170	1175	1167	1169	1100	1177	1168	1153	1165	1163	10	1170	1146	1153	25	1168	1170	1163	1154	1158	1160	1176	1154	1167	1136	1164	1157	1164	1146	1150	1136	1165	8	1159	1143	1175	1154	1167	1144	1145	1136	1168	1168	1158	1167	1142	1163	1148	1177	1165	1136	1167	1153	1167	1167	1158	1136	1176	1169	1158	1168	1159	1176	1167	1135	1166	1150	1169	1143	1174	1176	1167	1176	1168	1167	1101	1099	1176	1167	1165	1174	1167	1100	1147	1168	1143	1136	1172	1157	1177	1158	976	1168	1168	1167	1166	1157	1105	1166	1167	1136	1152	1154	1167	1166	1153	1166	1166	1157	1	1144	1136	1180	1181	1165	37	1169	1149	1175	1147	1148	1166	1166	1177	1149	1149	1168	1177	1146	1168	1176	1167	1173	1175	1149	1166	1169	1165	1136	74	1176	1155	1150	1166	1176	1164	1147	1164	1167	1159	1168	1167	1159	1159	1158	1150	1144	1157	1166	1176	1156	1170	1175	1144	1149	1136	1158	1155	1145	1177	1166	1159	1182	1182	1148	1155	1156	1166	1175	1161	1146	1169	1137	1168	1144	13	1153	1167	1101	1163	1169	1167	1160	1167	1157	1135	1135	1147	1159	1166	1168	12	1137	1169	1166	1144	1167	1169	1152	1150	1144	1158	1137	1168	1176	1166	1168	1159	1158	1138	1157	1147	1176	1166	1158	1176	1100	1143	1159	1155	1176	1176	1142	1185	1157	1161	1145	1145	1168	1136	1166	1164	1136	1176	1158	1176	1158	1162	1158	1177	1169	1167	1165	1154	1167	1182	1157	1174	30	1164	1170	1173	1167	1182	1151	1145	28	1166	1166	1100	1138	1136	1166	1174	1147	1165	1176	1164	1165	1166	1135	1167	1166	1166	1135	1176	1177	1167	1147	1157	1168	38	1166	1166	1145	1166	1165	1167	85	1167	1138	31	1157	1176	1149	1166	1137	1164	1166	1145	1170	1157	1186	1157	1168	1166	1167	1135	1147	1154	1151	1137	1149	1170	1162	1168	1166	1176	1166	1159	1167	1167	1167	1169	1139	1143	1138	33	1154	1151	1156	1159	1164	79	1165	1005	1146	1167	1166	1167	32	69	1167	1147	1166	1157	1178	1162	1147	1159	31	1167	1170	1168	1158	1169	33	31	33	31	33	33	32	32	34	1176	1146	1007	32	74	1163	33	1136	1158	1136	1159	1169	1169	1176	1136	1154	1166	1190	1173	1176	1168	1159	1175	1169	1164	1164	1001	1137	1166	31	1158	1167	1146	1150	1167	1147	1169	1163	1100	1173	1166	1150	1150	1146	1159	1165	1149	1169	33	31	33	30	33	33	32	32	34	1176	1146	1006	32	74	1163	1135	1135	76	28	1155	1167	1165	1136	1162	1175	1165	1182	1150	1150	1154	1165	1154	1144	1166	1166	1170	1176	1171	1147	1164	1158	1166	1136	1100	1155	1159	1165	1146	1187	1166	1154	1135	1150	1145	1145	26	1181	1170	1168	1176	1175	1176	1176	1163	1171	1157	1166	1174	12	1176	1163	1158	1168	1150	1165	38	11	1166	1166	1154	1159	1167	1153	1177	1166	1154	1154	1154	1154	1149	1160	8	1146	1151	1145	1159	1159	1165	1159	31	1181	1163	30	1176	1165	38	1163	1147	1177	1172	1178	1176	1164	1166	1168	1166	1170	1176	1167	1152	1166	1165	1150	1177	1165	1166	1151	1166	1167	1154	1158	37	1169	1173	1161	1168	1163	1159	1166	1166	1146	7	36	1150	1142	1141	1167	1136	1165	1159	1136	9	1100	1149	1167	1159	1148	1157	1001	1136	1136	1177	1009	1164	1136	1167	1168	1149	1146	1146	1141	1167	1147	1166	1164	28	1154	1167	1141	1175	1136	1176	1146	1142	1176	1168	1166	1175	1154	1166	1166	1176	1167	1147	1166	1166	1167	1146	1176	1157	1146	1168	1146	1176	1149	1164	1158	1167	1169	1168	1166	1166	1167	815	7	1152	1166	1144	13	1154	1009	1158	38	1166	615	38	1161	1149	1136	1154	1081	1168	1176	1159	1168	1146	1159	1169	1169	1161	1169	1167	1151	9	1166	1157	1156	1157	1158	1171	1166	1165	1183	1164	1176	1166	1166	1166	1166	1154	1168	1168	1159	169	1166	1156	1159	1159	1176	1157	1168	6	1146	1169	1138	1155	1173	39	1168	1147	1166	1169	1137	1166	1136	1154	1149	1144	1169	1157	1159	1164	1164	1167	1160	1153	1176	1142	7	1166	1166	1168	1162	1171	5	1164	1175	1155	1136	1176	1147	1161
1530961	1173	1165	1140	1177	1176	1153	1163	1180	1146	1169	1166	1156	1101	1158	1165	1169	11	1161	1141	1164	1164	1166	1174	1163	1164	1175	1154	1167	1154	1152	1168	1166	1160	1143	1168	1143	1144	1163	1157	1175	1158	1146	1154	1160	13	1149	1143	1166	1142	1143	1161	1159	1143	1180	1128	1156	1144	1174	1162	8	1166	1149	1149	1145	1176	1154	1146	1146	1143	1146	1175	1143	1149	1165	1162	1166	1165	1154	1177	1163	1164	1169	1169	1169	1168	1143	1152	1158	1146	1147	1136	1165	1153	1167	1161	1168	1100	1147	1152	1152	1158	1159	1165	1168	1146	1175	1164	1146	1149	1165	1164	1180	1146	1165	77	79	1176	1156	1136	1165	1164	1158	1168	1164	1147	1168	1167	1177	1164	1145	1166	1157	1153	1147	1144	715	1149	1145	1167	1100	1146	1164	65	1166	1153	1177	1168	1175	1165	1159	1168	1136	1157	1169	1166	1164	1164	1167	1165	1139	1159	1165	1056	1152	1145	1153	1169	14	1176	1144	1164	1164	1146	1099	1099	1167	1171	1100	1136	1167	1147	1146	1168	1168	1099	1167	1167	1148	1169	1146	1165	1143	1167	1169	1157	1168	1146	1154	1161	1165	1154	1171	1147	1126	1136	1154	1154	1169	1171	1163	1146	1169	1146	1166	1150	1165	1145	1143	1167	1142	1100	1166	1165	1166	1146	1145	1159	1147	1144	1171	75	280	1165	7	1146	1145	1165	1166	1165	1157	1165	1144	1161	1147	1166	1135	1166	1145	1146	1165	1165	1147	1165	1166	1145	1147	1144	1164	1151	1162	4	1145	1024	1158	1165	1158	1165	1167	1056	1145	1136	1145	1141	1150	1157	1164	1177	1164	1148	1163	1171	1176	1174	1146	1165	1175	1166	1165	1176	1148	1157	1144	1165	1176	1146	1150	1147	1166	1166	1147	1147	1165	1159	1166	1153	1186	1152	1164	1147	1146	1167	1166	1168	1166	1164	1144	1145	1152	1167	1148	1167	1151	1165	1167	1147	1141	1166	1153	1165	1138	1157	1166	1146	0	1147	1167	1157	1149	1168	1152	1152	1147	1146	1170	1177	1153	1157	1175	1145	1140	1145	1159	1166	1151	1160	1146	1166	1166	1147	1056	1101	1169	1144	1147	1165	1168	1164	1168	1147	1145	1159	5	1165	1177	1146	1143	1158	1159	1144	1167	1145	1176	1143	1149	1168	1164	1158	1176	1168	1164	1163	1144	7	1147	1146	1165	1164	1164	1168	1144	1176	1168	1165	1176	1099	1146	1168	1163	7	1146	5	1147	1147	1166	1137	1177	1147	1147	1159	1180	1154	1136	1166	1137	1176	10	10	1143	1149	1146	1159	1144	1147	1168	1166	1162	1146	1146	1168	1146	1165	1169	1150	1175	1165	1146	1176	1168	1146	1	1166	1144	1137	871	1145	1180	1165	1153	1160	1149	1144	1163	1148	25	1167	1143	1165	1176	1166	1164	1144	1166	1164	1145	1164	1157	1162	1131	7	1151	1163	1165	1167	1162	1162	1146	1165	1167	1167	1146	10	17	1146	1135	1177	1154	1165	1165	10	1145	1147	1149	1147	1150	1177	1150	1164	1171	1167	1164	1165	1138	1165	1166	1180	1152	1159	1163	1150	1149	1167	1167	1162	1157	1165	1162	1137	1164	1166	1162	1177	1170	1176	1144	1165	1008	1162	1149	1165	1150	1146	1136	27	1166	1169	1149	1167	1184	1168	1154	1163	1146	1154	1163	1166	1149	1149	1147	1176	1147	1165	1166	1165	1166	1147	1170	1135	1164	1147	1151	1146	1140	1152	1153	1147	1114	1154	1153	1166	1147	1146	1155	1167	1159	1155	1170	1146	1138	1166	1151	8	1147	1147	1147	1168	1146	1167	26	1146	1166	1165	1159	1164	1163	1165	1168	1143	1146	1145	1176	1165	1164	1148	1171	35	1169	1165	1174	1146	1159	1156	1147	1142	1176	1137	1176	1167	1175	1176	1156	1165	1153	1147	1147	1147	1147	1164	1146	1153	1149	1150	1166	1147	1164	1147	7	1151	1167	1167	1147	1170	1151	1153	1152	1153	1166	1147	1146	1164	1151	1165	1153	1167	1143	1166	1167	1158	1144	1176	1166	1168	1167	1162	1147	1152	1168	5	1165	1148	1177	1168	1158	13	1152	1146	1166	1164	1150	1159	1176	1135	2	1165	1133	7	1165	1071	1150	1168	1157	1166	1147	1177	1136	1146	35	1168	1146	1176	1165	1158	1165	1150	1154	9	1167	1163	1170	1166	1180	65	1164	1147	1147	1176	1176	1148	1147	1165	1150	1100	1147	1146	1137	1165	1183	1154	1166	1147	1135	1166	1136	1147	1164	1144	1147	1177	1147	8	1180	1147	1143	1164	1158	1160	1148	1166	1100	1176	1163	1164	1166	1147	1176	1163	1146	1143	1164	1147	1158	1166	1165	1159	1154	1146	1165	1165	1164	1165	1146	1170	1147	1165	1145	1167	1154	1154	1154	1144	1168	1173	1149	1176	1159	1166	1162	1169	1165	1165	1158	1151	1100	1100	1135	1159	1154	1182	1165	1174	594	1166	1165	1166	1101	1141	1165	1159	1176	1165	1136	1126	1176	1147	1167	1167	1147	1169	1159	1155	1155	1147	1157	1148	1165	1145	1164	1166	1169	1154	1166	1144	1155	1167	1144	1145	1154	1099	1170	1153	1146	1147	1165	53	1147	1166	1153	1146	1147	1165	15	1150	1157	1169	1100	1136	1136	1147	1147	1101	1144	1159	1158	1144	1148	1176	11	1157	26	1149	1164	1146	1149	1166	1147	1176	1136	1144	1147	1169	1168	1160	1151	552	1158	1158	7	30	1147	1153	1151	1152	1145	1158	1147	1145	1151	1151	1147	1158	1158	1139	1168	1168	1147	1146	1177	1169	1149	1147	1166	1158	1158	1147	1150	1158	1145	1176	1167	1176	1147	27	1150	1166	1147	1159	1168	1167	6	1133	1183	1158	1099	1158	1158	1164	1159	1175	1150	1165	1167	1137	1136	1148	1176	1164	1168	1135	1145	1148	1154	1163	1150	10	1166	1136	1147	1154	1176	1146	1154	1145	65	1147	1167	1154	1158	1147	1154	1166	1147	1147	1168	1165	1147	1158	11	1154	1147	1175	1167	7	1142	1144	1169	1159	1176	1167	26	1144	1146	1148	1166	1173	12	1144	1147	1100	1146	1177	1167	1158	5	1149	1145	1157	1099	1154	1155	1162	1162	1177	1184	1146	8	1168	1168	1173	1166	1157	1147	1136	1153	1152	1153	1143	1165	1153	1153	1153	1158	1172	1176	1157	1169	1146	6	1147	1167	1146	1166	1162	1155	1145	1165	1169	1158	1147	1164	1147	1167	1165	1167	1165	1174	1150	1100	1167	1151	1168	1143	1158	1166	10	1166	1158	1158	1147	1168	1171	1171	1147	1100	1154	1172	1147	1139	1153	1169	4	1168	1168	1166	1141	1176	1100	1157	1166	1146	1174	28	1165	1183	1170	1164	1146	1147	1168	1167	1158	1149	1143	1164	1168	1150	1176	1146	1147	1165	1157	1146	1147	1166	1168	1165	1151	1176	1175	1176	1168	1165	1165	1176	1147	1147	1165	1175	1148	1164	1145	12	1148	1147	1167	1168	1147	1176	1176	1166	1150	1166	1165	7	1151	1136	1136	1147	1147	1149	1170	1148	1139	1176	1167	1175	1168	1136	1144	1146	1156	1147	1166	1158	1167	1164	1135	1135	1145	1162	1165	1167	1167	1159	1162	1158	1176	1164	12	1166	1147	1176	1145	1156	1158	1151	1147	25	1135	1157	1167	1168	1176	1143	1164	1099	1144	1146	1142	1165	1155	1166	1165	1175	1158	1164	1148	1176	1163	1166	1147	7	1171	1143	1165	1148	1165	1167	1157	1148	7	7	1180	1176	1153	1169	1166	1136	1165	1167	1158	1175	1168	7	1004	1147	1154	1136	1166	29	1148	1147	1159	1171	1166	1147	5	1175	1147	1150	1156	7	1148	1166	7	1176	1177	1158	1172	1155	9	1146	1156	1158	1167	1145	1149	1099	1151	1164	1146	1146	1143	1155	1164	1146	1169	1168	1075	1147	1151	1159	1137	1144	1166	1135	1158	1166	13	1148	1174	1176	1142	1158	8	1176	1151	1150	1167	1148	1176	1144	1136	1144	34	1165	1169	1154	1146	1137	1146	1145	1168	1145	1146	1169	1144	1144	1151	1166	1164	1145	1147	1158	1143	7	1151	1165	1147	1136	1147	1153	1148	1168	1166	1165	1150	1100	1158	1176	1149	1176	1142	1148	1155	1147	1147	1159	8	1147	1165	1147	1144	1151	1172	1150	1137	1169	1146	1177	1144	1166	1137	1179	37	1136	1147	1147	1144	1159	1167	1143	1147	1175	1147	1147	1157	1168	1157	1147	1169	1144	1163	1146	1146	1147	1145	1147	1147	25	1144	1150	1165	1143	1146	1099	1147	1144	1147	1163	1136	7	1166	1166	1165	1147	1165	1148	1167	1166	1169	1153	1165	1165	1174	1139	1152	1167	1148	1145	1176	1146	1147	1164	22	1166	1146	1176	1146	1183	1147	1165	1164	35	1163	1163	1164	1177	1168	1164	1147	1147	1157	1146	1165	1157	1147	1136	1176	1159	1146	1165	1137	1169	1147	1146	1153	1154	1153	1145	25	1079	1165	1151	1147	1147	1166	1166	1147	1147	1147	1169	1157	1158	1176	1166	1147	1146	1175	1148	1145	1158	1151	1136	1173	1144	1148	1176	1159	1151	72	1146	1146	25	1168	7	1166	1146	1149	1176	1180	1168	1160	1147	1168	1135	1165	1146	1165	1160	1166	1141	1166	1146	1164	1154	1176	1151	1151	1150	1157	1169	1146	1167	1133	1155	1167	1175	1166	1151	1169	1177	1166	1168	1165	1165	1136	1179	1165	1165	1147	1150	1147	210	1176	1176	1165	1145	1147	5	79	8	1089	1148	1146	29	1143	1147	1166	26	1163	1139	1144	1170	1165	1180	1146	1148	1154	1168	1148	1167	38	1175	1171	1166	1176	1169	1147	1165	1146	1148	1145	13	1147	1168	1165	1159	1166	1169	1099	1164	1157	1147	1176	1147	1166	1147	1145	1145	1144	1164	1150	1165	1165	1158	1155	1166	1168	1167	1159	1175	2	1147	1158	1135	1147	1176	1176	1169	1152	1147	1146	1163	1144	3	1151	1167	1150	1136	7	1158	1146	1147	1145	13	1159	1169	1157	1167	10	29	1158	1168	1149	1176	1176	1176	1175	1167	1147	23	1144	1185	1158	1169	1166	1166	1137	7	1144	1147	1154	1145	1175	1165	6	28	1101	1150	27	1162	1176	1136	1149	1168	1167	1151	1145	10	1148	30	14	1159	85	1151	1147	1147	1152	1168	1155	1145	1147	1147	32	1167	1137	1147	1148	1167	1168	1173	1159	1144	7	1175	1098	1168	926	1146	1175	1146	1164	1136	7	1171	1157	1171	1082	1165	1167	1157	3	1167	1173	1163	1163	1176	1168	1147	1153	28	1158	1165	1148	1147	1176	1166	1164	1167	1154	1158	8	1143	10	1147	1143	1165	1165	1150	27	1159	1166	1168	1147	7	1144	1145	1176	1165	1175	1147	1146	1176	1176	1151	1145	1169	1099	1099	1099	1152	1155	1157	1154	1108	1150	1150	1162	1141	1147	35	1157	1158	1149	1167	1146	1165	1147	1147	1151	69	1157	1183	8	1168	1163	1168	1149	1163	1146	1151	1158	1166	1166	1151	1165	1167	37	1176	1139	1148	1171	1146	1147	1147	1144	1157	1167	1136	1176	1146	1165	1161	1142	1167	27	1166	1157	1157	1146	1167	1142	1146	1143	1148	35	1147	1165	1148	1176	1153	27	1147	1138	1158	12	1147	1100	1163	1165	1177	1145	1144	1144	1158	1143	1143	1137	1149	1149	1168	1154	1154	1145	1147	7	1164	36	1147	1148	1144	1144	829	1150	1155	1146	1159	1165	1165	1177	1146	1168	1147	1175	1168	1158	1165	1161	1141	1179	1157	1165	1164	1168	12	1168	1164	1144	1144	1159	1169	1146	10	1149	1167	1145	1146	1144	1178	1166	1143	1157	1169	1136	8	1154	1162	1169	1167	1167	1164	1053	1165	1100	1158	1149	1163	1147	1105	1163	1172	1177	36	1159	1147	1169	1169	1168	1168	1165	1165	1143	1150	1147	1166	1147	27	1159	1165	1164	1182	1148	1158	1165	1169	1136	80	1160	6	1176	1147	1100	1166	1153	1149	1151	596	1089	1168	1103	1157	36	1158	1159	1147	1166	1158	1143	1143	1176	1143	1147	79	1164	1168	1162	7	1147	1168	1143	1148	28	1154	1170	1148	1185	1167	1136	1154	1136	1176	1147	1166	1163	1155	1169	1147	1145	1146	1147	1147	1163	1183	1166	1167	1169	1169	1154	1144	1143	1153	37	1176	1146	1145	1173	1147	1149	1100	1170	1157	1158	1167	1164	1151	1139	1159	1167	26	1145	1144	13	1147	1145	1165	1148	1143	1150	1165	1167	1147	1164	13	1162	1151	1159	1158	1157	1159	1166	1136	26	1181	1167	1147	1143	1176	1176	1176	12	1147	1147	1147	1145	1147	1148	810	1099	1152	1165	1176	1176	1176	1176	1147	1142	1166	1146	1160	1153	1164	1148	1136	1166	14	1153	1154	1156	1147	1159	1167	1159	1151	1167	1151	1147	1146	1177	1176	1149	1153	1145	1146	1166	1149	1159	1154	1147	1147	1147	1179	1147	1158	1154	28	1159	1175	1150	1149	1165	1176	1176	1146	1168	1177	1161	1147	1147	1146	1143	1146	1145	1144	1168	1145	1145	1145	1	5	1165	1135	1178	1158	1145	27	1168	1146	1181	1183	1177	1158	1144	1157	1147	1136	1144	1167	1174	1145	1177	1150	1144	1147	1167	30	1144	1150	1143	1166	1156	1147	1176	1149	1148	1157	1136	1155	1136	1150	1134	1136	1167	1153	1168	1168	1178	1167	11	1159	1166	1153	73	1158	1168	1167	1169	11	1147	1157	1175	1176	1156	1162	1135	1166	1167	1147	1147	1177	1176	1155	1168	1176	1176	1176	1173	1155	1176	1137	1147	1159	1166	1140	1099	1146	1136	1104	1167	1147	1163	37	1163	6	1153	29	7	1159	1169	1140	1146	1136	1144	1176	1148	1166	1166	31	1100	1153	1165	1166	1143	1155	1152	1147	1150	1145	1176	1177	1175	1164	1176	1145	1176	1168	1158	1174	26	1176	1152	1147	1162	1139	1168	0	0	1147	1159	1158	1156	1151	1158	1149	1146	1165	1168	1147	1155	1163	1136	1168	1162	81	1146	1158	1101	1147	1167	1169	1166	1163	1147	1147	1168	1100	1158	6	1144	1176	1176	1156	1150	1157	1170	1153	1157	1146	7	1146	1144	1146	1176	1176	1138	1154	1164	1167	1145	1167	1167	1144	33	1147	1147	1174	1162	1160	1166	1166	1168	1167	1159	1158	1159	1166	1148	1165	1175	1176	1156	1158	1165	1176	1176	1147	1154	1151	1149	1164	1167	1166	7	1164	1142	1136	1159	1158	1164	1136	1153	1149	1059	1149	27	1168	1147	1168	1147	1150	1136	1000	1147	1142	1168	1147	1149	1147	27	1168	1167	1147	28	1167	1159	1150	1157	1165	1149	1165	1147	1151	1147	1152	1147	1144	1167	36	8	1146	1154	1168	1163	1147	1154	1157	1176	1176	1167	1145	1147	1171	1143	1147	1168	1158	8	1147	1166	1155	1165	1143	1176	1176	1168	3	9	1146	1158	1165	1176	1136	1158	1146	1142	1159	1100	1177	1149	1164	1165	1177	1165	1150	1144	1166	1166	1179	37	74	1144	1161	1159	1158	1159	1146	1167	1166	1166	1166	1168	1150	1168	1150	4	1144	1150	1142	1169	1167	1165	1	1076	1148	1157	1155	1150	1157	1177	1156	1151	1143	1162	1154	1143	1168	1147	1166	1137	1165	1162	9	1155	1147	1147	66	1165	1168	1166	1147	1176	1148	1168	1165	1168	1162	1155	1168	1136	1166	1149	1166	1166	1176	1169	1136	1151	1155	1150	1164	1148	1147	1154	1135	1176	1176	1148	1154	1163	1165	1147	1167	1167	1158	1163	1151	1165	1164	1166	1166	1150	1149	1168	1167	1173	81	1178	1165	1144	1144	14	1166	1168	1137	1158	1167	1167	1146	1168	35	1154	1149	9	1146	1167	1165	1177	9	1169	1163	1158	1176	1156	1152	1156	1146	1100	1164	26	1135	7	1169	1154	1177	1147	1168	1165	1151	1169	1168	1176	1151	1154	1169	1167	1175	1147	1142	1167	1144	1176	1176	1175	1176	1176	1156	1144	7	1147	1168	1147	1137	1143	1146	1154	1143	1147	1158	1154	1167	1159	56	1155	1147	1174	8	1165	1169	11	1099	1167	1173	1176	1177	1155	1176	85	1147	1158	1162	1159	1099	1176	1173	1165	41	1176	1158	1162	1165	1148	1137	1149	1006	1146	1146	1160	1165	1154	1137	1159	1173	1158	1151	1149	1166	1167	1180	1154	1173	1155	1155	1166	1137	1165	1159	1146	1165	1147	1146	79	1145	1166	1168	1136	1166	1154	1101	1158	1166	1162	1154	1155	1158	1165	1174	1183	1158	1144	1167	1163	1155	1180	1142	1146	1137	1159	1145	1146	1152	6	1166	1176	1154	1143	1150	1168	1150	1143	1179	55	1167	1155	1147	1148	1152	1171	1147	1164	1148	1166	1184	1166	1159	1145	1167	1164	1176	1151	1144	1169	1158	1147	1136	1167	1162	1165	1176	1165	1150	1166	1159	1167	1176	1164	64	1139	1158	1157	1147	1145	1146	1169	1147	1180	36	1166	1168	1169	1152	1162	1165	1147	1146	1166	1107	1169	7	1150	1158	1168	1159	1160	1169	1169	1151	1146	1147	1176	1167	1167	31	1154	1180	1152	1167	1165	1131	1150	1154	1149	1145	1146	1147	1133	1159	1165	1168	1165	1167	39	1145	1148	1165	1138	36	1158	1167	1152	1143	1166	1008	1160	1160	1147	11	1165	1153	1167	1167	1154	1146	1165	1166	1156	1176	1176	1171	1147	1176	1176	1163	1168	1149	1168	1176	1147	9	1157	1156	1166	1166	1168	1169	1148	1154	1144	1166	1158	1154	1176	1153	1156	1176	35	1154	1168	1168	1165	1149	1147	1166	1166	1149	1154	1147	1177	1165	1158	1167	1148	1175	1169	1168	1155	1167	1176	1184	1133	3	1167	1168	1158	1152	1157	1167	1166	1150	1176	1146	1176	1136	1176	1147	1159	1147	1158	1151	1133	1166	71	10	1166	1165	1183	1158	1132	1162	1158	1155	1156	1156	67	1146	1166	1170	1158	1167	1146	1101	1167	1157	1140	1146	1157	62	1180	1145	1163	1137	1166	1154	1149	1165	1163	1156	1136	1177	30	1166	1172	1167	1167	1177	1165	1166	1117	1168	1156	27	1167	1175	1166	1165	1170	1156	1158	1166	1167	1166	1176	1166	1135	1166	1176	1176	1149	28	7	1160	1137	1157	1147	1168	1157	1165	1136	1144	1176	38	1155	1144	1167	1167	1175	1158	1166	1147	1159	1159	1159	1148	1176	1158	1146	1176	1146	1166	1164	1168	1154	1176	1176	1166	1153	1153	1140	1154	1169	1158	1162	1167	1168	1165	1152	1168	1163	1169	10	1157	1166	1166	1168	1168	1176	1144	1159	1160	1176	1176	1184	22	1176	30	1167	1151	1165	1175	1008	1144	1177	1151	1159	1159	1168	1149	1150	1165	30	14	1176	1176	1158	1146	1141	1147	1159	1163	1135	1165	1182	1168	35	1176	1171	1149	9	1146	1186	1168	1168	1142	1165	1182	1169	1142	1164	1145	1145	1149	1175	1168	1166	1165	1158	1143	1152	1168	1159	1166	1167	1159	1166	1174	1156	1156	7	1144	1148	1154	30	1165	1166	1140	1146	8	1134	1168	1166	1169	31	1176	1152	1165	1165	1167	1159	1153	1165	11	1158	1164	1147	1147	1146	1176	1158	1176	1168	1147	5	1169	1171	1157	1145	2	1168	1166	1149	1158	1152	1176	26	1143	38	1155	1163	1134	1165	1154	62	1142	1120	1149	1157	1168	1176	1168	1152	1180	1160	1147	1147	1147	1166	1166	1147	1147	1182	1176	1146	1165	1162	1168	1166	1173	1153	1174	1177	1153	1176	1147	1176	1169	1162	1177	1168	1168	1157	1157	38	1137	1153	16	1150	1150	1149	1167	1165	38	1152	1100	1176	1167	1167	1144	1150	1150	1160	1152	1154	1169	1150	1150	1166	1138	1166	1158	1157	1150	1150	1177	1168	1163	1124	1166	1143	1151	1147	1159	1168	1176	1166	1147	1151	1138	1179	1168	26	1167	39	1143	1155	1165	1171	1159	1156	1176	1167	1136	1166	1176	1143	1164	1155	1167	9	1165	1150	1166	1166	1167	1176	1168	1166	1177	1165	1166	1143	1165	1165	15	1158	1162	1136	1177	1176	1169	1177	1166	1154	1166	1139	1166	1143	1166	1159	1170	1166	1166	1166	1146	1164	1167	1177	1158	1159	1169	1169	1150	1162	15	1148	1150	1170	1144	1165	1147	1162	1147	1168	1159	1155	1167	1099	1176	1163	1176	1174	1175	1157	1166	1159	1168	8	1166	1166	1168	1146	1168	1146	1150	1167	1154	1146	1171	1166	1150	1143	1163	1101	1165	1156	1141	1169	1164	1162	1166	1136	1160	1146	1168	1171	67	1099	1176	1166	1176	1167	1155	1099	1176	1143	1169	11	1170	11	1147	1154	1154	1137	1168	1176	1176	1158	1163	1159	1166	1165	1152	1153	1180	1176	1153	1153	1153	1163	1152	1165	1149	1149	11	1143	1176	1176	1163	8	4	55	1154	1135	1176	1166	1159	1155	1175	1169	1157	26	1158	1168	1166	1165	1176	1159	1150	1166	1168	1159	1166	1176	1153	1104	1177	1172	1136	1152	1169	1151	1100	1160	1165	1163	1169	1159	1154	1176	1155	1165	1167	1164	1166	1149	1150	1162	1168	1176	1141	1151	1164	1106	1168	1166	1177	1151	1144	1176	1136	1151	1176	1176	1146	1149	1149	1156	1158	6	1158	1167	1146	1176	1166	1158	1169	1171	1165	1158	1157	1154	1136	1147	1166	1167	1167	1165	1165	1114	1182	1143	1151	1150	1164	1166	1136	1158	1099	1175	1168	1166	1176	1176	26	1147	1167	1165	1163	1166	1166	1166	1147	1169	1176	1176	1177	1169	1159	1160	25	1168	1135	11	1158	1166	1166	1174	1165	1136	1153	1164	1152	1167	1174	1147	1157	1166	1146	1164	1136	1167	1167	1167	1149	1168	1165	1159	26	1163	1143	1157	1175	1158	1153	1158	1166	1165	1167	1146	1101	1145	1149	1143	1150	1157	1157	1173	1176	1153	1151	1153	1146	1146	1151	1151	1183	1154	1147	1144	1100	1146	1166	1169	1176	1177	1165	1168	1151	1176	1174	31	1166	1176	1151	1158	1168	1176	1182	1176	1155	1176	1175	1176	1176	1176	1167	1153	1167	1165	1166	1166	1167	1152	1159	1166	1150	1175	1163	1157	1178	1166	1158	1155	1143	1177	1158	1147	1172	1151	1154	1183	1177	1163	1167	1166	1158	1155	1100	1174	1174	1174	1135	17	1168	1176	1135	1180	1166	1166	1144	1150	1158	1171	1176	1176	1168	1169	1156	1180	1152	1162	32	1166	1174	1164	1176	1147	1147	1170	1158	1167	1150	1174	1160	1166	650	1165	1154	1171	1168	1157	1153	1165	1176	1164	1155	1142	1176	1158	1158	1159	1159	1176	1164	1159	1158	1167	1167	1154	1154	1133	1159	1155	1146	1176	1153	1176	1175	6	1159	1166	1166	1166	1147	1174	1143	1166	1155	1158	1185	1169	1144	1164	1167	1162	1147	1167	1147	1156	1162	1139	1158	1154	1173	1167	1167	1136	1166	1163	1166	1166	1175	1167	1100	1150	1150	1176	1176	1158	1144	1136	1164	1176	1182	1169	1149	1139	1157	1164	1166	1170	1165	1166	1166	1161	1179	1166	1135	1147	1180	1169	1153	1152	1136	1176	1177	1159	1177	1135	1166	1151	1167	1143	1137	1159	1164	1166	1157	1149	1180	1147	1146	1177	1137	1181	1158	1159	1150	1164	1101	1162	1154	1167	1167	1166	1180	1171	1135	1175	1177	1166	1166	1149	1166	1168	1154	8	1175	1154	1169	1167	1165	1166	7	1166	1177	1158	1154	1157	1161	1168	1177	1156	1167	1146	1177	1166	1167	1150	1176	1168	1163	44	1167	1166	1165	1167	1005	1176	1150	1157	10	1172	1166	26	1150	1157	1154	1159	1156	1162	1149	1166	1176	1	1155	1143	1146	1176	1150	1152	1165	1163	1159	1168	1166	1166	1139	1170	1166	1166	6	1166	1154	1162	25	1158	1145	1168	1167	1163	1147	1150	1176	1159	37	1177	1168	1166	1176	1154	1163	1155	1076	1155	1155	1168	1149	1149	1167	1155	1165	1165	1165	1166	31	1168	1154	1167	1174	1168	1146	1159	1151	1178	1159	1147	1165	1150	1155	1147	1135	1158	1169	1155	1167	1151	1164	37	1156	1165	26	1185	1165	1165	1161	1168	64	1151	1151	29	1144	1171	1154	1167	1160	1166	1159	1173	1183	29	1168	1165	1176	1147	1176	1181	1149	1167	10	1164	1173	1166	1166	1166	1165	30	1165	1135	1176	1166	30	1165	1172	1154	1147	1151	9	9	1151	1149	1164	1167	1177	1166	1147	1176	25	1184	1176	1176	1173	1166	1169	1150	1158	1167	1178	1163	37	1150	1167	1166	1176	1166	1154	1151	1168	1158	1176	1171	1166	1165	1164	1169	1167	1166	1167	1151	1137	1166	1144	1157	1150	1165	1155	1166	1165	1172	1096	56	1144	1150	1166	1159	1166	1159	1176	1076	1168	1158	1166	1139	1150	1170	1177	1168	1184	1184	1139	1176	1159	1170	32	1178	1165	1176	1169	1162	1165	1153	1149	1176	1143	1146	1157	1159	1149	1166	1149	1184	1166	1140	1165	1176	1154	1168	1165	1166	1165	1160	9	1134	1164	1149	1165	1152	1177	1169	1161	1146	1177	1178	1145	1135	1176	1146	1149	1168	1177	1173	1165	1168	1167	1143	1177	1151	1108	37	1167	1149	1177	1147	1162	1144	1158	1174	1153	1158	1157	1140	1177	1159	1134	1166	1135	1165	1136	1166	1159	1161	1176	1165	1173	1165	1170	1175	1167	1169	1100	1177	1168	1153	1165	1163	10	1170	1146	1153	25	1168	1170	1163	1154	1158	1160	1176	1154	1167	1136	1164	1157	1164	1146	1150	1136	1165	8	1159	1143	1175	1154	1167	1144	1145	1136	1168	1168	1158	1167	1142	1163	1148	1177	1165	1136	1167	1153	1167	1167	1158	1136	1176	1169	1158	1168	1159	1176	1167	1135	1166	1150	1169	1143	1174	1176	1167	1176	1168	1167	1101	1099	1176	1167	1165	1174	1167	1100	1147	1168	1143	1136	1172	1157	1177	1158	976	1168	1168	1167	1166	1157	1105	1166	1167	1136	1152	1154	1167	1166	1153	1166	1166	1157	1	1144	1136	1180	1181	1165	37	1169	1149	1175	1147	1148	1166	1166	1177	1149	1149	1168	1177	1146	1168	1176	1167	1173	1175	1149	1166	1169	1165	1136	74	1176	1155	1150	1166	1176	1164	1147	1164	1167	1159	1168	1167	1159	1159	1158	1150	1144	1157	1166	1176	1156	1170	1175	1144	1149	1136	1158	1155	1145	1177	1166	1159	1182	1182	1148	1155	1156	1166	1175	1161	1146	1169	1137	1168	1144	13	1153	1167	1101	1163	1169	1167	1160	1167	1157	1135	1135	1147	1159	1166	1168	12	1137	1169	1166	1144	1167	1169	1152	1150	1144	1158	1137	1168	1176	1166	1168	1159	1158	1138	1157	1147	1176	1166	1158	1176	1100	1143	1159	1155	1176	1176	1142	1185	1157	1161	1145	1145	1168	1136	1166	1164	1136	1176	1158	1176	1158	1162	1158	1177	1169	1167	1165	1154	1167	1182	1157	1174	30	1164	1170	1173	1167	1182	1151	1145	28	1166	1166	1100	1138	1136	1166	1174	1147	1165	1176	1164	1165	1166	1135	1167	1166	1166	1135	1176	1177	1167	1147	1157	1168	38	1166	1166	1145	1166	1165	1167	85	1167	1138	31	1157	1176	1149	1166	1137	1164	1166	1145	1170	1157	1186	1157	1168	1166	1167	1135	1147	1154	1151	1137	1149	1170	1162	1168	1166	1176	1166	1159	1167	1167	1167	1169	1139	1143	1138	33	1154	1151	1156	1159	1164	79	1165	1005	1146	1167	1166	1167	32	69	1167	1147	1166	1157	1178	1162	1147	1159	31	1167	1170	1168	1158	1169	33	31	33	31	33	33	32	32	34	1176	1146	1007	32	74	1163	33	1136	1158	1136	1159	1169	1169	1176	1136	1154	1166	1190	1173	1176	1168	1159	1175	1169	1164	1164	1001	1137	1166	31	1158	1167	1146	1150	1167	1147	1169	1163	1100	1173	1166	1150	1150	1146	1159	1165	1149	1169	33	31	33	30	33	33	32	32	34	1176	1146	1006	32	74	1163	1135	1135	76	28	1155	1167	1165	1136	1162	1175	1165	1182	1150	1150	1154	1165	1154	1144	1166	1166	1170	1176	1171	1147	1164	1158	1166	1136	1100	1155	1159	1165	1146	1187	1166	1154	1135	1150	1145	1145	26	1181	1170	1168	1176	1175	1176	1176	1163	1171	1157	1166	1174	12	1176	1163	1158	1168	1150	1165	38	11	1166	1166	1154	1159	1167	1153	1177	1166	1154	1154	1154	1154	1149	1160	8	1146	1151	1145	1159	1159	1165	1159	31	1181	1163	30	1176	1165	38	1163	1147	1177	1172	1178	1176	1164	1166	1168	1166	1170	1176	1167	1152	1166	1165	1150	1177	1165	1166	1151	1166	1167	1154	1158	37	1169	1173	1161	1168	1163	1159	1166	1166	1146	7	36	1150	1142	1141	1167	1136	1165	1159	1136	9	1100	1149	1167	1159	1148	1157	1001	1136	1136	1177	1009	1164	1136	1167	1168	1149	1146	1146	1141	1167	1147	1166	1164	28	1154	1167	1141	1175	1136	1176	1146	1142	1176	1168	1166	1175	1154	1166	1166	1176	1167	1147	1166	1166	1167	1146	1176	1157	1146	1168	1146	1176	1149	1164	1158	1167	1169	1168	1166	1166	1167	815	7	1152	1166	1144	13	1154	1009	1158	38	1166	615	38	1161	1149	1136	1154	1081	1168	1176	1159	1168	1146	1159	1169	1169	1161	1169	1167	1151	9	1166	1157	1156	1157	1158	1171	1166	1165	1183	1164	1176	1166	1166	1166	1166	1154	1168	1168	1159	169	1166	1156	1159	1159	1176	1157	1168	6	1146	1169	1138	1155	1173	39	1168	1147	1166	1169	1137	1166	1136	1154	1149	1144	1169	1157	1159	1164	1164	1167	1160	1153	1176	1142	7	1166	1166	1168	1162	1171	5	1164	1175	1155	1136	1176	1147	1161
1530962	1153	1126	1153	1139	1150	1031	1123	1152	1024	1142	1129	1130	1113	1127	1125	1133	1140	1128	1023	1140	1042	1137	1131	1103	1133	1148	1034	1136	1031	1032	1149	1136	1127	21	1137	1135	1151	1124	1116	1149	1132	1153	1031	1119	1138	1029	1135	1125	1150	1135	1133	1106	1152	1154	1143	1125	7	1154	1122	1143	1127	1050	1050	8	1150	1124	1152	6	1150	21	1133	1151	1071	1125	1139	1098	1133	1127	1148	1137	1124	1133	1134	1133	1132	1137	1029	1127	1024	3	1152	1125	1030	1136	1121	1138	1096	2	1029	1029	1127	1134	1125	1138	1156	1150	1108	997	1014	1125	1137	1159	1153	1125	1143	1142	1151	1125	1154	1125	1124	1128	1132	1124	1154	1137	1099	1137	1125	996	1126	1126	1030	3	1138	5	12	1151	1137	1097	998	1124	1143	1156	1030	1159	1142	1133	1126	1134	1138	1153	1032	1133	1137	1155	1108	1134	1097	5	1128	1097	1150	1029	4	1030	1139	1148	1151	1136	1153	1125	4	1098	1097	1134	1159	1096	77	1137	9	1152	1137	1137	1096	1125	1134	4	1138	7	1098	1135	1136	1138	1138	1137	4	1031	1109	1097	1125	1159	3	1142	1152	1124	1031	1139	1153	1110	997	1137	6	1134	1016	1125	20	1135	1135	80	1099	1137	1125	1126	6	18	1128	4	9	1153	1145	282	1125	1147	20	24	1126	1134	1125	1128	1144	19	1107	5	1126	1150	1134	19	6	1125	1125	5	1125	1124	4	4	1135	1124	1016	1140	1146	4	995	1127	1125	1127	1125	1156	1150	1152	1154	23	1133	1113	1032	1125	1150	1139	1026	1123	1143	1149	1154	22	1125	1133	1134	1125	1150	6	1126	20	1099	1150	4	1054	5	1126	1126	3	4	1125	1135	1126	1031	1171	1127	1124	3	5	1128	1126	1138	1137	1096	21	20	1127	1137	5	1136	1055	1124	1138	5	1155	1126	1030	1126	1152	1126	1157	997	1147	5	1137	1128	1054	1138	1029	1029	4	4	1153	1150	1030	1032	1150	24	1127	22	1127	1156	1016	1127	998	1134	1134	3	1150	1098	1133	1136	3	1135	1138	1124	1138	5	1155	1134	1147	1125	1136	997	1135	1128	1128	18	1127	20	1135	1136	1014	1137	1124	1126	1149	1132	1124	1137	7	1147	10	4	1133	1113	1124	1138	21	1149	1137	1125	1151	1101	4	1137	1137	1146	5	1146	10	3	1125	1153	1150	4	4	1128	1161	1031	1152	1126	1152	1151	1146	1145	1135	1014	4	1134	25	11	1138	1127	1139	4	997	1136	997	1139	1133	1015	1149	1098	6	1150	1137	1152	1146	1137	9	1153	889	4	1148	1125	1030	1138	1053	1137	1137	10	1146	1137	1149	1126	1149	1137	1096	20	1137	1096	20	1153	1032	1124	1123	1147	1055	1123	1125	1134	1136	1122	4	1125	1134	1134	7	1147	1147	997	1150	1148	1030	1125	1125	1145	1153	4	13	5	1015	1150	1015	1124	1153	1134	1125	1125	4	1097	1096	1161	1030	1127	1126	1015	1071	1156	1156	1137	1125	1133	1122	1154	1096	1167	1135	1148	1139	1150	18	1125	1156	1109	1014	1125	14	5	1152	1147	1126	1142	1014	1134	1153	1138	1031	1123	997	1033	1096	1137	1015	1014	5	1150	6	1125	1134	1125	1133	6	1112	1151	1128	3	1017	997	1153	1055	1031	2	1133	1031	1031	1126	6	6	1031	1135	1134	1031	1141	997	1153	1137	1055	1147	5	6	5	1139	10	1134	1147	1153	1125	1125	1134	1153	1137	1125	1139	16	1050	1152	1151	1125	1140	1119	1153	1145	1133	1125	1132	3	1138	1126	3	1134	1150	1154	1142	1135	1148	1150	1126	1133	1030	5	5	5	5	1124	5	1031	1014	1016	1136	4	1153	6	1147	1055	1156	1156	4	1139	1028	1030	1029	1030	1157	6	997	1140	1016	1125	1031	1137	1135	1134	1134	1032	21	1135	1135	1139	1137	1109	3	1055	1138	1146	1125	13	1151	1137	1128	1148	1029	1137	1156	1124	1015	1128	1149	1151	1146	1124	1147	1147	1097	987	1017	1138	1127	1126	5	1136	1152	997	1145	1137	5	1150	1099	1127	1125	1015	1031	1147	1134	1137	1153	1125	1161	1142	1123	6	4	1149	1149	13	5	1125	1015	1096	5	998	1155	1126	1167	1031	1135	5	1151	1098	1152	6	1123	25	6	1150	5	1147	1153	4	1135	1099	1128	1136	5	1134	1096	1148	1123	1153	1126	5	1150	1137	5	19	1125	3	1128	1125	1125	1134	1031	997	1126	1126	1153	1125	5	1112	4	1126	20	1136	1030	1031	1031	22	1138	1146	1053	1150	1134	1156	1122	1140	1125	1135	1137	1055	1095	1095	1152	1128	1031	1164	1125	1131	534	1125	1136	1156	1095	1150	1125	1128	1149	1125	1153	1143	1149	6	1137	1134	5	1140	1134	1031	1031	5	1126	10	1137	4	1124	1126	1133	1031	1137	23	1031	1156	21	79	1031	1096	1138	1031	4	5	1125	1146	4	1127	1127	1152	5	1124	1146	1121	1127	1140	1097	1155	1152	4	4	1097	26	1128	1033	1056	11	1149	1147	1126	1147	1013	1136	998	1071	1125	5	1150	1153	22	1153	1134	1132	1136	1055	544	1127	1127	1147	1147	7	1030	1028	1029	4	1127	1025	1154	1055	1053	6	1129	1127	1152	1138	1144	4	5	1135	1133	1050	5	1156	1127	1127	1154	1015	1127	1133	1151	1134	1149	4	1146	1156	1127	3	1134	1137	1134	1147	1148	1144	1127	1094	1127	1133	1124	1134	1148	1155	1124	1134	1151	1153	11	1149	1097	1138	1153	24	6	1031	1137	1014	1147	1127	1151	4	1031	1150	3	1031	20	1142	5	1136	1031	1127	3	1034	1099	11	5	1138	1125	3	1130	1147	1031	6	1133	1136	1147	1134	80	1137	1134	1150	1137	1147	22	6	13	1137	1145	1147	1155	6	1095	4	1148	1137	1127	1147	1054	22	1126	1094	1031	1032	1139	1107	1135	1165	6	1147	1110	1110	1147	1134	1126	4	1155	1030	1029	1030	1151	1125	1030	1030	1030	1129	1129	1152	1128	1133	1152	1129	5	1134	1152	1134	1135	1033	20	1155	1133	1129	5	1138	1156	1127	1125	1136	1125	1147	1054	1096	1100	1055	1133	1135	1127	1134	1147	1134	1129	1127	5	1139	1153	1153	1153	1096	1031	1144	4	1153	1031	1133	1146	1138	1138	1097	1133	1149	1096	1126	1134	6	1133	1147	1125	1144	1151	1137	3	5	1137	1156	1128	1050	1137	1153	1125	1016	1149	5	4	1125	1032	997	4	1126	1137	1125	1055	1149	1148	1150	1138	1100	1126	1150	5	4	1125	1133	11	1100	21	1147	13	6	1136	1138	6	1151	1150	1156	1016	1133	1117	1147	1055	1153	1152	3	3	1154	1124	5	3	1150	1134	1133	1138	1152	25	998	1128	4	1134	1118	1156	1153	1153	1153	20	1122	1127	1134	1134	1134	1136	1127	1149	1124	1147	1125	3	1150	1136	1125	1129	1055	6	1146	1153	1032	1126	1138	1150	1150	1124	1094	1130	5	1134	1125	1127	1098	1125	1148	1127	1153	1121	1149	1139	1098	5	1147	1153	1135	1125	1013	1137	1137	1127	12	1147	1147	1147	1150	1030	1166	1098	1152	1126	1134	1127	1148	1137	1147	1153	4	1031	1152	1134	1147	12	4	1134	1153	1136	7	1147	1149	6	1154	1127	1147	5	1098	1147	1150	1151	1129	1143	1033	1147	4	1126	1129	1134	20	1015	1096	1017	1135	4	4	1135	1031	1124	5	1133	1132	1085	5	1055	1134	1153	1151	1134	1153	1128	1137	1147	11	1147	1149	1134	1127	1147	1150	1055	1054	1134	12	1156	23	1154	23	1145	1136	1138	1031	7	1151	1155	23	1137	4	998	1137	1056	22	1055	1134	1138	20	4	1128	25	1147	1055	1125	4	1152	5	1032	5	1137	1134	1140	1054	1096	1127	1150	1014	1149	84	1120	1032	6	4	1148	1147	5	1125	6	1137	1016	1137	1121	1152	1139	3	1135	21	1134	1150	1140	1145	1152	6	5	1153	1134	1156	1135	4	1148	3	5	1126	1126	1032	4	1133	1151	1124	4	4	6	21	1116	5	1146	24	1016	1125	1136	10	1096	3	1136	5	1137	1152	1147	1134	1134	1136	10	1098	5	1137	1134	1138	1031	1125	1129	1132	1152	1055	1136	11	22	1150	4	8	1134	1147	1134	4	1149	1152	1164	3	1125	1152	1145	1135	1124	1125	1151	1138	1125	4	5	1127	998	1125	1126	4	1154	1151	1128	5	1098	1150	1138	5	998	1032	1031	1030	24	1146	956	1125	1056	5	4	1134	1134	4	5	5	1137	1134	1128	1150	1136	6	997	1148	5	1152	1032	1055	1152	1155	17	13	1150	1134	1055	1141	1152	4	1146	1137	1145	1155	4	1054	1151	1149	1137	1149	5	1140	1152	1125	5	1125	1134	1126	1133	1134	20	1154	1122	1150	1056	1055	1054	1126	1133	5	1134	1151	1031	1100	1133	1127	1055	1133	1149	1134	1151	1133	1125	1152	1155	1125	1125	5	1014	4	209	1151	1151	1133	22	4	1147	1142	1147	1077	13	7	1146	81	4	1127	1146	1137	1152	1155	1137	1124	1161	4	6	1033	1137	4	1139	1145	1148	1153	1134	1149	1133	7	1125	1152	11	25	1147	3	1137	1127	1134	1134	1133	1097	1122	1127	3	1151	3	1134	3	22	22	79	1153	1050	1138	1099	1127	1031	1134	1130	1156	1128	1133	1146	5	1126	1153	4	1151	1150	1133	1029	3	1152	1108	1136	1147	1055	1138	1054	1150	1147	1127	5	5	20	1147	1134	1150	1126	1139	1147	1145	1127	1137	1015	1149	1149	1150	1148	1134	6	1147	23	1166	1128	1137	1125	1126	1152	1147	1150	7	1031	21	1133	1137	1147	1146	1098	1054	1146	1138	1151	1152	1054	1138	1137	1055	21	1146	1111	1147	1147	1128	1144	1055	5	6	1120	1139	1032	20	6	2	1146	1134	1151	4	6	1134	1137	1155	1134	18	1147	1149	1091	1137	893	141	1134	1152	1153	1153	1147	1153	1126	1153	21	1126	1137	1127	1147	1137	1155	1108	1108	1150	1138	6	1030	1147	1127	1137	6	4	1149	1126	1141	1134	1031	1127	1147	1136	1146	5	23	1124	1124	1054	1146	1134	1156	1138	3	1139	79	1153	1149	1125	1148	4	5	1149	1149	1055	23	1133	1094	1094	1094	1029	1127	1126	1031	1156	1050	1015	1122	1133	1154	1145	1126	1128	1015	1126	21	1137	4	5	1055	1145	1126	1154	1147	1138	1137	1138	1054	1136	1153	1055	1128	1134	1126	1055	1125	1134	1145	1149	1153	4	1153	3	4	5	17	1126	1134	1152	1149	2	1125	1152	91	1126	1148	1156	1127	1032	5	1134	1134	6	78	10	1145	2	1125	10	1150	1030	1145	7	1152	1129	1147	5	1096	1123	1097	1149	9	22	22	1133	23	22	1153	1071	1071	1137	1031	1031	1152	5	1147	1124	1146	6	6	22	22	17	1015	1034	3	1134	1124	1125	1148	5	1136	5	1148	1099	1127	1137	1136	1129	1147	1132	1125	1136	1137	1146	1138	1124	22	22	1134	1133	1155	1147	1014	1134	22	1152	22	1139	1133	1135	1133	1138	1152	1147	1032	1108	1138	1136	1134	1153	1043	1097	1096	1032	1014	1137	4	1085	1137	1138	1152	1145	1129	4	1150	1150	1118	1118	1125	1098	1150	1015	3	1133	5	1146	1134	1097	1124	1163	7	1127	1125	1138	1152	1142	1129	1147	1150	7	1098	1126	1056	1120	1055	586	1067	1140	1100	1126	1146	1127	1128	5	1098	1129	1135	1135	1149	20	3	1142	1124	1138	1136	1147	4	1132	1136	8	1147	1031	1139	4	1166	1156	1152	1031	1152	1135	6	1156	1033	1034	1133	5	1153	1152	3	8	1137	1165	1128	1134	1133	1133	1031	1137	1134	1031	1145	1150	3	18	1155	5	1120	1097	1139	1126	1133	1134	1124	1055	4	1134	1134	1147	4	1135	1146	4	1152	1125	1157	16	15	1125	1134	5	1121	1147	1136	1055	1134	1126	1127	1134	1127	1152	1147	1140	1137	4	1135	1150	1150	1150	1147	14	3	3	20	1156	14	4	1099	1030	1124	1149	1149	1149	1149	5	1137	1134	6	1135	1030	1141	11	1152	1134	1147	1030	1031	1126	4	1134	1134	1128	1126	1156	1055	6	4	1151	1149	1053	1030	997	141	1134	1016	1134	1031	6	5	5	1140	5	1127	1033	1146	1134	1148	1015	1054	1155	1149	1149	4	1138	1149	1138	3	1124	1152	1135	998	997	23	1117	6	6	22	1147	1147	1125	1151	1139	1127	20	1146	1139	998	1159	1161	1135	1128	21	1032	3	1153	79	1138	1147	21	1151	1015	22	2	1125	1147	77	1054	1135	1098	1126	4	1149	1054	5	1032	1152	1124	1152	1016	1152	1153	1138	1030	1138	1138	1150	1138	1146	1134	1126	1031	1143	1127	1137	1134	1133	1146	5	1033	1149	1150	1032	1138	1152	1128	1136	6	3	1154	1150	1125	1139	1150	1149	1149	1145	1087	1149	1151	4	1129	1134	1132	1096	997	1152	23	1134	6	1137	1145	1137	1146	1030	1147	1147	1134	1120	1133	998	1153	22	1150	1013	1134	1098	1146	1095	1030	1125	1134	1136	1032	1127	4	1015	22	1149	1151	1149	1134	1149	8	1149	1132	1128	1151	1147	1149	1029	5	1126	1155	1137	1147	1147	0	1129	1127	1126	1055	1127	1054	4	1125	1137	3	1133	1107	1153	1139	1139	1142	4	1127	1098	6	1134	1150	1134	1137	4	3	1139	1095	1129	1148	23	1149	1149	1128	1126	1126	1137	1030	1032	1121	1147	141	22	4	1149	1149	1153	1031	1134	1138	22	1134	1134	21	1147	9	7	1147	1142	1136	1128	1128	1138	1127	1128	1127	1134	1156	1014	1133	1148	1149	1128	1127	1125	1150	1149	6	1031	1055	1014	1133	1134	1098	1147	1141	1134	1152	1134	1127	1124	1153	1032	12	1072	1015	1148	1137	5	1142	6	1054	1152	1157	4	1134	1137	8	1053	4	1147	1138	1136	5	1147	1134	1134	1016	1126	1125	1157	1125	4	1017	3	1055	4	1153	1139	1145	1147	997	1031	1138	1136	1156	1118	1126	1149	1149	1134	22	4	1153	1135	4	1138	1127	1147	7	1137	1127	1125	1135	1149	1148	1118	1147	1149	1152	1127	1136	1149	1152	1128	5	1150	1134	1097	1148	1014	1096	1098	1135	1133	1121	22	1134	1137	1154	1145	1146	1153	1034	1127	1127	1126	4	1156	1134	1134	1134	1137	1016	1138	1054	1146	1135	1015	74	1139	1137	1124	1147	1051	6	1128	1031	1121	1127	1149	1126	1055	1135	1140	1032	19	1137	7	1140	1153	1098	1136	1146	1127	1154	4	1141	1136	1137	1134	4	1149	1013	1138	1111	1137	1139	1031	1137	1152	1136	1015	1156	1134	1149	1133	1152	1055	1032	1054	1153	6	3	1031	1151	1149	1149	1013	1031	1140	1125	6	1134	1134	1128	1137	1055	1124	1134	1134	1134	1016	1054	1137	1138	1145	1142	1149	1137	1151	23	1147	1134	1138	1153	1033	1134	1134	997	1138	1145	1032	1054	1147	5	1137	1133	1151	1147	1133	1139	1126	1149	1128	1055	1127	5	1096	1140	1146	1150	1147	1133	1031	1149	6	1138	1136	1016	1150	1137	1151	1055	1031	1150	1134	1150	5	1134	1137	23	1149	1149	1148	1149	1149	1125	23	1146	5	1139	5	1151	1151	5	1031	23	4	1127	1033	1134	1127	1145	1125	7	1147	1146	1125	1138	1147	1105	1138	1147	1150	1148	1127	1150	1144	3	1128	1136	1128	1098	1149	1145	1134	1146	1149	1127	1136	1125	1013	1154	1015	1153	4	1152	1135	1137	1124	1152	1134	1132	1128	1055	1054	1099	1134	1155	1031	1146	1033	1034	1140	1154	1137	1134	997	1126	12	999	1142	139	1137	1147	1152	1134	1033	1096	1127	1134	1137	1031	1124	1128	1155	1155	1134	1127	25	1134	1137	1125	1155	1150	997	1151	1128	1152	7	1055	1147	1134	1150	1031	1137	1015	1138	1016	1135	1141	1145	1134	1125	3	1013	1122	1156	6	1140	4	1097	1153	1137	1135	23	1137	1140	1150	1055	24	1133	1128	4	1151	1134	1152	1125	1149	1133	1016	1134	1134	1137	1149	1124	1143	1155	1127	1128	3	6	5	1133	4	1155	1146	1133	1132	1150	1029	1139	1133	4	4	1156	1156	1133	1147	1017	1129	1138	1134	1121	1138	1138	1028	997	4	1151	1139	1137	1147	1031	1161	1029	1136	1133	1146	1054	1031	1016	1138	997	6	1151	1129	1097	1138	1099	1137	1145	4	6	1099	1151	1145	1127	1134	1055	1135	1137	1154	1147	1147	6	1147	1125	1030	1134	1156	1031	997	1096	1136	1125	1149	1149	1156	6	1149	1149	1123	1138	7	1137	1150	4	1147	1127	1125	1137	1134	1138	1133	7	1031	23	1137	1127	1033	1135	1031	1125	1149	1145	1031	1137	1137	1109	1015	6	1134	1134	1054	1031	6	1152	1137	1127	1156	5	1150	1133	1138	1032	1156	1135	1152	1148	1146	1134	1139	1128	1127	1126	1156	1125	1121	1149	1155	1149	1152	1150	4	1134	5	1127	1056	1148	1134	1143	1146	1134	1125	1143	1032	76	1136	1128	1124	1125	1125	1142	6	1156	1138	1127	1134	24	1096	1149	1126	1134	1155	1126	1143	1151	1152	1137	1015	1098	1031	1014	1125	1095	1031	1152	1152	1146	1134	1153	1136	1136	1149	1125	1134	1094	1137	1028	1139	1142	1133	1134	1125	1139	1125	1128	1134	1134	1134	1150	1134	1153	1144	1135	1150	1014	1146	1147	1128	1150	1126	6	1136	1127	1135	1152	1056	1135	1145	1033	1137	1134	1134	1150	1133	1134	6	1135	1128	1134	1052	1150	1128	998	1150	999	1134	1137	1136	1031	1150	1150	1134	1030	1031	6	1031	1133	1127	1135	1137	1137	1125	1032	1151	1137	1138	1146	1126	1134	1134	1137	1138	1130	1130	1135	1127	1149	1149	1165	1147	1150	1147	1134	1056	1133	1148	1154	1151	1151	1055	1134	1134	1136	1055	1054	1125	1146	1147	1150	1151	1034	998	1133	6	1134	1108	1148	1097	1143	1137	1145	1150	1156	1015	1147	1011	1171	1136	1138	1149	1125	1144	1133	1149	1097	997	21	1016	1149	1136	1134	1135	1127	1149	1055	1137	1134	1134	1134	1134	1156	1151	1125	1125	1147	24	1156	1031	1147	1098	1137	1134	997	1147	1149	1137	1134	1150	1146	1150	1055	1125	1137	1136	1128	1030	1136	1114	1133	1139	6	4	998	1150	1127	1150	1138	999	1146	1133	1156	1126	6	1147	1138	1133	1054	1133	1029	1150	1146	1137	1145	1032	1141	1149	1154	1031	1143	1135	1113	1014	1127	1118	1151	1118	1053	1114	1135	4	5	4	1134	1134	4	6	1143	1149	4	1126	1136	1137	1128	1145	1030	1147	1152	1031	1150	6	1151	1133	1122	1151	1138	1139	1127	1128	1145	1151	1030	1146	1016	1016	1016	1134	1124	1145	1029	1097	1149	1136	1134	78	1016	1016	1116	1030	1031	1133	1016	1016	1134	1130	1134	1134	1126	1016	1017	1136	1138	1123	1094	1134	1135	1055	6	1128	1118	1150	1134	5	1055	1130	1145	1150	1147	1137	1145	1135	1129	1137	1146	1134	1125	1151	1137	1152	1134	1148	1136	1138	1031	1137	1147	1097	1015	1134	1134	1137	1150	1139	1134	1130	1097	1134	1135	1125	1125	1147	1128	1139	1152	1150	1151	1133	1152	1134	1031	1134	1152	1137	1136	1134	1134	1139	1134	1134	1134	2	1106	1138	1151	1127	1134	1133	1133	1015	1137	1147	1056	1054	1139	21	1137	10	1141	6	1138	1134	1032	1134	1096	1149	1140	1149	1147	1150	1093	1134	1128	1138	1148	1137	1137	1133	6	1137	6	1015	1134	1031	997	1152	1126	1017	1136	1109	1099	1125	1033	1128	1133	1153	1136	1134	1156	1113	997	1137	1156	1142	1097	1143	1134	1149	1136	1032	1092	1150	1136	1139	1146	1144	1146	5	1032	1125	1154	1137	1150	1150	1133	1137	1136	1134	1125	1055	1031	1142	1150	1031	1032	1030	1137	1030	1125	1015	1015	1146	1135	1150	1150	1125	1147	1147	1146	1032	1151	1151	1128	1134	1033	1133	1133	1126	1146	1127	1137	1133	1137	1150	1134	1015	1135	1119	1128	1128	1150	1030	1100	1150	1153	1153	1127	1139	1155	1096	1128	1100	1137	1157	1128	1032	1150	1031	1126	1134	1097	1134	1014	1055	1138	1137	1150	1133	1055	1136	1098	1137	1134	1150	1055	1136	1150	1152	1055	1151	1151	997	1014	1014	1125	1128	1147	1126	1136	997	1143	1155	1129	1133	1153	1125	1127	1126	1031	1152	7	1136	1136	1137	1137	1137	986	1144	1150	1056	1015	1136	1128	1153	1127	1091	1134	1138	1134	1140	1151	1147	6	1134	1137	1137	1137	1128	1134	1155	1134	1156	1156	1152	1133	1128	1136	1147	1137	1149	1146	1128	1135	1134	1153	1097	1152	1030	1136	1055	1134	1147	4	1128	1133	1153	1153	1152	1134	1134	1134	1072	1138	1137	1127	1147	1137	1135	1032	1149	1128	1030	1133	1134	1097	1134	998	1097	997	1054	1136	1015	1032	1127	1144	1150	1030	1055	1031	997	1152	1055	1055	1146	1031	4	23	1096	997	1098	1133	1149	1152	1099	1137	1055	1149	1147	1147	1134	1150	1055	1126	1138	1156	1140	1156	1032	1149	1148	1149	1149	1150	1136	1030	1134	1129	1134	1134	1099	1055	1134	1134	1015	1149	1137	1126	1113	1134	1128	1033	1153	1112	1127	6	1161	1055	1031	1151	1152	1137	1137	1137	1133	1127	1098	1147	1147	1147	1152	1147	1138	1149	1121	1141	1134	1134	1152	1015	1032	1153	1156	1150	1138	1138	1131	1157	1055	1139	1146	1134	1146	1127	1156	5	1013	1148	1127	1137	1016	1147	1128	1156	635	1155	1031	1153	1132	1032	1030	1097	1150	1138	1024	1120	1135	1127	1127	1134	1134	1151	1138	1134	1032	1134	1134	1031	1031	27	1134	1031	25	1150	1030	1150	1133	1146	1134	1134	1134	1098	5	1147	1135	1156	1033	1127	1163	1133	1136	1138	1134	1139	3	1137	5	1125	1136	1153	1127	1031	1146	1134	1146	1152	1148	1137	1134	1137	1133	1138	1095	1016	1015	1150	1150	1128	1136	1152	1109	1156	1143	1133	1053	1152	1032	1122	1134	1134	1133	1134	1134	1129	1153	1148	1152	7	1161	1133	1031	1055	1153	1150	1152	1134	1140	1151	1142	1055	1136	1136	1153	1134	1097	1134	1126	1014	1153	6	997	1150	1152	1160	1126	1134	1016	1097	1097	1139	1031	1134	1134	1134	1147	1131	1151	1132	1135	1134	1134	1055	1156	1138	1031	1146	1148	1032	1133	1134	1125	1134	1147	1134	1152	1127	1033	1128	1135	1137	1152	1127	1137	997	1131	1134	1134	1016	1151	1138	1125	1145	1099	1134	1098	1137	1153	1135	1016	1126	1146	1149	1136	1146	1015	1126	1032	1128	1127	1137	1014	1137	1149	1147	1032	1136	997	1150	1015	1056	1135	1137	1134	1138	1134	1134	81	1141	1134	1134	1147	1134	1032	1136	1147	1127	1153	1138	1134	1151	1156	1017	1135	1134	1145	1152	1137	1134	1156	1031	1108	1032	964	1033	1032	1137	1053	1014	1134	1033	1100	1100	1137	1134	1147	1137	1031	1137	1147	1137	998	1135	1055	1151	1127	4	1097	1016	1033	1012	1152	1128	1133	1032	1138	1055	1134	1146	1032	1124	1147	1166	1137	1137	1135	1139	1143	1055	1056	1147	21	1155	1031	1134	1150	1134	1135	1147	1143	1145	1137	1137	1151	5	1149	1156	1014	1134	1146	1137	1146	1133	1134	1134	1125	1146	1137	1151	1151	1133	1146	1129	1144	1032	5	1055	1144	1144	1055	1017	1153	1134	1150	1156	5	1150	1147	1165	1135	1149	1145	1134	1134	1015	1032	1138	1150	1137	1145	1054	1134	1137	1151	1134	1031	1055	1132	1128	1149	1153	1156	1133	1109	1133	1156	1134	1134	1055	1156	1134	1057	1126	1054	1126	1123	1134	1137	1150	1091	1146	1137	1054	1134	1134	1133	1134	1149	964	1139	1127	1134	1152	1054	1134	1152	1139	1152	1152	1152	1150	1134	1144	1148	1151	1125	1150	1133	1136	1097	1031	1127	1150	1151	997	1127	1128	1016	1137	1015	1149	1134	1147	1137	1150	1031	1138	1125	1134	1133	1137	1147	1150	1137	1053	1133	1055	1147	1133	1138	4	1152	1151	24	1152	1149	997	1016	1137	1152	1137	1135	1138	1137	1136	1135	1055	1156	1146	1137	1015	1136	7	1139	1138	1128	1155	1030	1127	1032	24	1151	1134	1148	1134	1151	1133	1152	1134	1134	1136	1157	1134	1145	1129	1142	1149	1134	1133	1096	1152	1150	1030	1098	1140	1147	1140	997	1030	1144	1149	1134	1152	1031	1127	1135	1150	1031	1156	1152	1138	1126	1138	997	1054	1152	1153	1146	1134	1134	1133	1032	1136	1056	1150	1152	1138	1137	1032	1129	1134	1124	1055	1152	1135	1150	1134	1030	1134	1134	1128	1155	1151	1133	1127	1137	1134	1150	1156	1151	1134	1015	1139	1136	1152	1150	1135	1150	1132	1134	1097	1096	1150	1134	1097	1155	1134	1096	1014	1138	1137	1154	1149	1127	1145	1127	90	1138	1137	1100	1134	1132	1100	1134	1099	1152	1055	1031	1134	1133	1030	1134	1134	1032	1147	1136	1152	1161	1141	1097	1145	1150	1014	1133	9	1155	1137	1134	1152	1014	1014	1137	1152	1154	1139	1151	1137	1132	1148	1014	1134	1133	1133	1152	1146	1150	1032	1016	1134	1150	1145	1154	1096	1134	1134	1040	1136	1134	1134	1127	1053	1151	1127	1134	1151	1028	1139	1149	1030	1016	1152	1128	1031	1154	1153	1097	1136	1143	1143	11	1032	1126	1134	1133	1135	997	1133	1150	1137	1136	1147	1030	1136	1101	1137	1133	1136	1136	1137	1126	1129	1130	1014	1128	1135	1139	1146	1153	1151	1134	1057	1134	1133	1127	1015	1137	1127	1155	1139	1150	1134	1137	1126	1128	1155	1126	6	1150	1134	1128	1150	1096	1056	1126	1032	1150	1151	1134	1167	1126	1129	9	996	1138	1155	1134	1129	1151	1150	1127	1150	1127	1140	1126	1152	1133	1134	1096	1127	1134	1159	1126	1125	1146	1124	1134	1155	1134	1141	1055	22	1146	1134	1134	1096	1052	1152	1134	1132	997	1125	1149	1137	1125	1134	1152	1137	1134	1134	1153	1150	1152	1137	1154	1127	1137	1146	1134	1134	996	1134	1133	1134	1144	1134	1152	1146	1127	1134	1050	1156	1154	1124	1134	996	1139	1134	1168	1127	1120	1133	1134	1152	6	1031	1055	1150	1155	1143	1136	1138	1134	1149	1134	1129	1137	1136	1137	1133	1153	1136	1052	1147	1033	1029	1126	1128	1124	1142	1125	1157	997	1099	1134	1137	1147	1143	1134	6	1134	1127	1155	1136	8	1128	1146	1136	1139	1138	1032	1139	1147	1147	1147	1143	1147	1147	1147	1147	1147	1151	998	1155	1147	1145	1108	1147	1153	1127	1149	1134	1133	1133	1149	1152	1126	1134	1167	1145	1149	1138	1127	1137	1133	1139	1139	969	1051	1134	1147	1032	1134	997	1016	1138	5	1133	1137	1097	1145	1134	1016	1016	998	1134	1126	1013	1139	1147	1147	1147	1142	1147	1147	1147	1147	1147	1151	998	1154	1147	1145	1108	1152	1153	1145	1147	1033	1136	1134	1152	1136	1133	1098	1143	1016	1016	1031	1098	1031	1137	1125	1156	1117	1151	1134	7	1126	1129	1137	1153	1097	1032	1134	1133	997	1167	1134	1032	1152	1013	1154	1154	1146	1148	1138	1138	1149	1147	1149	1149	1140	1156	1033	1134	1147	1147	1150	1124	1127	1136	1016	1125	1145	1147	1134	1134	1031	1128	1134	1115	1151	1136	1033	1033	1033	1033	1014	1129	1147	6	1055	996	1128	1134	1125	1129	1147	1162	1147	1147	1149	1133	1146	1123	4	1152	1138	1139	1150	1138	1097	1132	1134	1138	1149	1136	1029	1134	1098	1154	1140	1133	1134	1056	1134	1136	1031	1128	1145	1133	1143	1129	1137	1152	1134	1134	1143	997	1147	1146	1015	1135	1135	1156	1152	1125	1134	1152	1147	1096	1014	1134	1134	1013	1126	1157	1152	1152	1152	977	1096	1149	1134	1138	1122	1152	1155	1133	1156	6	1137	1124	1143	1031	1136	1133	1133	1152	1149	997	1135	1150	1138	1156	1148	1031	1134	1134	1151	1136	1155	1134	1134	1134	5	1149	1033	997	1138	997	1149	1014	1137	1127	1134	1133	1138	1100	1134	1136	787	1147	1128	1134	1151	1147	1031	979	1127	1145	1134	600	1145	1137	1016	1152	1031	1065	1137	1149	1134	1138	997	1134	1133	1133	1138	1137	1134	1055	1146	1134	1032	1126	1126	1127	1142	1134	1132	1143	1151	1151	1134	1134	1098	1137	1031	1137	1138	1129	147	1134	1135	1129	1129	1151	1127	1138	1147	1152	1133	1155	1032	1145	1144	1147	6	1134	1118	1150	1134	1150	1031	1016	1056	1133	1126	1111	1138	1138	1133	1128	1030	1150	1150	1147	1134	1134	1139	1134	1140	1147	1153	1133	1127	1152	1150	997	1135
1530963	1147	1143	1141	1132	1128	1074	1140	1161	1066	1122	1157	1127	1101	46	1142	1160	1154	1137	1063	1152	1117	1110	1135	1130	1146	1153	1077	1150	1075	1073	1147	1148	42	1126	1110	1107	1138	1140	1135	1128	1132	1138	1075	1137	1150	1069	1105	1145	1137	1105	1104	1129	1136	1150	1132	59	1126	1148	1139	1154	1145	1096	1096	1127	1129	48	1141	1128	1136	1128	1137	1137	1113	1142	1136	1130	1141	1124	1145	1138	1142	1160	1160	1160	1159	1106	1073	55	1069	1129	1140	1142	1074	1149	1138	1110	1135	1129	1073	1073	41	1133	1142	1151	1138	1128	1134	1105	1120	1142	1137	1154	1137	1142	1157	1157	1129	41	1142	1142	1141	42	1159	1142	1138	1150	1129	1139	1142	1104	1143	30	1074	1129	1107	718	1130	1136	1108	1135	1106	1142	1156	1147	1074	1148	1143	1137	1142	1133	1109	1142	1079	1160	1108	1146	1133	1143	1128	1121	38	1129	1168	1074	1127	1074	1109	1160	1129	1107	1087	1142	1128	1136	1136	1143	1149	1136	1123	1108	1130	1141	1150	1150	1135	1142	1143	1130	1151	1128	1128	1105	1150	1144	1132	1111	1128	1075	1133	1129	1124	1149	1129	1129	1140	37	1077	1109	1143	1134	1105	1150	1128	1142	1121	1142	1128	1108	1143	1130	1136	1108	1142	1143	1128	1127	43	1130	1126	1143	1160	276	1143	1159	1129	1128	1142	1142	1143	36	1142	1127	1131	1129	1143	1136	1142	1128	1128	1142	1142	1131	1142	1143	1127	1129	1106	1141	1121	1137	1158	1127	32	37	1142	37	1142	1147	1165	1137	1142	1128	1106	1132	1080	1141	1129	1138	1071	1140	1146	1154	1148	1128	1142	1137	1142	1142	1129	1129	44	1127	1128	1129	1128	1097	1129	1143	1142	1129	1129	1142	1133	1143	1075	1156	1125	1141	1129	1128	1146	1143	1109	1141	1128	1127	1128	1125	1109	1130	1149	1098	1142	1109	1129	1143	1143	1074	1142	1139	37	1147	1105	1159	1129	1108	48	1093	1110	1073	1073	1129	1128	1138	1129	1074	1080	1128	1129	1102	1128	34	1147	1122	56	1106	1142	1142	1129	1165	1135	1160	1109	1129	1119	1109	1141	1109	1129	1142	1133	1159	1142	1139	1105	1108	42	41	1127	1143	1128	1138	1105	1120	1150	1141	43	1154	1159	1141	1137	1126	1159	1129	1128	1141	1125	1141	1151	1127	1154	1150	1142	1130	1140	1128	1110	1137	1158	1128	1158	1129	1129	1142	1141	1129	1129	1129	13	1150	1075	1140	1143	1144	1129	1158	1157	1105	1120	1129	1133	1127	1129	1109	1144	1136	1128	1105	1108	1105	1136	1160	1121	1151	1128	1128	1129	1150	1137	1157	1107	1126	1141	881	1127	1148	1142	1075	1134	1094	1108	1137	1130	1158	1108	1138	1143	1154	1141	1128	1127	1141	1128	1128	1087	1080	1139	1095	1159	1098	1140	1142	1143	1136	1139	1128	1142	1143	1143	1129	1159	1159	1105	1136	1145	1075	1142	1142	1157	1138	1129	1130	1129	1121	1129	1120	1141	1143	1143	1141	1142	1122	1128	1127	1150	1074	47	1140	1121	1113	1148	1147	1129	38	1141	1139	1141	1129	1151	1135	1145	1152	1130	1127	1142	1165	1135	1120	1142	1132	1129	1140	1158	1143	1122	1120	1143	1155	1109	1076	1140	1105	1075	1127	1110	1120	1120	1129	1129	1129	1143	1142	1143	1142	1130	1122	1139	1141	1129	1122	1104	1144	1098	1075	1129	1120	1075	1075	1144	1130	1128	1076	1143	1133	1076	1139	1105	1138	1109	1098	1159	1130	1129	1130	1109	1128	1143	1159	1138	1142	1143	1133	1087	1138	1142	1110	1126	1092	1137	1129	1142	1136	1105	1143	1157	1160	1142	1138	1128	1134	52	1129	1105	1130	1141	1144	1144	1153	1156	45	1141	1074	1130	1130	1130	1129	1141	1128	1075	1120	1121	1138	1129	1087	1129	1159	1098	1147	1147	1129	1145	1072	1074	1073	1074	1147	1129	1105	1152	1121	1143	1075	1150	1106	1142	1143	1081	1127	1138	1105	1110	1109	1132	1129	1099	1109	1158	1142	1131	1131	1150	37	1160	1073	1107	1147	1141	1121	42	1154	1142	1158	1141	1134	1159	1129	1031	1122	1109	1118	1142	1129	1139	1140	1105	1157	1150	1128	1129	1128	41	1142	1121	1076	1159	1143	1137	1138	1142	1150	1155	1142	1129	1129	1154	1154	1131	1129	1142	1121	1135	1129	1106	1142	1143	1153	1076	1148	1130	1139	1130	1140	1129	1140	1127	1129	1129	1129	1159	1157	1129	1106	1127	36	1133	1130	1142	1134	1146	1140	1087	1143	1129	1129	1137	1128	1126	1119	1129	45	1143	1143	1133	1076	1105	1143	1143	1087	1142	1128	1123	1129	1142	1128	1149	1075	1075	1075	1127	1150	1151	1095	1129	1133	1147	1139	1111	1142	1107	1133	1099	1132	1132	1140	13	1075	1151	1142	1137	587	1142	1108	1147	1134	1137	1142	12	1154	1142	1141	1129	1154	1129	1150	1143	1129	1111	1133	1076	1076	1130	42	1130	1137	1127	1141	1143	1160	1075	1108	1127	1076	1147	1127	1131	1075	1135	1144	1075	1129	1129	1142	1160	1129	1144	1125	1141	1130	1143	1158	1107	19	1111	1135	1141	1140	1129	1129	1136	1127	51	1080	1114	1131	1154	1159	39	1159	1120	1108	1106	1113	1142	1130	1154	1141	1127	1138	1160	1159	1128	1099	29	47	46	1159	1159	1129	1074	1072	1073	1127	47	1071	1138	1099	1100	1129	43	47	1138	1109	1144	1129	1129	1139	1160	1096	1129	1147	46	47	1138	1121	47	1108	1129	1143	1155	1129	1158	1141	1146	1129	1133	1150	1143	1159	1134	1131	46	1132	46	1132	1142	1133	1153	1143	1141	1143	1137	1140	1130	1154	1128	1108	1140	1128	1130	1076	1138	1120	1159	1145	1139	1129	1077	1129	1128	1076	1128	1155	1129	1150	1075	28	1129	1077	1130	1129	1129	1109	1142	1129	55	1159	1075	1130	1137	1108	1159	1105	1131	1150	1133	1129	1150	1159	1127	1128	1131	1109	1148	1159	1138	1129	1133	1128	1145	1110	1131	1159	1094	1127	62	1132	1076	1075	1136	1131	1139	1153	1128	1159	1123	1123	1151	1143	37	1129	1141	1074	1073	1074	1137	1142	1074	1074	1074	40	1117	1130	36	1160	1138	1139	1131	1143	1141	1143	1135	1077	1128	1146	1160	40	1130	1139	1138	1145	1143	1149	1142	1152	1097	1134	1131	1099	1159	1105	45	1142	1159	1142	42	28	1129	1110	1143	1143	1138	1135	1075	1147	1129	1140	1075	1160	1158	1150	1150	1129	1106	1154	1135	62	1142	1128	1136	1159	1142	1131	1149	1136	1127	1129	1111	1147	36	1096	1107	1087	1142	1121	1154	1128	1129	1143	1080	1105	1129	1143	1150	1142	1098	1154	1153	1154	1150	1128	1143	1129	1130	1129	1142	1137	1131	1127	1128	1159	1131	1131	1149	1150	1129	1129	1129	1147	1121	1142	1127	1159	1099	1140	1140	1129	1129	1142	1146	1130	1121	1129	1143	1137	1109	1140	1128	1107	45	1129	1142	1134	1147	1087	1140	1140	1128	1139	1142	1143	1143	1133	1136	41	1154	1141	1159	1143	1129	1129	1105	1114	43	1099	1131	1157	1140	1080	1142	1109	1129	1136	1141	1132	1109	1128	1105	1142	1115	1129	1142	1153	37	1087	1106	1154	1151	1129	1129	1159	1143	1106	1142	1119	1110	1150	47	1131	1159	1159	1145	1154	1074	1137	1129	1140	1142	1143	36	1153	1110	1159	1162	1129	1076	1140	1143	1159	1131	1129	1133	1143	1107	1130	1159	1128	1129	1141	70	1159	1130	1129	1159	1129	1130	45	1147	1077	1159	1128	44	43	1143	1128	1120	1135	1122	1108	1128	1128	1105	1076	1141	1128	1160	1159	1073	1129	1099	1133	1141	1136	1142	1140	46	1109	1159	1131	1152	1154	1105	40	1159	1129	1098	1097	1143	1131	1140	1127	1141	1128	1157	1107	1109	1076	1129	1138	1138	1128	1110	1127	1105	1150	1114	1127	1098	1142	1140	1128	1129	39	1126	1159	1098	1142	1129	1140	1129	1075	1130	1150	1142	1152	1097	1134	40	1156	1120	1154	1127	1105	1077	1129	1129	1139	1159	1129	1142	1129	1105	1121	1157	1106	1140	1151	1128	1139	1127	1142	1137	1130	1157	1140	1130	1129	1139	1133	1147	1105	1129	1154	1129	1130	62	1142	1080	1129	1160	1137	1140	1128	1128	1130	1128	1121	1129	1157	1127	1121	1142	1106	1128	1135	1129	1106	1129	1137	1140	1159	1142	1142	1108	1129	1128	1130	1150	1142	1150	1075	1143	1142	1136	1139	1100	1149	1130	1128	1129	1128	1129	1106	1159	1142	1128	1154	1141	1152	1129	1144	1086	1157	1109	1141	1142	1131	1109	1142	1131	1129	49	1105	1142	38	1129	1141	1129	43	1128	1130	1138	1108	1129	1106	1075	1076	1074	1128	1157	1058	1142	1098	1129	1129	1142	1142	1129	1130	1129	1109	1130	42	1129	1107	1129	1106	1153	1130	1137	1081	1098	1140	1159	1127	1129	1129	1133	1099	1156	1138	1128	1157	1150	1157	1146	1128	1094	1129	1142	1111	1138	1129	1127	1140	1142	1128	1142	1134	1143	1106	1142	1129	1145	1122	1129	1099	1099	1098	34	1160	1128	1143	1138	1076	1131	1137	1143	1098	1160	1154	1143	1147	1141	1142	1140	1150	1142	1142	1129	1120	1129	209	1129	1129	1142	1128	1129	1159	1157	1159	1066	1131	1128	1157	1131	1129	1144	1157	1137	1138	1137	1146	1143	1150	1128	1129	1076	1150	1130	1107	1157	1153	1144	1142	1154	1160	1129	1142	1138	1130	1130	1159	1129	1150	1142	1133	1142	1160	1136	1141	30	1129	1129	1129	1154	1129	1128	1128	1131	1087	1096	1110	1135	43	1076	1142	1129	1147	36	1137	1158	1130	42	1140	1129	1129	1129	1160	1073	1129	1137	1134	1107	1159	1098	1111	1097	1140	1159	44	1128	1129	1128	1159	1133	1148	39	1110	1159	1156	39	1108	1120	1154	1154	1156	1154	1143	1128	1159	1127	1155	1140	1150	1145	1143	1140	1159	1135	1130	1076	1128	1138	1110	1159	1157	1135	1098	1157	1135	1129	1140	1093	1109	1108	1099	1128	1158	1130	1159	1159	40	1158	1098	1129	1129	1129	1110	1077	1128	1130	1129	1157	1143	1138	1129	1130	1143	1151	1159	1133	1127	1159	1128	1131	1150	902	1131	1137	1137	1087	1143	1159	1143	34	1143	1067	1142	1109	46	1159	1108	1159	1133	1133	1129	1110	1129	1074	1159	36	1110	1130	1129	1154	1143	1138	1143	1076	40	1159	1106	1158	1129	1126	1141	1141	1097	1157	1133	1147	1109	1129	1151	1131	1137	1154	1143	1153	1129	1128	1154	1154	1099	1128	1160	1132	1132	1132	1073	1115	38	1075	1167	1096	1121	1139	1106	1138	1157	38	61	1120	1145	1129	1109	1129	1129	1099	1160	29	1139	1159	1151	1137	1109	1094	1149	1138	1099	36	1142	1143	1099	1141	1143	1157	1154	1140	1130	1142	1128	1129	1129	1127	40	1143	1140	1154	1128	1142	1143	1128	1145	1160	1148	40	1080	1128	1143	1105	1129	1130	1130	1157	1129	1142	1130	1129	1076	1156	1129	1139	57	1159	1130	1135	1140	1128	1154	1127	1127	1127	1132	1126	1126	1141	1113	1113	1150	1076	1075	1138	1129	1159	1141	1158	1129	1131	1127	1127	826	1121	1076	1128	1133	1142	1142	1148	1128	1149	1129	1153	1132	12	1110	1137	1104	1150	1132	1142	1118	1150	1158	1109	1142	1127	1127	1133	1160	1138	1159	1120	1143	1128	1137	1127	1129	1142	1108	1130	1109	1140	1159	1076	1133	1109	1150	1143	1087	1018	1128	1134	1081	1120	1137	1129	1083	1137	1149	1131	1157	5	1129	1148	1148	1149	1149	1142	1128	1136	1121	1130	1142	1129	1157	1133	1128	1142	1157	1129	40	1142	1108	1140	1156	60	1159	1129	1130	1136	1143	1099	1106	1098	582	1069	1109	1140	35	1158	40	14	1130	1129	44	1108	1108	1154	1126	1129	1157	1141	1109	1136	1159	1129	1159	1106	1130	1159	1075	1110	1130	1154	1148	1140	1076	1140	1138	1129	1147	1126	1077	1160	1130	1138	1138	1129	1129	1137	1152	1125	1143	1160	1160	1075	1107	1104	1076	1157	1129	1128	1128	1159	1129	1106	1136	1152	28	1132	1144	1141	1099	1121	1133	1143	1159	1128	1106	1158	1129	1138	1142	1140	1126	1132	1142	1143	1129	1141	1159	1136	1099	1133	43	43	1133	1144	1140	1159	1142	1150	1129	1105	1129	1129	1129	1159	1129	1129	1129	1128	1140	1131	806	1138	1073	1141	1154	1154	1154	1154	1129	1105	1143	1128	1134	1074	1138	1130	1140	1142	1159	1074	1076	37	1130	1133	1143	60	1124	1147	1099	1129	1128	1130	1154	1094	1075	1105	1131	1142	1121	1133	1075	1129	1129	1129	1128	1130	33	1076	1157	1133	1153	1121	1096	1145	1154	1154	1128	1109	1154	1135	1129	1123	1141	1108	1106	1105	1127	1149	1127	1127	1128	1159	1159	1142	1139	1127	39	1128	1157	1110	1106	1137	1148	1141	36	1127	1080	1129	1140	1131	1109	1152	1128	1131	1122	1127	1129	1143	1159	1131	1098	1108	1128	1117	1129	1154	1093	1130	1080	1140	53	1140	1121	1139	1141	1135	1074	1109	1109	1130	1109	1159	1133	1143	1075	1158	45	1151	1143	1160	1158	1129	1080	1153	1129	1079	1151	1142	1125	1150	1129	1129	1154	1129	1114	1110	1129	1154	1154	1148	1119	1154	1139	1129	0	1142	1102	1135	1105	1140	1094	1143	1129	1138	1157	1137	1158	1074	1159	1159	1133	1150	1103	1106	1141	1127	1129	1119	1142	1129	1157	1133	1075	1142	1142	1106	1076	1125	1129	1122	1128	1154	1157	1153	1106	1154	1127	1154	1159	40	1156	1159	1154	1073	1129	1143	1142	1150	1159	1159	1129	0	42	38	1098	43	1093	1128	1142	1150	1129	1130	1133	1139	1109	1136	1157	1128	28	1135	1129	1143	1148	1142	1137	1129	1129	1109	1133	41	1159	1127	1154	1154	1116	1124	37	1150	1074	1080	1133	1159	1131	1127	1128	1154	1154	1139	1076	1107	1108	1128	1143	1143	1127	1159	1129	1130	1152	1149	1128	1125	1125	1151	1143	43	40	1133	1147	1119	1141	1153	1154	1116	47	1142	1129	1154	1129	1076	1099	1120	1146	1143	1129	1159	1138	1104	1140	1133	41	1141	1140	1074	1130	1063	1120	1160	1150	1129	1112	1129	1098	1140	1163	1129	1105	1150	1129	1094	1129	1159	1106	1110	1129	1159	1143	1133	1121	43	1142	1140	1142	1129	1122	1129	1099	1128	1137	1108	1157	1159	1105	1076	1109	1135	1139	1133	35	1154	1154	1143	1128	1129	1143	1107	1130	1150	37	1159	1130	1110	1115	1142	1105	1154	1155	1149	1159	1160	1141	42	1111	1154	1140	39	1128	1136	1133	1135	1158	1120	1127	1129	1139	1141	1106	1127	1142	1109	1147	1157	1161	1137	1085	45	54	39	1128	1148	1142	1142	1142	1150	1121	1109	1097	1159	1106	1120	1129	1109	1107	1145	1159	39	1130	1116	1076	1106	39	1154	62	1098	1108	1137	1076	1126	1150	1130	1140	1141	1129	1136	1159	1115	1138	1129	1154	1111	1150	1142	1129	1154	1118	1109	1135	1110	1136	1076	1150	1140	1106	1120	1148	1142	1154	1160	1140	1098	1075	1097	1087	1130	1129	1075	1137	1154	1154	1118	1075	1136	1142	1129	1143	1143	39	1138	1099	1143	1106	1143	1143	1121	1093	1150	1109	1148	1157	1146	1110	1136	1127	1159	1142	1110	1141	1081	1143	1143	1105	1109	1157	1075	1096	1159	1128	1108	1141	1131	1159	1160	1137	57	1154	1116	1099	36	1128	1136	1152	1157	1142	1159	1161	1075	1153	1129	1150	1108	1121	1148	1110	1129	1098	1076	1149	1143	1155	1130	1104	1109	1127	1154	1154	1153	1154	1154	37	1127	1159	1129	1109	1129	1137	1137	1128	1075	1126	1129	48	1076	1143	35	1158	57	1130	1152	1158	1142	1145	1159	1091	1150	1151	1129	1147	1115	1129	1158	1129	56	1136	42	1136	1154	1149	1147	1158	1154	41	1136	1142	1118	1142	1121	1164	1128	1141	1134	1109	49	1141	1133	1117	47	1099	1093	1132	1143	1165	1075	1151	1077	1077	1140	1141	1110	1133	1105	1141	1129	1106	1157	1130	1111	1147	1140	1142	1076	1135	39	1142	1150	1075	37	46	1145	1148	1148	40	1127	1143	1137	1113	1164	1137	1105	1138	42	1137	1128	1099	1159	1142	1129	1076	1106	1121	1109	1121	1106	1131	1157	1143	37	1129	1118	37	1149	1129	1152	1130	1129	1155	1108	1133	1128	1110	1152	1129	1098	1127	1160	41	1129	1137	1143	1144	1142	1154	1141	1120	1142	1133	1108	1154	1141	1156	1142	42	64	1129	1127	1128	1160	1129	1150	1158	1142	1159	1149	1074	1136	1141	1129	1128	1147	1166	1160	1159	1120	47	1109	1133	1137	1150	1150	1072	1105	1129	1129	1109	1150	1159	1075	1150	1073	1108	1141	1132	1099	1075	1121	1107	1105	1129	1138	61	1129	1109	1128	1107	1157	1127	1130	1129	1139	1157	40	1143	1099	1105	1108	1164	1141	1141	1129	1159	1142	1074	1142	1147	1076	1105	1128	1107	37	1154	1154	1149	1130	1154	1154	1140	1109	1130	1150	1129	1129	1159	39	37	1111	1142	1109	1160	1130	1076	1127	1110	40	1076	1138	1075	37	1154	1157	1075	1150	1150	1132	1120	1129	1142	1142	1093	1076	1129	1131	1110	40	1147	1129	1128	1160	1150	1075	1147	1138	1151	1134	1158	1143	1108	41	1125	39	1147	1142	1106	1154	1138	1154	1140	1129	1129	1133	1129	37	1099	1134	1142	1158	1158	1143	1142	1132	1081	1121	1136	50	40	37	38	1155	1128	1147	1110	40	1143	1130	1134	1148	37	1103	1138	58	1157	1156	1137	1138	1062	1130	1075	1120	1142	1132	1079	1140	1131	1157	1142	1152	1150	1150	1154	1142	1142	41	1150	1111	1151	1132	1139	1142	1143	1108	37	37	1142	1143	1142	1129	1142	1142	1131	1138	1154	1120	1157	1159	60	1137	43	1129	1108	41	1107	1140	1114	1138	1157	1077	1106	1143	1143	1149	1132	1142	1129	1127	35	1133	1095	1129	56	1106	1129	1106	1142	1136	1149	1075	1129	1129	1142	1075	1075	1122	1076	1160	29	1135	1149	1150	1143	1074	1147	1137	1118	1158	39	1142	1142	1106	1108	1141	1109	1134	43	1154	1154	1154	1159	1129	1159	1143	1099	1141	1154	1164	1137	1131	1099	1133	1133	1111	1096	1097	1143	1157	1159	1154	1129	1080	1105	1106	1129	1133	1133	1135	1128	1130	1150	1157	1154	1149	1120	1159	1117	1156	1108	1110	1135	1143	1131	1160	1135	1128	1104	1128	1120	1128	1108	1142	1107	38	1138	1099	1150	1133	1142	1143	1133	1147	1142	37	45	1159	1127	1139	1076	1159	1128	1108	1103	1105	1159	1135	1150	1142	1148	1157	1129	1099	1143	1110	1108	40	1074	1107	1122	1132	1137	1129	1129	1106	1129	42	1129	1110	1106	1158	1160	1149	37	1127	1159	1150	1142	1093	1132	1074	1129	1157	1107	1157	1076	1137	1135	1145	1076	1157	1105	1084	1120	42	1149	1130	1149	1098	1153	1134	1129	1129	1129	1142	1142	1129	1129	1131	1154	1128	1142	1136	1150	1125	1149	1074	1152	1129	1075	1129	1129	1129	1160	1139	1130	1109	1109	24	57	1157	1137	1075	1158	1121	1121	1120	1143	1141	1157	1074	1136	1154	1150	1143	1131	1121	1121	1136	1073	1075	1160	1121	1120	1142	1100	1142	1133	38	1121	1121	1139	1109	1140	1146	1142	1106	1098	1129	40	1149	1129	1142	1129	1099	1100	1142	1157	1159	1108	1157	1106	1126	1110	1147	1133	42	1129	1108	1140	1142	1153	1105	1139	1076	1109	1159	1128	1121	1142	1142	1108	1129	1110	1142	1135	1129	1142	1108	1142	1142	1159	52	1136	1140	1129	1129	1160	1131	1142	1075	1143	1138	1109	1107	1142	1133	1130	1142	1142	1142	1128	1132	1108	1130	37	1133	1160	1160	1121	1136	1159	1093	1098	1146	1127	1137	1129	1136	1129	1110	1133	1076	1143	1136	1154	1140	1154	1152	1130	1128	1143	39	1109	1159	1108	1108	1159	1128	1150	1128	1121	1143	1074	1105	1140	1142	1121	1106	1133	1135	1142	1077	1104	1160	1087	1136	1143	1141	1136	1105	1150	1149	1155	1136	1140	1142	1154	1150	1075	1132	1129	1106	1111	1158	1123	1158	1129	1076	1125	1141	1150	1129	1129	1132	1137	1126	1142	1142	1099	1075	1129	1129	1074	1074	1075	1137	1073	1142	1120	1120	1158	1105	1129	1129	1140	1159	1159	1158	1076	1139	1129	1125	1133	1077	1139	1161	43	1158	41	1150	1142	1110	1129	1133	1121	1148	1149	13	1125	1129	1075	1135	1149	1141	1141	1125	1150	1143	1135	67	1130	1131	1152	37	1077	1129	1076	1142	1143	1128	1142	1120	1098	1127	1150	1129	1106	1099	1109	1135	1150	1143	1149	1098	1107	1129	1140	1098	1129	1129	1105	1120	1120	43	38	1159	44	1150	1105	1147	1146	45	1160	1143	1142	39	63	1075	1140	1129	1107	1149	1109	1110	1110	1095	1131	1136	1100	1121	1107	1125	1141	44	1130	1140	1109	1142	1153	1129	1159	1129	1143	1110	1138	1108	1125	1142	1141	1160	1140	1140	1131	1160	37	1127	1160	1150	1136	1158	52	1148	1142	1138	1129	1140	1074	1109	1099	1143	1152	1130	41	1143	1138	1087	1140	1142	1143	1142	1113	1109	1110	51	1159	1137	1105	1080	1154	40	1075	1132	1142	1129	1143	1105	1136	1104	1093	1106	1121	1080	90	1148	1129	1075	1099	1074	1105	1138	1098	1098	1144	1075	1129	1127	1135	1105	1130	1160	1154	1131	1129	1110	1099	1154	1152	1159	1142	1129	1099	1134	1150	1140	1142	1140	1077	1154	1153	1154	1154	1129	1150	1075	1143	1142	1143	1142	1129	1099	1133	1142	1121	1128	1137	63	1150	1142	35	1077	1139	1149	1131	1130	1158	1098	1076	1155	1131	1137	1149	1110	1132	1115	1137	1152	1154	1152	1140	1159	1151	1154	1111	1129	1142	1142	1138	1121	1081	1143	1140	1129	1109	1109	1130	1140	1099	1136	1157	1142	1145	1124	1140	1129	1118	1151	58	1108	1121	1152	1137	1147	634	1146	1075	1143	1159	1080	1074	1128	1129	1139	1083	1118	1138	43	39	1133	1133	1129	1139	1133	1081	1143	1143	1075	1076	1116	1133	1076	1129	1129	1074	1129	1139	1158	1133	1142	1142	1129	1130	1152	1106	1147	1077	21	1148	1160	1107	1139	1143	1136	1129	1108	1129	48	1149	1140	43	1076	1151	1143	1146	1140	1144	1137	1142	1109	1137	1150	1135	1121	1121	1129	1129	41	1107	1140	1133	1140	1130	1160	1094	1138	1080	1140	1142	1147	1141	1142	1142	40	1163	1144	1139	1129	1150	1160	1075	1099	1141	1129	1130	1133	1134	1139	1137	1098	1150	1106	1140	1133	1127	1142	47	1120	1152	1129	1105	1129	1140	1155	45	1133	1121	1127	1136	1136	1075	1143	1143	1142	1143	1126	1139	1128	1138	1142	1142	1093	1147	1109	1075	1158	1153	1076	1160	1143	1142	1143	1159	1142	1131	39	1076	71	1148	1150	1131	59	1109	1105	1150	1142	1143	1121	1130	1109	1140	1158	1129	1142	1128	1108	1162	1138	1121	40	1158	1141	1139	1158	1121	47	1076	36	1116	1128	1120	1108	1154	1159	1075	1106	1105	1154	1121	1098	1108	1137	1133	1109	1142	1142	1126	1147	1142	1142	1159	1142	1076	1136	1159	39	1138	1139	1142	1085	1138	1121	1138	1133	1157	1131	1150	1143	1140	1075	1132	1078	1006	1079	1078	1150	1094	1120	1143	1078	1130	1130	1110	1142	1159	1150	1075	1108	1152	1150	1105	1132	1099	1145	43	1129	1129	1121	1077	1118	1139	53	1160	1077	1109	1098	1106	1158	1079	1141	1160	1154	1110	1110	1135	1109	1157	1099	1099	1159	1127	1143	1075	1143	1142	1142	1132	1151	1131	1156	1150	1110	1129	1129	1154	1163	1120	1143	1158	1137	1151	1142	1143	1142	1142	1158	1108	1139	1153	1142	1157	1142	1148	1075	1129	1098	1156	1156	1099	1121	1087	1143	1154	1148	1129	1129	1160	1153	1138	1154	1148	1142	1160	1121	1081	1108	1154	1137	1157	1097	1143	1109	1129	1142	1075	1099	1159	44	1154	1148	1147	1141	1135	1160	1148	1143	1143	1099	1143	1142	1115	43	1097	1143	39	1142	1110	1141	1129	1158	1107	1098	1142	1133	1142	1133	1154	1006	1109	42	1142	1138	1097	1151	1131	1111	1150	1150	1138	1129	1133	1142	1160	1152	1142	1129	1160	1149	1128	1075	1121	1129	1137	1105	1115	36	1121	1109	1120	1153	1142	1134	1110	1129	1076	1150	1142	1142	1141	1135	1159	1138	1137	1096	1141	1099	1147	1160	1135	1128	1131	1163	1128	1140	1154	1105	1121	1150	1131	1154	1118	1151	1108	1106	1139	1099	1167	1158	1108	1120	1139	1129	1136	1107	44	1148	1074	43	1080	1123	1130	1133	1135	1142	1139	1141	1140	1142	1133	1135	1156	1147	1148	1142	1146	1128	1143	1160	1135	1131	1147	1075	1129	1136	1159	1151	1105	1075	1155	1147	1151	1086	1076	42	1134	1129	1077	1147	1140	1139	48	1139	1105	1097	1140	1087	1158	1133	1105	1137	1076	1150	1114	1137	1140	1109	1111	1081	1152	1107	1139	1093	1131	1108	1138	1143	1075	1143	1143	48	1141	1129	1160	39	1150	1133	1129	1147	1139	1142	1121	1140	1105	1149	1129	1107	1129	1160	1143	1136	1135	1129	1143	1128	1148	1143	1135	1119	1150	1106	1141	1141	43	1145	43	962	1150	1150	1131	1143	1132	1136	1142	1129	1141	1098	1076	1143	1142	1074	1142	1142	1080	1159	1106	1140	1150	1132	1128	1157	1148	1121	1137	1129	1142	1108	1142	1131	1120	1120	1150	1131	1138	1109	1129	1149	1137	1153	1120	1142	1160	1141	1140	1161	1129	1078	1121	1142	1129	1145	1138	1127	1143	1133	1119	1109	1133	1133	44	1096	1136	28	1142	1129	1113	1150	1128	1093	1121	1140	42	1076	1138	1130	1129	1127	1131	1131	1130	1075	57	1142	1137	1135	1105	1160	1137	1150	1108	1159	1074	1149	1139	1138	1160	1150	1127	1108	24	1097	1098	1119	36	1138	1109	1158	1141	1148	1142	1115	1142	1160	1125	1121	1107	41	1141	1109	1129	1143	1150	25	34	1143	43	1130	1129	1142	43	1129	1135	1114	25	1075	1129	1129	1107	1155	37	39	1127	1104	1110	1141	1142	1138	1139	1129	44	1129	44	1136	55	1131	1160	1143	1128	1125	1143	1144	39	1136	1157	1141	1147	1159	1143	1142	1099	1128	1158	1143	1142	1135	1110	1140	1142	1136	1105	1142	1154	1136	1142	1142	1140	1108	1142	1142	1140	1129	1131	1149	1141	41	1150	1158	1142	1142	1104	1142	1141	1143	1158	1143	1138	1157	41	1138	1096	1147	1141	1141	1142	1104	1152	1130	1156	40	1149	1142	1143	1141	1129	1076	1098	1137	1139	1123	1136	1109	1142	1154	1142	42	1110	1144	1108	1160	1140	1106	1110	1158	1075	1074	35	37	1144	1157	1142	1165	1105	1129	1142	1150	1159	1158	1143	1129	1142	45	1154	1136	1130	36	1158	1150	1152	1110	1081	1151	1159	1159	1159	1155	1159	1159	1159	1159	1159	1129	1106	1167	1159	1158	1133	1159	1141	1132	1136	1133	1160	1160	1154	1140	1125	1142	1152	1148	1154	1109	41	1132	1160	1136	1136	980	1109	1143	1159	1081	1143	1105	1121	1109	1129	1160	1138	1136	1148	1142	1121	1121	1105	1133	1142	1119	1151	1159	1159	1159	1154	1159	1159	1159	1159	1159	1129	1106	1166	1159	1158	1133	1139	1140	1160	1159	1077	1149	1148	1140	1136	1137	1129	1131	1121	1121	1076	1129	1076	1107	1142	1147	1137	1129	1157	1129	1142	62	1108	1141	1136	1076	1133	1141	1105	1155	1142	1077	1141	1120	1140	1140	1158	1146	1144	1109	1154	1152	1154	1154	1136	1149	1080	1142	1152	1159	1129	1139	38	1107	1121	1142	1157	1159	1142	1142	1077	38	1143	1124	1130	1105	1076	1076	1076	1076	1120	1136	1160	1128	1098	1104	43	1133	1142	10	1159	1164	1131	1159	1154	1141	1157	1141	1129	1131	1155	1129	1129	1139	1129	1159	1142	1144	1154	1149	1073	1143	1128	1141	1134	1141	1142	1099	1142	1149	1076	42	1157	1160	1146	40	1110	1086	1133	1142	1132	1105	1159	1158	1121	1105	1104	1148	1140	1142	1133	1140	1159	1134	1121	1143	1133	1119	45	1163	1140	1140	1131	988	1129	1136	1143	1109	1106	1141	1138	1106	1147	1129	1108	1141	1154	1075	1150	1106	1137	1140	1154	1105	1106	1129	1109	1147	1153	1075	1142	1142	1129	1150	1137	1142	1142	1143	1128	1154	1080	1105	1108	1105	1154	1121	1137	32	1143	1160	1150	1128	1142	1149	797	1159	1128	1142	1136	1159	1075	987	47	1157	1142	600	1157	1128	1121	1140	1076	1057	1150	1154	1133	1110	1105	1133	1160	1160	1135	1110	1143	1099	1158	1142	1080	63	1132	29	1148	1142	1141	1132	1086	1129	1142	1142	1129	1108	1076	1150	1109	42	146	1142	1131	42	42	1129	39	1109	1159	1141	1160	1143	1077	1148	1156	1147	1129	1142	1149	1137	1142	1137	1077	1121	1114	1160	45	1142	1139	1139	1142	43	1074	1129	1137	1159	1142	1142	1110	1118	1149	1159	1087	1137	1115	1140	1129	1105	1136
1530964	1144	1140	1139	1131	1125	1075	1137	1159	1067	1119	1154	1124	1099	40	1139	1157	1153	1136	1064	1149	1113	1107	1133	1130	1146	1152	1078	1150	1076	1074	1146	1148	36	1124	1108	1105	1136	1137	1132	1125	1131	1136	1076	1134	1149	1070	1103	1142	1135	1103	1101	1131	1134	1147	1130	53	1124	1145	1136	1153	1142	1094	1094	1125	1126	40	1139	1126	1134	1126	1135	1135	1111	1139	1134	1130	1140	1123	1144	1136	1139	1157	1157	1157	1156	1104	1074	49	1070	1127	1138	1139	1075	1149	1135	1107	1133	1127	1074	1074	34	1132	1139	1151	1136	1125	1136	1103	1118	1139	1135	1150	1135	1139	1156	1156	1126	36	1140	1139	1138	36	1156	1139	1136	1150	1129	1137	1139	1102	1140	42	1075	1127	1105	717	1128	1134	1106	1133	1104	1139	1155	1145	1075	1143	1141	1135	1139	1132	1107	1140	1080	1157	1106	1144	1135	1142	1128	1120	30	1129	1165	1075	1125	1075	1107	1159	1126	1105	1084	1139	1126	1134	1134	1142	1144	1134	1122	1105	1128	1139	1150	1150	1133	1139	1142	1128	1151	1126	1128	1103	1150	1143	1130	1108	1126	1076	1135	1129	1123	1144	1127	1127	1138	31	1078	1106	1140	1136	1103	1150	1126	1141	1119	1139	1126	1106	1142	1128	1135	1106	1139	1140	1126	1125	38	1128	1124	1140	1159	276	1140	1158	1127	1126	1139	1141	1140	30	1140	1125	1133	1127	1140	1134	1141	1126	1126	1139	1139	1129	1139	1140	1125	1127	1104	1138	1119	1135	1157	1125	28	30	1139	30	1139	1145	1162	1135	1141	1126	1104	1127	1081	1138	1126	1136	1072	1137	1144	1153	1145	1126	1139	1135	1141	1139	1126	1127	38	1125	1128	1126	1126	1095	1127	1140	1139	1127	1127	1139	1132	1140	1076	1156	1124	1138	1127	1126	1143	1140	1106	1139	1128	1125	1126	1124	1106	1128	1149	1096	1139	1107	1127	1141	1140	1075	1139	1137	30	1145	1103	1158	1127	1106	41	1091	1107	1074	1074	1127	1126	1135	1126	1075	1081	1125	1127	1102	1126	28	1145	1120	50	1104	1141	1141	1127	1162	1133	1157	1107	1127	1118	1107	1138	1107	1127	1140	1132	1158	1139	1137	1103	1106	36	35	1125	1142	1126	1136	1103	1118	1150	1138	36	1153	1156	1138	1135	1124	1158	1127	1126	1140	1124	1138	1151	1125	1153	1150	1139	1127	1138	1126	1107	1135	1157	1126	1157	1127	1127	1139	1139	1126	1127	1127	43	1145	1076	1138	1140	1142	1126	1157	1156	1103	1118	1127	1132	1125	1127	1106	1141	1134	1126	1103	1105	1103	1134	1157	1119	1149	1128	1126	1126	1150	1135	1156	1104	1124	1139	879	1125	1147	1139	1076	1132	1092	1106	1135	1128	1157	1105	1136	1140	1153	1139	1128	1125	1139	1128	1126	1084	1081	1136	1094	1158	1096	1137	1139	1142	1134	1136	1126	1139	1142	1142	1127	1158	1158	1103	1134	1144	1076	1139	1139	1156	1136	1127	1128	1127	1119	1126	1118	1138	1140	1142	1138	1139	1121	1128	1127	1145	1075	39	1137	1119	1111	1146	1145	1128	32	1140	1136	1140	1129	1150	1133	1144	1152	1127	1125	1139	1162	1137	1118	1139	1130	1127	1138	1157	1140	1121	1118	1142	1153	1106	1077	1137	1103	1076	1127	1107	1118	1118	1127	1126	1127	1140	1141	1140	1141	1128	1121	1137	1138	1127	1120	1102	1142	1096	1076	1127	1119	1076	1076	1141	1128	1126	1077	1142	1132	1077	1138	1103	1136	1106	1096	1158	1128	1127	1128	1107	1126	1142	1158	1136	1139	1140	1132	1084	1136	1139	1108	1124	1090	1135	1126	1139	1133	1106	1140	1156	1157	1139	1136	1126	1132	46	1127	1103	1127	1140	1141	1143	1152	1155	39	1140	1075	1128	1128	1128	1127	1138	1126	1076	1118	1119	1136	1127	1084	1127	1158	1096	1145	1145	1127	1142	1073	1075	1074	1075	1145	1127	1103	1149	1119	1140	1076	1150	1104	1141	1142	1082	1125	1136	1102	1108	1106	1134	1127	1097	1107	1157	1139	1129	1128	1150	31	1159	1074	1105	1145	1138	1119	37	1153	1140	1157	1138	1132	1158	1129	1028	1120	1107	1115	1139	1127	1137	1138	1103	1156	1150	1126	1126	1128	37	1139	1119	1077	1158	1142	1135	1135	1139	1145	1154	1139	1127	1127	1153	1153	1129	1127	1139	1119	1133	1127	1104	1141	1140	1154	1077	1148	1128	1137	1130	1138	1127	1137	1125	1127	1126	1127	1158	1155	1127	1104	1127	29	1131	1128	1141	1132	1144	1137	1084	1140	1127	1126	1135	1126	1124	1118	1127	39	1140	1140	1132	1077	1103	1140	1140	1084	1139	1126	1122	1127	1139	1126	1149	1076	1076	1076	1125	1150	1150	1093	1126	1132	1145	1136	1108	1139	1105	1131	1097	1130	1130	1139	43	1076	1152	1139	1135	585	1139	1105	1145	1132	1135	1139	42	1153	1139	1139	1128	1153	1127	1150	1142	1127	1108	1132	1077	1077	1128	37	1128	1134	1125	1138	1140	1157	1076	1106	1125	1077	1145	1125	1129	1076	1133	1141	1076	1127	1127	1139	1159	1127	1141	1124	1139	1128	1140	1157	1108	39	1108	1133	1140	1138	1127	1127	1134	1125	46	1081	1113	1129	1153	1158	33	1158	1118	1105	1104	1111	1139	1128	1153	1139	1125	1136	1157	1156	1127	1097	28	41	40	1158	1158	1127	1075	1073	1074	1125	41	1072	1136	1096	1098	1127	39	41	1136	1107	1143	1127	1127	1137	1157	1094	1127	1145	40	41	1136	1119	41	1107	1126	1142	1154	1127	1157	1139	1143	1127	1132	1150	1142	1158	1132	1131	40	1130	40	1131	1139	1132	1152	1141	1138	1142	1135	1139	1128	1153	1128	1105	1139	1126	1128	1077	1136	1118	1158	1142	1137	1127	1078	1126	1126	1077	1126	1154	1127	1150	1076	37	1127	1078	1130	1127	1127	1106	1139	1127	49	1158	1076	1128	1135	1105	1158	1103	1129	1150	1132	1126	1150	1158	1125	1126	1129	1106	1146	1158	1136	1127	1131	1126	1144	1107	1130	1158	1092	1125	56	1130	1077	1076	1134	1133	1137	1154	1126	1158	1122	1122	1150	1142	30	1127	1140	1075	1074	1075	1135	1139	1075	1075	1075	34	1115	1127	30	1157	1136	1138	1129	1142	1139	1142	1133	1078	1126	1144	1157	36	1128	1137	1136	1142	1140	1149	1139	1151	1095	1132	1131	1097	1156	1103	37	1141	1158	1141	36	37	1127	1108	1140	1140	1136	1133	1076	1145	1127	1138	1076	1157	1157	1150	1150	1129	1104	1153	1133	56	1141	1126	1134	1158	1139	1131	1148	1134	1125	1127	1108	1145	30	1094	1105	1084	1139	1119	1153	1126	1127	1140	1081	1103	1127	1140	1150	1139	1096	1153	1152	1153	1150	1128	1140	1126	1128	1127	1139	1135	1129	1127	1126	1158	1129	1129	1149	1150	1127	1126	1126	1145	1119	1141	1126	1158	1096	1138	1138	1127	1127	1140	1143	1128	1120	1126	1142	1135	1107	1138	1126	1105	39	1127	1141	1131	1145	1084	1138	1138	1126	1136	1139	1142	1142	1132	1134	34	1153	1138	1158	1140	1127	1126	1103	1111	39	1097	1129	1156	1138	1081	1139	1107	1126	1134	1138	1130	1108	1126	1103	1139	1112	1129	1139	1152	31	1084	1107	1153	1149	1129	1127	1158	1140	1104	1139	1117	1107	1150	40	1129	1158	1158	1145	1153	1075	1137	1129	1138	1139	1142	30	1152	1107	1158	1159	1127	1077	1138	1142	1158	1129	1127	1132	1140	1105	1128	1158	1125	1127	1139	63	1158	1128	1129	1158	1126	1127	39	1145	1078	1158	1126	38	39	1142	1126	1118	1134	1120	1105	1126	1126	1103	1077	1138	1126	1157	1156	1071	1127	1096	1132	1139	1134	1141	1139	39	1106	1158	1129	1151	1153	1103	34	1158	1126	1096	1095	1142	1129	1135	1125	1140	1126	1156	1104	1107	1077	1127	1136	1136	1126	1107	1125	1103	1150	1113	1125	1096	1141	1138	1126	1127	34	1124	1158	1096	1139	1127	1138	1127	1076	1128	1150	1141	1149	1095	1132	35	1155	1118	1153	1125	1106	1078	1127	1127	1137	1158	1127	1139	1127	1103	1119	1152	1107	1138	1151	1126	1137	1125	1141	1135	1129	1156	1138	1128	1127	1137	1132	1145	1103	1127	1153	1127	1128	56	1139	1081	1127	1157	1135	1137	1126	1126	1128	1126	1118	1127	1156	1125	1119	1139	1104	1126	1133	1127	1104	1127	1135	1138	1158	1141	1141	1105	1127	1128	1128	1150	1141	1150	1076	1140	1139	1134	1137	1098	1149	1128	1126	1126	1126	1127	1103	1158	1141	1126	1153	1139	1153	1127	1141	1083	1156	1106	1138	1139	1128	1106	1139	1129	1127	43	1103	1139	32	1127	1140	1126	34	1126	1130	1136	1105	1127	1104	1076	1077	1075	1126	1156	1057	1139	1096	1127	1127	1141	1141	1127	1128	1127	1106	1128	36	1126	1105	1127	1104	1152	1128	1135	1082	1096	1138	1159	1125	1127	1126	1132	1096	1155	1136	1126	1156	1150	1156	1144	1126	1092	1126	1139	1108	1136	1127	1126	1138	1139	1126	1139	1133	1140	1104	1141	1127	1143	1120	1126	1096	1096	1095	43	1157	1126	1142	1136	1077	1131	1135	1140	1096	1157	1153	1142	1146	1140	1139	1138	1147	1139	1139	1127	1118	1127	209	1126	1126	1141	1126	1127	1158	1156	1158	1065	1129	1126	1156	1129	1127	1141	1156	1135	1136	1135	1144	1140	1145	1126	1127	1077	1150	1128	1104	1156	1152	1141	1141	1153	1157	1127	1139	1136	1128	1128	1158	1127	1150	1139	1132	1141	1157	1134	1138	41	1127	1126	1127	1153	1127	1126	1126	1129	1084	1094	1107	1135	36	1077	1141	1128	1145	30	1135	1157	1128	36	1138	1127	1126	1126	1157	1074	1127	1135	1136	1105	1158	1096	1108	1095	1138	1158	35	1126	1127	1126	1158	1132	1147	34	1107	1158	1155	33	1105	1118	1153	1153	1155	1153	1142	1126	1158	1125	1156	1140	1150	1142	1140	1138	1158	1134	1128	1077	1126	1136	1107	1158	1156	1133	1096	1156	1133	1126	1138	1091	1106	1106	1096	1126	1157	1125	1158	1158	34	1157	1096	1127	1127	1128	1108	1078	1126	1128	1127	1156	1142	1136	1127	1128	1142	1150	1159	1132	1125	1158	1125	1129	1150	901	1129	1135	1135	1084	1141	1158	1140	26	1140	1066	1139	1107	40	1158	1106	1159	1135	1135	1126	1108	1127	1075	1158	48	1107	1128	1127	1153	1140	1136	1142	1077	34	1158	1104	1157	1127	1124	1138	1138	1095	1156	1132	1145	1107	1127	1150	1129	1135	1153	1140	1152	1127	1126	1153	1153	1096	1126	1157	1130	1130	1130	1074	1112	33	1076	1167	1094	1119	1136	1104	1136	1156	33	54	1118	1142	1127	1106	1127	1127	1096	1159	40	1137	1158	1151	1135	1107	1092	1146	1136	1096	30	1141	1140	1096	1138	1142	1156	1153	1138	1128	1139	1126	1127	1127	1125	34	1142	1138	1153	1126	1139	1141	1126	1142	1159	1146	34	1081	1126	1142	1103	1127	1128	1128	1156	1127	1139	1128	1126	1077	1155	1127	1137	51	1158	1128	1133	1137	1128	1153	1125	1125	1125	1131	1124	1124	1139	1111	1111	1150	1077	1076	1136	1127	1158	1138	1157	1127	1129	1125	1125	825	1119	1077	1126	1132	1139	1139	1146	1126	1149	1127	1152	1132	41	1107	1135	1104	1148	1131	1139	1117	1150	1157	1106	1139	1125	1125	1132	1157	1136	1158	1118	1142	1126	1135	1125	1127	1141	1106	1128	1106	1138	1158	1077	1135	1107	1150	1142	1084	1015	1128	1132	1082	1118	1135	1127	1081	1135	1147	1128	1156	41	1127	1147	1147	1147	1147	1139	1128	1134	1119	1128	1141	1127	1156	1132	1128	1139	1155	1127	34	1139	1105	1138	1155	55	1158	1126	1128	1134	1140	1097	1107	1096	581	1068	1107	1138	29	1157	34	44	1128	1129	39	1106	1106	1153	1124	1127	1156	1138	1106	1134	1158	1127	1156	1104	1128	1158	1076	1107	1128	1155	1146	1138	1077	1138	1136	1127	1145	1125	1078	1157	1128	1136	1136	1127	1127	1135	1153	1124	1142	1157	1157	1076	1106	1102	1077	1156	1126	1126	1126	1159	1127	1107	1135	1152	36	1131	1143	1138	1096	1120	1132	1142	1158	1126	1104	1157	1127	1136	1139	1138	1124	1130	1139	1142	1127	1137	1158	1134	1096	1132	38	37	1132	1141	1138	1158	1140	1150	1127	1103	1126	1126	1126	1158	1127	1127	1127	1126	1138	1129	805	1136	1074	1138	1153	1153	1153	1153	1127	1103	1142	1126	1133	1075	1136	1128	1138	1141	1158	1075	1077	29	1128	1132	1142	53	1123	1145	1097	1127	1126	1127	1153	1092	1076	1103	1129	1141	1119	1132	1076	1127	1127	1127	1126	1128	27	1077	1156	1132	1152	1119	1094	1143	1153	1153	1126	1107	1153	1133	1127	1122	1139	1106	1104	1103	1125	1147	1125	1125	1126	1158	1158	1139	1137	1125	34	1126	1156	1108	1104	1135	1148	1139	31	1125	1081	1127	1138	1129	1107	1151	1126	1128	1120	1125	1127	1140	1158	1129	1096	1106	1128	1115	1127	1153	1091	1128	1081	1138	48	1138	1119	1137	1139	1134	1075	1107	1107	1127	1106	1158	1132	1140	1076	1157	39	1151	1142	1157	1157	1127	1081	1152	1126	1080	1148	1140	1124	1150	1127	1127	1151	1126	1111	1108	1126	1153	1153	1146	1119	1153	1137	1127	42	1141	1100	1134	1103	1138	1092	1142	1127	1136	1156	1135	1157	1075	1158	1158	1132	1148	1101	1104	1139	1125	1126	1117	1141	1129	1156	1131	1076	1139	1141	1104	1077	1124	1127	1120	1126	1153	1156	1152	1103	1153	1125	1153	1156	33	1154	1158	1153	1074	1127	1140	1141	1150	1158	1158	1127	42	0	32	1096	37	1091	1126	1139	1150	1127	1128	1134	1138	1107	1134	1156	1126	40	1133	1127	1142	1147	1141	1135	1127	1127	1107	1131	35	1158	1125	1153	1153	1113	1123	31	1150	1075	1081	1130	1158	1129	1125	1126	1153	1153	1137	1077	1104	1105	1126	1142	1142	1125	1158	1127	1128	1151	1147	1127	1124	1124	1151	1140	35	34	1132	1145	1117	1140	1152	1153	1113	41	1139	1126	1153	1127	1077	1096	1118	1146	1142	1129	1158	1136	1102	1138	1132	35	1138	1138	1075	1128	1061	1118	1159	1150	1127	1109	1127	1095	1138	1160	1127	1103	1150	1127	1092	1127	1158	1103	1107	1127	1158	1142	1132	1119	37	1139	1138	1139	1127	1120	1127	1097	1126	1135	1106	1156	1158	1103	1077	1107	1133	1137	1131	29	1153	1153	1142	1126	1127	1140	1105	1128	1150	29	1158	1128	1107	1112	1139	1103	1153	1154	1147	1158	1159	1139	35	1108	1153	1138	33	1126	1134	1132	1133	1158	1118	1127	1129	1137	1140	1107	1125	1141	1106	1145	1156	1160	1135	1085	39	48	33	1126	1146	1141	1141	1141	1150	1119	1107	1095	1158	1104	1118	1127	1106	1105	1142	1158	35	1128	1113	1077	1107	31	1153	55	1096	1106	1135	1077	1124	1150	1128	1138	1139	1129	1134	1158	1112	1136	1127	1153	1108	1150	1141	1127	1153	1116	1106	1137	1107	1134	1077	1150	1138	1104	1118	1146	1141	1153	1157	1138	1096	1076	1095	1084	1128	1127	1076	1135	1153	1153	1116	1076	1134	1139	1127	1142	1142	33	1136	1097	1140	1103	1142	1142	1119	1091	1150	1106	1146	1156	1146	1107	1134	1125	1158	1141	1108	1139	1082	1142	1142	1103	1107	1156	1076	1094	1158	1126	1105	1140	1128	1158	1157	1135	51	1153	1113	1097	30	1126	1134	1149	1156	1140	1158	1158	1076	1152	1127	1150	1105	1119	1147	1107	1126	1096	1077	1148	1142	1154	1128	1102	1107	1125	1153	1153	1152	1153	1153	32	1125	1158	1127	1107	1127	1135	1135	1126	1076	1124	1127	42	1077	1142	29	1157	50	1128	1151	1157	1139	1144	1158	1089	1150	1150	1126	1145	1112	1126	1157	1127	50	1134	36	1134	1153	1147	1147	1157	1153	35	1134	1139	1116	1141	1119	1161	1126	1139	1133	1106	43	1139	1132	1116	40	1096	1091	1132	1142	1163	1076	1150	1078	1078	1138	1140	1107	1132	1103	1138	1127	1104	1156	1128	1108	1146	1138	1141	1077	1133	32	1141	1147	1076	32	40	1143	1142	1147	32	1125	1142	1135	1110	1162	1135	1103	1136	34	1135	1126	1097	1158	1141	1126	1077	1104	1119	1107	1119	1104	1130	1157	1142	31	1127	1116	31	1147	1127	1149	1128	1129	1153	1105	1132	1126	1107	1149	1126	1096	1125	1157	35	1127	1135	1142	1143	1139	1153	1140	1118	1141	1132	1106	1153	1138	1155	1141	36	57	1127	1125	1126	1157	1127	1147	1157	1141	1156	1148	1075	1134	1140	1127	1126	1145	1166	1157	1158	1118	40	1107	1132	1135	1150	1150	1073	1103	1127	1126	1107	1150	1158	1076	1145	1074	1105	1140	1130	1096	1076	1119	1105	1103	1127	1136	55	1129	1106	1128	1104	1156	1125	1128	1129	1137	1156	33	1142	1097	1103	1105	1161	1140	1140	1127	1158	1139	1075	1141	1145	1077	1103	1128	1104	32	1153	1153	1147	1128	1153	1153	1137	1106	1128	1150	1126	1127	1158	33	32	1108	1141	1107	1157	1128	1077	1125	1107	34	1077	1136	1076	32	1153	1156	1076	1150	1150	1132	1118	1127	1141	1141	1091	1077	1127	1128	1107	34	1145	1127	1125	1157	1150	1076	1145	1136	1149	1132	1157	1142	1105	35	1124	31	1145	1139	1107	1153	1136	1153	1138	1126	1127	1132	1127	31	1096	1132	1141	1157	1157	1142	1139	1131	1082	1120	1134	45	35	32	33	1154	1126	1145	1108	34	1142	1128	1132	1146	32	1101	1136	51	1156	1154	1135	1136	1063	1130	1076	1118	1139	1132	1080	1138	1128	1156	1141	1151	1150	1150	1153	1139	1141	36	1150	1111	1150	1132	1137	1141	1140	1105	32	31	1141	1142	1141	1126	1141	1140	1129	1136	1153	1118	1156	1158	54	1135	37	1127	1105	35	1104	1138	1113	1136	1156	1078	1104	1142	1142	1147	1131	1141	1127	1126	30	1132	1093	1126	51	1104	1126	1104	1141	1134	1149	1076	1126	1126	1141	1076	1076	1120	1077	1157	41	1133	1149	1150	1140	1075	1146	1135	1117	1157	32	1141	1141	1103	1105	1139	1108	1133	36	1153	1153	1155	1158	1126	1158	1142	1096	1140	1153	1161	1135	1128	1097	1132	1132	1108	1094	1095	1140	1156	1158	1153	1126	1081	1103	1104	1127	1132	1135	1133	1128	1129	1150	1156	1153	1147	1118	1158	1115	1156	1105	1108	1133	1140	1130	1157	1133	1128	1102	1126	1118	1125	1105	1141	1104	32	1136	1097	1150	1132	1141	1142	1132	1145	1141	32	39	1158	1125	1137	1077	1158	1128	1106	1101	1103	1158	1133	1150	1141	1147	1156	1126	1097	1140	1107	1105	34	1075	1104	1121	1131	1135	1127	1127	1104	1126	36	1126	1108	1104	1157	1157	1147	31	1125	1158	1150	1141	1091	1131	1075	1126	1156	1105	1156	1077	1134	1133	1143	1077	1156	1103	1082	1118	34	1147	1127	1147	1096	1150	1133	1127	1127	1127	1141	1141	1127	1127	1130	1153	1126	1139	1134	1150	1124	1147	1075	1151	1126	1076	1126	1127	1126	1157	1136	1127	1107	1106	44	51	1156	1135	1076	1157	1119	1119	1118	1142	1138	1156	1075	1135	1153	1150	1142	1129	1119	1119	1134	1074	1076	1157	1119	1118	1141	1098	1141	1132	32	1119	1119	1137	1107	1137	1145	1141	1104	1096	1127	32	1147	1126	1141	1127	1096	1098	1140	1154	1158	1105	1156	1104	1124	1107	1145	1132	36	1126	1106	1138	1141	1152	1103	1137	1077	1106	1158	1128	1119	1141	1141	1106	1126	1108	1141	1135	1129	1141	1106	1139	1139	1158	46	1134	1138	1126	1126	1157	1128	1141	1076	1142	1136	1107	1105	1141	1132	1129	1141	1141	1141	1126	1134	1105	1127	31	1132	1157	1157	1119	1134	1158	1091	1096	1145	1125	1134	1127	1133	1127	1108	1132	1077	1142	1134	1153	1138	1153	1151	1127	1127	1142	31	1107	1158	1106	1106	1156	1126	1150	1126	1119	1142	1075	1103	1137	1139	1119	1104	1135	1133	1139	1078	1104	1157	1084	1134	1142	1140	1138	1103	1150	1147	1154	1134	1138	1141	1153	1150	1076	1130	1126	1104	1109	1157	1120	1157	1127	1077	1124	1140	1150	1126	1126	1131	1135	1125	1141	1139	1097	1076	1128	1126	1075	1075	1076	1135	1074	1139	1118	1118	1157	1103	1126	1126	1137	1158	1158	1158	1077	1137	1126	1124	1132	1078	1137	1158	37	1157	35	1150	1141	1107	1126	1132	1119	1148	1147	43	1124	1126	1076	1134	1146	1138	1139	1124	1150	1141	1133	60	1130	1130	1150	32	1078	1126	1077	1139	1142	1128	1141	1118	1096	1124	1150	1126	1104	1097	1106	1134	1150	1142	1146	1096	1105	1126	1138	1096	1126	1126	1103	1118	1118	37	33	1158	37	1150	1103	1145	1144	38	1157	1140	1139	34	57	1076	1138	1127	1105	1149	1106	1107	1107	1093	1130	1134	1097	1119	1104	1124	1139	37	1128	1138	1107	1141	1152	1126	1158	1127	1142	1107	1136	1106	1124	1141	1139	1157	1135	1135	1128	1157	32	1126	1159	1150	1134	1157	46	1148	1141	1136	1129	1138	1075	1106	1097	1142	1151	1128	34	1142	1136	1084	1138	1141	1142	1141	1111	1107	1107	44	1158	1135	1103	1081	1153	34	1076	1131	1141	1129	1142	1103	1134	1102	1091	1104	1119	1081	84	1146	1126	1076	1096	1075	1103	1136	1096	1096	1142	1076	1127	1125	1133	1103	1130	1157	1153	1128	1129	1107	1097	1153	1151	1158	1141	1126	1096	1133	1150	1135	1140	1135	1078	1153	1152	1153	1153	1126	1150	1076	1142	1139	1142	1141	1129	1097	1132	1141	1119	1125	1135	57	1147	1141	30	1078	1137	1146	1130	1128	1154	1096	1077	1154	1128	1135	1149	1107	1131	1112	1136	1151	1153	1151	1138	1158	1151	1153	1108	1127	1141	1141	1136	1119	1082	1140	1135	1126	1106	1107	1129	1139	1097	1134	1156	1141	1143	1123	1135	1127	1116	1149	51	1106	1119	1151	1136	1145	633	1144	1076	1140	1156	1081	1075	1128	1126	1137	1083	1116	1136	37	34	1132	1132	1126	1137	1132	1082	1142	1142	1076	1077	1114	1132	1077	1127	1126	1075	1126	1137	1157	1132	1141	1141	1129	1128	1151	1104	1145	1078	41	1149	1157	1105	1137	1142	1134	1127	1106	1127	42	1146	1138	35	1077	1150	1142	1145	1138	1143	1135	1141	1107	1135	1150	1133	1119	1119	1126	1126	35	1105	1138	1135	1135	1129	1157	1092	1136	1081	1137	1141	1145	1140	1141	1141	34	1161	1143	1137	1127	1145	1157	1076	1097	1139	1126	1127	1132	1133	1137	1134	1096	1150	1104	1139	1132	1127	1141	41	1118	1149	1127	1103	1126	1138	1151	39	1132	1119	1127	1134	1134	1076	1142	1142	1141	1141	1125	1137	1129	1138	1141	1141	1091	1145	1107	1076	1157	1152	1077	1157	1142	1139	1142	1158	1141	1128	34	1077	66	1145	1150	1128	52	1106	1103	1150	1141	1142	1119	1127	1107	1137	1157	1129	1141	1128	1105	1159	1136	1119	33	1157	1140	1137	1157	1119	41	1077	28	1113	1127	1118	1106	1153	1158	1076	1104	1103	1153	1119	1096	1105	1135	1132	1107	1141	1141	1124	1145	1141	1141	1158	1141	1077	1134	1158	34	1136	1137	1141	1082	1136	1119	1136	1132	1156	1128	1150	1142	1135	1076	1134	1079	1006	1080	1079	1150	1092	1118	1142	1079	1130	1130	1107	1141	1158	1150	1076	1106	1151	1150	1103	1131	1096	1143	35	1127	1129	1119	1078	1116	1137	45	1157	1078	1106	1096	1103	1157	1080	1138	1159	1155	1107	1107	1133	1107	1156	1097	1097	1158	1125	1142	1076	1142	1140	1141	1131	1150	1130	1155	1150	1107	1126	1127	1153	1161	1118	1142	1157	1135	1150	1141	1142	1141	1139	1157	1105	1137	1151	1141	1156	1139	1146	1076	1127	1096	1155	1155	1097	1119	1084	1142	1154	1146	1127	1126	1159	1154	1136	1153	1146	1141	1157	1119	1082	1106	1153	1135	1156	1095	1142	1106	1126	1141	1076	1097	1156	37	1153	1147	1145	1140	1137	1157	1146	1142	1142	1097	1142	1141	1114	37	1095	1140	31	1141	1107	1140	1127	1158	1106	1095	1141	1132	1141	1132	1153	1006	1107	36	1141	1136	1095	1149	1128	1109	1148	1148	1136	1126	1132	1142	1159	1150	1139	1126	1157	1146	1128	1076	1120	1126	1135	1103	1112	31	1119	1106	1118	1149	1141	1132	1107	1126	1077	1150	1139	1141	1140	1133	1158	1136	1135	1094	1140	1097	1145	1157	1133	1126	1128	1164	1126	1138	1153	1103	1119	1150	1128	1149	1117	1151	1106	1104	1137	1097	1167	1157	1106	1118	1137	1127	1134	1105	38	1142	1075	37	1081	1121	1127	1132	1133	1141	1137	1140	1138	1141	1132	1133	1155	1147	1146	1139	1144	1125	1142	1157	1133	1128	1146	1076	1129	1133	1158	1151	1103	1076	1154	1146	1149	1083	1077	35	1133	1126	1078	1145	1138	1137	42	1137	1103	1095	1138	1084	1157	1132	1103	1135	1077	1150	1113	1135	1138	1107	1108	1082	1149	1105	1136	1091	1128	1105	1136	1142	1076	1142	1142	42	1140	1126	1157	34	1150	1132	1126	1145	1137	1141	1119	1138	1103	1148	1126	1104	1126	1157	1142	1134	1133	1126	1142	1128	1142	1142	1133	1117	1150	1104	1139	1140	37	1142	37	961	1150	1150	1131	1142	1130	1135	1141	1129	1139	1096	1077	1142	1141	1075	1141	1141	1081	1158	1104	1138	1145	1130	1128	1156	1147	1119	1135	1127	1140	1105	1141	1128	1118	1118	1150	1128	1136	1107	1126	1149	1135	1152	1118	1141	1157	1140	1138	1160	1126	1079	1119	1141	1126	1143	1136	1127	1142	1132	1115	1106	1132	1132	39	1094	1134	36	1141	1126	1113	1150	1125	1089	1119	1138	36	1077	1136	1127	1129	1126	1130	1130	1128	1076	51	1141	1135	1133	1103	1157	1135	1150	1106	1158	1075	1149	1137	1136	1157	1150	1126	1106	44	1095	1096	1117	31	1137	1107	1157	1139	1147	1141	1114	1141	1157	1124	1119	1105	35	1140	1107	1126	1142	1150	38	27	1142	30	1128	1126	1141	37	1126	1133	1113	38	1076	1126	1126	1105	1156	31	33	1125	1102	1108	1140	1141	1137	1137	1126	39	1126	39	1133	49	1128	1157	1142	1128	1124	1142	1145	34	1134	1156	1138	1145	1159	1142	1140	1097	1126	1157	1142	1141	1133	1109	1138	1141	1134	1103	1139	1153	1133	1139	1141	1138	1106	1141	1141	1138	1126	1128	1149	1139	35	1150	1157	1141	1141	1102	1141	1140	1142	1157	1142	1136	1156	35	1136	1094	1145	1140	1138	1141	1102	1152	1128	1157	33	1147	1141	1142	1139	1127	1077	1096	1135	1137	1122	1134	1107	1141	1153	1141	34	1107	1143	1106	1157	1138	1104	1109	1157	1076	1075	29	31	1141	1156	1139	1162	1103	1129	1141	1150	1158	1157	1142	1127	1141	38	1151	1134	1128	28	1157	1150	1152	1108	1082	1151	1158	1158	1158	1154	1158	1158	1158	1158	1158	1126	1104	1164	1158	1157	1135	1158	1140	1131	1134	1132	1157	1157	1153	1138	1124	1141	1149	1146	1153	1107	36	1129	1157	1134	1134	979	1108	1142	1158	1082	1142	1103	1119	1107	1127	1157	1136	1134	1146	1141	1119	1119	1103	1132	1139	1117	1151	1158	1158	1158	1153	1158	1158	1158	1158	1158	1126	1104	1163	1158	1157	1135	1137	1139	1159	1158	1078	1149	1148	1138	1134	1135	1129	1131	1119	1119	1077	1129	1077	1105	1139	1145	1136	1126	1154	1127	1139	55	1106	1139	1134	1077	1132	1140	1103	1156	1141	1078	1139	1118	1138	1138	1157	1144	1141	1107	1153	1151	1153	1153	1134	1147	1081	1141	1151	1158	1126	1136	34	1105	1119	1139	1156	1158	1141	1141	1078	32	1142	1122	1127	1102	1077	1077	1077	1077	1118	1135	1159	1126	1096	1102	37	1132	1139	46	1158	1160	1129	1158	1153	1140	1156	1138	1127	1128	1150	1127	1126	1137	1129	1156	1141	1141	1153	1149	1074	1142	1128	1139	1133	1140	1141	1097	1141	1149	1077	35	1156	1157	1144	34	1107	1083	1132	1141	1129	1103	1158	1157	1119	1103	1102	1146	1138	1139	1132	1138	1158	1132	1119	1142	1132	1117	39	1160	1138	1138	1128	987	1129	1134	1142	1107	1107	1139	1136	1104	1145	1127	1106	1138	1153	1076	1150	1104	1135	1138	1153	1103	1104	1126	1107	1145	1152	1076	1141	1141	1126	1150	1135	1141	1141	1142	1126	1153	1081	1103	1106	1103	1153	1119	1135	43	1142	1157	1150	1128	1141	1149	796	1158	1127	1141	1134	1158	1076	986	41	1156	1141	599	1156	1127	1119	1138	1077	1058	1150	1153	1132	1107	1103	1132	1157	1157	1133	1107	1142	1096	1157	1141	1081	56	1131	38	1146	1141	1140	1131	1083	1126	1141	1141	1129	1106	1077	1150	1107	34	146	1141	1129	34	34	1126	33	1107	1158	1139	1157	1142	1078	1146	1155	1146	1127	1141	1147	1135	1141	1135	1078	1119	1113	1157	39	1141	1137	1137	1141	37	1075	1126	1135	1158	1141	1141	1108	1118	1147	1158	1084	1135	1112	1138	1126	1103	1134
1531671	1143	1138	1138	1131	1124	1073	1135	1158	1065	1118	1153	1123	1098	36	1137	1156	1151	1135	1062	1148	1113	1106	1133	1131	1145	1151	1076	1149	1074	1072	1145	1147	27	1123	1107	1103	1137	1135	1130	1124	1131	1137	1074	1132	1147	1068	1101	1140	1136	1101	1100	1128	1135	1145	1129	48	1123	1144	1134	1151	1140	1094	1094	1124	1125	29	1140	1125	1135	1125	1135	1136	1111	1137	1133	1131	1139	1121	1143	1135	1137	1156	1156	1156	1155	1102	1072	46	1068	1126	1137	1137	1073	1148	1133	1106	1131	1126	1072	1072	26	1132	1137	1150	1137	1124	1133	1103	1117	1137	1134	1150	1136	1137	1154	1154	1125	23	1139	1137	1136	30	1155	1137	1137	1149	1130	1137	1137	1102	1138	39	1073	1126	1103	716	1127	1135	1105	1131	1104	1137	1153	1145	1073	1144	1141	1135	1137	1132	1106	1139	1078	1156	1105	1144	1132	1141	1129	1119	27	1130	1164	1073	1124	1073	1106	1157	1125	1103	1088	1137	1125	1132	1132	1141	1144	1132	1121	1104	1127	1140	1149	1149	1132	1137	1141	1127	1150	1125	1129	1101	1149	1142	1130	1107	1125	1074	1132	1130	1121	1144	1126	1126	1137	18	1076	1105	1140	1133	1103	1149	1125	1140	1118	1137	1125	1104	1141	1127	1133	1105	1137	1138	1125	1124	33	1127	1123	1140	1157	276	1138	1156	1126	1125	1137	1140	1138	17	1139	1124	1130	1126	1138	1133	1140	1125	1125	1137	1137	1128	1137	1138	1124	1126	1102	1136	1118	1134	1155	1124	26	28	1137	28	1137	1145	1161	1136	1140	1125	1102	1126	1079	1136	1125	1135	1070	1135	1143	1152	1144	1125	1137	1135	1140	1137	1125	1126	35	1124	1129	1125	1125	1095	1126	1138	1137	1126	1126	1137	1132	1138	1074	1156	1122	1136	1126	1125	1141	1138	1105	1138	1129	1124	1125	1122	1105	1127	1148	1096	1137	1106	1126	1140	1138	1073	1137	1136	18	1145	1103	1156	1126	1105	29	1091	1106	1072	1072	1126	1125	1134	1125	1073	1079	1124	1126	1101	1125	25	1145	1119	47	1104	1140	1140	1126	1161	1131	1156	1105	1126	1117	1106	1136	1106	1126	1141	1132	1156	1137	1137	1103	1104	27	30	1124	1142	1125	1136	1101	1117	1149	1136	34	1152	1155	1136	1134	1123	1156	1126	1125	1139	1123	1136	1150	1124	1152	1149	1137	1126	1136	1125	1106	1134	1155	1125	1155	1126	1126	1137	1138	1125	1126	1126	39	1146	1074	1137	1138	1141	1125	1155	1154	1101	1117	1126	1132	1124	1126	1105	1139	1133	1125	1103	1104	1103	1132	1156	1118	1147	1129	1125	1125	1149	1136	1154	1103	1123	1138	877	1124	1147	1137	1074	1131	1091	1104	1134	1127	1155	1104	1137	1138	1152	1138	1129	1124	1138	1129	1125	1088	1079	1134	1092	1156	1096	1135	1137	1141	1133	1134	1125	1137	1141	1141	1126	1156	1156	1103	1133	1143	1074	1137	1137	1154	1137	1126	1127	1126	1118	1125	1117	1136	1140	1141	1136	1137	1120	1129	1128	1146	1073	38	1135	1118	1111	1146	1145	1129	29	1139	1134	1139	1130	1149	1132	1143	1151	1126	1124	1137	1162	1134	1117	1137	1129	1126	1137	1155	1138	1120	1117	1141	1152	1105	1075	1135	1103	1074	1128	1106	1117	1117	1126	1125	1126	1138	1140	1138	1140	1127	1119	1136	1136	1126	1119	1102	1141	1096	1074	1126	1118	1074	1074	1139	1127	1125	1075	1141	1132	1075	1137	1103	1135	1105	1096	1156	1127	1126	1127	1106	1125	1141	1156	1137	1137	1138	1132	1088	1135	1137	1107	1123	1089	1136	1125	1137	1132	1104	1140	1154	1156	1137	1136	1125	1131	43	1126	1101	1126	1139	1140	1142	1151	1154	25	1139	1073	1127	1127	1127	1126	1136	1125	1074	1117	1118	1135	1126	1088	1126	1156	1096	1145	1145	1126	1142	1071	1073	1072	1073	1145	1126	1103	1148	1118	1138	1074	1149	1102	1140	1141	1080	1124	1136	1101	1107	1105	1131	1126	1097	1106	1155	1137	1128	1127	1149	18	1157	1072	1103	1145	1136	1118	32	1152	1139	1155	1136	1131	1156	1130	1030	1119	1106	1114	1137	1126	1137	1137	1103	1154	1149	1125	1125	1129	32	1137	1118	1075	1156	1141	1134	1134	1137	1146	1152	1137	1126	1126	1152	1152	1128	1126	1137	1118	1131	1126	1104	1140	1138	1153	1075	1147	1127	1136	1131	1137	1126	1135	1124	1126	1125	1126	1156	1155	1126	1102	1128	24	1130	1127	1140	1130	1143	1135	1088	1138	1126	1125	1134	1125	1123	1117	1126	33	1138	1138	1132	1075	1103	1138	1138	1088	1137	1125	1120	1126	1137	1125	1148	1074	1074	1074	1124	1149	1149	1092	1125	1132	1145	1134	1107	1137	1104	1130	1097	1128	1128	1138	39	1074	1151	1137	1135	585	1137	1104	1145	1130	1136	1137	38	1152	1137	1138	1127	1152	1126	1149	1141	1126	1107	1132	1075	1075	1127	34	1127	1133	1124	1136	1138	1156	1074	1105	1124	1075	1145	1124	1128	1074	1132	1141	1074	1126	1126	1137	1157	1126	1139	1122	1140	1127	1138	1155	1106	35	1107	1131	1139	1137	1126	1126	1132	1124	43	1079	1113	1128	1152	1156	24	1156	1117	1104	1104	1111	1137	1127	1152	1137	1124	1137	1156	1155	1127	1097	22	38	37	1156	1156	1126	1073	1071	1072	1124	38	1070	1137	1097	1098	1126	33	38	1135	1106	1141	1126	1126	1137	1156	1094	1126	1145	37	38	1137	1118	38	1105	1125	1141	1153	1126	1155	1140	1141	1126	1132	1149	1141	1156	1131	1131	37	1128	37	1131	1137	1132	1151	1142	1136	1141	1134	1138	1127	1152	1129	1104	1138	1125	1127	1075	1135	1117	1156	1140	1136	1126	1076	1125	1125	1075	1125	1152	1126	1149	1074	34	1126	1076	1131	1126	1126	1105	1137	1126	46	1156	1074	1127	1135	1104	1156	1101	1128	1149	1132	1125	1149	1156	1124	1125	1128	1105	1145	1156	1137	1126	1129	1125	1143	1106	1128	1156	1092	1124	53	1128	1075	1074	1133	1130	1137	1153	1125	1156	1120	1120	1149	1141	26	1126	1139	1073	1072	1073	1136	1137	1073	1073	1073	28	1115	1126	17	1156	1137	1136	1128	1141	1140	1141	1132	1076	1125	1144	1156	29	1127	1136	1137	1140	1138	1148	1137	1150	1095	1130	1132	1097	1155	1101	36	1140	1156	1140	31	34	1126	1107	1140	1140	1137	1131	1074	1144	1126	1137	1074	1156	1155	1149	1149	1130	1102	1152	1131	53	1140	1125	1134	1156	1137	1131	1147	1133	1124	1126	1107	1145	25	1094	1103	1088	1137	1118	1152	1125	1126	1138	1079	1103	1126	1138	1149	1137	1096	1152	1151	1152	1149	1129	1138	1125	1127	1126	1137	1135	1128	1128	1125	1156	1128	1128	1148	1149	1126	1125	1125	1145	1118	1140	1124	1156	1097	1137	1137	1126	1126	1141	1141	1127	1119	1125	1141	1135	1106	1137	1125	1105	33	1126	1140	1129	1145	1088	1137	1137	1125	1134	1137	1141	1141	1132	1133	20	1152	1136	1156	1138	1126	1125	1101	1110	33	1097	1128	1154	1137	1079	1137	1106	1125	1135	1136	1128	1106	1125	1101	1137	1111	1130	1137	1151	28	1088	1105	1152	1149	1130	1126	1156	1140	1102	1137	1116	1106	1149	23	1128	1156	1156	1146	1152	1073	1136	1130	1137	1137	1141	17	1151	1106	1156	1159	1126	1075	1137	1141	1156	1128	1126	1132	1140	1104	1127	1156	1124	1126	1140	61	1156	1127	1130	1156	1125	1126	33	1144	1076	1156	1125	36	33	1141	1125	1117	1132	1119	1104	1125	1125	1101	1075	1136	1125	1156	1155	1071	1126	1097	1132	1138	1135	1140	1138	22	1105	1156	1128	1150	1152	1101	31	1156	1125	1096	1095	1141	1128	1136	1124	1139	1125	1154	1103	1106	1075	1126	1135	1137	1125	1106	1124	1103	1149	1113	1124	1096	1140	1137	1125	1126	27	1123	1156	1096	1137	1126	1137	1126	1074	1127	1149	1140	1148	1095	1130	27	1154	1117	1152	1124	1104	1076	1126	1126	1137	1156	1126	1137	1126	1101	1118	1151	1105	1137	1150	1125	1137	1124	1140	1134	1129	1154	1137	1127	1126	1138	1132	1145	1101	1126	1152	1126	1127	53	1137	1079	1126	1156	1136	1135	1125	1125	1127	1125	1118	1126	1154	1124	1118	1137	1102	1125	1131	1126	1102	1126	1134	1137	1156	1140	1140	1104	1126	1129	1127	1149	1140	1149	1074	1138	1137	1134	1136	1098	1148	1127	1125	1125	1125	1126	1102	1156	1140	1125	1152	1140	1152	1126	1139	1087	1154	1105	1136	1137	1127	1105	1137	1128	1126	40	1103	1137	19	1126	1139	1125	33	1125	1131	1135	1104	1126	1104	1074	1075	1073	1125	1154	1056	1137	1096	1126	1126	1140	1140	1126	1127	1126	1105	1128	23	1125	1104	1126	1104	1151	1127	1136	1080	1096	1137	1157	1124	1126	1125	1132	1097	1153	1137	1125	1154	1149	1154	1144	1125	1092	1125	1138	1107	1136	1126	1125	1137	1137	1125	1137	1133	1138	1102	1140	1126	1143	1118	1125	1097	1097	1096	40	1156	1125	1141	1135	1075	1132	1135	1138	1096	1156	1152	1141	1145	1139	1137	1137	1145	1137	1137	1126	1117	1126	209	1125	1125	1140	1125	1126	1156	1154	1156	1065	1128	1125	1154	1128	1126	1139	1154	1134	1135	1136	1143	1138	1146	1125	1126	1075	1149	1127	1103	1154	1151	1141	1140	1152	1156	1126	1137	1137	1127	1127	1156	1126	1149	1137	1132	1140	1156	1132	1136	39	1126	1125	1126	1151	1126	1125	1125	1128	1088	1094	1106	1133	24	1075	1140	1129	1145	17	1135	1155	1127	27	1137	1126	1125	1125	1156	1072	1126	1136	1133	1103	1156	1096	1107	1095	1137	1156	34	1125	1126	1125	1156	1132	1146	29	1106	1156	1153	28	1104	1117	1152	1152	1154	1152	1141	1125	1156	1124	1155	1139	1149	1140	1138	1137	1156	1135	1127	1075	1125	1136	1106	1156	1154	1131	1096	1154	1132	1125	1137	1091	1105	1105	1097	1125	1155	1124	1156	1156	21	1155	1096	1126	1126	1127	1107	1076	1125	1127	1126	1154	1141	1135	1126	1127	1141	1149	1157	1132	1124	1156	1124	1127	1149	901	1128	1135	1136	1088	1140	1156	1140	25	1140	1065	1137	1106	35	1156	1105	1157	1132	1132	1125	1107	1126	1073	1156	45	1106	1127	1126	1152	1138	1135	1141	1075	19	1156	1102	1155	1126	1123	1136	1136	1095	1154	1132	1145	1106	1126	1148	1128	1136	1152	1138	1151	1126	1125	1152	1152	1097	1125	1156	1128	1128	1128	1072	1111	28	1074	1166	1094	1118	1134	1102	1137	1154	28	51	1117	1140	1126	1105	1126	1126	1097	1157	37	1135	1156	1150	1134	1106	1092	1145	1137	1097	25	1140	1138	1097	1136	1141	1154	1152	1137	1127	1139	1125	1126	1126	1124	29	1141	1137	1152	1125	1137	1141	1125	1140	1157	1146	29	1079	1125	1141	1101	1126	1127	1127	1154	1126	1137	1127	1125	1075	1153	1126	1136	48	1156	1127	1131	1135	1129	1152	1124	1124	1124	1131	1123	1123	1138	1111	1111	1149	1075	1074	1137	1126	1156	1136	1155	1126	1128	1124	1124	823	1118	1075	1125	1132	1137	1137	1146	1125	1148	1126	1151	1133	38	1106	1134	1103	1148	1131	1137	1116	1149	1155	1105	1137	1124	1124	1132	1156	1137	1156	1117	1141	1125	1136	1124	1127	1140	1104	1128	1105	1137	1156	1075	1132	1106	1149	1141	1088	1014	1129	1130	1080	1117	1134	1126	1080	1134	1145	1127	1154	37	1126	1146	1146	1146	1146	1137	1129	1135	1118	1127	1140	1126	1154	1132	1129	1137	1154	1126	31	1137	1104	1137	1153	52	1156	1125	1127	1132	1138	1097	1105	1096	579	1068	1106	1136	24	1155	21	40	1127	1130	33	1104	1104	1152	1123	1126	1154	1136	1105	1133	1156	1126	1155	1102	1127	1156	1074	1106	1127	1154	1146	1137	1075	1137	1136	1126	1145	1123	1076	1156	1127	1137	1137	1126	1126	1134	1152	1125	1141	1156	1156	1074	1104	1100	1075	1154	1125	1125	1125	1157	1126	1105	1133	1151	34	1131	1142	1136	1097	1119	1132	1141	1156	1125	1102	1155	1126	1137	1137	1139	1123	1129	1137	1141	1126	1136	1156	1133	1097	1132	33	28	1132	1139	1137	1156	1139	1149	1126	1101	1125	1125	1125	1156	1126	1126	1126	1125	1139	1128	803	1134	1072	1136	1152	1152	1152	1152	1126	1101	1141	1125	1133	1073	1135	1127	1137	1140	1156	1073	1075	28	1127	1132	1141	50	1121	1145	1097	1126	1125	1126	1152	1091	1074	1103	1128	1140	1118	1132	1074	1126	1126	1126	1126	1127	19	1075	1154	1132	1151	1118	1094	1143	1152	1152	1125	1106	1152	1132	1126	1121	1140	1104	1104	1103	1124	1146	1124	1124	1125	1156	1156	1137	1136	1125	24	1125	1154	1107	1104	1134	1147	1139	26	1124	1079	1126	1137	1128	1106	1150	1125	1127	1119	1124	1126	1138	1156	1128	1096	1104	1129	1114	1126	1152	1091	1127	1079	1137	45	1137	1118	1136	1138	1134	1073	1106	1106	1126	1105	1156	1132	1138	1074	1155	37	1150	1141	1156	1155	1126	1079	1151	1125	1078	1147	1139	1125	1149	1126	1126	1150	1125	1110	1107	1125	1152	1152	1145	1120	1152	1136	1126	38	1140	1098	1132	1103	1137	1091	1141	1126	1135	1154	1134	1155	1073	1156	1156	1132	1147	1099	1104	1138	1124	1125	1116	1140	1130	1154	1129	1074	1137	1140	1102	1075	1122	1126	1119	1125	1152	1155	1151	1102	1152	1124	1152	1155	28	1153	1156	1152	1072	1126	1138	1140	1149	1156	1156	1126	38	32	0	1096	28	1091	1125	1137	1149	1126	1128	1132	1137	1106	1133	1154	1125	37	1131	1126	1141	1146	1140	1134	1126	1126	1106	1129	22	1156	1124	1152	1152	1112	1121	22	1149	1073	1079	1129	1156	1128	1124	1125	1152	1152	1136	1075	1103	1104	1125	1141	1141	1124	1156	1126	1127	1150	1147	1127	1125	1125	1150	1138	32	21	1132	1145	1116	1139	1151	1152	1112	32	1137	1125	1152	1126	1075	1097	1117	1145	1141	1130	1156	1135	1100	1137	1132	20	1136	1137	1073	1127	1062	1117	1157	1149	1126	1108	1126	1096	1137	1160	1126	1101	1149	1126	1091	1126	1156	1102	1106	1126	1156	1141	1132	1118	24	1137	1139	1137	1126	1119	1126	1097	1125	1136	1105	1154	1156	1103	1075	1106	1132	1138	1129	20	1152	1152	1141	1125	1126	1140	1103	1127	1149	28	1156	1127	1106	1111	1137	1101	1152	1153	1146	1156	1157	1140	33	1107	1152	1137	28	1125	1135	1132	1131	1157	1117	1128	1130	1137	1139	1105	1124	1140	1105	1144	1154	1158	1136	1085	26	44	28	1125	1146	1140	1140	1140	1149	1118	1106	1095	1156	1102	1117	1126	1105	1104	1140	1156	21	1127	1112	1075	1105	28	1152	53	1096	1104	1134	1075	1123	1149	1127	1137	1138	1130	1133	1156	1111	1137	1126	1151	1107	1149	1140	1126	1152	1115	1105	1134	1106	1133	1075	1149	1137	1103	1117	1146	1140	1152	1156	1137	1096	1074	1095	1088	1127	1126	1074	1134	1152	1152	1115	1074	1133	1137	1126	1141	1141	28	1135	1097	1138	1102	1141	1141	1118	1091	1149	1105	1145	1154	1145	1106	1135	1124	1156	1140	1107	1138	1080	1141	1141	1103	1106	1154	1074	1094	1156	1125	1104	1139	1127	1156	1156	1134	48	1152	1112	1097	17	1125	1132	1148	1154	1139	1156	1157	1074	1151	1126	1149	1104	1118	1146	1106	1125	1096	1075	1147	1141	1153	1127	1100	1106	1124	1152	1152	1151	1152	1152	19	1124	1156	1126	1106	1126	1134	1136	1125	1074	1123	1126	38	1075	1141	20	1155	46	1127	1150	1155	1137	1143	1156	1090	1149	1149	1125	1144	1111	1125	1155	1126	48	1133	33	1132	1152	1146	1146	1155	1152	22	1133	1137	1115	1140	1118	1161	1125	1140	1133	1105	40	1138	1132	1115	28	1097	1091	1133	1141	1162	1074	1149	1076	1076	1137	1139	1106	1132	1103	1136	1126	1104	1154	1127	1107	1146	1137	1140	1075	1131	30	1140	1146	1074	19	35	1143	1141	1145	31	1124	1141	1134	1109	1161	1136	1103	1135	33	1136	1125	1097	1156	1140	1125	1075	1102	1118	1106	1118	1102	1130	1155	1141	16	1126	1115	22	1148	1126	1148	1127	1130	1152	1104	1132	1125	1106	1148	1125	1096	1124	1156	30	1126	1134	1141	1143	1137	1152	1139	1117	1140	1132	1105	1152	1136	1153	1140	23	55	1126	1124	1125	1156	1126	1145	1155	1140	1155	1147	1073	1133	1139	1126	1125	1145	1165	1156	1156	1117	32	1106	1132	1133	1149	1149	1071	1103	1126	1125	1106	1149	1156	1074	1146	1072	1104	1139	1129	1097	1074	1118	1103	1103	1126	1135	49	1130	1105	1129	1103	1154	1124	1127	1130	1136	1154	31	1141	1097	1101	1104	1161	1139	1139	1126	1156	1137	1073	1140	1145	1075	1103	1129	1103	19	1152	1152	1148	1127	1152	1152	1135	1105	1127	1149	1125	1126	1156	27	19	1107	1140	1106	1156	1127	1075	1124	1106	30	1075	1136	1074	19	1152	1154	1074	1149	1149	1133	1117	1126	1140	1140	1091	1075	1126	1127	1106	24	1145	1126	1124	1156	1149	1074	1145	1136	1147	1131	1155	1141	1104	30	1122	30	1145	1137	1105	1152	1137	1152	1137	1125	1126	1132	1126	28	1097	1131	1140	1155	1155	1141	1137	1131	1080	1119	1133	43	22	19	20	1152	1125	1145	1107	20	1141	1127	1130	1145	19	1099	1137	48	1154	1154	1136	1135	1061	1131	1074	1117	1137	1130	1078	1137	1127	1154	1140	1150	1149	1149	1152	1137	1140	29	1149	1110	1148	1132	1137	1140	1138	1104	19	24	1140	1141	1140	1125	1140	1139	1128	1136	1152	1117	1154	1156	51	1134	28	1126	1104	26	1103	1137	1113	1136	1154	1076	1102	1141	1141	1146	1131	1140	1126	1127	25	1132	1093	1125	48	1104	1125	1104	1140	1133	1148	1074	1125	1125	1140	1074	1074	1119	1075	1156	38	1132	1148	1149	1138	1073	1145	1134	1116	1155	24	1140	1140	1102	1104	1138	1106	1133	34	1152	1152	1154	1156	1125	1156	1141	1097	1139	1152	1161	1136	1127	1097	1132	1132	1107	1094	1095	1138	1154	1156	1152	1125	1080	1103	1102	1126	1132	1132	1132	1129	1129	1149	1154	1152	1148	1117	1156	1114	1156	1104	1107	1134	1138	1130	1156	1134	1129	1102	1125	1117	1124	1104	1140	1103	23	1137	1097	1149	1132	1140	1141	1132	1145	1139	19	26	1156	1124	1138	1075	1156	1129	1105	1099	1103	1156	1132	1149	1140	1146	1154	1125	1097	1138	1106	1104	29	1073	1103	1119	1131	1134	1126	1126	1104	1125	33	1125	1107	1104	1155	1156	1148	26	1124	1156	1149	1140	1091	1131	1073	1125	1154	1103	1154	1075	1133	1132	1143	1075	1154	1101	1080	1117	32	1146	1126	1146	1096	1150	1133	1126	1126	1126	1140	1140	1126	1126	1130	1152	1125	1137	1133	1149	1125	1146	1073	1150	1125	1074	1125	1126	1125	1156	1134	1126	1106	1105	40	48	1154	1134	1074	1155	1118	1118	1117	1141	1136	1154	1073	1133	1152	1149	1141	1128	1118	1118	1133	1072	1074	1156	1118	1117	1140	1096	1140	1132	29	1118	1118	1137	1106	1135	1143	1140	1102	1096	1126	29	1146	1125	1140	1126	1097	1096	1139	1153	1156	1104	1154	1102	1124	1106	1144	1132	23	1125	1105	1137	1140	1151	1101	1136	1075	1105	1156	1129	1118	1140	1140	1105	1125	1107	1140	1134	1130	1140	1104	1137	1137	1156	43	1133	1137	1125	1125	1156	1127	1140	1074	1141	1135	1106	1103	1140	1132	1128	1140	1140	1140	1125	1131	1104	1126	26	1132	1156	1156	1118	1133	1156	1091	1096	1144	1124	1133	1126	1132	1126	1107	1132	1075	1141	1132	1152	1137	1152	1150	1126	1126	1141	28	1106	1156	1105	1105	1155	1125	1149	1125	1118	1141	1073	1103	1136	1137	1118	1102	1132	1131	1137	1076	1103	1156	1088	1133	1141	1139	1135	1103	1149	1148	1152	1132	1137	1140	1152	1149	1074	1128	1125	1102	1108	1155	1119	1155	1126	1075	1122	1139	1149	1125	1125	1131	1134	1126	1140	1137	1097	1074	1128	1125	1073	1073	1074	1134	1072	1137	1117	1117	1155	1101	1125	1125	1135	1156	1156	1156	1075	1136	1125	1125	1132	1076	1137	1157	34	1155	30	1149	1140	1106	1125	1132	1118	1147	1146	39	1125	1125	1074	1132	1145	1137	1138	1122	1149	1142	1131	58	1131	1131	1148	27	1076	1125	1075	1137	1141	1129	1140	1117	1096	1123	1149	1125	1102	1097	1105	1132	1149	1141	1145	1096	1103	1125	1137	1096	1125	1125	1103	1117	1117	34	27	1156	35	1149	1103	1143	1144	34	1156	1140	1137	31	54	1074	1137	1126	1104	1148	1105	1106	1106	1092	1130	1135	1098	1118	1103	1125	1138	29	1126	1138	1106	1140	1152	1125	1156	1126	1141	1106	1135	1105	1125	1140	1140	1156	1136	1136	1127	1156	27	1127	1157	1149	1133	1155	43	1147	1140	1135	1130	1137	1073	1105	1097	1141	1150	1127	30	1141	1137	1088	1137	1140	1141	1140	1111	1106	1106	42	1156	1134	1101	1079	1152	29	1074	1131	1140	1130	1141	1103	1132	1102	1091	1102	1118	1079	81	1145	1125	1074	1097	1073	1103	1137	1096	1096	1140	1074	1126	1124	1131	1103	1131	1156	1152	1127	1130	1106	1097	1152	1150	1156	1140	1125	1097	1132	1149	1136	1139	1136	1076	1152	1151	1152	1152	1125	1149	1074	1141	1137	1141	1140	1130	1097	1132	1140	1118	1124	1134	54	1147	1140	24	1076	1138	1146	1128	1127	1153	1096	1075	1155	1127	1134	1148	1106	1131	1111	1134	1150	1152	1150	1137	1156	1150	1152	1108	1127	1140	1140	1137	1118	1080	1140	1136	1125	1105	1106	1129	1137	1097	1133	1154	1140	1142	1124	1136	1126	1115	1149	49	1105	1118	1150	1135	1145	631	1144	1074	1140	1155	1079	1073	1129	1125	1136	1081	1115	1136	29	24	1132	1132	1125	1136	1132	1080	1141	1141	1074	1075	1113	1132	1075	1126	1125	1073	1125	1137	1155	1132	1140	1140	1130	1127	1150	1102	1145	1076	37	1148	1156	1103	1136	1141	1133	1126	1105	1126	39	1145	1137	34	1075	1149	1141	1145	1137	1143	1134	1140	1106	1135	1149	1131	1118	1118	1125	1125	10	1103	1137	1132	1136	1129	1156	1091	1135	1079	1135	1140	1143	1139	1140	1140	31	1160	1143	1136	1126	1146	1156	1074	1097	1137	1125	1126	1132	1132	1136	1133	1096	1149	1102	1138	1132	1128	1140	36	1117	1147	1126	1103	1125	1137	1151	36	1132	1118	1128	1133	1133	1074	1141	1141	1140	1140	1126	1136	1126	1136	1140	1140	1091	1145	1106	1074	1155	1151	1075	1156	1141	1137	1141	1156	1140	1127	24	1075	63	1144	1149	1127	48	1105	1103	1149	1140	1141	1118	1126	1106	1135	1155	1130	1140	1129	1104	1159	1136	1118	22	1155	1138	1136	1155	1118	36	1075	27	1112	1128	1117	1105	1152	1156	1074	1102	1103	1152	1118	1096	1104	1134	1132	1106	1140	1140	1123	1144	1140	1140	1156	1140	1075	1133	1156	24	1137	1136	1140	1086	1137	1118	1136	1132	1154	1127	1149	1141	1136	1074	1131	1077	1005	1078	1077	1149	1091	1117	1141	1077	1131	1131	1106	1140	1156	1149	1074	1105	1150	1149	1103	1131	1097	1142	34	1126	1130	1118	1076	1115	1136	44	1156	1076	1105	1096	1102	1155	1078	1136	1157	1154	1106	1106	1132	1106	1154	1097	1097	1156	1124	1140	1074	1141	1140	1140	1131	1149	1130	1153	1149	1106	1125	1126	1152	1160	1117	1141	1155	1134	1149	1140	1141	1140	1137	1155	1104	1136	1149	1140	1154	1137	1145	1074	1126	1096	1153	1153	1097	1118	1088	1141	1153	1146	1126	1125	1157	1153	1136	1152	1145	1140	1156	1118	1080	1105	1152	1134	1154	1095	1141	1105	1125	1140	1074	1097	1155	32	1152	1146	1145	1139	1134	1156	1146	1141	1141	1097	1141	1140	1114	28	1095	1138	22	1140	1106	1138	1125	1156	1104	1096	1140	1132	1140	1132	1152	1005	1106	31	1140	1135	1095	1147	1127	1108	1146	1146	1135	1125	1132	1142	1157	1148	1137	1125	1156	1145	1129	1074	1118	1125	1136	1103	1111	26	1118	1105	1117	1148	1140	1133	1106	1125	1075	1149	1137	1140	1139	1132	1156	1135	1134	1094	1139	1097	1144	1156	1132	1125	1127	1162	1125	1137	1152	1103	1118	1149	1127	1148	1116	1150	1105	1102	1137	1097	1166	1155	1105	1117	1137	1126	1133	1103	32	1141	1073	29	1079	1120	1126	1132	1132	1140	1136	1139	1137	1140	1132	1132	1155	1146	1145	1137	1143	1124	1141	1156	1131	1127	1145	1074	1130	1132	1156	1150	1103	1074	1152	1145	1147	1087	1075	33	1133	1125	1076	1145	1137	1136	39	1136	1103	1095	1137	1088	1155	1132	1101	1135	1075	1149	1113	1136	1137	1106	1107	1080	1148	1103	1134	1091	1127	1104	1135	1141	1074	1141	1141	29	1139	1125	1156	24	1149	1132	1125	1145	1136	1140	1118	1137	1101	1147	1125	1103	1125	1156	1141	1132	1131	1125	1141	1129	1141	1141	1131	1116	1149	1102	1138	1138	28	1142	29	959	1149	1149	1132	1141	1129	1133	1140	1130	1138	1096	1075	1141	1140	1073	1140	1140	1079	1156	1102	1137	1146	1130	1129	1154	1146	1118	1135	1126	1141	1104	1140	1127	1117	1117	1149	1127	1137	1106	1125	1148	1135	1151	1117	1140	1156	1139	1137	1158	1125	1077	1118	1140	1125	1143	1137	1128	1141	1132	1115	1105	1132	1132	35	1094	1135	34	1140	1125	1112	1149	1124	1089	1118	1137	32	1075	1137	1126	1130	1127	1130	1130	1127	1074	49	1140	1135	1132	1103	1156	1134	1149	1104	1156	1073	1148	1135	1135	1156	1149	1127	1105	40	1093	1094	1116	26	1137	1106	1155	1138	1146	1140	1114	1140	1156	1122	1118	1103	30	1139	1106	1125	1141	1149	35	25	1141	32	1127	1125	1140	32	1125	1132	1113	35	1074	1125	1125	1103	1155	26	30	1124	1102	1107	1139	1140	1136	1136	1125	35	1125	35	1132	46	1127	1156	1141	1129	1122	1141	1144	29	1133	1154	1136	1143	1157	1141	1139	1097	1125	1155	1141	1140	1131	1109	1137	1140	1134	1103	1137	1152	1132	1137	1140	1137	1105	1140	1140	1137	1125	1127	1148	1139	30	1149	1155	1140	1140	1102	1140	1139	1141	1155	1141	1135	1154	26	1136	1094	1145	1139	1136	1140	1102	1151	1128	1156	31	1146	1140	1141	1138	1126	1075	1096	1134	1138	1120	1133	1106	1140	1152	1140	31	1106	1142	1105	1156	1137	1102	1109	1155	1074	1073	23	18	1139	1154	1137	1162	1103	1130	1140	1149	1156	1155	1141	1126	1140	34	1150	1133	1127	27	1155	1149	1151	1107	1080	1150	1156	1156	1156	1152	1156	1156	1156	1156	1156	1125	1104	1164	1156	1155	1132	1156	1139	1129	1133	1132	1156	1156	1152	1137	1122	1140	1149	1145	1152	1106	31	1129	1156	1133	1133	978	1108	1141	1156	1080	1141	1103	1118	1106	1126	1156	1135	1132	1145	1140	1118	1118	1103	1132	1137	1116	1150	1156	1156	1156	1151	1156	1156	1156	1156	1156	1125	1104	1163	1156	1155	1132	1136	1138	1157	1156	1076	1148	1147	1137	1133	1135	1130	1131	1118	1118	1075	1130	1075	1103	1137	1145	1134	1125	1153	1126	1137	53	1105	1138	1132	1075	1132	1139	1103	1155	1140	1076	1138	1117	1139	1139	1155	1143	1141	1106	1152	1150	1152	1152	1133	1148	1079	1140	1150	1156	1125	1134	21	1104	1118	1137	1154	1156	1140	1140	1076	29	1141	1120	1126	1101	1075	1075	1075	1075	1117	1134	1157	1125	1096	1102	24	1132	1137	42	1156	1159	1128	1156	1152	1139	1154	1136	1126	1127	1149	1127	1125	1136	1130	1155	1140	1141	1152	1148	1072	1141	1129	1140	1132	1139	1140	1097	1140	1148	1075	30	1154	1156	1143	31	1106	1087	1132	1140	1129	1103	1156	1155	1118	1101	1100	1146	1137	1137	1132	1137	1156	1130	1118	1141	1132	1116	30	1160	1137	1137	1127	986	1130	1133	1141	1106	1105	1140	1137	1102	1145	1126	1105	1136	1151	1074	1149	1102	1135	1137	1152	1103	1102	1125	1106	1145	1151	1074	1140	1140	1125	1149	1136	1140	1140	1141	1125	1152	1079	1103	1105	1103	1152	1118	1134	41	1141	1156	1149	1129	1140	1148	794	1156	1127	1140	1135	1156	1074	985	28	1154	1140	598	1154	1128	1118	1137	1075	1057	1149	1152	1132	1106	1103	1132	1156	1156	1132	1106	1141	1097	1155	1140	1079	54	1129	35	1145	1140	1139	1131	1087	1125	1140	1140	1130	1105	1075	1149	1106	29	147	1140	1129	29	29	1125	27	1106	1156	1140	1156	1141	1076	1145	1153	1146	1126	1140	1146	1134	1140	1134	1076	1118	1113	1156	30	1140	1136	1136	1140	32	1073	1125	1136	1156	1140	1140	1107	1117	1146	1156	1088	1135	1111	1137	1125	1103	1133
1531672	1154	1151	1140	1146	1153	886	1149	1136	885	1143	1139	1132	1103	1095	1151	1143	1144	1097	882	1138	1026	1143	1134	1100	1136	1168	887	1139	890	889	1141	1139	1096	1055	1145	1133	1136	1149	1143	1151	1111	1134	889	1145	1142	885	1132	1152	1134	1132	1139	1120	1134	1155	1129	1093	1053	1154	1148	1147	1152	92	93	1053	1152	1093	1137	1054	1134	1056	1136	1133	1056	1151	1148	1098	1102	1133	1154	1139	1150	1143	1144	1143	1142	1133	887	1097	885	1055	1138	1151	888	1139	1147	1146	1104	1055	887	887	1096	1113	1151	1140	1135	1151	1122	936	998	1151	1138	1163	1134	1151	1151	1150	1152	1095	1139	1152	1150	1097	1142	1150	1135	1140	1099	1142	1151	935	1152	1094	888	1055	1134	678	1056	1135	1144	1104	936	1150	1147	1149	889	1157	1148	1136	1151	1113	1145	1138	887	1143	1144	1148	1122	1103	1099	1050	1096	1099	1158	887	1053	891	1145	1151	1152	1133	1144	1151	1054	1105	1105	1103	1163	1104	1051	1145	1056	1137	1140	1140	1105	1151	1103	1055	1141	1055	1102	1131	1139	1103	1141	1144	1054	885	1120	1100	1131	1163	1055	1129	1138	1092	891	1145	1148	1125	936	1140	1054	1102	998	1151	1057	1133	1103	1055	1106	1145	1151	1152	1055	1054	1096	1055	1052	1148	1152	277	1151	1151	1056	1057	1151	1102	1152	1096	1120	1054	1121	1055	1152	1138	1102	1055	1054	1151	1151	1055	1151	1151	1053	1055	1133	1150	1000	1148	1150	1053	968	1095	1151	1095	1151	1149	1158	1135	1140	1057	1131	1108	888	1152	1152	1138	887	1149	1143	1170	1154	1055	1151	1136	1102	1151	1152	1055	1095	1054	1099	1152	1053	8	1055	1152	1152	1055	1055	1151	1114	1152	888	1170	1134	1150	1055	1055	1154	1152	1146	1113	1098	1054	1056	1134	1145	1055	1139	8	1151	1146	1055	1143	1153	889	1151	1140	1096	1149	936	1151	1055	1144	1096	91	1146	888	887	1055	1054	1152	1152	888	888	1151	1056	1136	1056	1095	1149	1001	1096	936	1102	1102	1055	1158	1107	1143	1133	1056	1130	1145	1150	1145	1055	1137	1113	1151	1151	1140	937	1133	1096	1096	1054	1134	1055	1139	1133	999	1140	1150	1094	1169	1142	1150	1138	1052	1151	1055	1054	1101	987	1150	1141	1054	1169	1140	1151	1152	1109	1054	1144	1138	1150	1054	1150	1055	1055	1151	1139	1152	1055	1055	1097	1158	888	1138	1152	1143	1152	1150	1149	1132	998	1054	1113	1055	1055	1146	1152	1149	1054	937	1144	937	1140	1143	998	1162	1103	1054	1152	1140	1135	1149	1142	1053	1139	880	1053	1163	1151	887	1147	117	1134	1138	1056	1151	1146	1134	1151	1170	1113	1098	1055	1113	1098	1056	1144	887	1148	1122	1151	7	1149	1151	1103	1138	1149	1054	1151	1103	1103	1054	1151	1152	936	1138	1154	887	1151	1151	1149	1136	1055	1056	1055	999	1152	998	1150	1148	1103	1151	1151	1051	1098	1098	1158	887	1095	1149	998	1055	1149	1149	1129	1095	1101	1149	1139	1099	1163	1135	1154	1142	1153	1054	1151	1156	1121	998	1151	1058	1054	1138	1151	1152	1134	999	1103	1163	1146	891	1149	936	888	1097	1143	999	998	1055	1152	1055	1151	1102	1153	1102	1055	1006	1137	1153	1055	1000	935	1143	8	888	1055	1118	888	888	1152	1056	1054	888	1103	1113	888	1149	936	1141	1144	3	1151	1055	1055	1055	1146	1054	1103	1152	1134	1151	1151	1113	1144	1139	1151	1146	1053	120	1133	1152	1151	1142	1119	1148	1149	1143	1151	1137	1054	1147	1094	1055	1132	1153	1141	1150	1104	1169	1171	1095	1101	888	1055	1055	1055	1055	1150	1054	887	998	999	1111	1055	1144	1055	1151	7	1149	1149	1055	1134	886	888	887	888	1149	1055	936	1138	1000	1151	888	1140	1133	1102	1103	888	1054	1139	1143	1145	1145	1120	1055	8	1145	1150	1151	1057	1154	1140	1097	1151	887	1135	1149	1150	998	1096	1170	1139	1150	1150	1136	1151	1098	65	999	1145	1137	1152	1055	1140	1138	936	1149	1140	1054	1152	1103	1095	1151	998	888	1151	1103	1138	1152	1151	1158	1146	1150	1055	1055	1170	1170	1057	1055	1151	998	1104	1055	937	1140	1151	1167	888	1139	1055	1137	1099	1138	1055	1149	1056	1055	1152	1055	1151	1170	1055	1133	1098	1096	1145	1055	1102	1104	1145	1149	1144	1152	1055	1152	1138	1054	1053	1134	1055	1097	1151	1151	1113	888	936	1151	1151	1144	1151	1054	1005	1055	1152	1056	1139	887	889	889	1054	1139	1166	119	1152	1113	1149	1149	1148	1151	1142	1146	10	1104	1104	1138	1097	888	1166	1151	1135	515	1151	1143	1149	1102	1133	1151	1097	1169	1151	1139	1129	1170	1055	1140	1103	1055	1148	1113	888	888	1055	1094	1056	1112	1053	1150	1152	1143	888	1144	1054	888	1149	1054	1058	889	1105	1134	888	1055	1055	1151	1152	1055	1152	1134	1137	1055	1152	1150	1121	1095	1148	1104	1139	1138	1055	1055	1106	1056	1096	889	1041	1056	1170	1151	1094	1152	999	1143	936	1055	1151	1055	1169	1139	1054	1135	1143	1142	1127	9	531	1095	1095	1151	1152	1055	889	886	887	1053	1096	888	1133	4	16	1055	1097	1095	1140	1145	1155	1055	1054	1138	1143	94	1055	1149	1095	1095	1135	998	1095	1114	1152	1103	1170	1055	1151	1138	1152	1055	1113	1140	1103	1151	1136	1146	1095	1101	1095	1112	1150	1113	1169	1137	1150	1103	1139	1139	1056	1170	1099	1146	1139	1057	1055	888	1138	997	1151	1153	1137	1055	891	1152	1054	888	1056	1146	1055	1139	889	1096	1055	888	1098	1056	1055	1146	1151	1055	1100	1151	889	1055	1136	1143	1151	1131	1057	1140	1113	1152	1141	1152	1054	1055	1057	1144	1145	1151	1133	1055	1102	1054	1154	1145	1129	1151	93	1057	1097	1101	890	889	1148	1121	1138	1167	1054	1152	1009	1009	1167	1104	1095	1055	1139	889	888	889	1137	1151	888	889	889	1097	1119	1153	1096	1143	1135	1135	1055	1103	1137	1103	1136	889	1056	1148	1143	1097	1055	1139	1133	1152	1151	1139	1151	1167	4	1104	1102	6	1142	1132	1096	1102	1151	1102	1097	1096	1055	1146	1148	1148	1134	1104	890	1144	1055	1140	888	1143	1150	1140	1140	1098	1131	1170	1104	1097	1102	1054	1135	1153	1151	1146	1142	1138	1054	1055	1145	1149	1097	93	1134	1144	1152	998	1170	1054	1055	1151	887	937	1055	1152	1140	1151	3	1170	1169	1171	1140	1099	1151	1152	1055	1055	1151	1136	1056	1098	1055	1151	1057	1055	1139	1139	1055	1152	1152	1149	998	1102	995	1151	4	1139	1138	1055	1055	1136	1105	1055	1050	1152	1103	1136	1145	1138	1056	937	1097	1055	1103	1143	1149	1144	1138	1138	1056	1148	1152	1103	1103	1113	1137	1097	1170	1150	1152	1151	1055	1152	1132	1135	1097	7	1055	1149	1138	887	1151	1145	1152	1134	1150	1101	1113	1055	1132	1151	1138	1098	1151	1169	1096	1144	1121	1170	1159	1098	1055	1151	1148	1132	1151	997	1142	1140	1098	1057	1151	1151	1157	1171	888	1154	1099	1138	1151	1103	1098	1169	1144	1151	1154	1055	888	1138	1103	1152	1056	1055	1113	1148	1143	1055	1151	1151	1055	1136	1096	1151	1055	1102	1151	1152	1154	1097	1143	889	1151	1054	1094	1097	1103	1056	998	1105	1000	1142	1054	1054	1132	888	1150	1055	1143	1142	1065	1055	3	1113	1139	1133	1102	1139	1097	1144	1151	1057	1167	1170	1132	1095	1151	1152	4	8	1103	1057	1148	1055	1140	1055	1149	1142	1145	888	1054	1140	1133	1056	1146	1053	936	1140	1041	1054	7	1103	1139	1055	1055	1096	1055	1151	3	1151	1055	1138	1055	886	1055	1140	1102	1139	6	1104	1097	1171	998	1170	1051	1119	889	1055	1055	1141	1151	1055	1151	1055	1133	999	1149	1121	1138	1142	1054	1138	1054	1102	1139	1144	1149	1138	1055	1055	1136	1113	1149	1132	1055	1169	1055	1055	1097	1151	887	1055	1143	1135	1149	1054	1054	1055	1055	1112	1055	1149	1054	998	1151	1132	1054	1104	1055	1132	1055	1138	1138	1151	1102	1102	1143	1055	1102	1055	1140	1102	1141	887	1151	1154	1135	1140	9	1139	1056	1055	1152	1055	1055	1141	1152	1102	1054	1169	1137	1166	1055	1151	1143	1149	1144	1150	1151	1154	1143	1151	1055	1055	1095	936	1151	1096	1055	1142	1152	1096	1054	1100	1139	1146	1056	936	887	888	888	1057	1149	944	1151	4	1055	1055	1102	1102	1055	1055	1055	1145	1140	1097	1152	1143	1055	937	1168	1055	1135	888	2	1138	1144	1054	1055	1152	1113	3	1148	1135	1054	1149	1140	1149	1148	1054	93	1152	1164	1145	1142	1055	1134	1138	1151	1054	1151	1115	1151	1131	1102	1056	1148	965	1152	6	4	5	1095	1143	1054	1103	1136	888	1102	1136	1152	4	1143	1169	1103	1142	1101	1151	1139	1155	1151	1151	1056	999	1055	211	1152	1152	1102	1055	1055	1151	1150	1151	1080	1057	1054	1149	1056	1055	1152	1149	1138	1141	1133	1148	1151	1158	1055	1055	887	1140	1055	1146	1149	1169	1148	1103	1170	1143	1055	1151	1135	1056	1057	1151	1055	1140	1152	1113	1102	1143	1105	1149	1095	1055	1152	1055	1146	1055	1055	1055	1058	1144	91	1142	1071	1097	888	1102	1132	1149	1098	1136	1150	1055	1096	1138	1056	1152	1152	1143	885	1055	1135	1122	1133	1151	5	1146	5	1142	1151	1095	1056	1055	1056	1151	1113	1142	1094	1145	1151	1148	1095	1145	998	1170	1170	1171	1169	1103	1055	1151	1054	1168	1132	1140	1154	1152	1138	1151	1134	1055	888	1056	1136	1142	1151	1149	1104	6	1149	1147	1152	1138	92	1146	1144	4	1055	1150	1107	1152	1151	1097	1149	8	1055	1055	1090	1145	889	1056	1057	1055	1149	1103	1140	1055	1055	1103	1140	1144	1113	1054	1151	1151	1100	1141	871	1050	1138	1135	1144	1140	1151	1148	1094	1148	1002	1151	1145	1096	1151	1144	1144	1121	1121	1152	1146	1056	888	1152	1095	1142	1055	1055	1170	1152	1149	1103	890	1097	1151	1132	1150	1055	1053	1150	1150	6	1149	1113	1149	1145	1055	1143	1058	1137	1170	1151	1169	1055	1054	1170	1170	4	1055	1143	1101	1101	1101	887	1138	1094	889	1163	91	999	1148	1131	1135	1149	1094	1096	998	1153	1056	1143	1055	1055	3	1149	1095	1148	1151	1140	1138	1145	93	1137	1134	4	1097	1102	1152	3	1150	1103	1149	1169	1141	1055	1147	1054	1055	1055	1054	1095	1103	1138	1170	1054	1151	1146	1054	1153	1153	1150	1094	889	1054	1103	1132	1054	1057	1056	1149	1055	1151	1056	1152	888	1148	1055	1141	1099	1151	1056	1104	1149	1099	1169	1054	1054	1054	1112	1053	1053	1138	1055	1055	1140	888	889	1135	1055	1151	1150	1149	1055	1055	1054	1054	779	998	888	1055	1113	1152	1151	1140	1055	1139	1055	1169	1099	1096	1142	1138	1136	1160	1111	1152	1130	1140	1150	1146	1151	1054	1054	1113	1143	1134	1151	998	1103	1056	1132	1055	1144	1102	1133	1138	1147	1138	1151	889	1122	1145	1139	1103	1145	1045	1100	1104	888	998	1138	1055	1082	1138	1155	1153	1149	1098	1055	1142	1142	1126	1126	1151	1102	1134	998	1055	1102	1055	1149	1113	1098	1150	1147	1055	1095	1151	1147	1139	1149	1096	1151	1152	1054	1109	1151	9	1120	4	580	1050	1144	1106	1095	1149	1098	1097	1055	1098	1097	1133	1133	1170	1054	1055	1150	1150	1145	1137	1151	1055	1142	1132	1055	1153	889	1147	1056	1168	1149	1138	888	1138	1138	1056	1149	966	889	1143	1055	1136	1135	1056	1055	1138	1166	1127	1103	1143	1143	889	1134	1131	889	1149	1152	1054	1055	1144	1055	1120	1105	1142	1095	1112	1103	1151	4	1050	1113	1103	1152	1055	1132	1150	1055	1134	1151	1134	1053	1058	1151	1103	1055	1147	1151	1138	5	1113	1094	1095	1113	1152	1138	1152	1159	1140	1055	1132	1152	1152	1152	1151	1055	1055	1055	1055	1134	1057	757	1107	887	1150	1170	1170	1170	1170	1055	1134	1103	1055	1114	888	1149	1056	1139	1102	1151	888	888	1093	1055	1113	1103	1100	1133	1149	7	1055	1054	1152	1170	117	887	935	1050	1102	999	1113	889	1056	1055	1055	1141	1055	1096	888	1149	1113	1168	998	7	1149	1170	1170	1054	1145	1169	1147	1055	1126	1137	1133	936	935	1056	1124	1053	1053	1056	1151	1151	1151	1137	1141	1097	1056	1149	1145	937	1161	1165	1141	1095	1054	888	1055	1139	1057	1144	1167	1056	1154	999	1056	1055	1152	1152	1057	5	1133	1098	1136	1055	1170	90	1055	887	1138	1093	1138	999	1137	1139	1140	888	1145	1145	1154	1144	1150	1113	1152	887	1150	1095	1140	1103	1143	1150	1055	889	1168	1152	888	1136	1139	1127	1139	1056	1055	1131	1152	1134	1145	1152	1170	1170	1145	1088	1170	1140	1055	1098	1102	1129	1104	936	1137	1022	1103	1055	1139	1149	1138	1150	888	1152	1151	1113	1127	1130	937	1138	1054	1152	997	1102	1098	1149	1102	888	1151	1102	1132	889	1134	1055	999	1057	1170	1171	1169	1141	1170	1053	1170	1142	1097	1160	1152	1170	887	1055	1150	1140	1140	1151	1151	1055	1098	1096	1096	0	1097	91	1055	1151	1140	1055	1139	1120	1137	1146	1148	1150	1054	1095	1107	1055	1103	1142	1102	1138	1055	1055	1145	1103	1097	1151	1056	1170	1170	1139	1133	1094	1140	888	889	1121	1151	1050	1055	1054	1170	1170	1141	889	1141	1143	1056	1103	1103	1055	1152	1055	1056	1167	1143	1127	1127	1127	1140	1152	1096	1097	1113	1149	998	1101	1169	1170	1139	1097	1151	1152	1170	1055	888	4	997	1136	1103	1100	1151	1149	1131	1138	1113	1098	1150	1139	889	1056	1058	999	1153	1140	1055	1145	1055	3	1138	1154	1056	1131	1140	1055	118	1054	1152	1144	1143	1055	1153	1103	1113	998	1096	1151	1134	1151	1055	1000	1055	10	1054	1134	1144	1149	1151	937	888	1145	1137	1134	1144	1094	1170	1170	1103	1057	1055	1148	1132	1055	1139	1096	1151	1057	1143	1138	1151	1132	1170	1168	1125	1151	1151	1137	1095	1143	1170	1138	1096	1055	1133	1113	1105	1154	998	1098	1100	1138	1101	1121	1055	1102	1144	1148	1149	1151	1134	895	1097	1095	1094	1054	1149	1102	1102	1102	1140	998	1145	2	1150	1133	998	1055	1147	1144	1152	1151	1023	1056	1135	888	1121	1094	1170	1095	9	1133	1148	890	1053	1140	1057	1142	1139	1102	1137	1150	1138	1135	1055	1145	1143	1140	1102	1055	1170	997	1146	1124	1144	1148	888	1140	1138	1142	998	1149	1102	1170	1143	1138	4	889	2	1144	1055	1055	889	1139	1170	1170	997	889	1149	1151	1055	1103	1103	1095	1139	7	1151	1141	1103	1103	1000	90	1140	1144	1145	1150	1158	1142	1135	1056	1151	1102	1145	1139	888	1103	1103	936	1145	1149	890	6	1151	1055	1144	1102	1154	1151	1143	1148	1097	1170	1139	9	1095	1054	1104	1138	1149	1142	1151	1143	889	1171	1056	1140	1143	999	1142	1144	1152	7	891	1142	1103	1170	1055	1131	1144	1054	1170	1170	1169	1170	1170	1095	1056	1150	1055	1145	1055	1139	1134	1055	887	1055	1055	1096	889	1104	1096	1150	1094	1055	1167	1150	1151	1100	1151	1091	1139	1166	1152	1147	1138	1152	1149	1055	1095	1137	1095	1105	1170	1145	1137	1149	1170	1098	1137	1151	997	1140	999	1152	1054	1137	1114	1142	1092	1138	1113	1124	1099	5	90	1100	1103	1138	890	1166	889	889	1142	1141	1142	1113	936	1152	1056	936	1151	1049	1142	1146	1138	1102	888	1104	1095	1102	1138	888	1094	1098	1149	1171	1155	1095	1056	1103	1138	1133	1139	1133	937	1140	1095	1135	1054	10	1151	1102	1152	890	1134	998	1145	1000	1134	1143	1149	1103	1095	1055	997	1091	1166	1055	1138	1055	1098	1163	1143	1113	1055	1145	1138	1152	1	1056	1143	1095	1055	1139	1103	1155	1151	1170	1101	998	1103	1113	1144	1170	1150	1147	1140	1096	1094	1055	1053	1054	1143	1055	1155	1150	1102	1142	1142	887	1148	1101	1055	1054	1149	1162	1143	1151	999	1098	1145	1113	1147	1141	1141	887	936	1055	1152	1144	1140	1152	889	1158	887	1145	1102	1134	9	890	999	1135	936	1055	1136	1097	1097	1146	1100	1145	1149	1053	1055	1100	1141	1149	1095	1103	11	1132	1143	1153	1153	1153	1055	1151	1151	888	1103	1149	888	936	1097	1144	1095	1170	1170	1166	1056	1170	1170	1150	1145	1055	1140	1152	1055	1151	1096	1095	1142	1102	1145	1143	1055	888	1056	1143	1094	887	1139	888	1095	1170	1149	888	1140	1140	1105	997	1055	1102	1102	90	888	1055	1153	1142	1097	1149	1055	1151	1143	1139	889	1149	1139	1163	1136	1150	1103	1143	1095	1134	1094	1149	1151	1121	1170	1134	1170	1138	1152	1055	1113	1055	1095	5	1136	1102	1150	1150	1104	1151	1144	888	1048	1137	1097	1094	1095	1095	1146	1054	1149	1145	1096	1103	1058	1104	1137	1096	1129	1134	1096	1149	1168	1133	1138	883	1098	889	998	1151	1065	887	1138	1153	1149	1102	1146	1139	1139	1170	1151	1102	1062	1140	991	1144	1128	1138	1102	1151	1147	1095	1096	1102	1103	1102	1152	1103	1139	1141	1139	1169	998	1149	1151	1097	1139	1094	1055	1144	1095	1142	1138	1041	1139	1149	889	1132	1103	1103	1145	1112	1102	1055	1126	1096	1113	7	1152	1099	937	1152	936	1102	1138	1139	889	1152	1152	1102	888	888	1047	888	1143	1095	1135	1139	1140	1151	887	1142	1138	1130	1150	1093	1102	1102	1144	1146	1149	1113	1114	1095	1170	1170	1167	1152	1152	1152	1103	4	1101	1168	1153	1135	1154	5	1113	1113	1144	7	5	1151	1149	1151	1171	1152	892	936	1131	1055	1113	1122	1137	1100	1144	1140	1149	1171	1166	999	1151	994	1170	1145	1145	1133	1151	1144	1143	1133	1100	936	1056	997	1151	1145	1102	1142	1095	1134	11	1140	1113	1102	1103	1113	1149	1141	1095	1096	1151	1054	1134	888	1152	1098	1144	1129	937	1151	1137	1140	1102	1142	1149	1152	10	1152	1142	1143	1096	888	1142	1118	1112	1139	1055	1055	937	1152	1095	1152	1145	936	1150	1143	1166	1094	1053	1151	1139	1102	91	1112	888	1152	1149	1134	1149	889	1146	1137	1147	888	1149	1132	1110	998	1094	1125	1152	1125	16	1140	1114	1055	1054	1055	1102	1102	1055	1055	1144	1170	1054	1151	1137	1140	1127	1145	888	1167	1152	887	1152	1055	1152	1143	1148	1154	1144	1146	1096	1099	1149	1139	888	1150	999	998	998	1103	1150	1149	887	1105	1170	1139	1103	1057	998	998	1123	887	889	1143	998	998	1102	1127	1103	1113	1094	998	998	1140	1145	1149	1114	1102	1132	0	1055	1096	1125	1152	1102	1055	6	1127	1140	1134	1152	1144	1149	1132	1138	1142	1153	1113	1095	1152	1144	1138	1102	1168	1133	1139	889	1146	1151	1098	998	1103	1103	1143	1152	1145	1102	1136	1100	1102	1133	1151	1151	1151	1095	1148	1138	1152	1152	1143	1153	1102	889	1103	1141	1144	1133	1102	1113	1145	1103	1102	1103	1054	1121	1144	1152	1096	1113	1143	1143	998	1137	1151	91	8	1100	1055	1109	1055	1144	1055	1146	1113	889	1103	1104	1170	1140	1170	1168	1151	1110	1104	1096	1145	1151	1144	1144	1143	1054	1141	1054	998	1103	887	936	1149	1152	998	1132	1123	1104	1151	889	1137	1143	1144	1137	1103	1139	1122	936	1141	1166	1146	1105	1160	1102	1169	1139	890	1101	1152	1132	1146	1150	1146	1150	1055	890	1131	1140	1140	1153	1152	1112	1137	1128	1102	1151	10	887	1143	1152	890	889	888	1138	885	1151	997	997	1150	1132	1152	1152	1149	1151	1151	1150	889	1137	1152	1127	1113	889	1137	1143	1095	1151	1095	1141	1102	1142	1152	1113	998	1138	1126	1097	1127	1152	888	1103	1156	1150	1138	1134	1141	1137	1105	1098	1099	1129	1159	1096	892	1152	889	1151	1103	1100	1102	998	8	1135	1140	1152	1131	9	1143	1104	1140	1103	1156	6	1134	1152	1138	4	1152	1152	936	998	998	1093	1096	1151	1094	1139	936	1158	1148	1097	1143	1148	1151	1096	1097	891	1138	1055	1143	1139	1145	1142	1142	975	1144	1134	7	999	1141	1127	1138	1098	1099	1139	1145	1102	1160	1152	1152	1055	1103	1142	1139	1144	1127	1102	1137	1143	1148	1148	1153	1143	1096	1127	1151	1140	1137	1150	1095	1138	1102	1147	1100	1138	889	1141	11	1103	1168	1055	1094	1102	1136	1144	1138	1103	1103	1103	1057	1145	1142	1098	1152	1138	1133	889	1168	1095	887	1112	1102	1098	1103	936	1105	936	92	1132	998	889	1094	1143	1152	888	3	889	936	1136	7	7	1159	889	1055	1056	1104	936	1098	1143	1170	1153	1099	1144	5	1170	1167	1152	1102	1152	3	1095	1140	1148	1159	1148	889	1170	1169	1170	1170	1152	1139	888	1103	1154	1103	1103	1100	8	1113	1102	998	1151	1138	1097	1138	1103	1096	889	1138	1137	1129	1055	1160	11	888	1162	1153	1137	1139	1143	1112	1138	1106	1168	1168	1167	1137	1151	1140	1170	1116	1143	1102	1102	1136	999	888	1148	1148	1152	1145	1145	1110	1151	10	1148	1149	1102	1144	1125	1148	1055	996	1146	1096	1144	999	1168	1097	1149	614	1148	889	1148	1143	888	889	1099	1152	1139	876	1118	1139	1098	1096	1113	1113	1152	1139	1113	888	1103	1103	890	891	1047	1113	888	1058	1152	888	1152	1138	1150	1113	1103	1102	1102	1055	1167	1132	1149	889	1096	1166	1143	1134	1139	1103	1148	1055	1144	1055	1095	1137	1140	1098	888	1167	1104	1145	1139	1147	1138	1102	1144	1136	1140	1104	998	999	1152	1152	1098	1134	1138	1122	1148	1144	1143	118	1141	888	1149	1102	1155	1101	1102	1102	1097	1137	1147	1137	1055	1158	1143	887	10	1139	1152	1154	1113	1144	1137	1115	4	1139	1132	1139	1114	1101	1103	1096	997	1156	1055	937	1152	1138	1164	1095	1113	999	1101	1105	1148	888	1103	1103	1102	1141	1126	1137	1134	1136	1103	1102	91	1149	1146	890	1150	1169	888	1143	1103	1151	1103	1151	1102	1153	1096	887	1100	1136	1140	1153	1095	1144	938	1151	1102	1103	999	1152	1145	1149	1149	1098	1102	1102	1145	1153	1139	998	1095	1150	1139	1112	1151	999	1096	890	1096	1137	1128	998	1144	1170	1151	890	1132	936	1169	999	5	1143	1138	1113	1145	1102	1102	1052	1141	1102	1102	1151	1104	890	1137	1152	1096	1135	1113	1103	1143	1133	998	1139	1113	1149	1153	1140	1103	1148	889	1121	890	830	890	890	1140	117	998	1103	890	1099	1099	1142	1102	1152	1141	889	1144	1167	1140	936	1144	6	1141	1097	1055	1098	998	889	996	1137	1097	1143	889	1145	4	1141	1149	887	1150	1151	1168	1142	1142	1136	1145	1147	6	10	1152	1055	1156	890	1103	1144	1102	1144	1166	1144	1148	1140	1142	1152	1055	1170	1139	998	1103	1150	1138	1166	1102	1103	1102	1151	1151	1142	1137	1165	1102	1149	1154	1146	889	1055	4	1148	1148	12	999	1144	1103	1169	1149	1055	1152	1151	1167	1139	1170	1145	1102	1143	998	889	1145	1172	1138	1149	3	1103	1144	1152	1102	889	6	1142	1097	1170	1144	1149	1102	1122	1143	1149	1103	1103	12	1141	1102	1041	1094	4	1152	1092	1102	1142	1139	1102	1150	1134	3	1102	1113	1102	1113	1170	830	1146	1094	1102	1141	4	1156	1153	1146	1163	1163	1141	1152	1113	1151	1152	1162	1151	1152	1143	1137	1099	888	1141	1152	1138	936	1136	1096	999	1144	997	1155	1102	1130	1142	1152	888	1140	1151	1102	1101	1146	1151	1137	1138	8	1101	9	1146	1143	1148	1054	1153	1145	1055	1137	1170	937	999	1141	1153	1148	1129	1140	1144	1132	1138	8	1163	1149	1144	998	1140	1055	1148	1134	1097	1171	888	1098	888	1052	1152	1113	1136	1102	1137	1101	1138	1102	1113	1137	1148	1137	1145	1154	1142	1151	1104	1143	1104	1153	1141	887	1099	1142	1151	1142	936	887	1147	1141	1156	1143	888	1096	1114	1152	889	1149	1138	1139	1096	1139	936	6	1139	1144	1150	1113	1131	1136	889	1139	1041	1134	1138	1145	1144	888	1135	1132	1148	91	1153	1143	1140	1103	889	1103	1103	1099	1139	1152	1143	1096	1140	1113	1152	1149	1137	1102	998	1114	1132	1157	1152	1142	1152	1143	1103	1105	1104	1152	1103	1099	1171	1104	1104	998	1140	1132	1139	1139	1095	1152	1098	899	1140	1140	1102	1103	1134	1104	1103	1098	1138	10	891	1103	1102	888	1102	1102	887	1151	1132	1138	1158	1144	1099	1149	1142	999	1136	1055	1136	1143	1102	1153	997	997	1141	1153	1136	1145	1152	1139	1136	1168	997	1102	1143	1101	1138	1151	1152	890	998	1102	1152	1145	1135	1098	1103	1113	1033	1143	1113	1113	1098	9	1134	1094	1102	1152	989	1142	1151	767	999	1138	1097	888	1132	1153	1098	1128	1144	1144	1056	888	1098	1102	1136	1136	936	1143	1139	1140	1133	1151	888	1141	1108	1139	1143	1139	1127	1144	1096	1124	1125	998	1096	1138	1145	1150	1139	1143	1102	1041	1103	1143	1134	1000	1133	1096	1141	1145	1152	1104	1140	1095	1098	1140	1095	1055	1152	1102	1096	1152	1105	1040	1095	888	1152	1152	1132	1169	1095	1097	1053	935	1145	1139	1103	1098	1137	1152	1098	1152	1098	1146	1095	1153	1143	1103	1097	1132	1103	1162	1094	1136	1149	1150	1155	1144	1103	1160	15	1057	1151	1103	1102	1104	1038	1138	1102	1135	937	1151	1170	1110	1151	1102	1137	1144	1102	1102	1138	1152	1153	1139	1135	1096	1140	1149	1103	1102	935	1102	1101	1103	1149	1103	1140	1149	1095	1138	93	1149	1141	1150	1102	935	1142	1139	1170	1094	1127	1102	1104	1138	1055	888	4	1139	1136	1140	1137	1145	1102	1170	1102	1096	1145	1104	1144	1143	1141	1132	1038	1150	887	887	1094	1097	1150	1150	1152	1156	936	1100	1102	1140	1152	1150	1104	1055	1102	1095	1131	1138	1056	1096	1150	1140	1142	1145	888	1141	1152	1152	1152	1148	1152	1152	1152	1152	1152	1152	937	1157	1152	1152	1121	1152	1140	1129	1138	1113	1143	1143	1170	1138	1131	1103	1162	1145	1170	1145	1096	1142	1143	1138	1138	943	1038	1104	1152	888	1103	937	998	1146	1055	1143	1139	1105	1145	1103	998	999	936	1113	1152	998	1141	1152	1152	1152	1147	1152	1152	1152	1152	1152	1152	937	1156	1152	1152	1121	1138	1140	1150	1152	889	1139	1137	1138	1137	1136	1100	1144	998	998	888	1100	888	1133	1151	1149	977	1152	1151	1055	1150	1098	1144	1139	1105	889	1113	1101	936	1169	1102	889	1138	996	1136	1136	1151	1143	1133	1145	1170	1168	1170	1170	1143	1166	889	1102	1167	1152	1152	1148	1097	1147	1000	1151	1149	1152	1102	1102	888	1096	1103	970	1152	1143	887	887	887	887	997	1097	1151	1054	3	935	1098	1113	1151	1098	1152	1162	1139	1152	1169	1101	1151	1150	1055	1153	1149	1144	1152	1139	1102	1142	1102	1133	1169	1139	887	1103	1102	1135	1145	1101	1102	10	1102	1139	888	1097	1149	1143	1143	1097	1144	1143	1113	1102	1137	936	1151	1150	999	1131	1130	1149	1138	1151	1113	1138	1151	1103	1000	1103	1113	997	1094	1154	1139	1139	1153	949	1096	1138	1103	1145	1119	1137	1133	1131	1149	1055	1144	1150	1146	890	1139	1131	1136	1138	1170	936	1133	1152	1145	1149	1170	889	1102	1102	1152	1139	1132	1102	1102	1103	1054	1170	889	936	1145	936	1170	1000	1138	1095	1103	1143	1140	1102	1102	1139	800	1151	1109	1103	1134	1151	889	955	1096	1149	1102	590	1149	1128	999	1138	888	1065	1140	1170	1113	1144	936	1113	1143	1143	1147	1145	1103	5	1150	1102	888	1095	1129	1095	1142	1102	1101	1144	1141	1152	1102	1102	1098	1144	888	1141	1146	1096	133	1102	1140	1096	1096	1152	1097	1145	1151	1138	1143	1140	889	1144	1148	1146	1055	1102	1125	1139	1102	1138	888	999	1041	1143	1094	1055	1139	1139	1102	1095	888	1152	1133	1151	1102	1102	1146	1113	1142	1151	1144	1136	1138	1138	1152	937	1137
1531673	1145	1139	1139	1131	1126	1075	1136	1160	1067	1120	1154	1124	1099	41	1138	1157	1153	1136	1064	1151	1113	1107	1134	1130	1147	1153	1078	1151	1076	1074	1146	1149	20	1124	1108	1105	1136	1136	1131	1126	1131	1136	1076	1133	1149	1070	1103	1141	1135	1103	1101	1130	1134	1147	1130	53	1124	1146	1135	1153	1141	1095	1095	1125	1127	36	1139	1126	1134	1126	1136	1135	1112	1138	1135	1130	1140	1122	1143	1136	1138	1157	1157	1157	1156	1104	1074	49	1070	1127	1138	1138	1075	1150	1134	1107	1132	1127	1074	1074	29	1132	1138	1152	1136	1126	1135	1104	1117	1138	1135	1151	1135	1138	1156	1156	1127	31	1140	1138	1137	34	1156	1138	1136	1151	1129	1138	1138	1103	1139	43	1075	1127	1105	717	1128	1134	1106	1132	1105	1138	1155	1145	1075	1143	1140	1136	1138	1132	1107	1140	1080	1157	1106	1144	1134	1142	1128	1120	31	1129	1165	1075	1125	1075	1107	1159	1127	1105	1087	1138	1126	1133	1133	1142	1144	1133	1122	1105	1128	1139	1151	1151	1133	1138	1142	1128	1152	1126	1128	1103	1151	1143	1131	1108	1126	1076	1134	1129	1122	1144	1127	1127	1138	26	1077	1106	1140	1135	1104	1151	1126	1141	1118	1138	1126	1106	1142	1128	1134	1106	1138	1139	1126	1125	37	1128	1124	1140	1159	276	1139	1158	1127	1126	1138	1141	1139	24	1140	1125	1132	1127	1139	1134	1141	1126	1126	1138	1138	1129	1138	1139	1125	1127	1103	1137	1118	1136	1157	1125	31	32	1138	32	1138	1145	1162	1135	1141	1126	1104	1128	1081	1137	1127	1136	1072	1136	1144	1154	1146	1126	1138	1136	1141	1138	1127	1127	38	1125	1128	1127	1126	1096	1127	1139	1138	1127	1127	1138	1132	1139	1076	1156	1123	1137	1127	1126	1142	1139	1106	1139	1128	1125	1126	1123	1106	1128	1150	1097	1138	1107	1127	1141	1139	1075	1138	1137	26	1145	1104	1158	1127	1106	35	1092	1107	1074	1074	1127	1126	1136	1127	1075	1081	1126	1127	1101	1126	29	1145	1119	50	1105	1141	1141	1127	1162	1132	1157	1107	1127	1117	1107	1137	1107	1127	1140	1132	1158	1138	1138	1104	1106	31	33	1125	1144	1126	1137	1103	1117	1151	1137	38	1154	1156	1137	1135	1124	1158	1127	1126	1140	1125	1137	1152	1125	1154	1151	1138	1128	1137	1126	1107	1135	1157	1126	1157	1127	1127	1138	1139	1127	1127	1127	44	1145	1076	1138	1139	1142	1127	1157	1156	1103	1117	1127	1132	1125	1127	1106	1140	1135	1126	1104	1105	1104	1134	1157	1118	1149	1128	1126	1127	1151	1135	1156	1104	1124	1139	879	1125	1147	1138	1076	1133	1093	1106	1135	1128	1157	1105	1136	1139	1154	1139	1128	1125	1139	1128	1126	1087	1081	1135	1094	1158	1097	1136	1138	1142	1134	1135	1126	1138	1142	1142	1127	1158	1158	1104	1134	1143	1076	1138	1138	1156	1136	1127	1128	1127	1118	1127	1117	1137	1140	1142	1137	1138	1121	1128	1127	1145	1075	41	1136	1118	1112	1146	1145	1128	33	1140	1135	1140	1129	1150	1133	1143	1153	1128	1125	1138	1163	1136	1117	1138	1130	1127	1138	1157	1139	1120	1117	1142	1154	1106	1076	1136	1104	1076	1127	1107	1117	1117	1127	1127	1127	1139	1141	1139	1141	1128	1121	1137	1137	1127	1119	1103	1142	1097	1076	1127	1119	1076	1076	1140	1128	1126	1077	1142	1132	1077	1137	1104	1136	1106	1097	1158	1128	1127	1128	1107	1126	1142	1158	1136	1138	1139	1132	1087	1136	1138	1108	1124	1091	1135	1127	1138	1133	1105	1140	1156	1157	1138	1137	1126	1133	47	1127	1103	1128	1140	1141	1143	1153	1156	33	1140	1075	1128	1128	1128	1127	1137	1126	1076	1117	1118	1136	1127	1087	1127	1158	1097	1145	1145	1127	1143	1073	1075	1074	1075	1145	1127	1104	1151	1118	1139	1076	1151	1104	1141	1142	1082	1125	1137	1102	1108	1106	1133	1127	1098	1107	1157	1138	1129	1129	1151	25	1159	1074	1105	1145	1137	1118	35	1154	1140	1157	1137	1132	1158	1129	1030	1119	1107	1114	1138	1127	1138	1138	1104	1156	1151	1126	1127	1128	35	1138	1118	1077	1158	1142	1135	1136	1138	1145	1154	1138	1127	1127	1154	1154	1129	1127	1138	1118	1132	1127	1105	1141	1139	1153	1077	1149	1128	1137	1130	1138	1127	1136	1125	1127	1127	1127	1158	1156	1127	1104	1127	29	1132	1128	1141	1131	1144	1136	1087	1139	1127	1127	1135	1126	1124	1119	1127	38	1139	1139	1132	1077	1104	1139	1139	1087	1138	1126	1122	1127	1138	1126	1150	1076	1076	1076	1125	1151	1151	1094	1127	1132	1145	1135	1108	1138	1105	1132	1098	1129	1129	1139	44	1076	1151	1138	1136	585	1138	1105	1145	1131	1135	1138	43	1154	1138	1139	1128	1154	1127	1151	1142	1127	1108	1132	1077	1077	1128	38	1128	1134	1125	1137	1139	1157	1076	1106	1125	1077	1145	1125	1129	1076	1133	1142	1076	1127	1127	1138	1159	1127	1140	1123	1139	1128	1139	1157	1107	40	1108	1132	1140	1138	1127	1127	1133	1125	46	1081	1114	1129	1154	1158	28	1158	1117	1105	1105	1112	1138	1128	1154	1139	1125	1136	1157	1156	1127	1098	26	42	41	1158	1158	1127	1075	1073	1074	1125	42	1071	1136	1098	1099	1127	38	42	1136	1107	1142	1127	1127	1138	1157	1095	1127	1145	41	42	1136	1118	42	1106	1127	1142	1155	1127	1157	1139	1142	1127	1132	1151	1142	1158	1132	1131	41	1129	41	1131	1138	1132	1153	1141	1137	1142	1135	1139	1128	1154	1128	1105	1139	1126	1128	1077	1136	1117	1158	1141	1137	1127	1077	1127	1126	1077	1126	1154	1127	1151	1076	39	1127	1078	1130	1127	1127	1106	1138	1127	49	1158	1076	1128	1136	1105	1158	1103	1129	1151	1132	1127	1151	1158	1125	1126	1129	1106	1146	1158	1136	1127	1130	1126	1143	1107	1129	1158	1093	1125	55	1129	1076	1076	1135	1132	1138	1153	1126	1158	1122	1122	1151	1142	30	1127	1140	1075	1074	1075	1135	1138	1075	1075	1075	33	1114	1128	24	1157	1136	1138	1129	1142	1139	1142	1133	1078	1126	1144	1157	35	1128	1137	1136	1141	1139	1150	1138	1152	1096	1131	1131	1098	1156	1103	40	1141	1158	1141	34	39	1127	1108	1140	1140	1136	1132	1076	1145	1127	1138	1076	1157	1157	1151	1151	1129	1104	1154	1132	55	1141	1126	1135	1158	1138	1131	1148	1134	1125	1127	1108	1145	29	1095	1105	1087	1138	1118	1154	1126	1127	1139	1081	1104	1127	1139	1151	1138	1097	1154	1153	1154	1151	1128	1139	1127	1128	1127	1138	1136	1129	1127	1126	1158	1129	1129	1150	1151	1127	1127	1127	1145	1118	1141	1126	1158	1098	1138	1138	1127	1127	1140	1142	1128	1120	1127	1142	1136	1107	1138	1126	1106	37	1127	1141	1130	1145	1087	1138	1138	1126	1135	1138	1142	1142	1132	1134	30	1154	1137	1158	1139	1127	1127	1103	1110	38	1098	1129	1156	1138	1081	1138	1107	1127	1134	1137	1129	1107	1126	1103	1138	1111	1129	1138	1153	31	1087	1106	1154	1149	1129	1127	1158	1140	1104	1138	1116	1107	1151	36	1129	1158	1158	1146	1154	1075	1137	1129	1138	1138	1142	25	1153	1107	1158	1160	1127	1077	1138	1142	1158	1129	1127	1132	1140	1105	1128	1158	1126	1127	1139	64	1158	1128	1129	1158	1127	1128	35	1145	1078	1158	1126	40	38	1142	1126	1117	1133	1119	1105	1126	1126	1103	1077	1137	1126	1157	1156	1071	1127	1098	1132	1139	1134	1141	1139	35	1106	1158	1129	1152	1154	1103	35	1158	1127	1097	1096	1142	1129	1135	1125	1140	1126	1156	1104	1107	1077	1127	1136	1136	1126	1107	1125	1104	1151	1114	1125	1097	1141	1138	1126	1127	34	1124	1158	1097	1138	1127	1138	1127	1076	1128	1151	1141	1151	1096	1131	31	1156	1117	1154	1125	1105	1078	1127	1127	1137	1158	1127	1138	1127	1103	1118	1152	1106	1138	1152	1126	1138	1125	1141	1135	1129	1156	1138	1128	1127	1137	1132	1145	1103	1127	1154	1127	1128	55	1138	1081	1127	1157	1135	1136	1126	1126	1128	1126	1119	1127	1156	1125	1118	1138	1104	1126	1132	1127	1104	1127	1135	1138	1158	1141	1141	1105	1127	1128	1128	1151	1141	1151	1076	1139	1138	1135	1137	1099	1150	1128	1126	1127	1126	1127	1103	1158	1141	1126	1154	1139	1152	1127	1140	1086	1156	1106	1137	1138	1129	1106	1138	1129	1127	44	1104	1138	26	1127	1140	1127	38	1126	1130	1136	1105	1127	1105	1076	1077	1075	1126	1156	1056	1138	1097	1127	1127	1141	1141	1127	1128	1127	1106	1129	30	1127	1105	1127	1105	1153	1128	1135	1082	1097	1138	1158	1125	1127	1127	1132	1098	1155	1136	1126	1156	1151	1156	1144	1126	1093	1127	1139	1108	1136	1127	1125	1138	1138	1126	1138	1133	1139	1104	1141	1127	1143	1119	1127	1098	1098	1097	45	1157	1126	1142	1136	1077	1131	1136	1139	1097	1157	1154	1142	1146	1140	1138	1138	1147	1138	1138	1127	1117	1127	209	1127	1127	1141	1126	1127	1158	1156	1158	1065	1129	1126	1156	1129	1127	1140	1156	1135	1136	1135	1144	1139	1145	1126	1127	1077	1151	1128	1104	1156	1153	1141	1141	1154	1157	1127	1138	1136	1128	1128	1158	1127	1151	1138	1132	1141	1157	1133	1137	43	1127	1127	1127	1152	1127	1126	1126	1129	1087	1095	1107	1134	31	1077	1141	1128	1145	25	1136	1157	1128	29	1138	1127	1127	1127	1157	1074	1127	1135	1135	1105	1158	1097	1108	1096	1138	1158	39	1126	1127	1126	1158	1132	1147	33	1107	1158	1155	31	1105	1117	1154	1154	1156	1154	1142	1126	1158	1125	1155	1141	1151	1141	1139	1138	1158	1134	1128	1077	1126	1137	1107	1158	1156	1132	1097	1156	1134	1127	1138	1092	1106	1106	1098	1126	1157	1126	1158	1158	28	1157	1097	1127	1127	1128	1108	1078	1126	1128	1127	1156	1142	1136	1127	1128	1142	1151	1158	1132	1125	1158	1126	1128	1151	901	1129	1136	1135	1087	1141	1158	1140	29	1140	1066	1138	1107	41	1158	1106	1158	1134	1134	1127	1108	1127	1075	1158	49	1107	1128	1127	1154	1139	1137	1142	1076	29	1158	1104	1157	1127	1124	1137	1137	1096	1156	1132	1145	1107	1127	1150	1129	1135	1154	1139	1153	1127	1126	1154	1154	1098	1126	1157	1129	1129	1129	1074	1111	32	1076	1168	1095	1118	1135	1104	1136	1156	32	54	1117	1141	1127	1106	1127	1127	1098	1159	41	1136	1158	1152	1135	1107	1093	1148	1136	1098	29	1141	1139	1098	1137	1142	1156	1154	1138	1128	1139	1126	1127	1127	1125	32	1142	1138	1154	1126	1138	1141	1126	1141	1159	1146	31	1081	1126	1142	1103	1127	1128	1128	1156	1127	1138	1128	1127	1077	1155	1127	1137	51	1158	1128	1132	1136	1128	1154	1125	1125	1125	1131	1124	1124	1139	1112	1112	1151	1077	1076	1136	1127	1158	1137	1157	1127	1129	1125	1125	825	1118	1077	1126	1132	1138	1138	1148	1126	1150	1127	1153	1132	43	1107	1135	1103	1149	1131	1138	1116	1151	1157	1106	1138	1125	1125	1132	1157	1136	1158	1117	1142	1126	1135	1125	1127	1141	1106	1129	1106	1138	1158	1077	1134	1107	1151	1142	1087	1016	1128	1131	1082	1117	1135	1127	1081	1135	1147	1129	1156	42	1127	1147	1147	1147	1147	1138	1128	1134	1118	1128	1141	1127	1156	1132	1128	1138	1155	1127	35	1138	1105	1138	1155	56	1158	1127	1128	1133	1139	1098	1106	1097	581	1068	1107	1137	27	1157	29	45	1128	1129	37	1106	1106	1154	1124	1127	1156	1137	1106	1134	1158	1127	1156	1104	1128	1158	1076	1107	1128	1154	1146	1138	1077	1138	1137	1127	1145	1125	1078	1157	1128	1136	1136	1127	1127	1135	1152	1124	1142	1157	1157	1076	1106	1102	1077	1156	1127	1126	1126	1158	1127	1106	1134	1153	39	1131	1143	1137	1098	1120	1132	1142	1158	1126	1104	1157	1127	1136	1138	1138	1124	1130	1138	1142	1127	1137	1158	1134	1098	1132	36	31	1132	1140	1138	1158	1140	1151	1127	1103	1127	1127	1127	1158	1127	1127	1127	1126	1138	1129	805	1135	1074	1137	1154	1154	1154	1154	1127	1103	1142	1126	1133	1075	1137	1128	1138	1141	1158	1075	1077	32	1128	1132	1142	54	1122	1145	1098	1127	1126	1128	1154	1093	1076	1104	1129	1141	1118	1132	1076	1127	1127	1127	1126	1128	23	1077	1156	1132	1153	1118	1095	1143	1154	1154	1126	1107	1154	1134	1127	1122	1139	1106	1105	1104	1125	1147	1125	1125	1126	1158	1158	1138	1137	1125	29	1126	1156	1108	1105	1135	1147	1140	30	1125	1081	1127	1138	1129	1107	1152	1126	1129	1119	1125	1127	1139	1158	1129	1097	1106	1128	1114	1127	1154	1092	1128	1081	1138	49	1138	1118	1137	1139	1135	1075	1107	1107	1128	1106	1158	1132	1139	1076	1157	41	1152	1142	1157	1157	1127	1081	1153	1127	1080	1150	1140	1124	1151	1127	1127	1152	1127	1110	1108	1127	1154	1154	1146	1119	1154	1137	1127	43	1141	1100	1133	1104	1138	1092	1142	1127	1136	1156	1135	1157	1075	1158	1158	1132	1148	1101	1105	1139	1125	1127	1116	1141	1129	1156	1130	1076	1138	1141	1104	1077	1123	1127	1119	1126	1154	1157	1153	1103	1154	1125	1154	1156	33	1154	1158	1154	1074	1127	1139	1141	1151	1158	1158	1127	43	37	28	1097	0	1092	1126	1138	1151	1127	1129	1134	1138	1107	1135	1156	1126	41	1132	1127	1142	1147	1141	1135	1127	1127	1107	1130	32	1158	1125	1154	1154	1112	1122	26	1151	1075	1081	1132	1158	1129	1125	1126	1154	1154	1137	1077	1104	1105	1126	1142	1142	1125	1158	1127	1128	1152	1147	1127	1124	1124	1152	1139	35	29	1132	1145	1116	1140	1153	1154	1112	36	1138	1127	1154	1127	1077	1098	1117	1147	1142	1129	1158	1137	1102	1138	1132	30	1137	1138	1075	1128	1061	1117	1159	1151	1127	1109	1127	1097	1138	1161	1127	1103	1151	1127	1093	1127	1158	1103	1107	1127	1158	1142	1132	1118	31	1138	1138	1138	1127	1119	1127	1098	1126	1135	1106	1156	1158	1104	1077	1107	1133	1137	1130	23	1154	1154	1142	1126	1127	1140	1105	1128	1151	32	1158	1128	1107	1111	1138	1103	1154	1155	1147	1158	1159	1139	37	1108	1154	1138	32	1126	1134	1132	1132	1158	1117	1127	1129	1138	1140	1106	1125	1141	1106	1146	1156	1160	1135	1086	33	49	32	1126	1146	1141	1141	1141	1151	1118	1107	1096	1158	1103	1117	1127	1106	1105	1141	1158	28	1128	1112	1077	1106	32	1154	56	1097	1106	1136	1077	1124	1151	1128	1138	1139	1129	1134	1158	1111	1136	1127	1153	1108	1151	1141	1127	1154	1115	1106	1136	1107	1135	1077	1151	1138	1104	1117	1146	1141	1154	1157	1138	1097	1076	1096	1087	1128	1127	1076	1135	1154	1154	1115	1076	1135	1138	1127	1142	1142	31	1136	1098	1139	1103	1142	1142	1118	1092	1151	1106	1146	1156	1145	1107	1134	1125	1158	1141	1108	1139	1082	1142	1142	1104	1107	1156	1076	1095	1158	1126	1105	1140	1129	1158	1157	1136	52	1154	1112	1098	24	1126	1133	1151	1156	1140	1158	1158	1076	1153	1127	1151	1105	1118	1147	1107	1127	1097	1076	1148	1142	1155	1128	1102	1107	1125	1154	1154	1153	1154	1154	27	1125	1158	1127	1107	1127	1135	1135	1126	1076	1124	1127	43	1077	1142	23	1157	50	1128	1152	1157	1138	1144	1158	1089	1151	1151	1127	1145	1111	1127	1157	1127	52	1134	36	1133	1154	1147	1148	1157	1154	30	1134	1138	1115	1141	1118	1162	1126	1139	1133	1106	42	1139	1132	1114	35	1098	1092	1132	1142	1163	1076	1151	1078	1078	1138	1140	1107	1132	1104	1137	1127	1105	1156	1128	1108	1147	1138	1141	1077	1132	34	1141	1149	1076	27	39	1143	1142	1147	35	1125	1142	1135	1109	1163	1135	1104	1136	37	1135	1126	1098	1158	1141	1127	1076	1104	1118	1107	1118	1104	1130	1157	1142	26	1127	1115	26	1147	1127	1151	1128	1129	1154	1105	1132	1126	1107	1151	1127	1097	1125	1157	31	1127	1135	1142	1143	1138	1154	1140	1117	1141	1132	1106	1154	1137	1155	1141	31	58	1127	1125	1126	1157	1127	1147	1157	1141	1156	1148	1075	1135	1140	1127	1126	1145	1167	1157	1158	1117	36	1107	1132	1134	1151	1151	1073	1104	1127	1127	1107	1151	1158	1076	1145	1074	1105	1140	1130	1098	1076	1118	1105	1104	1127	1136	56	1129	1106	1128	1104	1156	1125	1128	1129	1137	1156	35	1142	1098	1103	1105	1162	1140	1140	1127	1158	1138	1075	1141	1145	1077	1104	1128	1104	27	1154	1154	1147	1128	1154	1154	1136	1106	1128	1151	1127	1127	1158	32	27	1108	1141	1107	1157	1128	1077	1125	1107	35	1077	1137	1076	27	1154	1156	1076	1151	1151	1133	1117	1127	1141	1141	1092	1077	1127	1129	1107	17	1145	1127	1126	1157	1151	1076	1145	1137	1149	1132	1157	1142	1105	31	1123	34	1145	1138	1106	1154	1136	1154	1138	1127	1127	1132	1127	32	1098	1132	1141	1157	1157	1142	1138	1131	1082	1120	1134	47	30	27	28	1154	1126	1145	1108	30	1142	1128	1131	1147	27	1101	1136	53	1156	1155	1135	1136	1062	1130	1076	1117	1138	1131	1080	1138	1129	1156	1141	1151	1151	1151	1154	1138	1141	33	1151	1110	1150	1131	1138	1141	1139	1105	27	30	1141	1142	1141	1127	1141	1140	1130	1137	1154	1117	1156	1158	53	1135	30	1127	1105	30	1104	1138	1114	1137	1156	1078	1104	1142	1142	1148	1131	1141	1127	1126	29	1132	1094	1127	51	1105	1127	1105	1141	1134	1150	1076	1127	1127	1141	1076	1076	1120	1077	1157	42	1133	1150	1151	1139	1075	1146	1135	1116	1157	28	1141	1141	1103	1105	1139	1107	1133	38	1154	1154	1154	1158	1127	1158	1142	1098	1140	1154	1162	1135	1129	1098	1132	1132	1108	1095	1096	1139	1156	1158	1154	1127	1081	1104	1103	1127	1132	1134	1133	1128	1129	1151	1156	1154	1147	1117	1158	1114	1156	1105	1108	1133	1139	1130	1157	1133	1128	1103	1126	1117	1126	1105	1141	1104	27	1136	1098	1151	1132	1141	1142	1132	1145	1140	27	33	1158	1125	1137	1077	1158	1128	1106	1101	1104	1158	1133	1151	1141	1147	1156	1127	1098	1139	1107	1105	33	1075	1104	1121	1131	1135	1127	1127	1105	1127	36	1127	1108	1105	1157	1157	1147	30	1125	1158	1151	1141	1092	1131	1075	1127	1156	1105	1156	1077	1134	1133	1143	1077	1156	1103	1082	1117	36	1147	1128	1147	1097	1150	1133	1127	1127	1127	1141	1141	1127	1127	1130	1154	1126	1138	1134	1151	1124	1147	1075	1152	1127	1076	1127	1127	1127	1157	1135	1128	1107	1106	45	51	1156	1135	1076	1157	1118	1118	1117	1142	1137	1156	1075	1134	1154	1151	1142	1129	1118	1118	1137	1074	1076	1157	1118	1117	1141	1098	1141	1132	33	1118	1118	1138	1107	1136	1144	1141	1104	1097	1127	33	1147	1127	1141	1127	1098	1098	1140	1154	1158	1105	1156	1104	1125	1107	1145	1132	31	1127	1106	1138	1141	1153	1103	1137	1077	1106	1158	1128	1118	1141	1141	1106	1127	1108	1141	1135	1129	1141	1106	1138	1138	1158	47	1135	1138	1127	1127	1157	1129	1141	1076	1142	1136	1107	1105	1141	1132	1128	1141	1141	1141	1126	1133	1105	1128	30	1132	1157	1157	1118	1134	1158	1092	1097	1145	1125	1134	1127	1133	1127	1108	1132	1077	1142	1133	1154	1138	1154	1152	1128	1127	1142	32	1107	1158	1106	1106	1156	1126	1151	1126	1118	1142	1075	1104	1138	1138	1118	1104	1134	1132	1138	1078	1103	1157	1087	1134	1142	1140	1137	1104	1151	1147	1154	1133	1138	1141	1154	1151	1076	1129	1127	1104	1109	1157	1121	1157	1127	1077	1123	1140	1151	1127	1127	1131	1135	1125	1141	1138	1098	1076	1128	1127	1075	1075	1076	1135	1074	1138	1117	1117	1157	1103	1127	1127	1136	1158	1158	1158	1077	1137	1127	1124	1132	1078	1138	1158	37	1157	33	1151	1141	1107	1127	1132	1118	1149	1147	44	1124	1127	1076	1133	1146	1139	1139	1123	1151	1141	1132	61	1130	1130	1150	31	1077	1127	1077	1138	1142	1128	1141	1117	1097	1125	1151	1127	1103	1098	1106	1133	1151	1142	1146	1097	1105	1127	1138	1097	1127	1127	1104	1117	1117	38	32	1158	39	1151	1104	1144	1144	37	1157	1140	1138	34	56	1076	1138	1127	1105	1150	1106	1107	1107	1092	1130	1134	1099	1118	1104	1124	1139	33	1127	1139	1107	1141	1152	1127	1158	1127	1142	1107	1136	1106	1124	1141	1139	1157	1135	1135	1129	1157	31	1126	1159	1151	1134	1157	47	1149	1141	1136	1129	1138	1075	1106	1098	1142	1152	1128	33	1142	1136	1087	1138	1141	1142	1141	1112	1107	1107	45	1158	1135	1103	1081	1154	32	1076	1131	1141	1129	1142	1104	1133	1103	1092	1104	1118	1081	84	1146	1127	1076	1098	1075	1104	1136	1097	1097	1142	1076	1127	1125	1132	1104	1130	1157	1154	1129	1129	1107	1098	1154	1152	1158	1141	1127	1098	1133	1151	1135	1140	1135	1078	1154	1153	1154	1154	1127	1151	1076	1142	1138	1142	1141	1129	1098	1132	1141	1118	1126	1135	56	1147	1141	29	1078	1137	1146	1129	1128	1154	1097	1077	1155	1129	1135	1150	1107	1131	1111	1135	1152	1154	1152	1138	1158	1152	1154	1108	1127	1141	1141	1136	1118	1082	1140	1135	1127	1106	1107	1129	1138	1098	1135	1156	1141	1143	1123	1135	1127	1115	1150	52	1106	1118	1152	1136	1145	633	1144	1076	1140	1156	1081	1075	1128	1127	1137	1082	1116	1137	33	29	1132	1132	1127	1137	1132	1082	1142	1142	1076	1076	1114	1132	1077	1127	1127	1075	1127	1138	1157	1132	1141	1141	1129	1128	1152	1104	1145	1078	42	1148	1157	1105	1137	1142	1135	1127	1106	1127	43	1148	1138	38	1077	1151	1142	1146	1138	1144	1135	1141	1107	1136	1151	1132	1118	1118	1127	1127	30	1105	1138	1134	1135	1129	1157	1093	1136	1081	1136	1141	1145	1140	1141	1141	33	1162	1144	1137	1127	1145	1157	1076	1098	1139	1127	1128	1132	1133	1137	1134	1097	1151	1104	1139	1132	1127	1141	39	1117	1149	1127	1104	1127	1138	1152	38	1132	1118	1127	1134	1135	1076	1142	1142	1141	1141	1125	1137	1127	1137	1141	1141	1092	1145	1107	1076	1157	1153	1077	1157	1142	1138	1142	1158	1141	1129	29	1077	65	1147	1151	1129	52	1106	1104	1149	1141	1142	1118	1128	1107	1136	1157	1129	1141	1128	1105	1160	1137	1118	28	1157	1139	1137	1157	1118	39	1077	31	1112	1127	1117	1106	1154	1158	1076	1104	1104	1154	1118	1097	1105	1135	1132	1107	1141	1141	1124	1145	1141	1141	1158	1141	1077	1134	1158	29	1136	1137	1141	1085	1136	1118	1137	1132	1156	1129	1151	1142	1135	1076	1133	1079	1007	1080	1079	1151	1093	1117	1142	1079	1130	1130	1107	1141	1158	1151	1076	1106	1152	1151	1104	1132	1098	1144	38	1127	1129	1118	1078	1115	1137	45	1157	1078	1106	1097	1103	1157	1080	1137	1159	1154	1107	1107	1133	1107	1156	1098	1098	1158	1125	1142	1076	1142	1140	1141	1132	1151	1130	1155	1151	1107	1127	1127	1154	1162	1117	1142	1157	1135	1151	1141	1142	1141	1138	1157	1105	1137	1151	1141	1156	1138	1146	1076	1127	1097	1155	1155	1098	1118	1087	1142	1155	1146	1127	1127	1159	1153	1137	1154	1146	1141	1157	1118	1082	1106	1154	1135	1156	1096	1142	1106	1127	1141	1076	1098	1156	37	1154	1147	1145	1140	1136	1157	1146	1142	1142	1098	1142	1141	1115	31	1096	1139	28	1141	1107	1139	1126	1158	1106	1097	1141	1132	1141	1132	1154	1007	1107	34	1141	1136	1096	1149	1129	1109	1148	1148	1136	1127	1132	1142	1159	1150	1138	1127	1157	1148	1128	1076	1119	1127	1135	1104	1111	30	1118	1106	1117	1149	1141	1132	1107	1127	1077	1151	1138	1141	1140	1134	1158	1136	1135	1095	1140	1098	1145	1157	1134	1126	1129	1163	1126	1138	1154	1104	1118	1151	1129	1149	1116	1152	1106	1104	1138	1098	1168	1157	1106	1117	1138	1127	1135	1105	36	1142	1075	33	1081	1121	1128	1132	1133	1141	1137	1140	1138	1141	1132	1133	1156	1148	1146	1138	1144	1126	1142	1157	1132	1129	1146	1076	1129	1133	1158	1152	1104	1076	1154	1146	1149	1086	1077	35	1133	1127	1078	1145	1138	1137	43	1137	1104	1096	1138	1087	1157	1132	1103	1136	1077	1151	1114	1135	1138	1107	1108	1082	1149	1105	1135	1092	1129	1105	1136	1142	1075	1142	1142	36	1140	1127	1157	29	1151	1132	1127	1145	1137	1141	1118	1138	1103	1147	1127	1104	1127	1157	1142	1133	1132	1127	1142	1128	1142	1142	1132	1116	1151	1104	1139	1139	30	1141	33	961	1151	1151	1131	1142	1130	1134	1141	1129	1139	1097	1076	1142	1141	1075	1141	1141	1081	1158	1104	1138	1145	1130	1128	1156	1147	1118	1136	1127	1140	1105	1141	1129	1117	1117	1151	1129	1136	1107	1127	1150	1136	1153	1117	1141	1157	1140	1138	1160	1127	1079	1118	1141	1127	1144	1136	1127	1142	1132	1115	1106	1132	1132	40	1095	1134	38	1141	1127	1112	1151	1126	1090	1118	1138	36	1077	1136	1128	1129	1126	1130	1130	1128	1076	51	1141	1136	1133	1104	1157	1135	1151	1106	1158	1075	1150	1136	1136	1157	1151	1126	1106	44	1095	1096	1116	30	1136	1107	1157	1139	1147	1141	1115	1141	1157	1123	1118	1105	33	1140	1107	1127	1142	1151	39	29	1142	38	1128	1127	1141	36	1127	1133	1114	39	1076	1127	1127	1105	1155	29	34	1125	1103	1108	1140	1141	1137	1137	1127	40	1127	40	1133	50	1129	1157	1142	1128	1123	1142	1144	33	1134	1156	1137	1145	1158	1142	1140	1098	1126	1157	1142	1141	1132	1110	1138	1141	1135	1104	1138	1154	1133	1138	1141	1138	1106	1141	1141	1138	1127	1129	1150	1139	34	1151	1157	1141	1141	1103	1141	1140	1142	1157	1142	1136	1156	30	1137	1095	1145	1140	1137	1141	1103	1153	1129	1156	35	1147	1141	1142	1139	1127	1077	1097	1135	1137	1122	1134	1107	1141	1154	1141	35	1107	1143	1106	1157	1138	1104	1110	1157	1076	1075	28	25	1140	1156	1138	1163	1104	1129	1141	1151	1158	1157	1142	1127	1141	38	1152	1134	1128	31	1157	1151	1153	1108	1082	1152	1158	1158	1158	1154	1158	1158	1158	1158	1158	1127	1105	1165	1158	1157	1134	1158	1140	1130	1134	1132	1157	1157	1154	1138	1123	1141	1149	1146	1154	1107	34	1129	1157	1134	1134	979	1109	1142	1158	1082	1142	1104	1118	1107	1127	1157	1136	1133	1146	1141	1118	1118	1104	1132	1138	1116	1152	1158	1158	1158	1153	1158	1158	1158	1158	1158	1127	1105	1164	1158	1157	1134	1137	1139	1159	1158	1078	1150	1149	1138	1134	1136	1129	1131	1118	1118	1077	1129	1077	1105	1138	1145	1136	1127	1154	1127	1138	58	1106	1139	1133	1077	1132	1140	1104	1155	1141	1078	1139	1117	1138	1138	1157	1144	1142	1107	1154	1152	1154	1154	1134	1147	1081	1141	1152	1158	1127	1135	29	1105	1118	1138	1156	1158	1141	1141	1078	33	1142	1121	1128	1102	1077	1077	1077	1077	1117	1135	1159	1126	1097	1103	31	1132	1138	47	1158	1160	1129	1158	1154	1140	1156	1137	1127	1129	1150	1127	1127	1137	1129	1156	1141	1142	1154	1150	1074	1142	1128	1139	1133	1140	1141	1098	1141	1150	1077	35	1156	1157	1144	35	1107	1086	1132	1141	1129	1104	1158	1157	1118	1103	1102	1146	1138	1138	1132	1138	1158	1131	1118	1142	1132	1116	34	1161	1138	1138	1129	987	1129	1134	1142	1107	1105	1139	1136	1104	1145	1127	1106	1137	1153	1076	1151	1104	1136	1138	1154	1104	1104	1127	1107	1145	1153	1076	1141	1141	1127	1151	1135	1141	1141	1142	1126	1154	1081	1104	1106	1104	1154	1118	1135	45	1142	1157	1151	1128	1141	1150	795	1158	1127	1141	1134	1158	1076	986	36	1156	1141	599	1156	1127	1118	1138	1077	1057	1151	1154	1132	1107	1104	1132	1157	1157	1134	1107	1142	1098	1157	1141	1081	56	1130	38	1146	1141	1140	1131	1087	1127	1141	1141	1129	1106	1077	1151	1107	34	146	1141	1130	34	34	1127	32	1107	1158	1139	1157	1142	1078	1146	1155	1147	1127	1141	1147	1135	1141	1135	1078	1118	1114	1157	34	1142	1137	1137	1141	36	1075	1127	1135	1158	1141	1141	1108	1118	1147	1158	1087	1136	1111	1138	1127	1104	1134
1531674	1153	1149	1141	1149	1154	886	1147	1138	885	1144	1138	1131	1105	1090	1149	1142	1142	1098	882	1136	1025	1142	1135	1098	1137	1167	887	1140	890	889	1139	1140	1092	1054	1144	1130	1136	1147	1141	1152	1113	1134	889	1143	1140	885	1129	1150	1134	1129	1138	1120	1134	1156	1130	1088	1052	1153	1146	1145	1150	96	97	1052	1153	1088	1137	1053	1134	1055	1137	1133	1058	1149	1147	1096	1103	1134	1152	1137	1148	1142	1143	1142	1141	1130	887	1092	885	1054	1139	1149	888	1140	1145	1145	1101	1054	887	887	1091	1115	1149	1141	1135	1152	1122	935	995	1149	1136	1163	1134	1149	1149	1148	1153	1090	1140	1150	1148	1092	1141	1148	1135	1141	1097	1142	1149	934	1150	1089	888	1054	1131	676	1055	1135	1143	1101	935	1148	1145	1147	889	1156	1145	1137	1149	1115	1144	1139	887	1142	1143	1146	1122	1104	1097	1049	1091	1097	1154	887	1052	891	1144	1149	1153	1130	1142	1149	1053	1102	1102	1104	1162	1101	1051	1144	1055	1137	1141	1141	1102	1149	1104	1054	1142	1054	1100	1128	1140	1106	1140	1143	1053	885	1120	1098	1133	1162	1054	1130	1139	1087	891	1144	1149	1125	935	1141	1053	1103	995	1149	1056	1130	1104	1055	1103	1144	1149	1150	1054	1053	1090	1054	1051	1149	1150	277	1149	1149	1055	1056	1149	1103	1150	1091	1119	1053	1121	1054	1150	1140	1103	1054	1053	1149	1149	1054	1149	1149	1052	1054	1130	1148	997	1147	1148	1052	963	1090	1149	1090	1149	1147	1154	1135	1141	1056	1128	1105	888	1150	1153	1136	887	1147	1142	1169	1153	1054	1149	1137	1103	1149	1153	1054	1090	1053	1097	1153	1052	94	1054	1150	1150	1054	1054	1149	1116	1150	888	1171	1136	1148	1054	1054	1152	1150	1145	1113	1096	1053	1055	1136	1144	1054	1140	93	1149	1145	1054	1144	1151	889	1149	1141	1090	1147	935	1149	1054	1143	1091	5	1145	887	887	1054	1053	1151	1153	888	888	1152	1055	1135	1055	1090	1147	998	1091	935	1103	1103	1054	1154	1104	1142	1130	1055	1129	1144	1148	1144	1054	1136	1115	1149	1149	1141	936	1130	1091	1091	1053	1131	1054	1140	1130	996	1141	1148	1089	1168	1141	1148	1136	1051	1149	1054	1053	1102	992	1148	1142	1053	1168	1141	1149	1153	1107	1053	1143	1136	1148	1053	1148	1054	1054	1149	1140	1153	1054	1054	1092	1157	888	1139	1150	1144	1153	1148	1147	1129	995	1053	1115	1054	1054	1145	1150	1148	1053	936	1143	936	1141	1142	995	1160	1101	1053	1153	1141	1135	1147	1141	1052	1140	881	1052	1160	1149	887	1146	128	1131	1136	1055	1149	1145	1134	1149	1169	1113	1096	1054	1113	1096	1055	1142	887	1146	1119	1149	92	1147	1149	1104	1136	1147	1053	1149	1104	1104	1053	1149	1150	935	1140	1152	887	1149	1149	1147	1136	1054	1055	1054	996	1153	995	1148	1149	1104	1149	1149	1050	1096	1096	1157	887	1090	1147	995	1057	1147	1147	1131	1089	1102	1147	1140	1097	1162	1133	1152	1143	1154	1053	1149	1155	1121	995	1149	1057	1053	1139	1149	1150	1133	996	1104	1160	1145	891	1147	935	888	1095	1142	996	995	1054	1153	1054	1149	1103	1151	1103	1054	1008	1138	1151	1054	997	934	1144	94	888	1054	1120	888	888	1150	1055	1053	888	1104	1115	888	1147	935	1142	1143	90	1149	1054	1054	1054	1145	1053	1104	1150	1134	1149	1149	1115	1142	1137	1149	1145	1052	132	1133	1153	1149	1141	1121	1149	1147	1142	1149	1138	1053	1146	1089	1054	1129	1154	1142	1148	1105	1168	1170	1090	1102	888	1054	1054	1054	1054	1148	1053	887	995	996	1111	1054	1142	1054	1149	92	1147	1147	1054	1133	886	888	887	888	1147	1054	935	1136	997	1149	888	1141	1130	1103	1104	888	1053	1140	1142	1144	1144	1120	1054	95	1144	1148	1149	1056	1155	1141	1092	1149	887	1132	1147	1148	995	1091	1169	1140	1148	1148	1137	1149	1096	145	996	1144	1138	1150	1054	1141	1139	935	1147	1141	1053	1153	1101	1090	1149	995	888	1149	1104	1136	1151	1149	1157	1144	1148	1054	1054	1169	1169	1056	1054	1149	995	1101	1054	936	1141	1149	1168	888	1140	1054	1138	1097	1139	1054	1147	1055	1054	1153	1054	1149	1167	1054	1130	1096	1091	1144	1054	1103	1101	1144	1147	1142	1150	1054	1153	1136	1053	1052	1133	1054	1092	1149	1149	1115	888	935	1149	1149	1142	1149	1053	1007	1054	1150	1055	1140	887	889	889	1053	1140	1165	131	1153	1115	1147	1147	1147	1149	1141	1145	97	1101	1101	1139	1092	888	1167	1149	1136	512	1149	1142	1147	1099	1133	1149	1092	1168	1149	1140	1130	1169	1054	1141	1104	1054	1147	1115	888	888	1054	1089	1055	1112	1052	1148	1150	1142	888	1143	1053	888	1147	1053	1058	889	1102	1133	888	1054	1054	1149	1150	1054	1150	1136	1137	1054	1150	1148	1123	1090	1147	1101	1140	1139	1054	1054	1103	1055	1091	889	1043	1055	1169	1149	1089	1150	996	1142	935	1057	1149	1054	1168	1140	1053	1135	1142	1141	1129	94	528	1090	1090	1149	1150	1054	888	886	887	1052	1091	888	1133	90	95	1054	1092	1090	1141	1144	1152	1054	1053	1139	1142	98	1054	1147	1090	1091	1135	995	1090	1111	1153	1104	1169	1054	1149	1139	1150	1054	1115	1141	1104	1149	1138	1149	1090	1098	1090	1114	1148	1115	1168	1137	1148	1104	1141	1140	1055	1169	1097	1145	1140	1056	1054	888	1136	994	1149	1151	1138	1054	891	1153	1053	888	1055	1144	1054	1140	889	1091	1054	888	1096	1055	1054	1145	1149	1054	1095	1149	889	1054	1137	1142	1149	1128	1057	1141	1115	1153	1142	1150	1053	1054	1056	1143	1144	1149	1133	1054	1099	1053	1152	1144	1132	1149	18	1056	1092	1098	890	889	1147	1121	1139	1168	1053	1150	1013	1013	1166	1105	1090	1054	1140	888	887	888	1137	1149	888	888	888	1092	1120	1154	1091	1142	1135	1133	1054	1104	1137	1104	1134	889	1055	1146	1142	1092	1054	1137	1133	1150	1149	1140	1149	1166	91	1101	1101	92	1141	1129	1091	1103	1149	1103	1092	1091	1054	1145	1149	1149	1134	1101	890	1143	1054	1141	888	1142	1148	1141	1141	1096	1128	1169	1101	1092	1103	1053	1136	1151	1149	1149	1140	1136	1053	1054	1144	1147	1092	97	1131	1142	1150	995	1169	1053	1054	1149	887	936	1054	1150	1141	1149	90	1169	1168	1170	1141	1097	1149	1153	1054	1054	1149	1137	1055	1096	1054	1149	1056	1054	1140	1140	1054	1153	1153	1147	995	1103	999	1149	90	1140	1139	1054	1054	1136	1103	1054	1049	1153	1104	1137	1144	1139	1055	936	1092	1054	1104	1141	1147	1142	1139	1139	1055	1146	1150	1104	1104	1115	1135	1092	1169	1148	1150	1149	1054	1153	1129	1136	1092	93	1054	1147	1139	887	1149	1144	1153	1134	1148	1098	1110	1054	1129	1149	1139	1097	1149	1168	1090	1142	1123	1169	1155	1096	1054	1149	1149	1129	1149	994	1141	1141	1093	1056	1149	1149	1155	1170	888	1152	1097	1139	1149	1104	1093	1168	1143	1149	1153	1054	888	1139	1104	1150	1055	1054	1115	1149	1142	1054	1149	1152	1054	1136	1091	1149	1054	1100	1149	1153	1155	1092	1142	889	1149	1053	1089	1092	1104	1055	995	1102	997	1141	1053	1053	1129	888	1148	1054	1142	1141	1066	1054	90	1115	1140	1133	1103	1140	1092	1143	1149	1056	1166	1168	1129	1090	1149	1153	91	95	1104	1056	1146	1054	1141	1054	1147	1141	1144	888	1053	1141	1133	1055	1145	1052	935	1141	1043	1053	91	1104	1137	1054	1054	1091	1054	1149	90	1149	1054	1139	1054	886	1054	1141	1103	1137	92	1101	1092	1170	995	1169	1050	1121	889	1054	1054	1139	1149	1054	1149	1054	1130	996	1148	1123	1139	1143	1053	1139	1053	1103	1140	1147	1147	1139	1054	1054	1136	1115	1147	1129	1054	1168	1054	1054	1092	1149	887	1054	1142	1135	1147	1053	1053	1054	1054	1111	1054	1147	1053	995	1149	1129	1053	1101	1054	1129	1054	1136	1139	1149	1103	1103	1142	1054	1100	1054	1141	1103	1142	888	1149	1152	1136	1141	96	1140	1055	1054	1153	1053	1054	1140	1150	1103	1053	1168	1137	1167	1054	1149	1141	1147	1143	1148	1149	1155	1142	1149	1054	1054	1089	935	1149	1091	1054	1143	1153	1091	1053	1098	1140	1145	1055	935	887	888	888	1056	1147	942	1149	91	1054	1054	1103	1103	1054	1054	1054	1144	1139	1092	1153	1142	1054	936	1167	1054	1135	888	89	1139	1144	1053	1054	1153	1115	90	1146	1135	1053	1147	1141	1147	1146	1053	18	1153	1165	1144	1141	1054	1133	1139	1149	1053	1149	1117	1149	1128	1103	1055	1146	969	1153	93	91	92	1090	1142	1053	1104	1137	888	1101	1137	1150	91	1142	1168	1104	1140	1102	1149	1139	1156	1149	1149	1055	996	1054	211	1153	1153	1103	1055	1054	1149	1148	1149	1078	1056	1053	1147	1056	1054	1150	1147	1136	1142	1133	1146	1149	1157	1054	1054	887	1141	1054	1145	1147	1168	1149	1104	1169	1142	1054	1149	1135	1055	1056	1149	1054	1141	1150	1115	1103	1142	1102	1147	1090	1054	1153	1054	1145	1054	1055	1055	1058	1142	95	1141	1074	1092	888	1103	1131	1147	1093	1137	1148	1054	1091	1139	1054	1153	1153	1142	885	1054	1135	1122	1130	1149	92	1145	92	1143	1149	1090	1055	1054	1055	1149	1115	1140	1089	1144	1149	1146	1090	1144	995	1169	1169	1170	1168	1104	1054	1149	1053	1169	1133	1141	1152	1150	1139	1149	1134	1054	888	1055	1137	1141	1149	1147	1101	92	1147	1146	1153	1139	6	1145	1143	91	1054	1148	1104	1150	1149	1092	1147	95	1054	1054	1091	1144	889	1055	1056	1054	1147	1104	1141	1055	1054	1104	1141	1144	1115	1053	1149	1152	1097	1142	871	1049	1139	1135	1142	1141	1149	1149	1089	1149	1002	1149	1144	1091	1149	1143	1144	1121	1121	1153	1145	1055	888	1150	1090	1141	1054	1054	1169	1150	1148	1104	890	1092	1149	1129	1148	1054	1052	1148	1148	92	1147	1115	1147	1144	1054	1141	1058	1137	1169	1149	1168	1054	1053	1169	1169	91	1054	1142	1098	1098	1098	887	1139	1089	889	1162	95	996	1146	1128	1135	1147	1089	1091	995	1151	1055	1142	1054	1054	90	1147	1090	1147	1149	1141	1136	1144	18	1135	1134	90	1092	1103	1150	90	1148	1104	1147	1168	1142	1054	1148	1053	1054	1054	1053	1090	1104	1139	1169	1053	1149	1144	1053	1151	1151	1148	1089	889	1053	1104	1129	1053	1057	1055	1147	1054	1149	1055	1153	888	1146	1054	1142	1094	1149	1055	1101	1147	1097	1168	1053	1053	1053	1114	1052	1052	1139	1057	1057	1141	888	889	1134	1054	1149	1148	1147	1054	1054	1053	1053	777	995	888	1054	1115	1151	1149	1141	1054	1140	1054	1168	1097	1091	1141	1136	1135	1155	1113	1150	1129	1141	1148	1145	1149	1053	1053	1115	1142	1134	1149	995	1104	1055	1132	1054	1147	1103	1130	1137	1146	1139	1149	889	1122	1144	1140	1104	1143	1043	1098	1101	888	995	1136	1054	1080	1136	1153	1154	1147	1093	1054	1140	1140	1126	1126	1149	1100	1134	995	1054	1103	1054	1147	1115	1097	1148	1148	1054	1090	1149	1146	1140	1147	1091	1149	1153	1053	1106	1149	95	1122	91	579	1052	1143	1104	1090	1147	1093	1092	1054	1097	1092	1130	1130	1169	1053	1054	1148	1148	1144	1135	1149	1054	1141	1129	1054	1151	889	1146	1055	1169	1147	1139	888	1139	1139	1055	1147	970	889	1142	1054	1136	1135	1055	1054	1136	1167	1126	1104	1142	1142	889	1131	1128	889	1147	1153	1053	1054	1144	1054	1122	1102	1143	1090	1114	1104	1149	90	1049	1115	1104	1150	1054	1129	1148	1054	1134	1149	1134	1052	1057	1149	1104	1054	1145	1149	1136	92	1115	1089	1090	1115	1150	1139	1150	1160	1141	1054	1129	1153	1153	1153	1149	1054	1054	1054	1054	1134	1056	756	1105	887	1148	1169	1169	1169	1169	1054	1131	1104	1054	1116	888	1148	1055	1139	1103	1149	888	888	1088	1054	1115	1104	1095	1135	1147	93	1054	1053	1153	1169	128	887	934	1049	1103	996	1115	889	1055	1054	1054	1144	1054	1091	888	1147	1115	1167	995	94	1147	1169	1169	1053	1144	1168	1146	1054	1124	1137	1130	935	934	1055	1124	1052	1052	1055	1149	1149	1149	1138	1144	1092	1055	1147	1144	936	1161	1166	1142	1090	1053	888	1054	1140	1057	1143	1166	1055	1155	996	1055	1054	1150	1150	1057	92	1130	1096	1137	1054	1169	4	1054	887	1139	1088	1139	996	1138	1140	1139	888	1144	1144	1155	1143	1148	1115	1150	887	1148	1090	1141	1104	1142	1148	1054	889	1167	1153	888	1134	1140	1126	1140	1055	1054	1132	1153	1135	1144	1153	1169	1169	1144	1086	1169	1141	1054	1093	1103	1126	1101	935	1138	1021	1104	1054	1137	1147	1136	1148	888	1150	1149	1115	1127	1127	936	1139	1053	1153	994	1103	1096	1147	1099	888	1149	1103	1129	889	1136	1054	996	1056	1169	1170	1168	1140	1169	1052	1169	1141	1092	1159	1150	1169	887	1055	1148	1141	1141	1149	1149	1054	1093	1091	1091	91	1092	0	1054	1149	1141	1054	1138	1120	1138	1145	1147	1148	1053	1090	1104	1054	1104	1140	1103	1136	1054	1054	1144	1100	1092	1149	1055	1169	1169	1140	1135	1089	1141	888	889	1119	1149	1049	1054	1053	1169	1169	1142	889	1140	1142	1055	1104	1104	1054	1150	1054	1055	1166	1143	1129	1126	1126	1141	1150	1091	1091	1115	1147	994	1102	1168	1169	1140	1092	1149	1153	1169	1054	888	91	994	1137	1104	1098	1149	1148	1128	1139	1115	1093	1148	1140	889	1055	1059	995	1151	1141	1054	1144	1054	90	1139	1153	1055	1128	1141	1054	129	1053	1150	1143	1142	1054	1151	1104	1115	995	1091	1149	1134	1149	1054	997	1054	97	1053	1134	1143	1147	1149	936	888	1144	1135	1134	1142	1089	1169	1169	1104	1056	1054	1149	1129	1054	1140	1091	1149	1056	1142	1139	1149	1129	1169	1167	1125	1149	1149	1137	1090	1142	1169	1139	1091	1053	1133	1115	1102	1152	995	1096	1098	1139	1102	1123	1054	1103	1143	1147	1147	1149	1134	893	1092	1091	1089	1053	1147	1103	1103	1103	1141	995	1144	89	1148	1130	995	1054	1146	1143	1150	1149	1019	1055	1136	888	1123	1089	1169	1090	94	1130	1147	890	1052	1141	1056	1140	1140	1100	1135	1148	1139	1135	1054	1143	1142	1141	1103	1054	1169	994	1145	1124	1143	1147	888	1141	1139	1141	995	1147	1103	1169	1142	1139	90	889	89	1142	1054	1054	889	1141	1169	1169	994	889	1148	1149	1054	1104	1104	1090	1137	93	1149	1140	1104	1104	997	1	1141	1143	1144	1148	1156	1141	1135	1055	1149	1103	1144	1140	888	1104	1104	935	1144	1147	890	93	1149	1054	1143	1103	1155	1149	1142	1147	1092	1169	1140	95	1090	1053	1101	1136	1147	1143	1149	1142	889	1170	1055	1141	1142	996	1140	1143	1153	91	891	1140	1104	1169	1054	1128	1143	1053	1169	1169	1168	1169	1169	1090	1055	1148	1054	1144	1054	1140	1134	1054	887	1054	1054	1091	889	1105	1091	1148	1089	1054	1166	1148	1149	1103	1149	1091	1140	1165	1153	1146	1139	1153	1147	1054	1090	1135	1090	1102	1169	1144	1138	1147	1169	1093	1135	1149	994	1141	996	1151	1053	1137	1116	1141	1087	1139	1115	1125	1094	92	1	1098	1104	1140	890	1165	889	889	1140	1142	1141	1115	935	1150	1055	935	1149	1048	1141	1144	1139	1103	888	1101	1090	1103	1136	888	1089	1093	1147	1170	1153	1090	1055	1104	1136	1134	1141	1133	936	1141	1090	1135	1053	97	1149	1103	1153	890	1131	995	1144	997	1131	1146	1147	1104	1090	1054	994	1086	1165	1054	1136	1054	1096	1160	1142	1115	1054	1144	1136	1153	91	1055	1142	1090	1054	1141	1104	1151	1149	1169	1102	995	1104	1115	1143	1169	1148	1145	1141	1091	1089	1054	1052	1053	1142	1054	1156	1148	1103	1141	1140	887	1147	1102	1054	1053	1147	1161	1142	1149	996	1093	1144	1115	1145	1142	1142	887	935	1054	1153	1143	1141	1150	889	1157	887	1144	1103	1136	96	890	996	1132	935	1054	1137	1092	1095	1145	1098	1144	1147	1052	1054	1098	1142	1147	1090	1104	98	1129	1142	1152	1152	1152	1054	1149	1149	888	1104	1147	888	935	1095	1143	1090	1169	1169	1165	1055	1169	1169	1148	1144	1054	1141	1153	1054	1149	1091	1090	1141	1103	1144	1142	1054	888	1055	1142	1090	887	1140	888	1090	1169	1147	888	1141	1141	1103	994	1054	1103	1103	1	888	1054	1154	1141	1092	1147	1054	1152	1142	1140	889	1147	1140	1162	1138	1148	1104	1142	1090	1136	1089	1147	1149	1123	1169	1134	1169	1139	1153	1054	1115	1054	1090	91	1138	1103	1148	1148	1105	1149	1147	888	1048	1135	1092	1089	1090	1090	1144	1053	1147	1144	1091	1104	1057	1101	1138	1091	1126	1134	1091	1147	1165	1133	1136	883	1096	889	995	1149	1069	887	1139	1154	1147	1103	1144	1140	1140	1169	1149	1103	1058	1141	990	1142	1128	1139	1103	1149	1147	1090	1091	1103	1104	1103	1153	1104	1140	1140	1140	1168	995	1147	1149	1092	1140	1089	1054	1143	1090	1141	1139	1043	1140	1147	889	1129	1104	1104	1144	1114	1103	1054	1128	1091	1115	94	1153	1094	936	1153	935	1103	1136	1140	889	1153	1153	1103	888	888	1046	888	1142	1090	1133	1140	1141	1149	887	1140	1136	1130	1148	1088	1103	1103	1143	1145	1147	1110	1116	1090	1169	1169	1168	1150	1153	1150	1104	91	1102	1167	1152	1135	1155	92	1115	1115	1143	94	92	1149	1147	1149	1170	1153	892	935	1128	1054	1115	1122	1138	1098	1147	1141	1147	1170	1165	995	1149	991	1171	1144	1144	1133	1149	1147	1142	1133	1098	935	1055	994	1152	1144	1103	1141	1090	1134	98	1141	1115	1103	1104	1115	1147	1140	1090	1091	1149	1053	1134	888	1150	1096	1143	1126	936	1149	1139	1141	1103	1140	1147	1153	96	1151	1141	1142	1091	888	1141	1117	1114	1137	1054	1054	936	1153	1090	1153	1144	935	1148	1142	1165	1089	1052	1149	1140	1103	5	1114	888	1153	1147	1131	1147	889	1145	1139	1145	888	1147	1129	1107	995	1089	1125	1153	1125	95	1139	1116	1054	1053	1054	1103	1103	1054	1054	1147	1169	1053	1149	1135	1141	1126	1144	888	1166	1153	887	1153	1054	1153	1142	1146	1155	1143	1145	1091	1094	1147	1140	888	1148	996	995	995	1104	1148	1147	887	1102	1169	1140	1104	1057	995	995	1119	887	889	1142	995	995	1103	1124	1104	1115	1089	995	995	1141	1144	1147	1118	1103	1129	91	1054	1091	1125	1153	1103	1054	93	1124	1139	1133	1150	1143	1147	1129	1137	1141	1151	1115	1090	1153	1143	1139	1103	1167	1130	1137	889	1145	1149	1096	995	1104	1104	1142	1153	1144	1103	1135	1098	1103	1130	1149	1149	1149	1090	1147	1139	1153	1153	1142	1154	1103	889	1104	1141	1143	1130	1103	1115	1143	1104	1103	1104	1053	1121	1143	1153	1091	1115	1142	1142	995	1135	1149	15	94	1103	1054	1109	1054	1143	1054	1145	1115	889	1104	1101	1169	1138	1169	1167	1152	1111	1105	1091	1144	1149	1143	1143	1142	1053	1142	1053	995	1104	887	935	1149	1150	996	1129	1123	1101	1149	889	1136	1142	1142	1135	1104	1140	1122	935	1142	1165	1144	1102	1161	1103	1168	1140	890	1098	1153	1129	1145	1148	1147	1148	1054	890	1133	1141	1141	1154	1153	1114	1135	1130	1103	1149	96	887	1146	1153	890	889	888	1136	885	1149	994	994	1148	1129	1153	1153	1147	1149	1149	1148	889	1138	1153	1126	1115	889	1138	1142	1090	1149	1090	1142	1103	1141	1153	1115	995	1139	1126	1092	1126	1153	888	1101	1154	1150	1139	1136	1142	1137	1102	1093	1097	1131	1158	1091	892	1153	889	1149	1104	1098	1103	995	95	1133	1141	1153	1128	94	1142	1102	1141	1104	1154	91	1131	1153	1139	91	1153	1153	935	995	995	1088	1091	1149	1089	1140	935	1157	1146	1092	1142	1149	1149	1091	1092	891	1139	1054	1142	1140	1144	1141	1141	972	1147	1134	94	996	1140	1126	1139	1093	1096	1140	1144	1103	1159	1153	1150	1054	1104	1141	1137	1143	1126	1103	1137	1142	1146	1146	1154	1142	1091	1129	1149	1141	1138	1148	1090	1139	1103	1148	1098	1139	889	1140	98	1104	1167	1054	1089	1103	1136	1142	1139	1104	1104	1104	1059	1144	1141	1092	1150	1136	1130	889	1167	1090	887	1114	1103	1096	1104	935	1102	935	6	1129	995	889	1089	1142	1153	888	90	889	935	1136	94	94	1158	889	1054	1055	1101	935	1096	1142	1169	1154	1097	1143	92	1169	1166	1150	1103	1153	90	1096	1141	1146	1160	1146	889	1169	1168	1169	1169	1153	1140	888	1104	1152	1104	1104	1098	95	1115	1103	995	1152	1136	1092	1137	1104	1091	889	1138	1136	1132	1054	1158	97	888	1160	1154	1135	1140	1142	1114	1139	1103	1167	1167	1166	1138	1149	1141	1169	1117	1146	1103	1103	1136	996	888	1149	1146	1153	1144	1144	1112	1149	97	1147	1147	1103	1143	1124	1146	1054	993	1144	1091	1143	996	1167	1098	1147	613	1146	889	1149	1142	888	889	1097	1153	1137	873	1116	1140	1093	1091	1115	1115	1153	1137	1115	888	1104	1104	890	891	1046	1115	888	1057	1153	888	1153	1139	1148	1115	1104	1103	1100	1054	1166	1129	1147	889	1091	1168	1142	1131	1137	1104	1147	1054	1143	1054	1091	1135	1141	1093	888	1166	1105	1143	1140	1146	1136	1103	1143	1137	1141	1101	995	996	1153	1153	1093	1131	1139	1122	1146	1147	1142	129	1142	888	1147	1103	1153	1102	1103	1103	1092	1139	1146	1138	1054	1157	1142	887	96	1140	1153	1155	1115	1147	1138	1115	91	1140	1129	1140	1116	1099	1104	1091	994	1157	1054	936	1153	1139	1164	1090	1115	996	1099	1102	1147	888	1104	1104	1103	1140	1126	1138	1133	1137	1104	1103	5	1147	1145	890	1148	1168	888	1142	1104	1149	1104	1149	1103	1154	1091	887	1095	1134	1141	1154	1090	1143	937	1152	1103	1104	996	1153	1144	1147	1147	1096	1103	1100	1144	1152	1140	995	1090	1148	1138	1112	1149	996	1091	890	1091	1138	1130	995	1143	1169	1149	890	1129	935	1168	996	91	1142	1136	1115	1144	1103	1103	1051	1139	1103	1103	1149	1105	890	1135	1150	1091	1135	1113	1104	1141	1133	996	1140	1115	1147	1154	1141	1104	1146	889	1121	890	831	890	890	1141	128	995	1104	890	1097	1097	1141	1103	1150	1142	889	1143	1166	1141	935	1143	93	1141	1092	1054	1096	995	889	993	1138	1092	1142	889	1144	90	1140	1147	887	1148	1149	1169	1141	1141	1134	1144	1145	93	94	1150	1054	1153	890	1104	1142	1103	1143	1165	1147	1146	1141	1141	1153	1054	1169	1141	995	1104	1148	1136	1165	1103	1104	1103	1149	1149	1141	1138	1163	1103	1147	1152	1145	889	1054	90	1146	1146	96	996	1142	1104	1168	1147	1054	1153	1149	1168	1140	1169	1144	1103	1142	995	889	1144	1171	1136	1147	90	1104	1143	1153	1103	890	93	1141	1092	1169	1142	1147	1102	1122	1142	1147	1104	1104	99	1142	1103	1043	1089	91	1150	1087	1103	1141	1138	1099	1148	1131	90	1103	1115	1103	1115	1169	831	1145	1089	1103	1141	91	1154	1154	1145	1162	1162	1141	1153	1115	1150	1150	1161	1149	1153	1142	1135	1097	888	1143	1153	1138	935	1137	1091	996	1143	994	1153	1103	1130	1141	1153	888	1141	1149	1103	1102	1145	1149	1138	1136	95	1102	96	1145	1142	1147	1053	1154	1146	1054	1138	1169	936	996	1142	1154	1147	1129	1141	1143	1129	1139	94	1162	1147	1143	995	1141	1054	1147	1131	1092	1170	888	1093	888	1051	1153	1115	1137	1103	1138	1102	1139	1103	1115	1135	1146	1138	1144	1152	1141	1152	1105	1142	1101	1154	1139	887	1097	1141	1149	1143	935	887	1145	1139	1154	1141	888	1091	1116	1153	889	1147	1139	1137	1092	1137	935	93	1140	1142	1148	1115	1128	1137	889	1140	1043	1134	1139	1144	1143	888	1131	1129	1146	15	1154	1142	1141	1104	889	1104	1104	1094	1140	1153	1142	1091	1141	1115	1153	1147	1138	1103	995	1114	1129	1155	1153	1141	1153	1142	1104	1102	1101	1153	1104	1097	1170	1105	1101	995	1141	1129	1140	1138	1090	1153	1093	898	1141	1141	1101	1104	1132	1102	1104	1097	1139	96	891	1104	1103	888	1103	1103	887	1149	1129	1139	1157	1147	1097	1147	1140	996	1137	1054	1136	1142	1103	1154	994	994	1142	1154	1136	1144	1153	1140	1137	1167	994	1103	1142	1102	1139	1149	1153	890	995	1103	1153	1143	1135	1096	1104	1115	1032	1142	1115	1115	1092	94	1134	1089	1103	1153	988	1143	1152	774	996	1139	1091	888	1132	1154	1096	1130	1147	1147	1055	888	1093	1103	1137	1134	935	1142	1140	1141	1130	1149	888	1142	1106	1137	1142	1140	1129	1143	1091	1121	1122	995	1091	1138	1144	1148	1140	1141	1103	1043	1104	1142	1136	997	1130	1091	1142	1144	1153	1105	1141	1090	1093	1141	1090	1054	1153	1103	1091	1153	1102	1042	1090	888	1153	1153	1129	1169	1090	1092	1052	934	1144	1140	1104	1099	1138	1153	1092	1153	1092	1145	1090	1154	1142	1104	1095	1134	1104	1164	1089	1134	1147	1148	1153	1144	1104	1161	101	1056	1149	1104	1103	1101	1040	1139	1103	1136	935	1149	1169	1110	1149	1103	1138	1143	1103	1103	1139	1153	1154	1140	1135	1091	1141	1147	1104	1103	934	1103	1102	1104	1147	1104	1141	1147	1090	1139	97	1147	1142	1148	1103	934	1143	1138	1170	1089	1127	1103	1105	1139	1054	888	91	1140	1136	1138	1135	1144	1103	1169	1103	1091	1144	1105	1143	1142	1142	1129	1040	1148	887	887	1089	1092	1148	1148	1150	1155	935	1098	1103	1141	1150	1148	1105	1054	1103	1090	1132	1136	1055	1091	1148	1140	1143	1144	888	1142	1150	1150	1150	1146	1150	1150	1150	1150	1150	1153	936	1156	1150	1150	1121	1150	1141	1132	1139	1115	1142	1142	1168	1139	1133	1103	1162	1144	1169	1144	1090	1142	1142	1136	1136	943	1040	1105	1150	888	1104	935	995	1145	1054	1142	1137	1102	1144	1103	995	996	935	1115	1150	995	1142	1150	1150	1150	1145	1150	1150	1150	1150	1150	1153	936	1155	1150	1150	1121	1139	1140	1148	1150	889	1140	1138	1139	1135	1137	1098	1147	995	995	888	1098	888	1130	1149	1147	982	1153	1150	1054	1148	1093	1143	1140	1102	889	1115	1102	935	1170	1103	889	1139	993	1136	1136	1149	1142	1132	1144	1169	1167	1169	1169	1142	1165	889	1103	1166	1150	1153	1146	1092	1146	997	1149	1147	1150	1103	1103	888	1091	1104	973	1153	1142	887	887	887	887	994	1098	1149	1053	90	934	1093	1115	1149	1093	1150	1162	1140	1150	1168	1102	1149	1148	1054	1154	1148	1147	1153	1137	1100	1141	1103	1132	1168	1140	887	1104	1100	1135	1148	1102	1103	94	1103	1140	888	1092	1147	1142	1142	1092	1143	1141	1115	1103	1136	935	1149	1148	996	1128	1127	1147	1139	1149	1115	1139	1149	1100	997	1104	1115	994	1090	1153	1140	1140	1154	949	1094	1139	1104	1144	1121	1137	1133	1128	1147	1054	1143	1148	1144	890	1140	1128	1137	1139	1169	935	1130	1153	1144	1147	1169	889	1103	1103	1153	1140	1132	1103	1103	1104	1053	1169	889	935	1144	935	1169	997	1136	1090	1104	1142	1141	1100	1103	1140	799	1149	1111	1103	1134	1149	889	956	1091	1147	1103	589	1147	1130	996	1139	888	1066	1141	1169	1115	1143	935	1115	1142	1142	1146	1144	1104	92	1148	1103	888	1090	1132	1090	1140	1103	1102	1147	1139	1153	1103	1103	1096	1143	888	1142	1145	1091	133	1103	1139	1091	1091	1153	1092	1144	1149	1138	1142	1141	889	1143	1146	1144	1054	1103	1125	1140	1103	1139	888	996	1043	1142	1090	1056	1137	1137	1103	1090	888	1153	1133	1149	1103	1103	1145	1113	1140	1149	1142	1137	1139	1139	1153	935	1135
1531675	1152	1125	1152	1138	1149	1030	1122	1151	1023	1141	1128	1130	1112	1126	1124	1132	1139	1127	1022	1139	1041	1136	1130	1102	1132	1147	1033	1135	1030	1031	1148	1135	1126	21	1136	1134	1150	1123	1115	1148	1131	1152	1030	1118	1137	1028	1134	1124	1149	1134	1132	1105	1151	1153	1142	1124	6	1153	1121	1142	1126	1050	1050	7	1149	1123	1151	3	1149	20	1132	1150	1070	1124	1138	1097	1132	1126	1147	1136	1123	1132	1133	1132	1131	1137	1028	1126	1023	2	1151	1124	1029	1135	1120	1137	1095	3	1028	1028	1126	1133	1124	1137	1155	1149	1107	996	1013	1124	1136	1158	1152	1124	1142	1141	1150	1124	1153	1124	1123	1127	1131	1123	1153	1136	1098	1136	1124	995	1125	1125	1029	2	1137	4	11	1150	1136	1096	997	1123	1142	1155	1029	1158	1141	1132	1125	1133	1137	1152	1031	1132	1136	1154	1107	1133	1096	4	1127	1096	1149	1028	4	1029	1138	1147	1150	1135	1152	1124	3	1097	1096	1133	1158	1095	76	1136	8	1151	1136	1136	1095	1124	1133	3	1137	6	1097	1134	1135	1137	1137	1136	3	1030	1109	1096	1124	1158	2	1141	1151	1123	1030	1138	1152	1109	996	1136	5	1133	1015	1124	19	1134	1134	80	1098	1136	1124	1125	5	17	1127	3	8	1152	1144	282	1124	1146	19	23	1125	1133	1124	1127	1143	19	1106	2	1125	1149	1133	18	5	1124	1124	4	1124	1123	3	3	1134	1123	1015	1139	1145	1	994	1126	1124	1126	1124	1155	1149	1151	1153	22	1133	1112	1031	1124	1149	1138	1025	1122	1142	1148	1153	21	1124	1132	1133	1124	1149	5	1125	19	1098	1149	3	1054	2	1125	1125	3	3	1124	1134	1125	1030	1170	1126	1123	2	4	1127	1125	1137	1136	1095	20	19	1126	1136	4	1135	1055	1123	1137	2	1154	1125	1029	1125	1151	1125	1156	996	1146	4	1136	1127	1054	1137	1028	1028	1	1	1152	1149	1029	1031	1150	23	1127	21	1126	1155	1015	1126	997	1133	1133	2	1149	1097	1132	1135	3	1134	1137	1123	1137	4	1154	1133	1146	1124	1135	996	1134	1127	1127	17	1126	19	1134	1135	1013	1136	1123	1125	1148	1131	1123	1136	4	1146	9	4	1132	1112	1123	1137	20	1148	1136	1124	1150	1100	3	1136	1136	1145	4	1145	9	2	1124	1152	1149	3	3	1127	1160	1030	1151	1125	1151	1150	1145	1144	1134	1013	3	1133	24	10	1137	1126	1138	3	996	1135	996	1138	1132	1014	1148	1097	3	1149	1136	1151	1145	1137	8	1152	888	3	1147	1124	1029	1137	1053	1136	1136	9	1145	1136	1148	1125	1148	1136	1095	19	1136	1095	19	1152	1031	1123	1122	1146	1055	1122	1124	1133	1135	1121	3	1124	1133	1133	6	1146	1146	996	1149	1147	1029	1124	1124	1144	1152	3	12	4	1014	1149	1014	1123	1152	1133	1124	1124	3	1096	1095	1160	1029	1126	1125	1014	1070	1155	1155	1136	1124	1132	1121	1154	1095	1166	1134	1147	1138	1150	17	1124	1155	1108	1013	1124	13	4	1151	1146	1125	1141	1013	1133	1152	1137	1030	1122	996	1032	1095	1136	1014	1013	4	1149	6	1124	1133	1124	1132	5	1111	1150	1127	2	1016	997	1152	1055	1030	2	1132	1030	1030	1125	3	5	1030	1134	1133	1030	1140	996	1152	1136	1055	1146	4	5	4	1138	9	1133	1146	1152	1124	1124	1133	1152	1136	1124	1138	15	1050	1151	1150	1124	1140	1118	1152	1144	1132	1124	1131	3	1137	1125	2	1133	1149	1153	1141	1134	1147	1149	1125	1132	1029	4	4	4	4	1123	4	1030	1013	1015	1135	3	1152	5	1146	1055	1155	1155	3	1138	1027	1029	1028	1029	1156	5	996	1139	1015	1124	1030	1136	1134	1133	1133	1031	20	1134	1134	1138	1136	1108	2	1055	1137	1145	1124	12	1150	1136	1127	1147	1028	1136	1155	1123	1014	1127	1148	1150	1145	1123	1146	1146	1096	987	1016	1137	1126	1125	4	1135	1151	996	1144	1136	4	1149	1098	1126	1124	1014	1030	1146	1133	1136	1152	1124	1160	1141	1122	5	3	1148	1148	12	4	1124	1014	1095	4	997	1154	1125	1166	1030	1134	4	1150	1097	1151	5	1122	24	5	1149	4	1146	1152	3	1134	1098	1127	1135	4	1133	1095	1147	1122	1152	1125	4	1149	1136	4	19	1124	2	1127	1124	1124	1133	1030	996	1125	1125	1152	1124	4	1111	3	1125	19	1135	1029	1030	1030	21	1137	1145	1053	1149	1133	1155	1121	1139	1124	1135	1137	1055	1094	1094	1151	1127	1030	1163	1124	1130	533	1124	1135	1155	1094	1149	1124	1127	1148	1124	1152	1142	1148	5	1136	1133	4	1139	1133	1030	1030	4	1125	9	1136	3	1123	1125	1132	1030	1136	22	1030	1155	20	78	1030	1095	1137	1030	3	4	1124	1145	3	1126	1126	1151	4	1123	1145	1120	1126	1139	1096	1154	1151	1	1	1096	25	1127	1032	1056	10	1148	1146	1125	1146	1012	1135	997	1070	1124	4	1149	1152	21	1152	1133	1131	1135	1055	543	1126	1126	1146	1146	6	1029	1027	1028	3	1126	1024	1153	1055	1053	5	1128	1126	1151	1137	1143	3	4	1134	1132	1050	4	1155	1126	1126	1153	1014	1126	1132	1150	1133	1148	3	1145	1155	1126	2	1133	1136	1133	1146	1147	1143	1126	1093	1126	1132	1123	1133	1147	1154	1123	1133	1150	1152	10	1148	1096	1137	1152	23	5	1030	1136	1013	1146	1126	1150	3	1030	1149	3	1030	19	1141	4	1135	1030	1126	2	1033	1098	10	4	1137	1124	2	1129	1146	1030	5	1132	1135	1146	1133	79	1136	1133	1149	1136	1146	21	5	12	1136	1144	1146	1154	5	1094	3	1147	1136	1126	1146	1054	21	1126	1093	1030	1031	1138	1106	1134	1164	5	1146	1109	1109	1146	1133	1125	3	1154	1029	1028	1029	1150	1124	1029	1029	1029	1128	1129	1151	1127	1132	1151	1128	4	1133	1151	1133	1134	1032	19	1155	1132	1128	4	1137	1155	1126	1124	1135	1124	1146	1054	1095	1099	1055	1132	1134	1126	1133	1146	1133	1128	1126	4	1138	1152	1152	1152	1095	1030	1143	3	1152	1030	1132	1145	1137	1137	1096	1132	1148	1095	1126	1133	5	1132	1146	1124	1143	1150	1136	2	4	1136	1155	1127	1050	1136	1152	1124	1015	1148	4	3	1124	1031	996	4	1125	1136	1124	1055	1148	1147	1149	1137	1099	1125	1149	4	3	1124	1132	11	1099	20	1146	12	5	1135	1137	3	1150	1149	1155	1015	1132	1116	1146	1055	1152	1151	2	2	1153	1124	4	2	1149	1133	1132	1137	1151	24	997	1127	3	1133	1117	1155	1152	1152	1152	19	1122	1126	1133	1133	1133	1135	1126	1148	1123	1146	1124	3	1149	1135	1124	1128	1055	5	1145	1152	1031	1125	1137	1149	1149	1123	1093	1129	4	1133	1124	1126	1097	1124	1147	1126	1152	1120	1148	1138	1097	4	1146	1152	1134	1124	1012	1136	1137	1126	11	1146	1146	1147	1149	1029	1165	1097	1151	1125	1133	1126	1147	1136	1146	1152	3	1030	1151	1133	1146	11	3	1133	1152	1135	6	1146	1149	5	1153	1126	1146	4	1097	1146	1149	1150	1128	1142	1032	1146	3	1125	1128	1133	19	1014	1096	1016	1134	4	3	1134	1030	1123	4	1132	1131	1084	4	1055	1133	1152	1150	1133	1152	1127	1136	1146	11	1146	1148	1133	1126	1146	1149	1055	1054	1133	11	1155	22	1153	22	1144	1135	1137	1030	6	1150	1154	22	1136	3	997	1136	1056	21	1055	1133	1137	19	3	1127	24	1146	1055	1124	3	1151	4	1031	4	1136	1133	1139	1054	1095	1126	1149	1013	1148	83	1119	1031	5	3	1147	1146	4	1124	5	1136	1015	1136	1120	1151	1138	3	1134	20	1133	1149	1139	1144	1151	5	4	1152	1133	1155	1134	1	1147	2	4	1126	1125	1031	4	1132	1150	1124	2	2	6	20	1115	4	1145	23	1015	1124	1135	10	1095	2	1135	4	1136	1151	1146	1133	1133	1135	9	1097	4	1136	1133	1137	1030	1124	1128	1131	1151	1055	1136	10	21	1149	4	7	1133	1146	1133	1	1148	1151	1163	2	1124	1151	1144	1134	1123	1124	1150	1137	1124	4	2	1126	997	1124	1125	3	1153	1150	1127	4	1097	1149	1137	4	997	1031	1030	1029	23	1145	955	1124	1056	2	3	1133	1133	3	4	4	1136	1133	1127	1149	1135	3	996	1147	4	1151	1031	1055	1151	1154	16	12	1149	1133	1055	1140	1151	3	1145	1136	1144	1155	3	1054	1150	1148	1136	1148	2	1140	1151	1124	5	1124	1133	1125	1132	1133	19	1153	1121	1149	1056	1055	1054	1125	1132	4	1133	1150	1030	1099	1132	1126	1055	1132	1148	1133	1150	1132	1124	1151	1154	1124	1124	5	1013	3	209	1150	1150	1132	20	3	1146	1141	1146	1076	12	6	1145	80	3	1126	1145	1136	1151	1154	1136	1123	1160	4	5	1032	1136	3	1138	1144	1147	1152	1133	1148	1132	6	1124	1151	10	24	1146	2	1136	1126	1133	1133	1132	1096	1121	1126	2	1150	2	1133	4	20	20	79	1152	1050	1137	1099	1126	1030	1133	1129	1155	1127	1132	1145	4	1125	1152	3	1150	1149	1132	1028	2	1151	1107	1135	1146	1055	1137	1054	1149	1146	1126	4	4	19	1146	1133	1149	1125	1138	1146	1144	1126	1136	1014	1148	1148	1149	1147	1133	5	1146	22	1165	1127	1136	1124	1125	1151	1146	1149	6	1030	20	1132	1136	1146	1145	1098	1054	1145	1137	1150	1151	1054	1137	1136	1055	20	1145	1110	1146	1146	1127	1143	1055	2	3	1119	1138	1031	19	4	3	1145	1133	1150	3	5	1133	1136	1154	1133	17	1146	1148	1090	1136	892	141	1133	1151	1152	1152	1146	1152	1125	1152	21	1125	1136	1126	1146	1136	1154	1107	1107	1149	1137	5	1029	1146	1126	1136	5	3	1148	1125	1140	1133	1030	1126	1146	1135	1145	2	22	1123	1123	1054	1145	1133	1155	1137	2	1138	78	1152	1148	1124	1147	3	4	1148	1148	1055	22	1132	1093	1093	1093	1028	1126	1125	1030	1155	1050	1014	1122	1132	1153	1144	1125	1127	1014	1125	20	1136	3	2	1055	1144	1125	1153	1146	1137	1136	1137	1054	1135	1152	1055	1127	1133	1125	1055	1124	1133	1144	1148	1152	3	1152	1	3	4	16	1125	1133	1151	1148	2	1124	1151	91	1125	1147	1155	1127	1031	4	1133	1133	5	77	9	1144	4	1124	9	1149	1029	1145	6	1151	1128	1146	4	1095	1122	1096	1148	8	21	21	1133	22	21	1152	1070	1070	1136	1030	1030	1151	4	1146	1124	1145	5	5	21	21	16	1014	1033	3	1133	1123	1124	1147	4	1135	4	1147	1098	1126	1136	1135	1128	1146	1131	1124	1135	1136	1145	1137	1123	21	21	1133	1132	1154	1146	1013	1133	22	1151	21	1138	1132	1134	1132	1137	1151	1146	1031	1108	1137	1135	1133	1152	1042	1096	1095	1031	1013	1136	1	1084	1136	1137	1151	1144	1128	3	1149	1149	1117	1117	1124	1097	1149	1014	3	1132	4	1145	1133	1097	1123	1162	6	1126	1124	1137	1151	1141	1128	1146	1149	6	1097	1125	1056	1119	1055	585	1066	1139	1099	1125	1145	1126	1127	5	1097	1128	1134	1134	1148	19	3	1141	1123	1137	1135	1146	3	1131	1135	7	1146	1030	1138	3	1165	1155	1151	1030	1151	1134	5	1155	1032	1033	1132	4	1152	1151	3	7	1136	1164	1127	1133	1132	1132	1030	1136	1133	1030	1144	1149	2	17	1154	2	1119	1096	1138	1125	1133	1133	1123	1055	3	1133	1133	1146	3	1134	1145	4	1151	1124	1156	15	14	1124	1133	4	1120	1146	1135	1055	1133	1125	1126	1133	1126	1151	1146	1139	1136	1	1134	1149	1149	1149	1146	13	2	2	20	1155	13	2	1098	1029	1123	1148	1148	1148	1148	4	1136	1133	3	1134	1029	1140	10	1151	1133	1146	1029	1030	1125	3	1133	1133	1127	1125	1155	1055	3	2	1150	1148	1053	1029	997	141	1133	1015	1133	1030	5	4	4	1139	4	1126	1032	1145	1133	1147	1014	1055	1154	1148	1148	1	1137	1148	1137	2	1123	1151	1134	997	997	22	1116	5	5	21	1146	1146	1124	1151	1138	1126	19	1145	1138	997	1158	1160	1134	1127	20	1031	2	1152	78	1137	1146	20	1150	1014	22	3	1124	1146	76	1054	1134	1097	1125	1	1148	1054	4	1031	1151	1123	1151	1015	1151	1152	1137	1029	1137	1137	1149	1137	1145	1133	1125	1030	1142	1126	1136	1133	1132	1145	2	1032	1148	1149	1031	1137	1151	1127	1135	5	2	1153	1149	1124	1138	1149	1148	1148	1144	1086	1148	1150	3	1128	1133	1131	1095	996	1151	22	1133	5	1136	1144	1136	1145	1029	1146	1146	1133	1119	1132	997	1152	21	1149	1013	1133	1097	1145	1094	1029	1124	1133	1135	1031	1126	3	1014	21	1148	1150	1148	1133	1148	7	1148	1131	1127	1150	1146	1148	1028	4	1125	1154	1136	1146	1146	4	1128	1126	1125	1055	1126	1054	0	1124	1136	3	1132	1106	1152	1138	1138	1141	3	1126	1097	5	1133	1149	1133	1136	3	4	1138	1094	1128	1147	22	1148	1148	1127	1125	1125	1136	1029	1031	1120	1146	141	21	3	1148	1148	1152	1030	1133	1137	21	1133	1133	20	1146	8	4	1146	1141	1135	1127	1127	1137	1126	1127	1126	1133	1155	1013	1132	1147	1148	1127	1126	1124	1149	1148	5	1030	1055	1013	1132	1133	1097	1146	1140	1133	1151	1133	1126	1123	1152	1031	12	1071	1014	1147	1136	4	1141	3	1054	1151	1156	3	1133	1136	5	1053	3	1146	1137	1135	4	1146	1133	1133	1015	1125	1124	1156	1124	1	1016	3	1055	1	1152	1138	1144	1146	996	1030	1137	1135	1155	1117	1125	1148	1148	1133	21	3	1152	1134	3	1137	1126	1146	4	1136	1126	1124	1134	1148	1147	1117	1146	1148	1151	1126	1135	1148	1151	1127	4	1149	1133	1096	1147	1013	1095	1097	1134	1132	1120	21	1133	1136	1153	1144	1145	1152	1033	1126	1126	1125	3	1155	1133	1133	1133	1136	1015	1137	1054	1145	1134	1014	73	1138	1136	1123	1146	1050	3	1127	1030	1120	1126	1148	1125	1055	1134	1139	1031	18	1136	4	1139	1152	1097	1135	1145	1126	1153	3	1140	1135	1136	1133	3	1148	1012	1137	1110	1136	1138	1030	1136	1151	1135	1014	1155	1133	1148	1132	1151	1055	1031	1054	1152	5	2	1030	1150	1148	1148	1012	1030	1139	1124	3	1133	1133	1127	1136	1055	1123	1133	1133	1133	1015	1054	1136	1137	1144	1141	1148	1136	1150	23	1146	1133	1137	1152	1032	1133	1133	996	1137	1144	1031	1055	1146	5	1136	1133	1150	1146	1132	1138	1125	1148	1127	1055	1126	5	1095	1139	1145	1149	1146	1132	1030	1148	5	1137	1135	1015	1149	1136	1150	1055	1030	1149	1133	1149	4	1133	1136	22	1148	1148	1147	1148	1148	1124	22	1145	2	1138	2	1150	1150	4	1030	22	3	1126	1032	1133	1126	1144	1125	6	1146	1145	1124	1137	1146	1104	1137	1146	1149	1147	1126	1149	1143	2	1127	1135	1127	1097	1148	1144	1133	1145	1148	1126	1135	1124	1012	1153	1014	1152	3	1151	1134	1136	1123	1151	1133	1132	1127	1055	1054	1098	1133	1154	1030	1145	1032	1033	1139	1153	1136	1133	996	1125	11	998	1141	139	1136	1146	1151	1133	1032	1095	1126	1133	1136	1030	1123	1127	1154	1154	1133	1126	24	1133	1136	1124	1154	1149	996	1150	1127	1151	6	1055	1146	1133	1149	1030	1136	1014	1137	1015	1134	1140	1144	1133	1124	2	1012	1121	1155	3	1139	4	1096	1152	1136	1134	22	1136	1139	1149	1055	23	1132	1127	3	1150	1133	1151	1124	1148	1132	1015	1133	1133	1136	1148	1123	1142	1154	1126	1127	4	5	4	1132	3	1154	1145	1132	1131	1149	1028	1138	1132	3	3	1155	1155	1132	1146	1016	1128	1137	1133	1120	1137	1137	1027	996	3	1150	1138	1136	1146	1030	1160	1028	1135	1132	1145	1054	1030	1015	1137	996	5	1150	1128	1096	1137	1098	1136	1144	3	5	1098	1150	1144	1126	1133	1055	1134	1136	1153	1146	1146	3	1146	1124	1029	1133	1155	1030	996	1095	1135	1124	1148	1148	1155	4	1148	1148	1122	1137	6	1136	1149	1	1146	1126	1124	1136	1133	1137	1132	6	1030	22	1136	1126	1032	1134	1030	1124	1148	1144	1030	1136	1136	1108	1014	5	1133	1133	1054	1030	3	1151	1136	1126	1155	4	1149	1132	1137	1031	1155	1134	1151	1147	1145	1133	1138	1127	1126	1125	1155	1124	1120	1148	1154	1148	1151	1149	3	1133	6	1126	1056	1147	1133	1142	1145	1133	1124	1142	1031	76	1135	1127	1123	1124	1124	1141	3	1155	1137	1126	1133	23	1095	1148	1125	1133	1154	1125	1142	1150	1151	1136	1014	1097	1030	1013	1124	1096	1030	1151	1151	1145	1133	1152	1135	1135	1148	1124	1133	1093	1136	1027	1138	1141	1132	1133	1124	1138	1124	1127	1133	1133	1133	1149	1133	1152	1143	1134	1149	1013	1145	1146	1127	1149	1125	5	1135	1126	1135	1151	1056	1134	1144	1032	1136	1133	1133	1149	1132	1133	5	1134	1127	1133	1052	1149	1127	997	1149	998	1133	1136	1135	1030	1149	1149	1133	1029	1030	5	1030	1132	1126	1134	1136	1136	1124	1031	1150	1136	1137	1145	1125	1133	1133	1136	1137	1130	1129	1134	1126	1148	1148	1164	1146	1149	1146	1133	1056	1132	1147	1153	1150	1150	1055	1133	1133	1135	1056	1054	1124	1145	1146	1149	1150	1033	997	1132	3	1133	1107	1147	1096	1142	1136	1144	1149	1155	1014	1146	1010	1170	1135	1137	1148	1124	1143	1132	1148	1096	996	20	1015	1148	1135	1133	1134	1126	1148	1055	1136	1133	1133	1133	1133	1155	1150	1124	1124	1146	23	1155	1030	1146	1097	1136	1133	996	1146	1148	1136	1133	1149	1145	1149	1055	1124	1136	1135	1127	1029	1135	1113	1132	1138	5	3	997	1149	1126	1149	1137	998	1145	1132	1155	1125	6	1146	1137	1132	1054	1132	1028	1149	1145	1136	1144	1031	1141	1148	1153	1030	1142	1134	1112	1013	1126	1117	1150	1117	1053	1113	1134	3	4	4	1133	1133	3	5	1142	1148	3	1125	1135	1136	1127	1144	1029	1146	1151	1030	1149	5	1150	1132	1121	1150	1137	1138	1126	1127	1144	1150	1029	1145	1015	1015	1015	1133	1123	1144	1028	1096	1148	1135	1133	77	1015	1015	1115	1029	1030	1132	1015	1015	1133	1129	1133	1133	1125	1015	1016	1135	1137	1123	1094	1133	1134	1055	5	1127	1117	1149	1133	4	1055	1129	1144	1149	1146	1136	1144	1134	1128	1136	1145	1133	1124	1150	1137	1151	1133	1147	1135	1137	1030	1136	1146	1096	1014	1133	1133	1136	1149	1138	1133	1129	1096	1133	1134	1124	1124	1146	1127	1138	1151	1149	1150	1132	1151	1133	1030	1133	1151	1136	1135	1133	1133	1138	1133	1133	1133	2	1105	1137	1150	1126	1133	1132	1132	1014	1136	1146	1055	1054	1138	20	1136	10	1141	3	1137	1133	1031	1133	1095	1148	1139	1148	1146	1149	1093	1133	1127	1137	1147	1136	1136	1132	5	1136	5	1014	1133	1030	996	1151	1125	1016	1135	1108	1098	1124	1032	1127	1132	1152	1135	1133	1155	1112	996	1136	1155	1141	1096	1143	1133	1148	1135	1031	1091	1149	1135	1138	1145	1143	1145	2	1031	1124	1153	1136	1149	1149	1132	1136	1135	1133	1124	1055	1030	1141	1149	1030	1031	1029	1136	1029	1124	1014	1014	1145	1134	1149	1149	1124	1146	1146	1145	1031	1150	1150	1127	1133	1032	1132	1132	1125	1145	1126	1136	1132	1136	1149	1133	1014	1134	1118	1127	1127	1149	1029	1099	1149	1152	1152	1126	1138	1154	1095	1127	1099	1136	1156	1127	1031	1149	1030	1125	1133	1096	1133	1013	1055	1137	1136	1149	1132	1055	1135	1098	1136	1133	1149	1055	1135	1149	1151	1055	1150	1150	996	1013	1013	1124	1127	1146	1125	1135	996	1142	1154	1128	1132	1152	1124	1126	1126	1030	1151	6	1135	1135	1136	1136	1136	985	1143	1149	1056	1014	1135	1127	1152	1126	1090	1133	1137	1133	1139	1150	1146	5	1133	1136	1136	1136	1127	1133	1154	1133	1155	1155	1151	1132	1127	1135	1146	1136	1148	1145	1127	1134	1133	1152	1096	1151	1029	1135	1055	1133	1146	3	1127	1132	1152	1152	1151	1133	1133	1133	1071	1137	1136	1126	1146	1136	1134	1031	1148	1127	1029	1132	1133	1096	1133	997	1096	996	1054	1135	1014	1031	1126	1143	1149	1029	1055	1030	996	1151	1055	1055	1145	1030	3	22	1095	996	1097	1132	1148	1151	1098	1136	1055	1148	1146	1146	1133	1149	1055	1125	1137	1155	1139	1155	1031	1148	1147	1148	1148	1149	1135	1029	1133	1128	1133	1133	1098	1055	1133	1133	1014	1148	1136	1126	1112	1133	1127	1032	1152	1112	1126	3	1160	1055	1030	1150	1151	1136	1136	1136	1132	1126	1097	1146	1146	1146	1151	1146	1137	1148	1120	1140	1133	1133	1151	1014	1031	1152	1155	1149	1137	1137	1130	1156	1055	1138	1145	1133	1145	1126	1155	4	1012	1147	1126	1136	1015	1146	1127	1155	634	1154	1030	1152	1131	1031	1029	1096	1149	1137	1023	1119	1134	1126	1126	1133	1133	1150	1137	1133	1031	1133	1133	1030	1030	26	1133	1030	24	1149	1029	1149	1132	1145	1133	1133	1133	1097	4	1146	1134	1155	1032	1126	1162	1132	1135	1137	1133	1138	2	1136	4	1124	1135	1152	1126	1030	1145	1133	1146	1151	1147	1136	1133	1136	1132	1137	1095	1015	1014	1149	1149	1127	1135	1151	1108	1155	1142	1132	1053	1151	1031	1121	1133	1133	1132	1133	1133	1128	1152	1147	1151	6	1160	1132	1030	1055	1152	1149	1151	1133	1139	1151	1141	1055	1135	1135	1152	1133	1096	1133	1125	1013	1152	5	996	1149	1151	1159	1125	1133	1015	1096	1096	1138	1030	1133	1133	1133	1146	1130	1150	1132	1134	1133	1133	1055	1155	1137	1030	1145	1147	1031	1132	1133	1124	1133	1146	1133	1151	1126	1032	1127	1134	1136	1151	1126	1136	996	1130	1133	1133	1015	1150	1137	1124	1144	1098	1133	1097	1136	1153	1134	1015	1125	1145	1148	1136	1145	1014	1125	1031	1127	1126	1136	1013	1136	1148	1146	1031	1135	996	1149	1014	1056	1134	1136	1133	1137	1133	1133	80	1140	1133	1133	1146	1133	1031	1136	1146	1126	1152	1137	1133	1150	1155	1016	1134	1133	1144	1151	1136	1133	1155	1030	1107	1031	963	1032	1031	1136	1053	1013	1133	1032	1099	1099	1136	1133	1146	1136	1030	1136	1146	1136	997	1134	1055	1150	1126	1	1096	1015	1032	1011	1151	1127	1132	1031	1137	1055	1133	1145	1031	1123	1146	1165	1136	1136	1134	1138	1142	1055	1056	1146	20	1154	1030	1133	1149	1133	1134	1146	1142	1144	1136	1136	1150	5	1148	1155	1013	1133	1145	1136	1145	1132	1133	1133	1124	1145	1136	1150	1150	1132	1145	1128	1143	1031	4	1055	1144	1144	1055	1016	1152	1133	1149	1155	4	1149	1146	1164	1134	1148	1144	1133	1133	1014	1031	1137	1149	1136	1144	1054	1133	1136	1150	1133	1030	1055	1131	1127	1148	1152	1155	1132	1108	1132	1155	1133	1133	1055	1155	1133	1057	1125	1054	1125	1122	1133	1136	1149	1090	1145	1136	1054	1133	1133	1132	1133	1148	963	1138	1126	1133	1151	1054	1133	1151	1138	1151	1151	1151	1149	1133	1143	1147	1150	1124	1149	1132	1135	1096	1030	1126	1149	1150	996	1126	1127	1015	1136	1014	1148	1133	1146	1136	1149	1030	1137	1124	1133	1132	1136	1146	1149	1136	1053	1132	1055	1146	1132	1137	3	1151	1150	23	1151	1148	996	1015	1136	1151	1136	1134	1137	1136	1135	1134	1055	1155	1145	1136	1014	1135	6	1138	1137	1127	1154	1029	1126	1031	23	1150	1133	1147	1133	1150	1132	1151	1133	1133	1135	1156	1133	1144	1128	1141	1148	1133	1132	1095	1151	1149	1029	1097	1140	1146	1139	996	1029	1143	1148	1133	1151	1030	1126	1134	1149	1030	1155	1151	1137	1125	1137	996	1054	1151	1152	1145	1133	1133	1132	1031	1135	1056	1149	1151	1137	1136	1031	1128	1133	1123	1054	1151	1134	1149	1133	1029	1133	1133	1127	1154	1150	1132	1126	1136	1133	1149	1155	1150	1133	1014	1138	1135	1151	1149	1134	1149	1131	1133	1096	1095	1149	1133	1096	1154	1133	1095	1013	1137	1136	1153	1148	1126	1144	1126	90	1137	1136	1099	1133	1131	1099	1133	1098	1151	1055	1030	1133	1132	1029	1133	1133	1031	1146	1135	1151	1160	1140	1096	1144	1149	1013	1132	8	1154	1136	1133	1151	1013	1013	1136	1151	1153	1138	1150	1136	1131	1147	1013	1133	1132	1132	1151	1145	1149	1031	1015	1133	1149	1144	1153	1095	1133	1133	1039	1135	1133	1133	1126	1053	1150	1126	1133	1150	1027	1138	1148	1029	1015	1151	1127	1030	1153	1152	1096	1135	1142	1142	10	1031	1125	1133	1132	1134	996	1132	1149	1136	1135	1146	1029	1135	1100	1136	1132	1135	1135	1136	1125	1128	1129	1013	1127	1134	1138	1145	1152	1150	1133	1057	1133	1132	1126	1014	1136	1126	1154	1138	1149	1133	1136	1125	1127	1154	1125	5	1149	1133	1127	1149	1095	1056	1125	1031	1149	1150	1133	1166	1126	1128	6	995	1137	1154	1133	1128	1150	1149	1126	1149	1126	1140	1125	1151	1132	1133	1096	1126	1133	1159	1125	1124	1145	1123	1133	1154	1133	1140	1055	21	1145	1133	1133	1095	1052	1151	1133	1131	996	1124	1148	1136	1124	1133	1152	1136	1133	1133	1152	1149	1151	1136	1153	1126	1136	1145	1133	1133	995	1133	1132	1133	1143	1133	1151	1145	1126	1133	1050	1155	1153	1123	1133	995	1138	1133	1167	1126	1119	1132	1133	1151	5	1030	1055	1149	1154	1142	1135	1137	1133	1148	1133	1128	1136	1135	1136	1132	1152	1135	1052	1146	1032	1028	1125	1127	1123	1141	1124	1156	996	1098	1133	1136	1146	1142	1133	5	1133	1126	1154	1135	5	1127	1145	1135	1138	1137	1031	1138	1146	1146	1146	1142	1146	1146	1146	1146	1146	1150	997	1154	1146	1144	1107	1146	1152	1126	1148	1133	1132	1132	1148	1151	1125	1133	1166	1144	1148	1137	1126	1136	1132	1139	1139	968	1051	1133	1146	1031	1133	996	1015	1137	4	1132	1136	1096	1144	1133	1015	1015	997	1133	1125	1012	1138	1146	1146	1146	1142	1146	1146	1146	1146	1146	1150	997	1153	1146	1144	1107	1151	1152	1144	1146	1032	1135	1133	1151	1135	1132	1097	1142	1015	1015	1030	1097	1030	1136	1124	1155	1116	1150	1133	4	1126	1128	1136	1152	1096	1031	1133	1132	996	1166	1133	1031	1151	1012	1153	1153	1145	1147	1137	1137	1148	1146	1148	1148	1140	1155	1032	1133	1146	1146	1149	1123	1126	1135	1015	1124	1144	1146	1133	1133	1030	1127	1133	1114	1150	1135	1032	1032	1032	1032	1013	1128	1146	5	1055	996	1127	1133	1124	1128	1146	1161	1146	1146	1148	1132	1145	1122	4	1151	1137	1138	1149	1137	1096	1132	1133	1137	1148	1135	1028	1133	1097	1153	1139	1132	1133	1056	1133	1135	1030	1127	1144	1132	1142	1128	1136	1151	1133	1133	1142	996	1146	1145	1014	1134	1134	1155	1151	1124	1133	1151	1146	1095	1013	1133	1133	1012	1125	1156	1151	1151	1151	976	1095	1148	1133	1137	1121	1151	1154	1132	1155	5	1136	1123	1143	1030	1135	1132	1132	1151	1148	996	1134	1149	1137	1155	1147	1030	1133	1133	1150	1135	1154	1133	1133	1133	4	1148	1032	996	1137	996	1148	1013	1136	1126	1133	1132	1137	1099	1133	1135	787	1146	1127	1133	1150	1146	1030	978	1126	1144	1133	600	1144	1136	1015	1151	1030	1064	1136	1148	1133	1137	996	1133	1132	1132	1137	1136	1133	1055	1145	1133	1031	1125	1126	1126	1141	1133	1132	1142	1150	1150	1133	1133	1097	1136	1030	1136	1137	1128	147	1133	1134	1128	1128	1150	1126	1137	1146	1151	1132	1154	1031	1145	1143	1146	3	1133	1117	1149	1133	1149	1030	1015	1056	1132	1125	1110	1137	1137	1132	1127	1029	1149	1149	1146	1133	1133	1138	1133	1139	1146	1152	1132	1126	1151	1149	996	1134
1531676	1131	57	1167	1147	1141	1135	21	1144	1126	1133	1120	1115	1126	1139	27	1123	1160	1131	1125	1080	1126	1135	1151	1159	1152	1131	1136	1155	1136	1134	1117	1154	1139	1123	1138	1158	1140	20	32	1140	1145	1132	1136	20	1156	1130	1158	26	1140	1158	1133	1133	1138	1137	1155	1137	1122	1132	30	1159	61	1150	1150	1124	1141	1135	1141	1124	1139	1125	1153	1139	1139	7	1160	1159	1136	1128	1133	1148	26	1123	1123	1123	1123	1159	1134	1139	1130	1125	1165	8	1135	1155	29	1138	1141	1125	1134	1134	1137	1146	5	1157	1130	1140	1136	1120	1132	6	1147	1137	1131	31	1161	1161	1141	1136	1167	22	25	1139	1122	25	1132	1156	1159	1159	22	1119	26	1137	1135	1125	1160	712	1127	1138	1137	1141	1120	26	1161	1123	1135	1126	729	1153	27	1146	1138	1166	1137	1123	1136	1122	1136	1137	1159	1118	1139	1159	1162	1134	1123	1136	1139	1165	1141	1159	1124	29	1124	1142	1141	1137	1123	1141	1120	1137	1125	1141	1156	1156	1141	29	1137	1125	1156	1124	1159	1158	1155	1141	1147	1137	1124	1136	1134	1159	1132	1123	1125	1157	1165	1135	1137	1138	1122	1136	1120	1157	1125	1137	1133	22	1125	1158	1137	1127	1141	1136	4	26	1124	1124	1141	1125	1123	1122	1163	273	20	1165	1126	1125	22	1137	28	1137	1114	1124	1135	1125	21	1164	1137	1125	1124	28	28	1125	6	50	1123	1125	1158	22	1134	1161	1164	1123	1010	1138	24	1138	20	1123	1162	1141	1167	1125	1156	1148	1137	34	1142	1148	1132	29	1128	1134	1132	1125	21	1153	1137	21	1141	1125	1138	1124	1158	1141	1123	1150	1125	23	7	1125	1125	28	1146	21	1135	1133	1151	8	1125	1124	36	22	1140	1144	1157	1124	1125	1151	1137	1125	1155	1151	6	1138	1125	1167	18	1135	27	1166	1137	1124	1120	1165	1125	1137	1137	1149	1139	1134	1134	1125	1124	1160	1142	1135	1137	1140	1127	1156	1125	1138	1123	1134	1137	1120	1137	1137	1125	1162	1140	1123	1159	1125	1125	1138	6	1138	1125	1141	1146	1165	30	1159	1121	1158	1137	1138	1124	1107	1125	1158	1158	1135	1156	21	1137	1134	1122	5	1148	1122	1165	1126	1124	1136	1119	22	1156	1124	1134	1156	5	1141	1143	1124	1137	1148	1164	1124	1164	1126	1125	23	1166	1142	1126	1126	1140	1128	1136	1165	21	1165	1141	1164	1163	1158	1132	1124	1146	1124	1126	1138	24	1160	1124	1120	1136	1120	1124	1123	1133	1114	1159	1125	1141	1156	1130	1164	1136	1122	1166	896	1123	1130	22	1135	1158	1149	1158	1148	1127	1164	1138	1138	29	1134	1144	1157	1124	1144	1157	1125	1124	1137	28	1145	1166	1151	31	6	1137	1147	28	1124	7	1137	1137	1125	1165	1165	1120	1164	1133	1137	5	20	1163	1140	1126	1127	1125	1134	1142	1132	18	1121	1137	32	22	1119	1158	1160	1128	1134	1138	32	1133	1139	1123	1123	1150	1137	1136	28	1167	1158	1137	1146	1133	1158	1141	1124	7	1163	1135	1132	22	1129	1124	1165	1164	24	1122	1133	1137	1134	1140	1136	28	1120	1136	1157	1135	1132	1132	1125	1142	1126	26	1137	58	1136	1125	1122	1164	34	1125	1133	1120	1167	1151	1135	1125	1143	1136	1135	66	1125	1124	1138	1137	1146	1138	1127	1120	1166	1137	1151	1166	1125	1125	1125	1139	1124	1138	1165	1132	22	25	1146	1124	1148	7	1139	1123	1147	1131	1141	7	1123	1149	1122	1163	1123	22	1153	1125	1159	1135	1125	1158	1141	1167	1120	1138	1133	1134	1136	1136	1135	1125	1125	1125	1125	22	1124	1135	1132	1132	1141	1125	1124	1125	1165	1151	1123	1123	1126	1089	1133	1135	1134	1135	1124	1126	1120	1080	1134	28	1135	1156	1159	1137	1137	1137	1124	1158	1137	1138	1137	1135	1125	1151	1138	1164	26	1127	1142	1156	1139	1165	1134	1158	1123	21	1133	1138	1134	1165	1164	24	1160	1165	1158	1071	1134	1138	1145	23	1126	1159	1165	1120	1162	1156	1124	1141	1160	1138	21	1133	1136	1165	1137	1148	1160	24	1128	1160	22	1126	1125	1134	1134	1127	1125	22	1133	1142	1125	1121	1168	21	1130	1136	1154	1125	1164	1159	1165	1126	34	1124	1125	1142	1126	1165	1138	1125	1159	1158	1138	1158	1125	1137	1141	1120	28	1124	22	1125	1141	1148	1124	1123	1148	1125	1139	11	27	1146	1136	1120	24	24	1124	26	1124	1124	1126	30	1125	1155	1137	1136	1136	1124	1157	1129	1149	1141	1146	1123	24	1140	21	1136	1158	1151	1138	1138	1165	1140	1137	1132	20	1151	586	22	1136	1123	1140	1138	6	1140	1134	8	1166	1155	1134	1125	1155	1137	1125	1140	1146	1138	1138	1125	1138	1127	1144	1123	25	22	1123	1137	1136	1124	1138	1123	1124	1127	1136	1141	1090	1135	1125	1125	7	1164	1125	24	1151	1141	1125	22	1164	1150	1138	1140	1141	1167	1165	1125	1125	1141	1124	1139	1138	1157	1127	1134	1165	1136	1165	1133	1134	1120	1139	32	1125	1131	1165	1124	1132	1123	1122	1148	1151	548	1139	1139	1165	1165	1125	1135	1133	1134	1123	1139	1131	1141	1151	1151	1126	1139	1139	1166	1138	1140	1125	1124	1155	1123	1150	1125	1123	1139	1139	1132	1133	1139	1163	1141	1137	1135	1125	1164	1134	57	1125	1146	1156	1137	1165	1163	1151	1139	1139	1139	1145	27	1146	1133	1134	9	1137	1165	1166	1127	1134	1159	1138	1166	1125	1125	1136	1148	1132	1165	24	1164	1125	1137	1141	1125	1136	1125	1160	1125	1155	1136	1138	1125	1136	1159	1126	1126	1140	13	1125	1139	1165	1136	1125	1153	1136	1165	1157	1127	1157	1146	1141	1155	1165	1124	1124	1127	1136	1130	1165	1129	1126	1140	1124	1133	1136	1093	1165	1150	1124	1137	1139	1136	1137	1161	1136	1155	1134	1124	1165	1123	1123	1129	1137	1138	1125	1167	1135	1134	1135	1140	22	1135	1135	1135	1139	1138	1142	1137	1123	1131	1144	1125	1138	1141	1137	1147	1137	1125	1122	1123	1138	1125	1149	1141	62	31	1155	11	1131	1150	1141	1161	1151	1122	1158	1139	1137	1165	1137	1139	1138	1125	1138	1121	1121	1131	1141	1136	1129	1125	1168	1135	1123	1164	1156	1156	1161	1156	1134	1141	1137	1137	1124	1152	1165	4	1151	1118	1147	1124	1125	1137	1123	1139	1150	1158	1124	27	1133	1134	1124	1125	27	1137	1120	1125	26	1156	6	1151	1135	1133	1135	1156	1159	24	1141	1125	1125	15	1153	1127	1157	1125	1165	1127	1125	1156	1157	1125	1141	1141	1123	1133	1136	1125	1165	1151	1165	1165	1125	1125	1133	1130	1125	1118	1141	1137	1153	1138	1165	1124	1121	1137	1126	1137	4	1123	1124	1165	1165	1125	27	7	1137	1137	1146	1147	1138	1134	20	1165	11	1125	1141	1159	1143	1139	1151	1125	1164	1165	1137	27	1138	1141	1139	23	1139	1162	1124	1157	24	1143	1159	20	1131	1139	1124	1150	1134	1124	1159	1125	1165	1123	1158	23	1131	1136	1156	1136	1127	1165	1165	1113	1134	1135	1126	1160	1165	22	1137	1138	1133	1137	1165	1160	1126	1136	1166	1138	1165	1127	1125	1146	1121	1137	1126	1165	1140	1125	1133	1140	1165	1125	1159	1165	1141	1142	1139	1129	1137	1165	1124	1139	1139	1138	1125	1132	1140	1133	1136	1124	1124	1158	1138	21	1124	1123	1122	1072	1125	1151	1146	1166	1130	1137	1166	1137	1136	1165	1127	1132	1132	1157	1138	1165	1142	1151	1150	1137	1127	1131	1124	1167	1125	1163	1136	1138	1136	1124	1164	1140	1125	1137	1123	1120	1157	1157	1124	1151	1137	1150	1125	1125	1138	1123	1165	1151	20	1125	1165	1125	1135	1125	1156	1137	1080	1150	1141	1138	1136	1132	1134	1124	1148	1137	1125	1125	1115	1165	1125	26	1125	1159	1134	1146	1150	1165	1157	1124	1155	1124	1137	1164	1144	1162	1165	1125	1125	1139	1146	1123	1158	1125	1133	1125	1125	1137	30	1137	1125	1123	1140	26	1124	1124	1125	1125	1069	1125	1164	1124	1133	24	1158	1126	1141	1125	1158	1125	1148	1165	1165	1137	1137	1137	1126	1159	1125	1155	1137	1156	1135	26	32	1152	1167	1151	1155	1127	1125	1141	1124	1125	1134	1165	1137	1124	1133	1141	1132	1125	29	1123	1163	1136	9	9	1142	1136	19	1125	1125	1139	1120	8	1138	1125	1167	1141	1139	1124	1158	1164	1138	1125	1120	1135	1136	1135	1125	1164	1067	23	1151	1125	1125	1137	1137	1125	1125	1125	1136	1147	1139	1141	1136	1125	1121	1132	1125	1141	1137	1151	1165	1112	1124	1127	1141	1146	1151	1160	1131	1124	1164	1157	1163	1122	1124	1150	1141	1130	1137	1113	1125	1130	1166	30	1124	26	1147	25	1156	1137	1126	1123	1125	1141	1151	1151	1150	1137	1123	1124	1137	1163	1138	1161	1153	25	1151	1123	1134	1137	1116	1136	8	1165	1138	29	6	1125	1133	1125	207	1141	1141	1136	1125	1125	1165	1161	1165	1047	1127	1125	1164	1128	1125	24	1164	1148	1166	1128	1121	21	1128	1124	1125	1136	1156	1125	1137	1162	1133	1122	1137	1134	1123	1126	20	1131	1127	1125	1165	1125	1156	7	1146	1137	1123	1141	68	1137	1125	1141	1125	1105	1125	1125	1125	1127	1124	1150	1138	1144	1139	1138	1137	1145	1123	1138	1153	1164	1125	1137	1165	1125	1141	1141	1123	1134	1125	1139	1136	1159	1165	1151	1138	1150	1164	1165	1138	1124	1125	1125	1165	1146	1117	1137	1137	1165	1163	1139	1136	1132	1134	1135	1136	1134	1138	1125	1165	1124	1135	1146	1157	31	22	1166	1165	1139	1125	1136	1125	1153	1136	1165	1164	1142	1150	1164	1159	1141	1165	1149	1140	1137	1151	1125	1164	1146	1165	1165	1140	1165	1151	1125	1125	1126	1138	1139	1125	1125	1125	1164	1137	1164	1125	1125	1138	1156	1112	1146	1125	1165	1140	1137	1156	897	1125	1157	1139	1124	1166	1165	1122	1138	1122	1064	22	1138	1139	1165	1137	1112	1136	1136	1141	1139	1125	1135	1165	1139	1136	1125	1125	1134	24	1162	1137	1136	1138	1165	1158	1164	1125	1123	9	9	1150	1164	1146	1123	1138	1125	1157	1127	1142	1134	23	1133	1125	1124	1134	1134	1151	1125	1123	1139	1139	1139	1134	1143	1137	1136	1165	1150	1133	27	1156	1132	1162	1137	1136	1132	33	1126	1136	1125	1125	1151	1164	1137	1118	1165	1157	1148	1138	1150	1079	1140	1151	1139	1137	22	1151	28	1137	1162	1134	1167	1125	1120	1124	1125	1125	1124	1138	1137	1165	1134	1124	23	1120	1125	33	1166	1123	1138	1137	1124	1137	1157	1124	1126	1127	1162	1125	5	1127	1141	1135	1163	1125	1166	1140	1165	1125	1141	33	1158	1134	1124	1124	1124	1145	1123	1123	1166	1139	1139	1157	1136	1136	1128	1125	1165	15	1163	1125	1125	1124	1124	820	1133	1137	1124	1146	33	9	1149	1124	1156	1125	1133	1159	1139	1136	1147	1158	1134	1144	14	1126	1156	1164	1140	10	1124	1124	1146	1123	1142	1165	1132	1137	1125	1129	1124	1148	1136	1158	1146	1139	1165	1165	1136	1136	1138	1155	1137	1125	1068	1158	1141	1137	1132	1148	1125	1099	1148	1106	1142	1162	1142	1125	1117	1117	1154	1154	24	1159	1139	1133	1125	1136	1125	1164	1146	1160	27	1119	1125	1138	22	1139	1165	1161	1138	1165	1141	1124	1140	63	1151	1150	1151	598	1079	1139	1145	1138	1163	1138	1140	1125	1159	1139	1158	1158	1134	1123	1125	1161	7	1138	1148	1165	1125	1122	1158	1126	1165	1136	1138	1126	1134	1125	1165	1136	1165	1154	1125	1123	1146	1137	1123	1125	1141	1132	1125	1125	1148	1134	1144	1137	1123	1123	1136	1160	1157	1136	1162	1141	1124	1125	1112	1125	1150	1141	1158	1137	1145	1137	21	1151	1118	1146	1137	1165	1124	1158	1164	1125	1130	22	1141	1123	1129	5	1137	1125	71	1165	1147	1151	1146	1138	1136	1146	22	1165	1165	1127	1155	1125	1158	1141	1141	1141	1165	1126	1125	1125	1125	1141	1127	805	1141	1135	9	1134	1135	1134	1134	1125	1159	1137	1124	1147	1135	1163	1127	1165	1137	1165	1135	1136	1137	1125	1146	1137	1139	1150	1123	1151	1125	1124	1141	1134	1149	1135	1119	1125	1137	1132	1146	1136	1125	1125	1125	1147	1125	1139	1136	1164	1147	1131	1133	1149	1122	1134	1135	1124	1138	1134	1159	1125	1136	1141	1158	1120	1119	1124	1152	1123	1123	1125	1165	1165	24	1164	1147	1138	1125	1164	1138	1121	1147	1124	1158	1138	1124	1137	1125	1165	1127	1137	1131	1125	1142	1133	1124	1125	53	1165	1127	1150	1158	1159	1143	1125	1134	1149	1125	1137	1165	1135	1165	1133	1164	1166	1151	1135	1138	1138	1144	1137	1164	1146	23	1135	1161	1139	1156	1137	1123	1164	1125	1136	1133	1141	1137	1080	1166	1144	1155	1125	1125	1149	1141	1143	1138	1141	1134	1134	1130	1149	1134	1165	1125	1142	1137	1155	1139	1120	1165	1092	1137	1126	1148	1162	1148	1164	1135	1165	1165	1146	1154	1156	1120	1165	1124	1141	1131	1137	1159	1164	1140	1135	20	1137	1158	1138	1151	1125	1133	1126	1134	1137	1133	1134	1134	1124	1135	1122	1139	1118	1165	1134	1134	1127	38	1168	1156	1165	1165	1125	1142	1139	1137	1151	1138	1149	1124	0	1156	1125	1144	1136	1165	1139	1160	1161	1124	1138	1141	1125	1137	1117	1137	1148	1125	1125	1138	1140	1138	1165	1124	1134	1134	1144	1150	1136	1157	1135	1137	1064	1165	1125	1124	1124	1134	1134	1167	1136	1134	1136	1125	1137	1137	1124	1166	1125	1126	1131	1152	1148	1144	1144	1157	59	1139	1138	1147	1123	1131	1136	1133	1134	1144	1138	26	1141	1134	1126	1136	1151	1132	1152	1137	1159	1165	1162	1157	1165	1146	1139	9	1165	1135	1127	1062	1132	1165	1156	1125	1140	1125	1150	1165	1164	1125	1156	1156	1125	1149	1124	1165	1137	1136	1125	1165	1137	1146	1133	1138	35	1142	26	1125	1133	1126	1151	1125	1141	1139	1162	1165	1120	1136	1139	1147	1141	28	1136	1134	1134	1137	1125	1125	1122	1158	1126	1157	1138	1165	1126	1135	1143	22	1158	1134	1131	1153	1165	1165	1141	1138	1136	1134	1165	1139	1124	1139	1146	1141	1123	1132	1157	1159	1155	1136	1150	1124	1137	1136	1117	1162	1166	1141	1141	1139	1140	1138	1124	1125	1137	1137	1137	1156	1133	1138	1150	1164	1158	1133	1125	1137	1137	30	1165	1063	1125	1144	1138	1150	1138	1134	1139	1151	1158	1161	1137	1123	1156	1126	1150	1166	1159	1147	1164	1143	1132	1125	1159	1136	1156	1137	1125	1134	1131	1140	1137	1137	1160	1138	1157	1165	1135	1132	1124	1137	1134	1123	1165	1151	1137	1150	1124	1125	1125	1136	1164	1134	1134	1131	1136	1161	22	1125	1137	1137	1139	1148	1151	22	1134	1138	1138	1133	1149	1156	1137	1130	1161	1132	1136	1139	1124	1165	1137	1139	1166	1137	1137	1137	1120	1138	1162	1136	1149	1165	1125	1138	1136	1142	1165	1123	1161	1137	1134	1144	1150	1136	1124	1141	1080	1164	1164	1165	1123	1136	1133	1125	1156	1135	1133	1118	1138	1141	1151	1136	1117	1137	1131	1125	1158	1137	1124	1134	1134	1133	1134	1134	1136	1124	1164	1125	1138	1125	1165	1139	1124	1136	1123	1125	1140	1136	1137	1138	1162	1138	1125	1131	1164	20	1140	1165	1093	1157	1129	1141	1120	1143	1141	1165	1125	1139	1147	1140	1142	1134	1131	1153	1162	1134	1138	1147	23	1131	1167	1133	1161	1124	1141	1147	1134	1139	1165	1146	1141	1138	1151	1149	1160	1137	1146	1136	1130	1137	1137	1150	1167	1136	1146	1120	37	1127	1120	1161	1124	1136	1042	1165	1137	1136	1141	1138	1137	1080	1136	1135	1138	1122	1138	1115	1138	1124	1137	1148	1142	1147	1139	1120	1164	1138	1140	1124	1151	1165	1137	1141	1136	1159	1133	1138	1133	1158	1145	1162	1137	1135	1125	1131	1131	1131	1125	1080	1126	1161	1134	1136	1146	1125	1136	1080	1141	1151	1124	1123	1139	1125	1164	1137	1134	28	1135	1136	1133	1137	1146	1137	1134	29	1161	1168	1138	1138	1125	1124	1124	1123	1125	1138	1163	1136	1122	1117	1135	1160	1136	1125	1124	1123	1165	1123	1165	1133	1138	1138	1146	22	1156	1156	1133	1120	1125	1141	1137	1155	1165	1136	1128	1134	1138	1136	1161	1150	1136	1133	1158	1120	1125	1163	1141	1158	1138	1158	1137	1162	1123	1125	1160	1164	1162	1138	1137	1151	1158	1138	1161	1123	1123	1126	1165	28	1135	1137	1123	1136	1120	1160	1137	1136	1134	1134	1131	1125	1134	1134	25	1139	1125	1156	1141	1125	1165	1138	1136	1136	1137	1138	1123	1125	1136	1124	1135	1138	1136	1158	1135	1136	1135	1162	1136	1157	1157	1160	1132	1125	1137	1137	1149	1136	1125	1142	1136	1138	1123	1125	1140	1123	1157	1137	1123	1158	1145	1163	1164	1137	1136	1139	1151	1137	1123	31	1150	1134	1142	1134	1165	1141	1125	1146	1125	1138	1151	1163	1137	1161	1164	1138	6	1153	1137	1117	1147	1140	1135	1136	1136	1160	1124	1123	1138	1138	1137	1126	1141	1111	1136	1155	1142	1137	1161	1132	1131	1148	1122	1159	1136	1133	5	1142	1136	1165	1142	1164	1137	1122	1155	1155	1134	16	1137	1103	1156	1150	1157	1135	1153	1137	27	1138	1136	1138	1137	1137	1137	1141	1137	1166	1148	1158	1134	1132	1164	1165	1138	1164	1137	1125	1136	1136	1135	1165	1157	1158	1162	1137	1159	1137	1137	1118	1145	1137	1126	1147	1139	1146	1148	1141	1139	1121	1141	1120	1137	1147	1155	1136	1141	1141	1137	1136	1135	1117	1136	1123	1138	1146	1155	1156	69	1134	1116	1148	1125	1164	1135	1137	1137	1138	1138	1118	1161	1146	1138	1134	1134	1133	1165	1141	1165	1137	1151	1136	1131	1161	1140	1142	1151	1146	1146	1138	1149	1150	69	1164	1165	1135	1141	1138	1120	1157	1125	1146	1136	1162	1159	1151	1156	1162	1135	1131	1132	1165	1129	1133	1137	1139	1138	69	1151	1123	1139	1158	1119	1125	1132	1140	1137	1137	1134	1137	1138	1151	1157	1146	1137	1137	1146	1123	1135	1136	1137	1165	1124	1141	1136	1165	1160	1136	1155	1120	1165	1163	1156	1137	1118	1164	1141	1151	9	1136	1136	1139	1135	1135	1127	1145	1149	1125	1125	1121	1141	1138	1141	1138	1120	1164	1123	1131	1136	1123	1165	1157	1136	1149	1145	1134	1141	1164	1158	1162	1136	1122	1163	1121	1136	1161	1157	1135	1132	1138	1153	1141	1153	1151	1131	1148	1125	1124	1125	1137	1137	1125	1125	1150	1135	1124	24	1147	1156	1144	1132	1135	1131	1141	1135	1141	1125	1141	1123	30	1142	1137	1141	1139	1138	1163	1165	1136	1164	1133	1133	1132	1137	22	1163	1134	1141	1134	1155	1137	1127	1133	1133	1118	1135	1136	1123	1133	1133	1137	1154	1137	1146	1138	1133	1133	1155	1138	22	1154	1137	1158	1151	1125	1139	1153	1141	1137	1125	1151	1154	1116	1134	1165	1136	1164	1158	1140	1136	1135	1146	1136	1141	1137	1165	1137	1132	1158	1149	1138	1138	1165	1159	1133	1137	1137	1136	1141	1138	1137	1135	1159	1137	1158	15	15	1165	1138	1160	1165	1142	1141	1123	1142	1137	1136	1138	1165	1136	1158	1137	1146	1143	1137	1137	1137	1124	1134	1137	1142	1139	1146	1123	1123	1133	1147	1165	1149	1150	1142	1124	1138	1126	1123	1125	1139	1146	1136	1137	1138	1134	1149	1134	1132	1140	1135	1138	1139	1138	1165	1136	1136	1122	1124	1156	1124	1133	1137	1135	1120	1158	31	1133	1159	1137	1142	23	1137	1157	1123	1124	1147	1138	1167	1147	1120	1156	1131	1160	1142	1126	1137	1134	1155	1137	1137	1141	1158	1139	1164	1136	1164	1125	1137	1130	1167	1156	1141	1141	1145	1147	1146	1137	6	1151	1135	1149	1141	1135	1135	1136	1148	1134	5	1132	1132	1164	1158	1141	1141	26	1165	1165	1163	1136	1163	1141	1144	1146	1137	1152	1123	1139	1164	1139	1157	1136	1136	1141	1146	1133	1154	1153	1140	1144	1141	1136	1143	1122	1159	1166	1151	1155	1135	1141	1141	1160	1148	1114	1139	1136	1141	1138	30	1137	1158	1137	1132	1150	1150	1156	1141	1157	1151	1136	1142	1156	1138	1122	1151	1159	1141	1165	1151	1141	1141	1120	1132	1132	1136	1138	1165	1137	1155	1120	1143	1123	1139	1123	1122	24	1140	1137	1136	1165	1125	1136	1155	1138	1136	1136	1101	1151	1140	1151	1133	1134	1144	1166	1138	1137	1153	1138	1137	1105	1141	1165	1125	1138	1136	1148	1136	1144	1137	1142	1124	1131	1131	1142	1123	1139	1148	1165	1156	1163	1164	1138	1154	1137	1142	1159	1165	1135	1135	1151	1137	1132	1125	1139	1136	1140	1124	1165	1137	1137	1137	1140	1138	1136	1139	1165	1148	1159	1137	1134	1139	1135	1145	1137	1159	1137	1120	1142	1119	1149	1158	1133	1137	1138	1129	1141	1136	1151	1135	1120	1138	1151	1151	1134	1136	1125	1124	1141	1120	1159	1123	1134	1142	1159	1137	1151	1134	1131	1165	1137	1141	1151	1129	1157	1131	1126	1131	1137	1134	1133	1134	1134	1142	1155	1136	1137	33	1137	1137	1160	1151	1146	1137	1133	1140	1148	1137	1130	1137	1138	1137	1138	1129	1093	1125	1142	1150	1136	1119	1142	1148	1155	1135	1145	1143	1140	1132	1133	1132	1164	1165	1157	1134	1089	1149	1137	1137	1140	1133	1137	1122	1131	1141	1140	1138	1143	1149	1151	1160	1165	1137	1118	1142	1131	1125	1130	1037	1138	1137	1134	1130	1132	1123	640	1122	1136	1122	1122	1137	1135	1158	1141	1149	1143	1127	1158	1138	1138	1146	1146	1141	1149	1146	1137	1137	1137	1136	1136	1115	1146	1138	1126	1141	1135	1141	1153	1164	1146	1137	1137	1159	1125	1130	1158	1123	1137	1139	1125	1123	1158	1149	1137	1161	1125	1137	1127	1139	1079	1168	1138	1136	1131	1137	1041	1165	1042	1148	1137	1136	1153	1156	1141	1133	1133	1141	1141	1139	1158	1165	1136	1131	1150	1123	1149	1166	1137	53	1137	1101	1136	1137	1137	1140	1145	1042	1164	1125	1128	1123	1135	1151	1165	1141	1141	1146	1145	1164	1143	1151	1155	1158	1166	1146	1158	1137	1137	1132	1141	1125	1120	1142	1165	1139	1139	1146	1133	1158	1141	1160	1136	1137	1137	1137	1117	1152	1164	1150	1138	1137	1137	1150	1123	1138	1136	1164	1132	1136	1123	1137	22	1138	1165	1137	1142	1138	1136	1139	1078	1156	1142	1139	1138	1120	1116	1137	1137	1134	1141	1138	27	1162	1159	1137	1159	1137	1160	1158	1133	1137	1164	1133	1142	1164	1133	1137	1137	1138	1143	1149	1132	1136	1134	1165	1137	1158	1120	1134	1133	1151	1135	1149	1146	1138	1137	1137	1123	1108	1137	1137	1165	1137	1137	1148	1165	1138	1130	1143	1137	1123	1140	1133	1158	1146	1162	1142	1157	1138	1131	1136	1137	1139	1058	1139	1139	1156	1149	1132	1138	1138	1159	1159	1136	1137	1165	1156	1136	1137	1131	1156	1120	1147	1151	1117	1138	1125	1158	1133	1137	1131	1164	1137	1123	1139	1138	1151	1134	1163	1136	20	1165	1134	1136	1136	1146	1138	1163	1151	1151	1165	1124	1125	1136	1137	1117	1137	1147	1129	1151	1163	1156	1136	1141	1125	1134	1148	1132	1137	1164	1149	1129	1136	1137	1137	21	1164	1135	1164	1116	1136	1164	29	1131	1136	1125	1151	1162	1162	1151	1132	1124	1137	1135	1123	1125	1141	1165	1133	1158	1134	1130	1137	1123	1133	1137	1137	1134	1149	1162	1150	1137	1137	1141	1137	1136	1151	1122	1138	1134	1118	1123	1136	1137	1123	1125	1137	1137	1151	1168	1137	1157	1137	1150	7	1135	1137	1136	1133	1137	1163	1160	1150	1137	1146	1136	1146	1134	1058	1138	1138	1137	1168	1150	1106	1142	1139	1145	1145	1168	1141	1147	1128	1166	1111	22	1141	1123	1080	1159	1135	1141	1141	1139	1120	1144	1139	1132	1137	1132	1137	1137	1136	1137	1141	1136	1156	6	1137	1136	1159	1165	1163	1150	1150	1136	1151	1119	1123	1160	1124	1142	1124	1125	1164	1134	1120	1132	1156	1142	1145	1129	1157	1137	1158	1155	1151	1165	1163	1137	1132	1159	1126	1160	1160	1139	1138	1135	1138	1137	1122	1141	1146	1162	1137	1164	1136	1165	1137	1146	1146	1155	1153	1130	29	1127	1140	1137	1123	1141	1142	1116	1135	1158	1122	1165	1156	1121	1135	1162	1116	1106	1123	1136	1139	1147	1141	1136	1123	1165	1149	1140	1149	1120	1150	1165	1124	1164	1146	1158	1153	1136	1155	1157	1137	1165	1138	1137	1137	1163	1157	31	1149	1142	1136	1164	1137	1135	1137	1137	1138	1167	1141	1123	1138	1156	1146	1141	1123	1164	1137	1133	1144	1158	1141	1141	1135	1141	1123	1137	1142	1141	1141	1138	1158	1138	1137	1141	1130	1156	1159	1166	1133	1136	1131	1138	962	1156	1156	1161	1139	1144	1143	1137	1159	1165	1151	1136	1137	1136	1135	1137	1137	1137	1165	1158	1165	1128	1148	1159	1162	1117	1132	1153	1125	1137	1136	1137	1142	1132	1132	1157	1142	1142	1139	1141	1155	1154	1131	1132	1137	1123	1136	1165	1166	1141	1139	1133	1137	1141	1036	1132	1157	1137	1146	1124	1136	1146	1146	1140	1149	1131	1137	1137	1141	1151	1154	1140	1142	1132	1165	1138	1138	1140	1142	1161	1146	1150	1150	1127	1137	1138	1137	1153	1146	1120	1123	1164	1157	1158	1165	1135	1155	1143	1148	1123	1155	1148	1137	1138	1150	1151	1130	1139	1146	1139	1164	1166	1118	1137	1157	1137	1123	1151	1133	1159	1138	1167	1138	1141	1138	1156	1137	1138	1169	1137	1125	1141	1137	1137	1141	1140	1156	1137	1137	1141	1141	1158	1135	1139	1140	1123	1119	1139	1167	1137	1132	1164	1141	1140	1141	1140	1121	1138	1142	1123	1137	1160	1132	1137	1122	1137	1148	1164	30	1101	1112	1137	1126	1151	1125	1164	1137	1137	1141	1153	1165	1137	1152	1120	21	1134	1141	21	1137	1165	1138	1137	1137	1165	1141	1142	1155	1133	1137	1157	1163	1137	1137	1119	1137	1136	1137	1165	1137	1166	1164	1136	1155	1150	1123	1167	30	1137	1119	1158	1145	1135	1138	1153	1136	1139	1165	1126	1136	1151	1164	1132	1125	1147	1139	1137	1134	1137	1140	1136	1138	1137	1123	1167	1159	1153	1163	1136	1134	1136	1140	77	1161	25	1166	1120	1160	1137	1155	1165	1161	1139	1125	1137	1137	1150	1147	1127	1138	1164	1155	1158	1139	1137	1158	1165	1165	1165	1161	1165	1165	1165	1165	1165	1141	1120	1162	1165	1162	1137	1165	1166	1093	1163	1146	1123	1123	1132	1165	1132	1137	1130	1130	1134	1138	1140	1137	1123	1147	1147	976	1152	1137	1165	1137	1137	1120	1133	1138	1125	1123	1149	1141	1130	1137	1133	1133	1120	1147	29	1132	1158	1165	1165	1165	1160	1165	1165	1165	1165	1165	1141	1120	1161	1165	1162	1137	1164	1166	1165	1165	1137	1155	1153	1165	1147	1153	1159	1150	1133	1133	1136	1159	1137	1159	6	1123	1120	1141	1108	1125	31	1139	1137	1165	1141	1136	1146	1136	1120	1135	1137	1137	1165	1134	1140	1140	1164	1118	1089	1138	1134	1132	1134	1134	1122	1131	1137	1137	1131	1165	1141	31	1138	1138	1134	9	1162	1165	1137	1137	1137	1138	1137	1134	1141	1135	1136	1136	1136	1136	1132	1132	1165	1125	1151	1119	1140	1146	22	1142	1165	1138	1156	1165	1134	1136	1162	16	1125	1142	1146	1148	1141	1149	1159	1122	1137	1089	1134	1155	1134	1138	1159	1133	1144	1136	1137	1151	1137	1156	1136	1139	1162	1123	1128	1140	1137	1123	1146	1137	1128	1120	1165	1164	1133	1157	1157	1125	1165	22	1147	1165	1165	1141	1133	1137	1146	1133	1136	1164	1165	1165	1142	982	1157	1163	1137	1138	1150	1141	1140	1156	1124	1125	1136	5	1161	1136	1155	1156	1153	1165	1134	1120	1158	1141	1138	1123	1133	1136	1137	1137	1141	1155	1139	1137	1137	1137	1124	1134	1137	1120	1138	1121	1134	1133	1148	1138	1137	1123	1156	1159	1137	1155	142	1165	1141	1137	1131	1165	1136	983	1140	1162	1137	608	1162	1148	1132	1165	1136	1038	1156	1134	1146	1137	1120	1146	1123	1123	1159	1136	1137	1151	1164	1137	1137	1139	1093	1138	1109	1137	1135	1152	1124	1141	1137	1137	1159	1136	1136	1156	1139	1139	169	1137	1145	1139	1139	1141	1138	1138	1165	1141	1123	1169	1139	1129	1161	1042	1125	1137	1153	1164	1137	1163	1137	1132	1157	1123	1136	1127	1149	1149	1137	1138	1135	1141	1138	1165	1137	1137	1138	1138	1110	1165	1124	1153	1143	1165	1141	1120	1147
1531677	1150	1157	1163	1157	1155	1120	1154	1155	1114	1147	1153	1147	1121	1152	1157	1157	1161	1109	1108	1153	1143	1132	1147	1152	15	1157	1120	17	1120	1118	1155	13	1152	1136	1133	1147	1149	1154	1148	1154	1136	1148	1120	1150	1158	1117	1147	1157	1150	1147	1129	1140	1148	1155	1149	1149	1134	1151	1153	1162	1158	1138	1138	1135	1155	1146	1150	1136	1148	1137	1149	1148	1129	1156	1151	1156	1114	1092	1155	1146	1155	1157	1157	1157	1156	1149	1118	1151	1112	1137	1159	1156	1119	3	1152	1133	1164	1137	1118	1118	1151	1138	1156	20	1149	1154	1142	1128	1137	1156	1146	1168	1147	1156	1167	1166	1155	1149	1160	1157	1155	1151	1156	1155	1148	8	1156	1151	1156	1127	1157	1149	1119	1137	1150	717	1137	1149	1133	1164	1128	1155	1167	1153	1120	1152	1163	1149	1156	1138	1134	1160	1123	1157	1134	1153	1141	1116	1156	1128	1151	1156	1160	1118	1135	1119	1134	1169	1155	1147	1154	1155	1136	1163	1163	1116	1153	1165	1129	1134	1138	1150	13	13	1163	1156	1116	1137	13	1136	1156	1145	21	1113	1158	1132	1136	1119	1142	1156	1091	1153	1137	1149	1159	1146	1120	1134	1161	1143	1128	14	1136	1115	1138	1156	1137	1147	1116	1136	1164	1134	1156	1157	1136	1137	1152	1137	1134	1161	1168	278	1156	1168	1138	1137	1156	1115	1157	1149	1159	1136	1141	1137	1157	1157	1115	1136	1136	1156	1156	1137	1156	1156	1135	1137	1147	1155	1138	1151	1167	1135	1017	1150	1156	1150	1156	1154	1159	1149	1161	1137	1145	1149	1123	1156	1155	1146	1114	1154	1147	1156	1151	1138	1156	1149	1115	1156	1155	1137	1150	1136	1155	1155	1135	1139	1137	1157	1156	1137	1137	1156	1139	1157	1119	1168	1085	1156	1137	1136	1157	1157	1134	1118	1154	1136	1137	1085	1132	1137	15	1139	1156	1134	1137	1163	1157	1120	1156	1160	1149	1154	1128	1168	1137	1133	1149	1141	1133	1118	1118	1137	1136	1153	1155	1119	1123	1154	1137	1142	1137	1150	1153	1139	1150	1128	1115	1115	1137	1159	1165	1157	1148	1137	1148	1134	1155	1134	1137	1152	1138	1168	1156	1150	1128	1147	1150	1150	1136	1147	1137	1149	1147	1138	15	1155	1149	1156	1156	1155	1146	1134	1168	1136	1136	1114	1142	1155	9	1136	1156	9	1156	1156	1166	1136	1132	1146	1167	1136	1167	1136	1137	1156	1160	1155	1138	1138	1150	1154	1120	1159	1157	1163	1155	1167	1166	1147	1137	1136	1138	1136	1136	1133	1157	1151	1136	1128	1132	1128	1140	1157	1138	1159	1156	1136	1155	13	1150	1167	1132	1134	1160	885	1135	1160	1156	1119	1150	1140	1148	1146	1137	1167	1134	1147	1157	1156	1118	1154	1136	1118	1154	1137	1154	1123	1153	1132	1168	1140	1154	1156	1116	1146	1153	1136	1156	1116	1116	1136	1168	1169	1128	1157	1155	1121	1156	1156	1166	1151	1138	1137	1137	1138	1155	1137	1155	1161	1116	1155	1156	1128	1155	1154	1154	1119	1150	1154	1138	1129	1155	1154	1135	1149	1115	1153	1160	1156	1147	1144	1155	21	1155	1136	1156	1170	1140	1137	1156	1139	1137	1159	1169	1156	1153	1137	1116	1163	1134	1120	1154	1128	1118	1153	1132	1138	1138	1137	1155	1138	1156	1115	1157	1115	1137	1142	1158	1158	1137	1139	1127	1163	1140	1120	1137	1137	1120	1120	1158	1137	1136	1122	1116	1138	1122	1147	1128	1162	1134	1140	1168	1137	1137	1137	1134	1136	1116	1168	1148	1156	1156	1138	1154	1146	1156	1134	1135	1137	1148	1155	1156	1158	1143	1161	1167	1157	1156	1147	1136	1150	1148	1137	1146	1155	1160	1146	1116	1155	1156	1148	1114	1119	1137	1137	1137	1137	1156	1136	1119	1137	1138	1116	1137	1154	1137	1168	1140	1154	1154	1138	1151	1117	1119	1118	1119	1154	1137	1128	1153	1138	1156	1120	15	1147	1115	1116	1123	1136	1149	1130	1134	1132	1140	1137	1141	1134	1167	1156	1137	1156	8	1150	1169	1118	1148	1153	1155	1138	1150	1156	1160	1167	1155	1156	1168	1155	1063	1139	1134	1143	1156	1138	1150	1159	1128	1167	15	1136	1155	1156	1150	1156	1138	1120	1168	1116	1146	1153	1156	1154	1166	1156	1138	1137	1156	1156	1137	1137	1156	1138	1166	1137	1128	1161	1156	1164	1120	9	1138	1158	1156	1159	1138	1154	1136	1137	1155	1137	1168	1164	1137	1147	1154	1152	1149	1137	1115	1163	1161	1154	1154	1157	1137	1155	1146	1136	1136	1156	1137	1151	1157	1156	1138	1120	1128	1156	1156	1154	1156	1136	1143	1138	1156	1137	5	1121	1120	1120	1136	16	1154	1140	1155	1138	1153	1152	1136	1156	1130	1149	1142	1162	1162	1158	1150	1119	1165	1156	1145	590	1156	1131	1153	1163	1147	1156	1150	1156	1156	1160	1147	1156	1137	19	1116	1137	1136	1138	1122	1122	1137	1149	1137	1116	1135	1155	1157	1157	1119	1134	1136	1122	1154	1136	1138	1120	1163	1152	1120	1137	1137	1156	1170	1137	1157	1086	1150	1138	1157	1167	1144	1148	1136	1164	1160	1159	1137	1137	1165	1136	1152	1123	1146	1137	1156	1168	1149	1168	1136	1131	1128	1129	1156	1137	1157	1160	1136	1149	1157	1156	1135	1139	547	1153	1153	1168	1168	1137	1119	1117	1118	1135	1153	1113	1145	1139	1140	1138	1152	1153	1161	1134	1157	1137	1136	1149	1157	1138	1137	1153	1153	1153	1149	1138	1153	1151	1155	1116	1156	1137	1167	1151	1159	1137	1138	0	1116	1168	1155	1162	1153	1162	1153	1139	1155	1138	1155	1150	1155	1116	1159	1159	1137	1156	1155	1133	1159	1137	1137	1120	1146	1137	1168	1157	1158	1137	1120	1155	1136	1120	1137	1166	1137	17	1120	1150	1137	1120	1156	1136	1137	1134	1156	1137	1153	1168	1120	1138	1149	1133	1168	1146	1138	13	1138	1155	26	1168	1136	1136	1137	1133	1149	1168	1147	1138	1163	1136	1155	1132	1132	1168	1142	1136	1151	1162	1120	1120	1151	1142	1149	1167	1137	1168	1140	1140	1154	1115	1150	1137	1160	1119	1118	1119	1149	1156	1119	1119	1119	1151	1144	1155	1149	1157	1148	1148	1137	1116	1150	1116	1145	1121	1137	1152	1157	1152	1138	1148	1146	1159	1156	11	1156	1156	1139	1163	1160	1140	1156	1147	1150	1115	1168	1115	1151	1150	1137	1135	1161	1161	1149	1165	1121	1148	1137	1163	1120	1157	1167	14	14	1155	1145	1156	1165	1151	1115	1136	1148	1168	1156	1162	1156	1145	1136	1137	1133	1154	1151	1138	1147	1154	1157	1138	1156	1136	1137	1156	1123	1128	1137	1157	14	1156	1140	1156	1155	1157	15	1155	1156	1155	1137	1137	1156	1149	1137	1154	1137	1168	1137	1137	15	15	1137	1155	1156	1153	1138	1115	1140	1168	1140	1162	1159	1137	1137	1151	1144	1137	1128	1155	1116	1149	1134	1159	1136	1129	1149	1138	1115	1149	1154	1154	1160	1160	1137	1153	1156	1116	1116	1138	1145	1150	1156	1155	1168	1157	1137	1155	1148	1143	1152	1141	1137	1167	1160	1123	1157	1134	1155	1148	1155	1162	1151	1136	1146	1156	1143	1156	1156	1156	1151	1154	1144	1156	1150	1156	1137	1168	1161	1147	1156	1136	1132	21	1150	1137	1168	1168	1147	1157	1119	1156	1156	1159	1156	1116	1151	1155	1132	1168	1167	1138	1120	1160	1116	1168	1137	1137	1138	1161	1132	1137	1168	1154	1137	1150	1149	1168	1137	1157	1168	1155	1156	1151	1148	1121	1168	1136	1151	1152	1116	1137	1137	1164	1139	1131	1136	1136	1147	1122	1155	1136	1157	1156	1078	1137	1140	1138	1161	1146	1115	1159	1151	1133	1168	1137	1156	1157	1146	1150	1168	1155	1140	1139	1116	1137	1152	1136	1160	1136	1167	1131	1134	1120	1136	1159	1146	1137	1132	1135	1128	13	1145	1136	1140	1115	1148	1137	1137	1150	1136	1168	1140	1156	1137	1159	1137	1118	1137	12	1115	1153	1138	1163	1150	1157	1137	1156	1135	1143	1120	1137	1137	1146	1168	1137	1157	1137	1148	1138	1158	1144	1159	20	1136	1149	1136	1115	1159	1159	1167	1159	1137	1137	1150	1138	1154	1147	1137	1155	1137	1137	1151	1157	1123	1137	1157	1149	1154	1136	1136	1137	1137	1130	1137	1167	1136	1138	1156	1147	1135	1163	1137	1147	1137	1146	1159	1168	1115	1115	1132	1136	1156	1137	19	1115	18	1119	1156	1159	1146	1162	1141	10	1137	1137	1155	1136	1137	1131	1169	1115	1136	1157	1150	1165	1137	1156	1154	1167	1130	1154	1155	1156	1134	1155	1137	1137	1154	1128	1156	1149	1137	1160	1155	1151	1136	1156	1159	1133	1137	1128	1119	1120	1119	1137	1167	1066	1156	1141	1137	1137	1115	1115	1137	1137	1137	1133	1158	1150	1155	1133	1137	1128	1156	1137	1149	1123	1140	1159	1160	1136	1136	1155	1138	1140	1165	1148	1136	1167	14	1166	1153	1136	1142	1155	1155	1133	1145	1137	1156	1160	1156	1136	1156	1139	1156	1145	1115	1138	1151	1148	1155	1140	1140	1139	1149	1157	1136	1116	1159	1122	1159	1149	1157	1140	1157	1158	1116	1155	1114	1156	1159	1155	1156	1156	1138	1137	1137	212	1155	1155	1115	1137	1137	1168	1166	1168	1075	1137	1137	1167	1137	1137	1157	1167	1146	1162	1147	1163	1157	1154	1136	1137	1119	13	1137	1133	1167	1155	1161	1115	1156	1157	1137	1156	1148	1137	1137	1168	1137	1	1156	1138	1115	1157	1164	1154	1149	1137	1155	1137	1163	1137	1137	1137	1138	1154	1139	1133	1154	1150	1122	1115	1137	1154	1151	1149	1167	1137	1150	1160	1137	1155	1155	1157	1118	1137	1150	1142	1148	1168	1140	1134	1139	1162	1168	1150	1137	1137	1137	1168	1138	1156	1149	1134	1168	1166	1150	1132	1137	1156	1156	1157	1155	1116	1136	1169	1136	1168	17	13	1158	1157	1159	1168	1148	1137	1120	1137	1149	1132	1168	1168	1164	1138	1167	1150	1155	1159	1141	1134	1134	1140	1137	1167	1147	1168	1168	1150	1166	1140	1137	1137	1103	1134	1123	1137	1137	1137	1168	1116	1159	1137	1137	1116	14	1160	1138	1136	1168	1154	1160	15	880	1139	1148	1150	1154	1161	1168	1161	1149	1161	1074	1156	1133	1151	1168	1133	1160	1141	1141	1155	1135	1138	1119	1168	1150	1132	1137	1137	1156	1157	1151	1116	1120	1150	1168	1147	1167	1137	1135	1155	1155	1138	1167	1138	1153	1134	1137	1161	1138	1151	1156	1156	1155	1137	1136	1156	1156	1140	1137	1157	1162	1162	1162	1118	1143	1149	1120	1171	1139	1138	1153	1145	1148	1167	1149	1150	1137	1157	1138	1132	1137	1137	1140	1167	1150	1159	1168	19	1146	1134	1142	1149	1152	1140	1151	1115	1156	1140	1155	1116	1167	1157	1161	1137	1161	1136	1137	1137	1136	1150	1116	1159	1156	1136	1156	1148	1135	1157	1169	1153	1150	1124	1136	1116	1146	1136	1137	1137	1167	1137	1155	1137	1155	1119	1166	1137	1162	1152	1168	1137	1163	1154	1157	1158	1136	1136	1136	1137	1135	1135	1160	1129	1129	14	1120	1120	1146	1137	1168	1155	1168	1137	1137	1136	1136	832	1138	1119	1136	1138	1157	1156	1144	1136	15	1137	1155	1157	1149	1132	1145	1144	1158	1137	1157	1147	10	1167	1134	1156	1136	1136	1138	1157	1146	1168	1137	1116	1137	1147	1136	1158	1115	1147	1156	1133	1159	1168	1120	1140	1134	19	1116	1155	1060	1155	1163	1123	1138	1146	1137	1093	1146	1152	1157	1167	1150	1137	1156	1156	1132	1132	1157	1156	1148	1138	1137	1115	1137	1167	1138	1156	1155	1172	1137	1150	1156	1133	1159	1166	1150	1168	1155	1136	1165	1157	1141	1144	1140	592	1070	1137	1166	1151	1168	1151	1150	1137	1156	1152	1147	1147	1156	1135	1136	1166	1155	1135	1145	1168	1137	1156	1148	1138	1168	1120	1133	1137	1168	1154	1159	1120	1159	1148	1137	1153	1137	1121	1157	1137	1151	1148	1137	1137	1146	1166	1134	1116	1157	1157	1120	1148	1146	1120	1167	1155	1136	1137	1160	1137	1144	1163	21	1149	1137	1117	1155	1140	1127	1138	1116	1168	1136	1147	1167	1137	1148	1156	1147	1135	1139	1156	1116	1137	1153	1168	1145	1140	1138	1149	1149	1138	1157	1159	1168	1164	20	1137	1147	1155	1155	1155	1168	1136	1137	1137	1137	1147	1137	806	1164	1119	1155	1156	1156	1156	1156	1137	1149	1116	1136	1139	1119	1151	1137	1159	1115	1168	1119	1120	1148	1137	1138	1116	1151	1084	1154	1141	1137	1136	1156	1156	1140	1119	1127	1139	1115	1137	1138	1120	1137	1137	1137	1159	1137	1150	1119	1167	1138	1156	1138	1138	1152	1156	1156	1136	1134	1158	1150	1137	1131	1150	1147	1128	1127	1136	1130	1135	1135	1137	1168	1168	1158	1158	1159	1151	1137	1167	1134	1128	1160	1162	1150	1150	1136	1123	1137	1162	1138	1133	1156	1137	1156	1138	1136	1137	1157	1168	1138	1140	1147	1156	1145	1137	1156	1141	1137	1123	1159	1148	1159	1138	1161	1160	1160	1119	1134	1134	1156	1132	1167	1138	1157	1119	1166	1150	13	1116	1157	1167	1137	1122	1155	1155	1122	1151	1160	1134	18	1138	1137	1155	1155	1143	1134	1155	1156	1156	1149	1145	1156	1161	1137	1150	1115	1144	1162	1128	1159	1099	1116	1138	1146	1167	1146	1167	1119	1168	1168	1138	1131	1144	1128	1159	1136	1155	1136	1115	1156	1167	1163	1119	1156	1115	1147	1122	1085	1137	1138	1137	1156	1158	1155	1131	1156	1135	1156	1156	1151	1156	1168	1156	1118	1138	1153	1161	12	1168	1168	1137	1150	1150	1149	1140	1151	1141	1136	1156	0	1137	1155	1141	1158	1134	1151	1166	1136	1150	1165	1137	1116	1156	1115	1146	1137	1137	1134	1162	1150	1168	1136	1156	1156	1144	1085	1149	19	1119	1124	1134	1168	1140	1136	1136	1156	1156	1161	1120	1131	1134	1137	1116	1116	1136	1168	1137	1138	1156	1150	1135	1134	1134	19	1158	1151	1150	1138	1154	1137	1114	1155	1156	1144	1150	1156	1155	1156	1138	1120	1140	1137	14	1116	1157	1168	1151	1146	1159	1138	1150	1155	1162	1119	1137	1072	1138	1169	12	1136	1137	1137	1139	1159	1169	1137	1146	15	1137	1140	1136	1168	1133	1133	1137	1168	1116	1138	1138	1149	1156	1148	1156	1137	1139	1138	1141	1137	1150	1135	1167	1168	1128	1120	1133	1144	1147	1145	1149	1156	1156	1116	1137	1137	1161	1148	1137	16	1150	1168	1137	1132	1143	1156	1147	1156	1155	1131	1168	1168	1150	1151	1134	1156	1159	1150	1136	1148	1138	1164	1165	1138	1154	1156	1149	1114	1144	1136	1115	1133	1164	1167	1169	1150	1124	1150	1152	1149	1136	1154	1115	1115	1115	13	1138	1135	1139	1168	1147	1137	1137	1132	1133	1156	1168	1067	1138	1144	1122	1144	1150	1156	1151	1139	1147	1151	1120	1135	9	1137	1148	1161	1157	1145	1167	1143	1149	1137	1165	1134	14	1115	1137	1156	1135	1134	1142	1132	1151	1122	15	1159	1131	1138	1153	1115	1156	1158	1159	1140	1120	1139	1154	1137	1137	1120	1157	1156	1156	1135	1120	1152	1156	1137	1116	1116	1151	1146	1141	1157	1131	1116	1116	1139	1141	12	1132	1149	1166	1157	1132	1148	1136	1168	1115	1134	1160	1125	1116	1116	1128	1134	1167	1120	1138	1168	1136	1133	1114	1156	1168	1157	1152	1149	1156	1144	1140	1148	1136	1163	1153	1167	1161	1168	1157	1120	1158	1138	13	1132	1139	1156	1132	1155	1140	1120	1156	1116	1158	1137	1146	1133	1136	1156	1156	1155	1156	1156	1149	1136	1167	1137	1134	1137	1159	1148	1136	1120	1135	1137	1154	1119	1116	1150	1167	1149	1137	1156	1167	1156	1117	1168	1097	17	1155	1155	1159	1143	1156	1166	1137	1151	1145	1154	1163	1156	1149	14	1168	1156	1151	1145	1156	1135	1161	1138	1166	1136	1150	1139	1131	1150	1159	1138	1151	1150	1140	1141	1155	1116	1158	1121	1155	1121	1121	1148	1160	1132	1138	1128	1155	1136	1128	1166	1138	1132	1158	1159	1115	1119	1164	1150	1115	1150	1120	1147	1152	1152	1155	1148	1150	1136	1116	1146	1143	1159	1148	1128	1159	1150	1149	1136	1141	1168	1115	1155	1120	1150	1138	1134	1139	1148	1158	1169	1116	1147	1137	1135	1145	1144	1137	1153	1137	1155	1163	1133	1138	1137	1132	1153	1155	1140	1136	1157	1151	1137	1158	1116	1146	1156	1156	1114	1137	1115	1138	1134	1156	1155	1167	1161	1150	1149	1137	1136	1136	1157	1137	1155	1167	1115	1156	1156	1119	1151	1114	1137	1136	1153	1170	1157	1168	1137	1150	1134	1138	1150	17	17	1117	1128	1137	1155	1133	21	1168	1120	1154	1118	1133	1114	1153	1139	1121	1139	1148	1128	1137	1158	1153	1156	1132	1155	1132	1167	1135	1137	1156	1160	1167	1150	1116	1141	1147	1133	1167	1152	1152	1137	1168	1156	1119	1116	1154	1120	1128	1154	1132	1149	1156	1156	1144	1137	1156	1156	1155	1134	1138	11	1155	1137	1168	1150	1149	1132	1115	1134	1157	1137	1120	1136	1132	1151	1119	1149	1120	1149	1156	1167	1120	26	25	1158	1137	1137	1115	1115	1141	1120	1137	1157	1132	1150	1154	1136	1154	1157	16	1120	1154	1149	1165	1155	1167	1116	1135	1151	1085	1149	1154	1156	1144	1156	1146	1156	1159	1155	1137	1138	1137	1150	1140	1156	1115	1166	1167	1116	1156	1162	1123	1127	1145	1150	1148	1149	1149	1166	1136	1153	1134	1150	1116	1137	1163	1147	1149	1144	1146	1148	1167	1165	1147	1147	1104	1156	1120	1137	1156	1151	1122	1159	1157	1167	1115	1160	17	17	1156	1156	1115	1110	16	1142	1161	1140	1147	1115	1156	1134	1149	1150	1115	1116	1115	1155	1115	1160	1145	1149	1156	1137	1167	1168	1150	1159	1149	1137	1132	1149	1131	1160	1146	1149	1167	1121	1148	1116	1116	1162	1137	1115	1138	1134	1151	1138	1137	1155	1151	1128	1155	1128	1115	1145	16	1120	1155	1155	1115	1120	1120	1129	1120	1157	1150	1144	12	10	1157	1118	1155	1146	1153	1167	1148	1115	1115	1134	1133	1159	1150	1138	1150	1156	1156	1167	1169	1155	1168	1116	1140	1114	1157	1167	1149	1156	1141	1138	1138	1130	1138	1139	1157	1167	1168	1157	1155	1122	1128	1145	1137	1138	1141	1157	1156	1162	14	1167	1157	1144	1138	1168	1134	1168	1132	1134	1147	1157	1162	1157	1147	1154	1127	1137	1137	1154	1133	1115	1131	1150	1147	1141	25	1138	1115	1117	1138	1153	1151	1149	1149	1168	1136	1148	1120	1168	1157	1134	1144	1128	1168	1156	16	1115	1156	1167	1155	1141	1156	1132	1132	1151	1119	1132	1132	1138	1146	1138	1137	1128	1155	1150	1155	1134	1128	1167	1157	1144	1149	1135	1168	16	1115	1141	1137	1118	1155	1167	1147	1167	1121	1156	1156	1152	1120	1167	1147	1125	1137	1149	1131	1156	1131	1140	1151	1140	1137	1136	1137	1115	1115	1137	1137	1162	1156	1136	1156	1145	15	1134	1149	1119	1156	1156	1119	1155	1137	1155	1157	1153	1157	1134	1134	1148	1151	1167	1160	1120	1167	1138	1138	1137	1116	1155	1167	1118	1163	1156	17	1116	1138	1138	1138	1151	1119	1120	1157	1138	1137	1115	1142	1115	1137	1149	1138	1138	1149	1134	1154	1150	1115	1147	1140	1137	1151	1131	1155	1115	1137	1140	1142	1153	1155	1168	1132	1167	1147	1153	1132	1152	1138	1148	1155	1133	1159	1115	1157	1148	1148	1122	1133	1168	1157	1138	1115	1115	1132	1155	1134	1115	1156	1156	1115	1147	1156	1156	1168	1151	1152	1159	1155	1155	1158	1157	1115	1120	1116	1160	1135	1149	1115	1138	1158	1115	1115	1115	1136	1140	1133	1155	1151	1138	1157	1157	1138	1146	1168	1139	1139	1117	1136	1116	1136	1159	1137	1135	1138	1121	1116	1162	1156	1147	1156	1155	1154	1103	1116	1151	1134	1168	1134	1134	1156	1136	16	1136	1138	1116	1119	1128	1150	1155	1138	1147	1143	1164	1156	1121	1143	1157	1154	1145	1116	1160	1146	1128	16	1144	1166	1163	1167	1115	1156	18	1120	1161	1155	1147	1134	1167	1149	1167	1137	1120	1091	1160	0	1155	1155	1137	1145	1134	1115	1156	1141	1119	1161	1155	1119	1119	1120	1146	1118	1156	1137	1137	1167	1147	1155	1155	1154	1168	1168	1170	1120	1158	1155	1134	1138	1121	1147	1158	1153	1167	1150	19	1115	1132	1155	1138	1138	13	1131	1151	1134	1155	1120	1166	1145	1151	1160	1086	22	1151	1165	1154	1156	1135	1159	1151	1121	1155	1122	1156	1116	1154	1115	1137	1139	1143	6	1155	1145	1139	1131	1165	14	1116	1145	1140	1148	1155	1159	1140	1155	1156	1128	1137	1137	1149	1151	1168	1149	19	1128	1155	1152	1151	1157	1161	1156	1151	1151	1121	1159	1137	1133	17	1133	1132	1132	1101	1162	1148	1140	1138	1130	1134	1160	1150	1161	1148	1134	1115	1166	1155	1168	1137	1116	1132	1147	1134	1134	1115	1152	1158	1152	1152	1157	1157	1151	1135	1169	7	1158	1167	1151	13	1115	1157	1156	1159	1119	1131	1141	1116	1155	1137	1150	1115	1151	1154	1159	1116	1116	1116	1129	1134	1132	1151	1168	1145	1148	1124	1158	1151	1119	1137	1115	1156	1116	1128	1165	1127	1141	1147	1138	1124	1151	1149	1155	1120	1140	1119	1128	1147	1140	1140	1163	1120	1137	1136	1164	1128	1156	1157	1156	1157	1156	1132	1141	1156	1155	1168	1115	1155	1140	1107	15	1152	1165	1152	1121	1157	1155	1156	1156	1155	19	1120	1116	1159	1116	1115	1156	1141	1138	1115	1138	1154	1146	1151	1148	1115	1151	1121	1148	1148	1132	1137	1158	1140	1120	1155	1157	1145	13	1132	1137	1143	1164	1155	1154	1156	1159	1168	19	1156	1124	1161	1115	1115	1149	1138	1123	1161	1152	1155	1134	1134	1135	1163	1141	1151	1169	1115	1159	1132	1152	1137	1135	1158	1152	1133	1138	1156	1110	1153	622	1152	1121	1161	1156	1123	1120	1156	1155	1148	1125	1124	1149	1151	1150	1138	1138	1155	1148	1138	1123	1116	1116	1121	1120	1124	1138	1122	1138	1155	1119	1155	1148	1167	1138	1115	1115	1157	1138	1155	1147	1153	1121	1149	1162	1157	1148	1148	1116	1151	1137	1133	1137	1151	1149	1163	1150	1120	1154	1116	1157	1159	1157	1146	1115	1134	1149	17	1165	1138	1138	1155	1155	1151	1148	1159	1142	1152	1162	1157	1140	1162	1123	1154	1115	1152	1114	1115	1115	1153	1158	1157	1158	1137	1154	1157	1119	1141	1160	1155	1156	1138	1158	1158	1122	1140	17	1147	1160	1139	1155	1115	1150	1137	1157	1137	1128	1158	1159	1169	1151	1138	1138	1155	1165	1151	1120	1116	1116	1115	1153	1145	1158	1162	1165	1115	1115	1141	1153	1134	1119	1167	1156	1120	1157	1116	1156	1116	1168	1115	1157	1150	1119	1150	1148	12	1157	1150	1133	1128	1148	1115	1116	1138	1155	1134	1154	1167	1157	1115	1156	1132	1167	1149	1138	1149	1167	1150	1116	1167	1138	1150	1119	1150	1143	1135	1137	1134	1156	1168	1120	1147	1128	1156	1138	1139	1133	1146	1138	1134	1115	1115	1134	1165	1115	1115	1168	1115	1119	1146	1169	1150	1147	1119	1116	1154	1146	1138	1149	1138	1167	1157	15	1116	1152	1120	1140	1123	1042	1123	1123	15	1140	1137	1116	1122	1157	1157	1132	1115	1168	14	1120	1133	1155	14	1128	1158	1140	1163	1150	1137	1155	1138	1121	1136	1158	1150	1157	1123	1134	1139	1131	1168	1122	1155	1169	1168	1132	1132	1144	1135	1166	1141	1140	1168	1136	1159	1121	1116	1147	1115	1158	1155	1162	1166	4	1132	1155	1137	1156	1159	1138	1116	1167	1146	1154	1115	1116	1115	1156	1167	1131	1158	1161	1115	1167	1159	1149	1120	1137	1140	1165	1165	1139	1137	1154	1116	1158	1153	1137	1155	1169	1166	1149	1156	1150	1115	1158	1138	1124	1133	1159	1146	1167	1139	1116	1132	1155	1115	1120	1141	1156	1152	1156	1158	1153	1114	1142	1157	1154	1117	1116	1142	1161	1115	1146	1149	1139	1157	1148	1115	1132	1150	1160	1170	1148	1139	1115	1138	1115	1138	1156	1042	1134	1151	1115	1163	1139	1152	1157	1135	1165	1165	1163	1156	1138	1165	1168	1159	1156	1155	1157	1149	1155	1120	1093	1156	1149	1128	1145	1151	1137	1132	1137	1156	1115	1145	1132	1155	1120	15	1156	1115	1114	1150	1168	1157	1146	1139	1114	1141	1161	1157	1151	1136	1157	1158	1137	1159	1156	1128	1137	14	1157	1158	1149	22	1133	1147	1149	1141	1171	1168	1133	1137	1150	1137	1151	1150	1151	1155	1119	1151	1123	1131	1156	1138	1157	1115	1158	1114	1159	1115	1138	1145	1146	13	1149	1159	1146	1154	1116	1157	1164	1157	1155	1119	1156	1157	1168	23	1129	1119	1165	1155	1152	1153	1120	1152	1139	1155	1121	1154	1159	1148	1152	1148	1128	1139	1159	1154	1167	1138	1146	1149	1120	20	1145	1147	1159	1134	1132	1123	1154	1146	1153	1139	1157	1132	1160	1116	1119	1116	1116	1150	1160	1155	1157	1150	17	1138	1155	1154	1158	1115	1138	1120	1147	1153	1155	1131	1155	1157	1116	1165	1163	1155	1116	1156	1155	1116	1164	1135	16	1147	1161	1150	1149	1157	1151	968	15	8	1159	1116	1140	1166	1115	1157	1159	1140	1120	1116	1115	1119	1115	1115	1123	1168	1147	1159	1154	1159	1156	1167	1156	1137	1149	1137	1151	1132	1115	1157	1137	1137	17	1157	1151	1134	1155	13	1145	1156	1137	1115	1157	1114	1159	1169	1155	1123	1138	1115	1155	1156	1148	1154	1116	1138	1141	1131	1138	1138	1153	1138	1147	1149	1115	1155	1141	38	1154	1131	1137	1159	1151	1122	1145	1156	1156	1134	1162	1162	1137	1120	1149	1115	1149	1144	1128	1157	1159	15	1148	1168	1119	18	1165	1146	1157	19	1134	1133	1148	1138	1138	1135	1151	1150	1134	1167	1160	1156	1115	1146	1116	1157	1085	1138	1147	1151	1160	1134	1155	1116	7	1149	1152	1162	1149	1137	1155	1115	1150	1155	1163	1145	1149	1120	1155	1155	1146	1170	1150	1153	1135	1127	1134	1160	1116	1112	1158	1155	1153	1155	1153	1155	1150	1157	1157	1116	1154	1095	1116	1158	1149	1150	1167	1155	1152	1160	1116	1166	1142	1137	1167	1116	1115	1165	1139	1159	1115	1148	1128	1156	1156	1117	1156	1115	1159	1133	1115	1115	1160	1155	1157	12	1148	1151	16	1168	1115	1115	1127	1115	1114	1116	1166	1116	1161	1167	1149	1151	1138	1153	1160	1155	1115	1127	21	1156	1170	1150	1131	1116	1115	1159	1139	1120	1141	1160	1148	1146	1145	1136	1115	1156	1115	1152	1132	1117	1133	1157	1162	1146	1139	1167	1120	1118	1149	1150	1156	1166	1157	1171	1128	1156	1115	21	1168	1166	1115	1137	1116	1149	1156	1145	1138	1150	1167	20	21	1134	1123	3	1168	1168	1168	1164	1168	1168	1168	1168	1168	1155	1128	1169	1168	1168	1142	1168	1159	1133	1158	1138	1157	1157	1157	1159	1094	1115	1164	1149	1156	1134	1150	1149	1157	1146	1146	956	1138	1115	1168	1123	1116	1128	1138	1134	1137	1157	1146	1164	1149	1115	1138	1138	1128	1138	1157	1136	3	1168	1168	1168	1163	1168	1168	1168	1168	1168	1155	1128	1168	1168	1168	1142	1161	1160	1168	1168	1121	14	14	1159	1145	1149	1156	1163	1138	1138	1120	1156	1121	1147	1157	1153	1144	1155	1165	1137	1155	1150	1133	1159	1164	1121	1138	1114	1128	1168	1115	1121	1159	1138	1150	1150	1167	1156	1151	1134	1156	1153	1156	1156	1157	1144	1123	1115	1156	1168	1155	1153	1150	1133	1139	1156	1167	1168	1115	1116	1122	1150	1116	1149	1156	1132	1119	1119	1119	1119	1137	1110	1168	1136	1140	1127	1150	1138	1156	1150	1168	1164	1164	1168	1157	1114	1167	1154	1137	1157	1157	1158	1155	1148	1156	1156	1115	1151	1157	17	1118	1116	1156	1150	1158	1114	1115	1139	1115	15	1120	1151	1167	1157	1147	1153	1132	1153	1139	1115	1154	1128	1168	1167	1138	1146	1145	1154	1159	1156	1138	1159	1168	1163	1137	1116	1138	1136	1149	1169	1159	1159	1157	962	1155	1158	1116	1135	1143	1150	1146	1145	1154	1137	1134	1155	1165	1121	20	1145	1149	1159	1156	1128	1147	1155	1134	1153	1157	1120	1115	1115	1155	18	1145	1115	1115	1116	1136	1156	1123	1128	1134	1128	1156	1137	1146	1150	1116	1157	17	1156	1115	13	808	1168	1132	1115	1147	1168	1120	967	1150	1167	1115	606	1167	1135	1137	1159	1120	1067	8	1156	1138	1133	1128	1138	1157	1157	1150	1133	1116	1140	1167	1115	1123	1150	1134	1150	1166	1115	1114	1162	1154	1155	1115	1115	1156	1134	1120	1	1134	1152	171	1115	1156	1152	1152	1155	1150	1134	1168	1150	1157	1162	1123	1149	1166	1158	1137	1115	1131	1159	1115	1159	1122	1137	1145	1157	1149	1155	1148	1148	1116	1151	1119	1155	1149	1168	1115	1115	1135	1143	1164	1168	1154	1149	1143	1159	1155	1128	1144
1531678	1153	1126	1153	1139	1150	1031	1123	1152	1024	1142	1129	1130	1113	1127	1125	1133	1140	1128	1023	1140	1042	1137	1131	1103	1133	1148	1034	1136	1031	1032	1149	1136	1127	20	1137	1135	1151	1124	1116	1149	1132	1153	1031	1119	1138	1029	1135	1125	1150	1135	1133	1106	1152	1154	1143	1125	6	1154	1122	1143	1127	1050	1050	7	1150	1124	1152	5	1150	20	1133	1151	1071	1125	1139	1098	1133	1127	1148	1137	1124	1133	1134	1133	1132	1137	1029	1127	1024	2	1152	1125	1030	1136	1121	1138	1096	3	1029	1029	1127	1134	1125	1138	1156	1150	1108	997	1014	1125	1137	1159	1153	1125	1143	1142	1151	1125	1154	1125	1124	1128	1132	1124	1154	1137	1099	1137	1125	996	1126	1126	1030	2	1138	4	11	1151	1137	1097	998	1124	1143	1156	1030	1159	1142	1133	1126	1134	1138	1153	1032	1133	1137	1155	1108	1134	1097	4	1128	1097	1150	1029	3	1030	1139	1148	1151	1136	1153	1125	3	1098	1097	1134	1159	1096	75	1137	8	1152	1137	1137	1096	1125	1134	3	1138	6	1098	1135	1136	1138	1138	1137	3	1031	1109	1097	1125	1159	2	1142	1152	1124	1031	1139	1153	1110	997	1137	5	1134	1016	1125	19	1135	1135	78	1099	1137	1125	1126	5	17	1128	3	8	1153	1145	282	1125	1147	19	23	1126	1134	1125	1128	1144	19	1107	4	1126	1150	1134	18	5	1125	1125	4	1125	1124	3	3	1135	1124	1016	1140	1146	3	995	1127	1125	1127	1125	1156	1150	1152	1154	22	1133	1113	1032	1125	1150	1139	1026	1123	1143	1149	1154	21	1125	1133	1134	1125	1150	5	1126	19	1099	1150	3	1054	4	1126	1126	2	3	1125	1135	1126	1031	1171	1127	1124	2	4	1128	1126	1138	1137	1096	20	19	1127	1137	4	1136	1055	1124	1138	4	1155	1126	1030	1126	1152	1126	1157	997	1147	4	1137	1128	1054	1138	1029	1029	3	3	1153	1150	1030	1032	1150	23	1127	21	1127	1156	1016	1127	998	1134	1134	2	1150	1098	1133	1136	2	1135	1138	1124	1138	4	1155	1134	1147	1125	1136	997	1135	1128	1128	17	1127	19	1135	1136	1014	1137	1124	1126	1149	1132	1124	1137	6	1147	9	3	1133	1113	1124	1138	20	1149	1137	1125	1151	1101	3	1137	1137	1146	4	1146	9	2	1125	1153	1150	3	3	1128	1161	1031	1152	1126	1152	1151	1146	1145	1135	1014	3	1134	24	10	1138	1127	1139	3	997	1136	997	1139	1133	1015	1149	1098	5	1150	1137	1152	1146	1137	8	1153	889	3	1148	1125	1030	1138	1053	1137	1137	9	1146	1137	1149	1126	1149	1137	1096	19	1137	1096	19	1153	1032	1124	1123	1147	1055	1123	1125	1134	1136	1122	3	1125	1134	1134	6	1147	1147	997	1150	1148	1030	1125	1125	1145	1153	3	12	4	1015	1150	1015	1124	1153	1134	1125	1125	3	1097	1096	1161	1030	1127	1126	1015	1071	1156	1156	1137	1125	1133	1122	1154	1096	1167	1135	1148	1139	1150	17	1125	1156	1109	1014	1125	13	4	1152	1147	1126	1142	1014	1134	1153	1138	1031	1123	997	1033	1096	1137	1015	1014	4	1150	5	1125	1134	1125	1133	5	1112	1151	1128	2	1017	997	1153	1055	1031	1	1133	1031	1031	1126	5	5	1031	1135	1134	1031	1141	997	1153	1137	1055	1147	4	5	4	1139	9	1134	1147	1153	1125	1125	1134	1153	1137	1125	1139	15	1050	1152	1151	1125	1140	1119	1153	1145	1133	1125	1132	2	1138	1126	2	1134	1150	1154	1142	1135	1148	1150	1126	1133	1030	4	4	4	4	1124	4	1031	1014	1016	1136	3	1153	5	1147	1055	1156	1156	3	1139	1028	1030	1029	1030	1157	5	997	1140	1016	1125	1031	1137	1135	1134	1134	1032	20	1135	1135	1139	1137	1109	2	1055	1138	1146	1125	12	1151	1137	1128	1148	1029	1137	1156	1124	1015	1128	1149	1151	1146	1124	1147	1147	1097	987	1017	1138	1127	1126	4	1136	1152	997	1145	1137	4	1150	1099	1127	1125	1015	1031	1147	1134	1137	1153	1125	1161	1142	1123	5	3	1149	1149	12	4	1125	1015	1096	4	998	1155	1126	1167	1031	1135	4	1151	1098	1152	5	1123	24	5	1150	4	1147	1153	3	1135	1099	1128	1136	4	1134	1096	1148	1123	1153	1126	4	1150	1137	4	18	1125	2	1128	1125	1125	1134	1031	997	1126	1126	1153	1125	4	1112	3	1126	19	1136	1030	1031	1031	21	1138	1146	1053	1150	1134	1156	1122	1140	1125	1135	1137	1055	1095	1095	1152	1128	1031	1164	1125	1131	534	1125	1136	1156	1095	1150	1125	1128	1149	1125	1153	1143	1149	5	1137	1134	4	1140	1134	1031	1031	4	1126	9	1137	3	1124	1126	1133	1031	1137	22	1031	1156	20	77	1031	1096	1138	1031	3	4	1125	1146	3	1127	1127	1152	4	1124	1146	1121	1127	1140	1097	1155	1152	3	3	1097	25	1128	1033	1056	10	1149	1147	1126	1147	1013	1136	998	1071	1125	4	1150	1153	21	1153	1134	1132	1136	1055	544	1127	1127	1147	1147	6	1030	1028	1029	3	1127	1025	1154	1055	1053	5	1129	1127	1152	1138	1144	3	4	1135	1133	1050	4	1156	1127	1127	1154	1015	1127	1133	1151	1134	1149	3	1146	1156	1127	2	1134	1137	1134	1147	1148	1144	1127	1094	1127	1133	1124	1134	1148	1155	1124	1134	1151	1153	10	1149	1097	1138	1153	23	5	1031	1137	1014	1147	1127	1151	3	1031	1150	2	1031	19	1142	4	1136	1031	1127	2	1034	1099	10	4	1138	1125	2	1130	1147	1031	5	1133	1136	1147	1134	78	1137	1134	1150	1137	1147	21	5	12	1137	1145	1147	1155	5	1095	3	1148	1137	1127	1147	1054	21	1126	1094	1031	1032	1139	1107	1135	1165	5	1147	1110	1110	1147	1134	1126	3	1155	1030	1029	1030	1151	1125	1030	1030	1030	1129	1129	1152	1128	1133	1152	1129	4	1134	1152	1134	1135	1033	19	1155	1133	1129	4	1138	1156	1127	1125	1136	1125	1147	1054	1096	1100	1055	1133	1135	1127	1134	1147	1134	1129	1127	4	1139	1153	1153	1153	1096	1031	1144	3	1153	1031	1133	1146	1138	1138	1097	1133	1149	1096	1126	1134	5	1133	1147	1125	1144	1151	1137	2	4	1137	1156	1128	1050	1137	1153	1125	1016	1149	4	3	1125	1032	997	3	1126	1137	1125	1055	1149	1148	1150	1138	1100	1126	1150	4	3	1125	1133	10	1100	20	1147	12	5	1136	1138	5	1151	1150	1156	1016	1133	1117	1147	1055	1153	1152	2	2	1154	1124	4	2	1150	1134	1133	1138	1152	24	998	1128	3	1134	1118	1156	1153	1153	1153	19	1122	1127	1134	1134	1134	1136	1127	1149	1124	1147	1125	2	1150	1136	1125	1129	1055	5	1146	1153	1032	1126	1138	1150	1150	1124	1094	1130	4	1134	1125	1127	1098	1125	1148	1127	1153	1121	1149	1139	1098	4	1147	1153	1135	1125	1013	1137	1137	1127	11	1147	1147	1147	1150	1030	1166	1098	1152	1126	1134	1127	1148	1137	1147	1153	3	1031	1152	1134	1147	11	3	1134	1153	1136	6	1147	1149	5	1154	1127	1147	4	1098	1147	1150	1151	1129	1143	1033	1147	3	1126	1129	1134	19	1015	1096	1017	1135	3	3	1135	1031	1124	4	1133	1132	1085	4	1055	1134	1153	1151	1134	1153	1128	1137	1147	10	1147	1149	1134	1127	1147	1150	1055	1054	1134	11	1156	22	1154	22	1145	1136	1138	1031	6	1151	1155	22	1137	3	998	1137	1056	21	1055	1134	1138	19	3	1128	24	1147	1055	1125	3	1152	4	1032	4	1137	1134	1140	1054	1096	1127	1150	1014	1149	82	1120	1032	5	3	1148	1147	4	1125	5	1137	1016	1137	1121	1152	1139	2	1135	20	1134	1150	1140	1145	1152	5	4	1153	1134	1156	1135	3	1148	2	4	1126	1126	1032	3	1133	1151	1124	3	3	5	20	1116	4	1146	23	1016	1125	1136	9	1096	2	1136	4	1137	1152	1147	1134	1134	1136	9	1098	4	1137	1134	1138	1031	1125	1129	1132	1152	1055	1136	10	21	1150	3	7	1134	1147	1134	3	1149	1152	1164	2	1125	1152	1145	1135	1124	1125	1151	1138	1125	3	4	1127	998	1125	1126	3	1154	1151	1128	4	1098	1150	1138	4	998	1032	1031	1030	23	1146	956	1125	1056	4	3	1134	1134	3	4	4	1137	1134	1128	1150	1136	5	997	1148	4	1152	1032	1055	1152	1155	16	12	1150	1134	1055	1141	1152	3	1146	1137	1145	1155	3	1054	1151	1149	1137	1149	4	1140	1152	1125	4	1125	1134	1126	1133	1134	19	1154	1122	1150	1056	1055	1054	1126	1133	4	1134	1151	1031	1100	1133	1127	1055	1133	1149	1134	1151	1133	1125	1152	1155	1125	1125	4	1014	3	209	1151	1151	1133	21	3	1147	1142	1147	1077	12	6	1146	79	3	1127	1146	1137	1152	1155	1137	1124	1161	3	5	1033	1137	3	1139	1145	1148	1153	1134	1149	1133	6	1125	1152	10	24	1147	2	1137	1127	1134	1134	1133	1097	1122	1127	2	1151	2	1134	4	21	21	77	1153	1050	1138	1099	1127	1031	1134	1130	1156	1128	1133	1146	4	1126	1153	3	1151	1150	1133	1029	2	1152	1108	1136	1147	1055	1138	1054	1150	1147	1127	4	4	19	1147	1134	1150	1126	1139	1147	1145	1127	1137	1015	1149	1149	1150	1148	1134	5	1147	22	1166	1128	1137	1125	1126	1152	1147	1150	6	1031	20	1133	1137	1147	1146	1098	1054	1146	1138	1151	1152	1054	1138	1137	1055	20	1146	1111	1147	1147	1128	1144	1055	4	5	1120	1139	1032	19	5	3	1146	1134	1151	3	5	1134	1137	1155	1134	17	1147	1149	1091	1137	893	141	1134	1152	1153	1153	1147	1153	1126	1153	21	1126	1137	1127	1147	1137	1155	1108	1108	1150	1138	5	1030	1147	1127	1137	5	3	1149	1126	1141	1134	1031	1127	1147	1136	1146	4	22	1124	1124	1054	1146	1134	1156	1138	2	1139	77	1153	1149	1125	1148	3	4	1149	1149	1055	22	1133	1094	1094	1094	1029	1127	1126	1031	1156	1050	1015	1122	1133	1154	1145	1126	1128	1015	1126	20	1137	3	4	1055	1145	1126	1154	1147	1138	1137	1138	1054	1136	1153	1055	1128	1134	1126	1055	1125	1134	1145	1149	1153	3	1153	2	3	4	16	1126	1134	1152	1149	1	1125	1152	91	1126	1148	1156	1127	1032	4	1134	1134	5	76	9	1145	3	1125	9	1150	1030	1145	6	1152	1129	1147	4	1096	1123	1097	1149	8	21	21	1133	22	21	1153	1071	1071	1137	1031	1031	1152	4	1147	1124	1146	5	5	21	21	17	1015	1034	2	1134	1124	1125	1148	4	1136	4	1148	1099	1127	1137	1136	1129	1147	1132	1125	1136	1137	1146	1138	1124	21	21	1134	1133	1155	1147	1014	1134	21	1152	21	1139	1133	1135	1133	1138	1152	1147	1032	1108	1138	1136	1134	1153	1043	1097	1096	1032	1014	1137	3	1085	1137	1138	1152	1145	1129	3	1150	1150	1118	1118	1125	1098	1150	1015	2	1133	4	1146	1134	1097	1124	1163	6	1127	1125	1138	1152	1142	1129	1147	1150	6	1098	1126	1056	1120	1055	586	1067	1140	1100	1126	1146	1127	1128	4	1098	1129	1135	1135	1149	19	2	1142	1124	1138	1136	1147	3	1132	1136	7	1147	1031	1139	3	1166	1156	1152	1031	1152	1135	5	1156	1033	1034	1133	4	1153	1152	2	7	1137	1165	1128	1134	1133	1133	1031	1137	1134	1031	1145	1150	2	17	1155	4	1120	1097	1139	1126	1133	1134	1124	1055	3	1134	1134	1147	3	1135	1146	3	1152	1125	1157	15	14	1125	1134	4	1121	1147	1136	1055	1134	1126	1127	1134	1127	1152	1147	1140	1137	3	1135	1150	1150	1150	1147	13	2	2	19	1156	13	3	1099	1030	1124	1149	1149	1149	1149	4	1137	1134	5	1135	1030	1141	10	1152	1134	1147	1030	1031	1126	3	1134	1134	1128	1126	1156	1055	5	3	1151	1149	1053	1030	997	141	1134	1016	1134	1031	5	4	4	1140	4	1127	1033	1146	1134	1148	1015	1054	1155	1149	1149	3	1138	1149	1138	2	1124	1152	1135	998	997	22	1117	5	5	21	1147	1147	1125	1151	1139	1127	19	1146	1139	998	1159	1161	1135	1128	20	1032	2	1153	77	1138	1147	20	1151	1015	21	3	1125	1147	75	1054	1135	1098	1126	3	1149	1054	4	1032	1152	1124	1152	1016	1152	1153	1138	1030	1138	1138	1150	1138	1146	1134	1126	1031	1143	1127	1137	1134	1133	1146	4	1033	1149	1150	1032	1138	1152	1128	1136	5	2	1154	1150	1125	1139	1150	1149	1149	1145	1087	1149	1151	3	1129	1134	1132	1096	997	1152	22	1134	5	1137	1145	1137	1146	1030	1147	1147	1134	1120	1133	998	1153	21	1150	1013	1134	1098	1146	1095	1030	1125	1134	1136	1032	1127	3	1015	21	1149	1151	1149	1134	1149	7	1149	1132	1128	1151	1147	1149	1029	4	1126	1155	1137	1147	1147	3	1129	1127	1126	1055	1127	1054	3	1125	1137	0	1133	1107	1153	1139	1139	1142	3	1127	1098	5	1134	1150	1134	1137	3	4	1139	1095	1129	1148	22	1149	1149	1128	1126	1126	1137	1030	1032	1121	1147	141	21	3	1149	1149	1153	1031	1134	1138	21	1134	1134	20	1147	8	6	1147	1142	1136	1128	1128	1138	1127	1128	1127	1134	1156	1014	1133	1148	1149	1128	1127	1125	1150	1149	5	1031	1055	1014	1133	1134	1098	1147	1141	1134	1152	1134	1127	1124	1153	1032	11	1072	1015	1148	1137	4	1142	5	1054	1152	1157	3	1134	1137	7	1053	3	1147	1138	1136	4	1147	1134	1134	1016	1126	1125	1157	1125	3	1017	2	1055	3	1153	1139	1145	1147	997	1031	1138	1136	1156	1118	1126	1149	1149	1134	21	3	1153	1135	3	1138	1127	1147	6	1137	1127	1125	1135	1149	1148	1118	1147	1149	1152	1127	1136	1149	1152	1128	4	1150	1134	1097	1148	1014	1096	1098	1135	1133	1121	21	1134	1137	1154	1145	1146	1153	1034	1127	1127	1126	3	1156	1134	1134	1134	1137	1016	1138	1054	1146	1135	1015	72	1139	1137	1124	1147	1051	5	1128	1031	1121	1127	1149	1126	1055	1135	1140	1032	18	1137	6	1140	1153	1098	1136	1146	1127	1154	3	1141	1136	1137	1134	3	1149	1013	1138	1111	1137	1139	1031	1137	1152	1136	1015	1156	1134	1149	1133	1152	1055	1032	1054	1153	5	2	1031	1151	1149	1149	1013	1031	1140	1125	5	1134	1134	1128	1137	1055	1124	1134	1134	1134	1016	1054	1137	1138	1145	1142	1149	1137	1151	22	1147	1134	1138	1153	1033	1134	1134	997	1138	1145	1032	1054	1147	4	1137	1133	1151	1147	1133	1139	1126	1149	1128	1055	1127	4	1096	1140	1146	1150	1147	1133	1031	1149	5	1138	1136	1016	1150	1137	1151	1055	1031	1150	1134	1150	4	1134	1137	22	1149	1149	1148	1149	1149	1125	22	1146	4	1139	4	1151	1151	4	1031	22	3	1127	1033	1134	1127	1145	1125	6	1147	1146	1125	1138	1147	1105	1138	1147	1150	1148	1127	1150	1144	2	1128	1136	1128	1098	1149	1145	1134	1146	1149	1127	1136	1125	1013	1154	1015	1153	3	1152	1135	1137	1124	1152	1134	1132	1128	1055	1054	1099	1134	1155	1031	1146	1033	1034	1140	1154	1137	1134	997	1126	11	999	1142	139	1137	1147	1152	1134	1033	1096	1127	1134	1137	1031	1124	1128	1155	1155	1134	1127	24	1134	1137	1125	1155	1150	997	1151	1128	1152	6	1055	1147	1134	1150	1031	1137	1015	1138	1016	1135	1141	1145	1134	1125	2	1013	1122	1156	5	1140	3	1097	1153	1137	1135	22	1137	1140	1150	1055	23	1133	1128	3	1151	1134	1152	1125	1149	1133	1016	1134	1134	1137	1149	1124	1143	1155	1127	1128	4	5	4	1133	3	1155	1146	1133	1132	1150	1029	1139	1133	3	3	1156	1156	1133	1147	1017	1129	1138	1134	1121	1138	1138	1028	997	3	1151	1139	1137	1147	1031	1161	1029	1136	1133	1146	1054	1031	1016	1138	997	5	1151	1129	1097	1138	1099	1137	1145	3	5	1099	1151	1145	1127	1134	1055	1135	1137	1154	1147	1147	5	1147	1125	1030	1134	1156	1031	997	1096	1136	1125	1149	1149	1156	5	1149	1149	1123	1138	6	1137	1150	3	1147	1127	1125	1137	1134	1138	1133	6	1031	22	1137	1127	1033	1135	1031	1125	1149	1145	1031	1137	1137	1109	1015	5	1134	1134	1054	1031	5	1152	1137	1127	1156	4	1150	1133	1138	1032	1156	1135	1152	1148	1146	1134	1139	1128	1127	1126	1156	1125	1121	1149	1155	1149	1152	1150	3	1134	6	1127	1056	1148	1134	1143	1146	1134	1125	1143	1032	74	1136	1128	1124	1125	1125	1142	5	1156	1138	1127	1134	23	1096	1149	1126	1134	1155	1126	1143	1151	1152	1137	1015	1098	1031	1014	1125	1095	1031	1152	1152	1146	1134	1153	1136	1136	1149	1125	1134	1094	1137	1028	1139	1142	1133	1134	1125	1139	1125	1128	1134	1134	1134	1150	1134	1153	1144	1135	1150	1014	1146	1147	1128	1150	1126	5	1136	1127	1135	1152	1056	1135	1145	1033	1137	1134	1134	1150	1133	1134	5	1135	1128	1134	1052	1150	1128	998	1150	999	1134	1137	1136	1031	1150	1150	1134	1030	1031	5	1031	1133	1127	1135	1137	1137	1125	1032	1151	1137	1138	1146	1126	1134	1134	1137	1138	1130	1130	1135	1127	1149	1149	1165	1147	1150	1147	1134	1056	1133	1148	1154	1151	1151	1055	1134	1134	1136	1055	1054	1125	1146	1147	1150	1151	1034	998	1133	5	1134	1108	1148	1097	1143	1137	1145	1150	1156	1015	1147	1011	1171	1136	1138	1149	1125	1144	1133	1149	1097	997	20	1016	1149	1136	1134	1135	1127	1149	1055	1137	1134	1134	1134	1134	1156	1151	1125	1125	1147	23	1156	1031	1147	1098	1137	1134	997	1147	1149	1137	1134	1150	1146	1150	1055	1125	1137	1136	1128	1030	1136	1114	1133	1139	5	3	998	1150	1127	1150	1138	999	1146	1133	1156	1126	5	1147	1138	1133	1054	1133	1029	1150	1146	1137	1145	1032	1141	1149	1154	1031	1143	1135	1113	1014	1127	1118	1151	1118	1053	1114	1135	3	4	3	1134	1134	3	5	1143	1149	3	1126	1136	1137	1128	1145	1030	1147	1152	1031	1150	5	1151	1133	1122	1151	1138	1139	1127	1128	1145	1151	1030	1146	1016	1016	1016	1134	1124	1145	1029	1097	1149	1136	1134	76	1016	1016	1116	1030	1031	1133	1016	1016	1134	1130	1134	1134	1126	1016	1017	1136	1138	1123	1094	1134	1135	1055	5	1128	1118	1150	1134	4	1055	1130	1145	1150	1147	1137	1145	1135	1129	1137	1146	1134	1125	1151	1137	1152	1134	1148	1136	1138	1031	1137	1147	1097	1015	1134	1134	1137	1150	1139	1134	1130	1097	1134	1135	1125	1125	1147	1128	1139	1152	1150	1151	1133	1152	1134	1031	1134	1152	1137	1136	1134	1134	1139	1134	1134	1134	1	1106	1138	1151	1127	1134	1133	1133	1015	1137	1147	1056	1054	1139	20	1137	9	1141	5	1138	1134	1032	1134	1096	1149	1140	1149	1147	1150	1093	1134	1128	1138	1148	1137	1137	1133	5	1137	5	1015	1134	1031	997	1152	1126	1017	1136	1109	1099	1125	1033	1128	1133	1153	1136	1134	1156	1113	997	1137	1156	1142	1097	1143	1134	1149	1136	1032	1092	1150	1136	1139	1146	1144	1146	4	1032	1125	1154	1137	1150	1150	1133	1137	1136	1134	1125	1055	1031	1142	1150	1031	1032	1030	1137	1030	1125	1015	1015	1146	1135	1150	1150	1125	1147	1147	1146	1032	1151	1151	1128	1134	1033	1133	1133	1126	1146	1127	1137	1133	1137	1150	1134	1015	1135	1119	1128	1128	1150	1030	1100	1150	1153	1153	1127	1139	1155	1096	1128	1100	1137	1157	1128	1032	1150	1031	1126	1134	1097	1134	1014	1055	1138	1137	1150	1133	1055	1136	1098	1137	1134	1150	1055	1136	1150	1152	1055	1151	1151	997	1014	1014	1125	1128	1147	1126	1136	997	1143	1155	1129	1133	1153	1125	1127	1126	1031	1152	6	1136	1136	1137	1137	1137	986	1144	1150	1056	1015	1136	1128	1153	1127	1091	1134	1138	1134	1140	1151	1147	5	1134	1137	1137	1137	1128	1134	1155	1134	1156	1156	1152	1133	1128	1136	1147	1137	1149	1146	1128	1135	1134	1153	1097	1152	1030	1136	1055	1134	1147	3	1128	1133	1153	1153	1152	1134	1134	1134	1072	1138	1137	1127	1147	1137	1135	1032	1149	1128	1030	1133	1134	1097	1134	998	1097	997	1054	1136	1015	1032	1127	1144	1150	1030	1055	1031	997	1152	1055	1055	1146	1031	3	22	1096	997	1098	1133	1149	1152	1099	1137	1055	1149	1147	1147	1134	1150	1055	1126	1138	1156	1140	1156	1032	1149	1148	1149	1149	1150	1136	1030	1134	1129	1134	1134	1099	1055	1134	1134	1015	1149	1137	1126	1113	1134	1128	1033	1153	1112	1127	5	1161	1055	1031	1151	1152	1137	1137	1137	1133	1127	1098	1147	1147	1147	1152	1147	1138	1149	1121	1141	1134	1134	1152	1015	1032	1153	1156	1150	1138	1138	1131	1157	1055	1139	1146	1134	1146	1127	1156	4	1013	1148	1127	1137	1016	1147	1128	1156	635	1155	1031	1153	1132	1032	1030	1097	1150	1138	1024	1120	1135	1127	1127	1134	1134	1151	1138	1134	1032	1134	1134	1031	1031	26	1134	1031	24	1150	1030	1150	1133	1146	1134	1134	1134	1098	4	1147	1135	1156	1033	1127	1163	1133	1136	1138	1134	1139	2	1137	4	1125	1136	1153	1127	1031	1146	1134	1146	1152	1148	1137	1134	1137	1133	1138	1095	1016	1015	1150	1150	1128	1136	1152	1109	1156	1143	1133	1053	1152	1032	1122	1134	1134	1133	1134	1134	1129	1153	1148	1152	6	1161	1133	1031	1055	1153	1150	1152	1134	1140	1151	1142	1055	1136	1136	1153	1134	1097	1134	1126	1014	1153	5	997	1150	1152	1160	1126	1134	1016	1097	1097	1139	1031	1134	1134	1134	1147	1131	1151	1132	1135	1134	1134	1055	1156	1138	1031	1146	1148	1032	1133	1134	1125	1134	1147	1134	1152	1127	1033	1128	1135	1137	1152	1127	1137	997	1131	1134	1134	1016	1151	1138	1125	1145	1099	1134	1098	1137	1153	1135	1016	1126	1146	1149	1136	1146	1015	1126	1032	1128	1127	1137	1014	1137	1149	1147	1032	1136	997	1150	1015	1056	1135	1137	1134	1138	1134	1134	79	1141	1134	1134	1147	1134	1032	1136	1147	1127	1153	1138	1134	1151	1156	1017	1135	1134	1145	1152	1137	1134	1156	1031	1108	1032	964	1033	1032	1137	1053	1014	1134	1033	1100	1100	1137	1134	1147	1137	1031	1137	1147	1137	998	1135	1055	1151	1127	3	1097	1016	1033	1012	1152	1128	1133	1032	1138	1055	1134	1146	1032	1124	1147	1166	1137	1137	1135	1139	1143	1055	1056	1147	20	1155	1031	1134	1150	1134	1135	1147	1143	1145	1137	1137	1151	4	1149	1156	1014	1134	1146	1137	1146	1133	1134	1134	1125	1146	1137	1151	1151	1133	1146	1129	1144	1032	4	1055	1144	1144	1055	1017	1153	1134	1150	1156	4	1150	1147	1165	1135	1149	1145	1134	1134	1015	1032	1138	1150	1137	1145	1054	1134	1137	1151	1134	1031	1055	1132	1128	1149	1153	1156	1133	1109	1133	1156	1134	1134	1055	1156	1134	1057	1126	1054	1126	1123	1134	1137	1150	1091	1146	1137	1054	1134	1134	1133	1134	1149	964	1139	1127	1134	1152	1054	1134	1152	1139	1152	1152	1152	1150	1134	1144	1148	1151	1125	1150	1133	1136	1097	1031	1127	1150	1151	997	1127	1128	1016	1137	1015	1149	1134	1147	1137	1150	1031	1138	1125	1134	1133	1137	1147	1150	1137	1053	1133	1055	1147	1133	1138	3	1152	1151	23	1152	1149	997	1016	1137	1152	1137	1135	1138	1137	1136	1135	1055	1156	1146	1137	1015	1136	6	1139	1138	1128	1155	1030	1127	1032	23	1151	1134	1148	1134	1151	1133	1152	1134	1134	1136	1157	1134	1145	1129	1142	1149	1134	1133	1096	1152	1150	1030	1098	1140	1147	1140	997	1030	1144	1149	1134	1152	1031	1127	1135	1150	1031	1156	1152	1138	1126	1138	997	1054	1152	1153	1146	1134	1134	1133	1032	1136	1056	1150	1152	1138	1137	1032	1129	1134	1124	1055	1152	1135	1150	1134	1030	1134	1134	1128	1155	1151	1133	1127	1137	1134	1150	1156	1151	1134	1015	1139	1136	1152	1150	1135	1150	1132	1134	1097	1096	1150	1134	1097	1155	1134	1096	1014	1138	1137	1154	1149	1127	1145	1127	90	1138	1137	1100	1134	1132	1100	1134	1099	1152	1055	1031	1134	1133	1030	1134	1134	1032	1147	1136	1152	1161	1141	1097	1145	1150	1014	1133	8	1155	1137	1134	1152	1014	1014	1137	1152	1154	1139	1151	1137	1132	1148	1014	1134	1133	1133	1152	1146	1150	1032	1016	1134	1150	1145	1154	1096	1134	1134	1040	1136	1134	1134	1127	1053	1151	1127	1134	1151	1028	1139	1149	1030	1016	1152	1128	1031	1154	1153	1097	1136	1143	1143	10	1032	1126	1134	1133	1135	997	1133	1150	1137	1136	1147	1030	1136	1101	1137	1133	1136	1136	1137	1126	1129	1130	1014	1128	1135	1139	1146	1153	1151	1134	1057	1134	1133	1127	1015	1137	1127	1155	1139	1150	1134	1137	1126	1128	1155	1126	5	1150	1134	1128	1150	1096	1056	1126	1032	1150	1151	1134	1167	1126	1129	8	996	1138	1155	1134	1129	1151	1150	1127	1150	1127	1140	1126	1152	1133	1134	1096	1127	1134	1159	1126	1125	1146	1124	1134	1155	1134	1141	1055	21	1146	1134	1134	1096	1052	1152	1134	1132	997	1125	1149	1137	1125	1134	1152	1137	1134	1134	1153	1150	1152	1137	1154	1127	1137	1146	1134	1134	996	1134	1133	1134	1144	1134	1152	1146	1127	1134	1050	1156	1154	1124	1134	996	1139	1134	1168	1127	1120	1133	1134	1152	5	1031	1055	1150	1155	1143	1136	1138	1134	1149	1134	1129	1137	1136	1137	1133	1153	1136	1052	1147	1033	1029	1126	1128	1124	1142	1125	1157	997	1099	1134	1137	1147	1143	1134	5	1134	1127	1155	1136	7	1128	1146	1136	1139	1138	1032	1139	1147	1147	1147	1143	1147	1147	1147	1147	1147	1151	998	1155	1147	1145	1108	1147	1153	1127	1149	1134	1133	1133	1149	1152	1126	1134	1167	1145	1149	1138	1127	1137	1133	1139	1139	969	1051	1134	1147	1032	1134	997	1016	1138	4	1133	1137	1097	1145	1134	1016	1016	998	1134	1126	1013	1139	1147	1147	1147	1142	1147	1147	1147	1147	1147	1151	998	1154	1147	1145	1108	1152	1153	1145	1147	1033	1136	1134	1152	1136	1133	1098	1143	1016	1016	1031	1098	1031	1137	1125	1156	1117	1151	1134	6	1126	1129	1137	1153	1097	1032	1134	1133	997	1167	1134	1032	1152	1013	1154	1154	1146	1148	1138	1138	1149	1147	1149	1149	1140	1156	1033	1134	1147	1147	1150	1124	1127	1136	1016	1125	1145	1147	1134	1134	1031	1128	1134	1115	1151	1136	1033	1033	1033	1033	1014	1129	1147	5	1055	996	1128	1134	1125	1129	1147	1162	1147	1147	1149	1133	1146	1123	3	1152	1138	1139	1150	1138	1097	1132	1134	1138	1149	1136	1029	1134	1098	1154	1140	1133	1134	1056	1134	1136	1031	1128	1145	1133	1143	1129	1137	1152	1134	1134	1143	997	1147	1146	1015	1135	1135	1156	1152	1125	1134	1152	1147	1096	1014	1134	1134	1013	1126	1157	1152	1152	1152	977	1096	1149	1134	1138	1122	1152	1155	1133	1156	5	1137	1124	1143	1031	1136	1133	1133	1152	1149	997	1135	1150	1138	1156	1148	1031	1134	1134	1151	1136	1155	1134	1134	1134	4	1149	1033	997	1138	997	1149	1014	1137	1127	1134	1133	1138	1100	1134	1136	787	1147	1128	1134	1151	1147	1031	979	1127	1145	1134	600	1145	1137	1016	1152	1031	1065	1137	1149	1134	1138	997	1134	1133	1133	1138	1137	1134	1055	1146	1134	1032	1126	1126	1127	1142	1134	1132	1143	1151	1151	1134	1134	1098	1137	1031	1137	1138	1129	147	1134	1135	1129	1129	1151	1127	1138	1147	1152	1133	1155	1032	1145	1144	1147	5	1134	1118	1150	1134	1150	1031	1016	1056	1133	1126	1111	1138	1138	1133	1128	1030	1150	1150	1147	1134	1134	1139	1134	1140	1147	1153	1133	1127	1152	1150	997	1135
1531679	1144	1144	1147	960	966	1146	1142	1147	1139	966	1150	1119	1104	1129	1144	1153	1149	1122	1135	1142	1140	1133	1138	1149	1151	973	1146	1154	1147	1145	1139	1153	1130	1130	1137	1160	1136	1142	1135	966	1137	1139	1147	1138	1146	1141	1160	1145	1134	1160	1131	1125	1134	1131	1135	1127	1130	1145	1141	1149	1145	1136	1136	1132	968	1128	1137	1132	1135	1132	1140	1134	1135	1144	1139	1155	1126	1126	1126	1145	1144	1153	1153	1153	1152	1159	1145	1128	1139	1133	1143	1144	1146	1154	1140	1136	1142	1133	1145	1145	1128	1138	1144	1155	1139	967	1129	1149	1142	1144	1145	1145	1139	1145	1153	1153	969	1127	1144	1144	1143	1129	1152	1144	1140	1155	1156	1140	1143	1148	1145	1128	1146	1133	1160	713	1135	1135	1136	1142	1149	1144	1152	1137	1146	1142	1124	1140	1145	1138	1136	1144	1145	1153	1137	1136	1129	1127	1154	1123	1129	1156	1163	1145	1131	1146	1136	1155	969	1162	1130	1144	1132	1140	1140	1127	1141	1142	1122	1135	1133	1138	1155	1155	1140	1145	1127	1134	1155	1132	1156	1160	1154	1126	47	1136	1132	1146	1128	1156	1125	1141	1133	1135	1143	1125	1148	1137	1130	1130	1149	1155	1132	1127	1143	1144	1132	1160	1127	1130	1143	1137	1144	1145	1132	1131	1128	1133	1131	1130	1156	269	1144	1155	1132	1132	1144	1127	1145	1128	1139	1131	1128	1133	1145	1141	1127	1131	1132	1144	1144	1133	1144	1144	1131	1133	1160	1143	1145	1139	1154	1131	992	1128	1144	1128	1144	1137	1164	1136	1145	1132	1158	1122	1146	1144	968	1145	1141	1142	1130	974	1145	1132	1144	1140	1127	1144	968	1133	1128	1131	1155	968	1132	1138	1133	1145	1144	1133	1133	1144	1138	1145	1146	1150	1133	1143	1133	1132	1147	1145	1135	1128	1154	1131	1132	1133	1136	1134	1154	1139	1144	1137	1133	1148	1145	1146	1145	1143	1128	1138	1149	1155	1133	1136	1128	1138	1136	1145	1145	1133	1132	1145	968	1146	1146	967	1132	1150	1132	1128	1137	1144	1129	1149	1127	1127	1133	1164	1140	1153	1160	1133	1117	1136	1143	1136	1133	1137	1138	1155	1144	1140	1149	1160	1128	1129	1131	1139	1132	1139	1160	1142	1155	1143	1127	974	1152	1143	1145	1130	1155	1133	1132	1126	1124	1143	1156	1131	974	1155	1144	968	1141	1132	1136	1145	1154	1132	1154	1133	1133	1144	1144	968	1134	1134	1130	1143	1147	1143	1145	1144	968	1154	1153	1160	1142	1132	1138	1131	1133	1137	1147	1139	1132	1149	1134	1149	1119	1153	1143	1020	1156	1132	968	1155	1139	1153	1134	1131	1144	879	1131	1005	1144	1146	1137	1137	1161	1145	1134	1154	1135	1134	1146	974	1128	1154	1131	1128	1154	1132	1130	1146	1143	1146	1155	1139	1142	1144	1127	1144	1142	1132	1144	1127	1127	1132	1156	1155	1149	1141	1126	1146	1144	1144	1153	1136	1134	1135	1133	1143	968	1142	1143	1130	1127	1143	1144	1124	1155	1155	1143	1145	1130	1144	1143	1135	1137	1137	1137	1126	1126	1142	1144	1155	1126	1144	1126	1156	969	1131	1144	1162	1129	1142	1144	1136	1133	1143	1155	1145	1122	1142	1127	970	1135	1147	1142	1149	1145	1153	1133	1142	1142	1133	967	1134	1145	1127	1145	1126	1134	1124	1142	1147	1133	1145	1149	1147	1139	1146	1133	1121	1147	1146	1145	1133	1132	1147	1127	1138	1147	1120	1149	1146	1136	1139	1155	1133	1133	1133	1136	1132	1128	1155	1139	1144	1144	1138	1130	1146	1144	1137	1130	1135	1138	968	1144	1129	1147	1131	1155	1153	1144	1141	1133	1137	1125	1133	1159	968	1144	1147	1128	973	975	1129	1126	1146	1133	1133	1133	1133	1143	1132	1146	1142	1144	1127	1133	1130	1133	1155	1139	1137	1137	1134	1129	1144	1146	1145	1146	1138	1133	1149	1142	1145	1145	1146	1154	1160	1127	1127	1147	1132	1139	1133	1136	1135	1129	1133	1140	1136	1154	1144	1134	969	1155	1129	1155	1145	1160	1137	1143	1143	1129	974	1144	1154	1143	1139	1155	1154	1064	1143	1136	1136	1144	1134	1140	1143	1149	1154	1155	1132	968	1156	1128	1144	1143	1147	1156	1127	1145	1145	1144	1143	1151	1143	1134	1133	974	975	1134	1133	1144	1143	1142	1133	1150	1144	1146	1147	1147	1154	1134	1142	1156	1143	1134	1142	1131	1133	968	1133	1155	1005	1133	1160	1154	1129	1136	1134	1127	1142	1130	1142	1130	1145	1133	968	1145	1132	1130	1150	1133	1129	1144	1145	1138	1147	1149	1144	1144	1130	1144	1132	1125	1134	1144	1132	1154	1146	1147	1147	1131	1155	968	1137	968	1138	1137	1141	1138	1144	1132	1136	1140	1137	1137	1142	1130	1146	1145	1144	1138	590	1145	1136	1137	1140	1134	1144	1130	973	1144	1143	1132	974	1133	1154	1127	1133	1138	1138	1147	1147	1133	1127	1134	1125	1131	1143	1145	1154	1146	1137	1131	1147	1137	1131	1132	1147	1140	1128	1146	1132	1133	1144	1157	1133	1147	1133	1137	1134	1144	1154	1148	1128	1138	1143	1143	1143	1133	1133	1144	1131	1129	1146	1136	1134	974	1156	1127	1155	1141	1133	1149	1135	1144	1133	974	1144	1131	1141	1154	1152	1136	1139	542	1130	1130	1155	1155	1133	1146	1144	1145	1131	1130	1140	1137	1139	1139	1133	1132	1130	1144	1136	1022	1133	1132	1143	1153	1136	1133	1137	1130	1130	1140	1143	1130	1150	969	1127	975	1133	1154	1142	1145	1133	1138	1155	1127	1155	1139	968	1130	1139	1130	1137	1143	1138	973	1142	1143	1127	1143	1143	1134	974	1155	1136	1143	1132	1134	1147	1145	1142	1156	1148	1142	1133	1148	968	1133	1147	1132	1151	1133	1154	1147	1128	1133	1147	1156	1133	1133	1135	1144	1133	1131	1156	1147	1133	1140	1134	1155	1160	1132	1155	1138	967	1154	1155	1131	1132	1134	1136	1132	1155	1139	1134	1140	1132	1126	1134	1142	1155	1139	1131	1128	1139	1147	1148	1139	1127	1143	1148	1132	1155	1123	1123	968	1127	1130	1133	1143	1146	1145	1146	1136	1144	1146	1146	1146	1129	1135	969	1128	1154	1138	1134	1133	1128	1137	1128	1143	1147	1132	1136	1154	1132	1134	1146	1139	1145	1144	1154	1144	970	1138	1142	1156	1140	1153	1160	1128	1127	1156	1127	1130	1128	1133	1136	1130	1130	1139	1142	1147	1132	1133	1146	1146	1154	1154	1155	1155	1156	1158	974	1142	1128	1127	1132	1139	1155	1144	968	1141	1144	1132	1133	1136	1137	1129	1136	1160	1130	1144	1143	974	1132	1133	1145	1146	1149	1133	1145	1155	1144	1139	974	973	975	1155	1155	1144	968	1133	1133	1144	1140	1134	1154	1133	1156	1134	1133	1154	1156	1133	968	968	1138	1143	1126	1130	1155	1139	1146	1143	1133	1133	1141	1137	1134	1123	968	1127	1140	1136	1143	1132	1150	1127	1134	1127	1137	1137	1130	1143	1143	1132	1141	1144	1127	1127	1138	1144	1130	974	1143	1155	1144	1133	968	1161	1137	1132	1140	1133	1153	1143	1146	1145	1136	968	1135	1143	1139	1150	1132	1159	1144	1136	1155	1144	971	1129	1130	1148	974	1120	1155	1133	1155	1130	1160	1144	1141	1135	1154	1129	1134	1155	1155	1135	976	1146	1122	1155	1143	1144	1127	1130	973	1136	1155	1160	1134	1147	1143	1127	1155	1135	1133	1138	1130	1135	1133	1155	967	1133	1142	1126	1155	1134	1156	1155	968	969	1129	1131	1147	1156	1133	1127	1132	1128	1132	1142	1141	1145	1135	1132	1132	1160	1147	1143	1132	1154	1153	1069	1133	1139	1138	1144	1138	1127	1143	1130	1135	1155	1134	971	973	1159	1128	1155	967	1139	1138	1127	1134	1132	1131	1144	1131	1155	1136	1137	1147	1132	1143	1138	1132	1135	1131	1149	1155	1136	1131	1139	1127	1145	1132	1133	1128	1130	1155	1139	1144	1133	1143	1133	1145	1134	1155	1127	1142	1139	1142	1129	976	1142	974	1129	1148	1148	1133	1133	1129	1155	1133	1144	1133	1161	1143	1142	1148	1143	1155	1132	1143	1131	1127	1142	974	1154	1143	1133	1133	1135	1138	1137	1160	1133	974	1133	1133	1128	1145	1146	1133	1154	1136	1142	1132	1132	1133	1132	1106	1134	1153	1131	1143	1144	1160	1132	1140	1133	1161	1133	1145	1143	1155	1127	1127	1136	1133	1156	1134	1154	1127	1155	1146	1145	1148	1138	1145	1140	1154	1134	1132	968	1132	1133	1132	1155	1127	1132	972	1137	1146	1133	1145	1129	1155	1135	1142	1143	969	1135	1142	1133	1133	1129	1149	1144	1129	1133	1144	968	1129	1132	1155	1143	1136	1133	1149	1146	1147	1146	1132	1153	1074	1144	1140	1133	1133	1127	1127	1133	1133	1133	1134	36	1129	968	1135	1133	1149	971	1134	1136	1147	1139	1143	1156	1131	1134	968	1138	1139	1153	1138	1132	1153	1155	1153	1136	1132	1139	970	1159	1136	1129	1133	1122	1143	1144	1132	1144	1140	1145	1158	1127	1132	1135	1136	968	1139	1139	1138	1128	1154	1132	1128	1141	1147	1156	1140	1145	1139	1154	974	1128	1139	1126	1145	1143	1131	1145	1144	1133	1142	1133	191	969	969	1126	1132	1133	1155	1153	1155	1053	1134	1133	1153	1131	1133	1147	1153	1146	1145	1139	1133	1144	1143	1132	1133	1146	1155	1134	1136	1154	973	1131	1127	974	1154	1134	1144	1138	1134	1133	1155	1133	1155	1144	1138	1127	1153	1140	1143	1128	1133	969	1133	1134	1133	1132	1132	1132	1130	1136	1136	1146	1129	1147	1127	1129	1137	1131	1140	1154	1133	1130	1143	1133	970	968	1154	1145	1133	1135	1133	1161	1155	1139	1138	1138	1144	1155	1128	1132	1133	1132	1155	1138	1140	1127	1135	1156	1152	1128	1134	1142	974	975	976	974	1128	1133	1155	1132	1148	1145	1155	1146	1145	1143	1155	1135	1134	1147	1132	1141	1135	1155	1153	1143	1138	1153	1138	970	1143	1138	1135	1136	1139	1132	1154	1120	1155	1155	1130	1153	1139	1133	1133	1117	1136	1147	1132	1134	1133	1153	1127	1143	1133	1134	1127	1155	1156	1138	1131	1155	967	1135	1155	891	1134	1138	1135	1130	1145	1155	1130	1128	1130	1069	1144	1136	1128	1155	1136	1156	1129	1129	968	1136	1133	1146	1155	1129	1135	1134	1133	975	1145	1140	1127	1147	1129	1155	1160	1155	1133	1130	1143	1143	1138	1153	1138	1137	1136	1133	1148	1132	1136	974	1144	973	1133	1132	975	975	1139	1132	1154	1139	1139	1139	1145	1135	1127	1147	1153	1136	1143	1141	1158	1140	1154	1127	1127	1142	1146	1134	1136	1133	1133	1139	1157	1128	1121	1155	1155	1146	1136	1139	1141	1136	1139	1129	1127	1145	1139	1143	1127	1154	976	1144	1134	1130	1132	1133	1133	1131	1128	1127	1143	975	1132	1144	1131	1129	1146	1156	1137	1128	1146	1132	1127	1159	1132	1131	1134	1154	1133	1144	1134	968	1146	1152	1133	1145	1131	1156	1134	1142	1142	1155	974	1132	1131	1131	1137	1130	1130	1143	1135	1135	1155	1147	1147	1136	1133	1155	1143	1155	1133	1133	1131	1131	829	1143	1146	1132	1138	1145	1144	1139	1132	1154	1133	973	1156	1130	1135	1144	1152	1018	1137	1144	1125	1155	1155	1135	1143	1131	1131	1138	1154	1139	1156	1142	1127	1132	1137	1131	966	1126	1160	43	1137	1143	1155	1147	1128	1137	1154	1127	1131	1070	1155	1142	1147	1143	1146	1133	1094	1146	1121	968	1154	1130	1133	1140	1140	1141	1141	1144	1156	1135	1143	1133	1126	1133	1153	1138	1154	1143	1140	1134	1128	1144	1136	1143	1152	1128	1156	968	1133	1140	1144	1139	1149	1139	590	1066	1136	1143	1129	1155	1130	1130	1133	1155	1133	1160	1160	974	1130	1133	1153	1143	1136	1145	1155	1133	1153	1160	1134	1155	1147	1136	1134	1148	1137	1143	1147	1143	1142	1133	1137	1156	1147	1154	1133	1137	1138	1133	1133	1146	1147	1129	1127	1154	1153	1147	1161	1159	1147	1154	968	1132	1132	1156	1133	1149	1140	1156	1128	1137	1127	1143	1139	1123	1138	1127	1155	1132	1160	1154	1133	1138	1144	1140	1130	1136	1144	1127	1133	1143	1155	1144	1139	1138	1128	1127	1138	1147	1143	1155	1145	1154	1133	1160	968	968	968	1155	1133	1133	1133	1132	1139	1134	807	1139	1145	1143	975	975	975	975	1133	1160	1128	1132	1139	1146	1140	1134	1143	1127	1155	1146	1147	1126	1133	1138	1127	1129	1132	1137	1140	1133	1132	968	975	1137	1146	1148	1134	1127	1142	1138	1147	1133	1133	1133	968	1133	1130	1146	1153	1138	974	1143	1137	1137	974	975	1132	1136	974	1138	1133	1130	1137	1160	1149	1148	1131	1139	1131	1131	1132	1155	1155	1144	1143	964	1130	1132	1153	1136	1150	975	1139	1140	1129	1131	1146	1133	1146	1132	1138	970	1132	969	1144	1131	1133	1144	1155	1132	1139	1160	1156	1137	1133	975	1138	1134	1146	1143	1125	1143	1143	1142	1143	238	1146	1136	1136	969	1135	1154	1138	1145	1146	1153	1128	1155	1127	1154	1155	1133	1147	973	967	1145	1141	1144	1129	1154	1133	1133	1150	967	1137	1136	968	974	974	1132	1145	974	1144	1133	1130	1127	1158	1140	1149	1142	1098	1127	1134	1145	1154	1145	1154	1146	1155	1155	1138	1141	1157	1149	1144	1131	968	1141	1127	1155	1153	1140	1146	1144	1127	1160	1147	1133	1133	1144	1132	974	976	974	1132	975	1132	975	1153	1129	1142	1155	975	1145	1134	1142	1144	1155	1155	1155	1133	1130	1128	1128	1139	1129	1138	1132	1144	1155	1133	0	1130	1141	1136	1139	1153	1132	1129	1140	1133	1128	1140	1127	1145	1133	1133	1136	1141	1129	1155	1131	975	975	1136	1131	1127	1155	1146	1147	1124	1155	1135	1131	1132	975	974	1145	1147	1132	1135	1132	1127	1127	1131	1155	1133	1134	970	1142	1136	1129	1129	1155	1145	1129	1129	1138	1137	1142	1126	975	974	1136	1129	1144	968	975	1134	1147	1139	1142	1151	1127	1155	1155	1140	1159	1143	1138	1130	1143	1146	1146	1135	1055	1143	1156	1155	1133	1138	1133	1138	1143	1160	1133	1159	1155	1133	1137	1133	1155	1136	1133	1133	1155	1127	1138	1143	1128	1145	1139	1144	1133	1145	1134	1140	1132	1135	1135	1154	1155	1149	1147	1136	1144	1138	1136	1127	974	975	1127	1132	1133	1130	1161	1133	1155	1128	1155	1134	1133	1136	1144	1160	974	975	1140	1155	1155	1137	1128	1136	974	1143	1129	1132	1134	1138	1143	1132	1142	1154	1156	1143	1126	1148	1131	1127	1135	1129	1154	1156	1135	1148	1131	1129	1129	1132	1137	1127	1127	1127	1155	1143	1136	1138	1155	1160	1142	1131	1135	1135	1145	1155	1053	1134	1138	1147	1148	1129	975	1128	1139	1160	1139	1147	1130	1155	1134	1146	1145	1156	1144	1154	1135	1140	1133	1150	1136	1155	1127	1133	975	1140	1135	1132	1136	1139	1147	1155	1143	1134	1142	1137	1127	975	1154	1143	1139	1148	1138	1130	1134	1133	1147	1141	975	975	1140	1147	1141	1144	1133	1128	1127	1129	1145	1140	1144	1132	1127	1127	1143	1138	1155	1135	1132	1153	1129	1135	1135	1131	1156	1127	1136	1144	1147	1127	1127	1149	1136	1154	1147	1137	1155	1132	1134	1126	969	1155	1154	1140	1128	975	1136	1139	1127	1132	1139	1142	1153	1143	1155	1154	1147	971	1133	1155	1134	1143	1140	1136	968	1139	1147	1140	1127	973	1133	1159	1136	1131	974	975	975	975	975	1127	1131	1154	1133	1136	1133	1142	1134	1132	1147	1130	1133	1129	1146	1128	1129	1154	1127	1133	970	1154	1144	1126	1156	1087	1155	968	968	1130	1135	968	1153	1133	1129	1144	1130	1140	974	1132	1152	1155	975	1130	1144	1144	1140	1144	1142	1160	1132	1137	1139	1132	1126	1143	1138	1135	1130	1139	1138	1158	1127	1148	1147	970	1147	1147	1146	1144	1135	1138	1149	1144	1134	1149	1153	1133	1135	1129	1143	1127	1146	1142	1128	1127	1141	1147	1126	1130	1137	1139	1135	1128	1131	1127	1145	1136	1148	1134	1149	1143	1129	1136	1132	1140	1155	1127	968	1147	1160	1143	1136	1143	1162	975	1156	1127	1126	1133	1140	1123	1133	1133	1142	1134	1156	971	1135	1138	1132	1134	1142	968	1139	1131	1154	1129	1133	1143	1127	1138	1144	975	1127	1142	1127	1138	1136	974	1143	1153	1144	1129	1126	1133	1132	1132	1154	1133	1131	1155	1126	1153	1141	1146	1139	1126	1133	1132	1137	1152	1154	1155	1142	1131	1136	1138	1137	1155	1155	1144	1149	1133	968	1135	1154	1155	1147	1143	1145	1136	1126	1138	1138	1147	1143	1160	1149	1133	1141	1130	1154	1135	1155	1135	1154	1131	1134	1155	1143	1154	1128	1127	1140	1160	1134	1161	1136	1136	1133	1156	1144	1146	1128	1137	1147	1149	1155	1134	1127	975	975	1133	1133	975	975	1142	1136	1135	1155	967	1133	1155	1128	1127	1135	1127	1136	1154	1134	1147	1131	1133	1128	1146	1139	1146	1127	975	1154	1147	1155	1155	1157	1142	1133	1127	1127	1138	1147	1133	968	1135	1129	1137	1134	967	1153	1156	1148	1137	1139	1141	1139	1155	1127	1135	1129	1133	1127	1137	1144	1148	974	1139	974	1143	968	1133	1138	1133	1128	1139	1139	1127	1153	1155	1127	1144	969	1147	1119	1145	1130	1126	1127	1127	1151	1132	1137	1137	1129	1127	1133	1142	1138	1128	1157	1139	1127	1154	1007	1137	1145	1131	1155	1147	1142	1144	1143	1145	1143	968	1153	1127	1143	1154	1154	975	1144	1127	1091	1155	1150	1148	1112	1140	1127	1145	1136	1127	1128	1127	1127	1127	968	1127	1144	1143	1139	974	1142	1153	1155	1129	1142	1127	1133	1134	1127	1132	1143	1136	1139	1154	1147	1161	1127	1127	1134	1137	1127	1134	1135	1129	1138	1136	968	1130	1150	968	1149	1127	1144	1154	1147	968	968	1127	1147	1146	1127	1147	1154	1130	1144	1155	1156	1144	1143	1139	1145	1121	1155	1127	1127	1127	1135	1136	1152	1149	1139	1129	975	975	1148	1155	968	1155	1127	1139	1126	972	1161	1136	969	1140	1138	1138	1135	1137	1138	1144	1153	1155	975	968	1141	1149	1158	1133	1138	1130	1140	1156	969	1155	1154	975	1133	1143	1155	1139	1150	1134	1136	1133	1144	968	1154	1134	1155	1148	1132	1142	967	1134	1127	1133	1129	1134	1140	1155	1138	1127	1127	1138	1137	1139	1127	1129	1155	1131	1139	1147	1155	1156	1137	1157	1149	1155	1140	1155	1127	1140	1153	967	1140	1144	1135	1134	1129	1146	1134	1121	1137	1145	1133	1133	1150	968	1128	968	1136	1150	1154	1154	1133	1128	1131	1155	1155	1126	1138	1137	1145	968	1153	1161	1154	1148	1128	1140	1135	1147	1154	1160	1138	1142	1128	1140	967	1140	1139	1154	1140	1133	1133	1133	1127	1127	1133	1133	970	976	1132	1144	1144	1155	1129	1132	1146	971	969	1145	968	1133	968	1154	1142	970	1136	1135	1129	1130	1155	1144	1147	1155	1143	1143	1142	1127	1143	1155	1145	1140	974	1154	1128	1132	1143	1143	1139	1145	1147	1154	1143	1142	1127	1154	1127	1138	1128	1143	1143	1143	1136	1142	1149	1127	1161	1139	1133	1129	1140	968	1127	1133	1139	1154	1130	1088	1155	1134	1155	1160	83	1135	1141	1138	1128	970	1135	1143	1127	975	1161	1146	1147	1134	1156	1155	1143	1127	1127	1136	968	1136	1127	1142	1156	1127	1160	1144	1144	1155	1128	1139	1143	968	970	1154	968	1127	1147	1127	1143	1137	1161	1127	1138	1147	1127	1127	1128	1132	1128	1136	969	1130	1138	1154	1154	1143	1143	1155	1137	1139	1127	1131	1125	1133	1129	1133	1136	1138	1147	1128	1139	975	1148	974	973	967	1126	1127	1129	1136	1156	1137	1137	1153	1132	1155	1132	1143	1127	1147	1149	1128	1143	1143	1162	1129	1142	1144	1147	1151	1154	1130	1144	1127	1143	1130	1149	1155	1133	1151	1140	1151	1127	974	1154	1147	1136	968	1161	1137	1155	962	1155	1133	1147	1126	1144	1155	970	967	1137	1145	1135	1127	1144	1140	1146	967	968	1146	1146	1147	1146	1145	1144	1142	1142	1155	1160	968	968	1144	1155	1155	1157	1147	1142	968	1130	1138	1147	1139	1153	1129	1154	1128	1155	1126	1135	968	1138	1143	1153	1140	1130	1130	968	1147	1140	1156	1129	1143	1133	1155	1143	1142	1130	1157	1138	1124	1129	1148	968	1147	1146	1128	1155	1127	1142	1138	1146	1155	968	1158	1139	1135	1141	1155	1127	1156	1139	1162	968	1143	1139	968	971	1149	1142	1142	1127	1129	1155	1127	1154	1149	1133	1138	1131	1153	1130	1144	1128	1128	1147	1143	1133	1135	1154	1134	1136	1136	1110	968	1135	1139	1143	1132	1129	1143	1130	1135	1141	1136	1127	1140	968	1155	1133	1127	1135	1145	1137	1130	1127	1137	1155	1132	1132	968	1153	1129	1135	1155	1155	1141	1154	1128	1153	1127	1135	1156	1143	1147	1135	1140	1127	973	1133	1128	1126	1137	1130	1143	1128	1128	1128	1135	1136	1136	1128	1155	1145	1161	1147	976	1129	1146	1137	1127	1157	1127	1149	1143	1148	1138	1161	1143	1147	1128	1131	968	1147	1139	1146	1149	1134	1139	1139	1135	1147	1133	1131	1142	1149	1155	1154	974	968	1156	1136	1140	975	974	1155	1127	968	1139	1119	1155	1132	1146	1132	1147	975	974	975	975	968	1154	1147	1127	1148	1128	1127	1157	1140	1138	1127	1143	967	1145	1128	1153	1127	1129	1147	1136	1151	1142	1133	1156	1139	1147	1138	968	1145	1155	1133	1137	1135	1142	973	974	970	1142	1155	1155	974	1097	968	1127	1127	1137	1143	1147	1130	1132	968	1136	1136	1135	1135	1140	1139	1154	1127	1128	1128	1132	1133	1141	1129	1128	1136	1143	972	1121	1137	623	1136	1147	1130	1152	1146	1146	1155	968	1146	1153	1124	1139	1129	1129	1138	1139	970	1146	1138	1147	1127	1128	1147	1147	1120	1138	1147	1133	968	1146	968	1140	1154	1138	1127	1127	1156	1134	970	1160	1137	1147	1129	1143	1154	1161	1146	1127	1139	1133	1136	1134	1127	1140	1146	1129	1147	972	1127	1128	1143	1131	1145	1127	1137	1140	1156	1142	1143	1143	967	967	1130	1161	1143	1132	1132	969	1154	1137	1145	1146	1141	1127	1118	1126	1127	1127	1132	1147	1131	1142	1133	1143	1154	1146	1140	1144	968	970	1138	976	1142	1134	1139	1154	1160	1144	1138	1156	1127	1127	1142	1135	1133	1149	969	1143	1146	1129	1139	1143	1156	1140	1139	1147	1127	1127	1127	1132	1119	1142	1137	1141	1127	1127	1138	1137	1136	1146	1154	973	1147	1154	1127	1144	1127	1155	1127	968	1129	1146	1131	1140	1155	968	1129	1134	1149	1138	1127	1127	1143	970	1136	1144	1154	1155	1127	1156	1136	1162	1139	1143	1129	1154	1138	1128	1155	1143	1127	1146	1129	1137	1137	1142	1137	975	1155	1148	1161	1149	973	1143	1139	1134	1145	1138	1136	1127	1127	1128	1136	1127	1127	1155	1127	1146	1143	1155	1129	1140	1128	1128	1128	1139	1143	1139	1138	1154	968	1155	1127	1132	1147	1130	1147	1065	1147	1147	1155	1137	1142	1127	1148	1156	1156	1135	1127	1155	1155	1147	1135	974	1155	1149	84	1139	1135	1128	1133	1154	1143	1147	1140	1142	1128	1153	1147	1135	1139	1132	1155	1145	1143	1155	1148	1135	1135	1143	1136	1152	1140	1140	1155	1132	1132	1147	1127	1132	1127	84	971	970	1152	1155	1135	971	1133	975	1151	1142	1128	1155	1145	969	1126	1128	1127	1144	1154	1133	1142	1022	1126	1154	1148	1132	1147	1133	1139	1153	1153	1139	1142	1130	1127	971	1137	1133	968	1155	1147	1139	975	1133	1127	1153	1143	1147	1135	972	1145	1154	1138	1127	1137	968	1127	1147	1140	1152	1130	974	1141	1137	1126	1129	1154	1137	1128	1127	1140	1147	1127	1137	1127	1138	1145	1125	1127	1135	1138	1134	1157	1161	1138	1127	1138	1126	1138	975	1065	1136	1128	1127	1146	1138	1118	968	1136	1140	1140	1146	968	1138	1134	1156	1009	1144	968	1153	1141	1156	1146	1126	968	1136	1149	1139	1129	1142	1137	1143	1134	1127	1133	1135	968	1147	1155	1144	1127	1126	1137	1155	1141	1145	1138	1126	1140	1129	1154	1139	1132	968	1161	1132	1142	975	1149	1142	1155	968	1141	1117	1155	1136	1161	1143	1140	1153	1155	1136	1142	1140	1134	1139	1160	1129	1139	1146	1129	1146	1127	968	1138	1140	1127	1142	1126	1143	1127	1138	1143	1132	1152	1132	1148	1129	967	1127	1154	1142	968	1139	1146	1155	1129	1155	1156	1149	1146	1152	1139	1118	1129	1147	1128	1139	968	1148	1137	1143	1146	1128	1146	1149	1138	1144	1130	1154	1138	1160	1140	1147	1154	1136	1134	1144	1136	1136	1147	1146	1159	1144	1137	968	1133	1144	1128	1146	1128	1128	1131	1143	968	1154	1129	1155	1138	968	1137	1142	1127	1143	1129	1160	1151	968	1133	968	1154	1128	1143	1140	968	1128	1155	1139	1127	1142	1140	1155	1161	1144	1138	1127	1150	1129	965	1155	1155	1156	1127	1139	1141	1127	1155	1144	1139	1147	1128	1127	1146	1127	1127	1146	1155	1160	1143	1143	971	1156	1154	1140	1142	1140	1133	1141	1133	1127	968	1142	1142	1155	968	1137	1136	968	1155	1141	972	1142	1127	1154	1126	1143	1156	968	1147	1143	1127	968	1128	1140	1154	1127	1139	1145	1135	1138	1138	1129	1137	1139	1127	1127	968	1149	1155	968	1143	1142	1143	1129	1147	1137	968	1156	1135	968	968	1134	1147	1128	1127	1140	1143	1149	1153	1142	1155	1161	1155	1147	1154	1140	1147	1154	1154	1135	1136	1128	1151	1152	1140	1129	1131	1136	1155	1144	1141	1127	1137	1128	1154	1133	1143	1162	1129	1144	1136	968	1127	1155	1128	1129	1144	1127	1133	968	1127	1129	968	1140	1136	1128	1147	968	968	1159	1150	1129	1132	1131	1148	1136	1143	1127	1121	1143	968	1129	968	1129	1127	1129	968	1154	1127	1155	1125	1128	1138	1127	1122	1154	1143	1118	1156	1127	1146	1140	1132	1154	1128	1127	1142	1131	1143	1127	1140	1149	1144	975	1126	1144	1127	1142	1136	1127	1127	1143	968	969	1155	1141	1129	1155	1155	1127	1127	1148	1127	1126	1128	1153	1127	1145	1153	1127	1142	1137	1137	1144	1143	1127	1148	1156	32	1151	1128	1140	1126	1127	1143	1134	1147	1140	1142	1141	1136	1144	1137	1127	975	1127	1129	1134	1127	1135	1154	1145	1161	1131	1153	1146	1144	1127	1130	1145	1153	1144	1163	1149	1157	1127	1154	1155	1153	1127	1133	1127	1128	1151	1144	1135	1129	1154	1154	1156	1136	1147	1156	1155	1155	1155	1151	1155	1155	1155	1155	1155	970	1149	1163	1155	1154	1129	1155	1144	1142	1141	1138	1154	1154	973	1143	1125	1127	1142	1133	975	1136	1129	1125	1154	1145	1145	969	1130	1127	1155	1147	1127	1149	1143	1137	1133	1154	1145	1143	1132	1127	1143	1143	1149	1138	1146	1141	1156	1155	1155	1155	1150	1155	1155	1155	1155	1155	970	1149	1162	1155	1154	1129	1145	1143	1155	1155	1147	1154	1152	1143	1144	1140	1156	968	1143	1143	1147	1156	1147	1162	1144	1137	1126	969	1132	1133	1146	1130	1137	1143	1143	1147	1138	1126	1149	1149	1127	1147	1143	1145	1136	1136	1154	1133	1129	1136	975	972	975	975	1129	1133	1146	1127	970	1155	971	1144	1129	1133	1143	1144	1154	1155	1127	1127	1147	1128	1127	1132	968	1134	1146	1146	1146	1146	1142	1122	1155	1133	1139	1148	1130	1138	1144	1130	1155	1142	1159	1155	976	1126	1154	1142	1133	968	1139	968	968	1146	1156	1153	1127	1129	976	1154	1145	1127	1156	1141	977	1126	1127	1139	1127	1154	1147	1129	1154	1154	1130	1132	1136	1129	1139	1127	1138	1149	1155	1156	1143	1160	1159	1137	1143	1144	1138	1143	1155	1141	1142	1128	1138	1141	1127	1160	1143	1143	968	976	1153	1141	1128	1136	1148	1137	1138	1158	1137	1133	1137	1143	1150	1147	1154	1158	1140	1143	975	1149	1160	968	1136	1137	973	1147	1127	1127	968	1154	1138	1127	1127	1127	1132	975	1146	1149	1137	1149	974	1142	1145	1129	1127	1154	1155	1156	1127	1154	794	1155	1131	1127	1139	1155	1148	975	1131	1154	1127	603	1154	1136	1142	1143	1147	1050	1155	975	1138	1136	1149	1138	1154	1154	1138	1135	1127	1139	1154	1127	1146	1128	1142	1128	1137	1127	1126	969	1130	970	1127	1127	1156	1138	1147	1155	1137	1129	169	1127	48	1129	1129	970	1128	1136	1155	1137	1154	1144	1147	1132	1153	1129	1133	1127	1140	1142	1127	1141	1147	1142	1136	1154	1127	1126	1146	1146	1127	1129	1146	971	1135	1155	1127	1127	1137	1120	1136	1155	1130	1140	1136	1143	968	1149	1144
1531680	1135	1135	1155	1131	1132	1102	1134	1146	1095	1123	1152	1130	1118	1133	1137	1156	1157	1123	1093	1135	1113	1123	1148	1122	1138	1152	1102	1140	1103	1101	1131	1142	1134	1105	1124	1150	1119	1135	1129	1129	1111	1117	1103	1130	1153	1098	1149	1137	1117	1149	1117	42	1118	1145	1144	1131	1104	1136	1133	1159	1136	1120	1120	1106	1130	1130	1118	1106	1117	1106	1150	1118	1109	1136	1122	1126	1128	1123	1148	1145	1135	1156	1156	1156	1155	1148	1101	1134	1097	1107	1154	1136	1102	1140	1132	1123	1143	1107	1101	1101	1133	1113	1136	1142	1119	1129	34	1114	1105	1136	1145	1146	1117	1137	1161	1160	1130	1132	1157	1136	1135	1134	1155	1135	1118	1142	1126	1152	1136	1113	1138	1132	1102	1107	1149	697	1108	1118	1122	1143	1114	1135	1160	1148	1102	1151	1139	1150	1137	1113	1123	1155	1103	1156	1122	1148	29	1129	1124	1101	1134	1125	1167	1101	1105	1104	1124	1163	1130	1151	1148	1135	1106	1144	1144	1129	1152	1144	1101	1122	1107	1118	1142	1142	1142	1137	1129	1108	1142	1106	1127	1149	1140	1128	1129	1125	1106	1102	42	1127	1123	1152	1107	1146	1154	1130	1104	1124	1158	40	1114	1141	1106	1129	1106	1136	1106	1151	1129	1106	1144	1122	1136	1138	1107	1105	1133	1107	1105	1158	1163	274	1136	1163	1108	1106	1136	1129	1138	1132	1134	1106	41	1107	1137	1154	1129	1106	1106	1137	1137	1108	1136	1135	1105	1107	1149	1135	1107	1120	1162	1105	1007	1133	1137	1133	1136	1148	1166	1118	1155	1106	1147	1127	1104	1136	1130	1145	1100	1134	1151	1153	1136	1106	1136	1150	1129	1136	1130	1107	1133	1105	1128	1130	1106	1118	1107	1137	1136	1107	1107	1137	1113	1137	1102	1160	1131	1135	1107	1106	1138	1137	1124	1131	1124	1105	1106	1131	1122	1108	1141	1119	1136	1123	1107	1157	1137	1102	1137	1155	1132	1148	1114	1163	1107	1123	1132	1120	1123	1101	1101	1107	1106	1134	1130	1102	1104	1129	1107	1136	1106	1133	1148	1106	1134	1114	1129	1129	1107	1166	1145	1156	1151	1108	1119	1123	1135	1123	1107	1123	1113	1163	1137	1152	1114	1151	1133	1133	1105	1146	1106	1151	1149	1105	1142	1135	1133	1151	1155	1135	1145	1104	1163	1106	1106	1128	1110	1135	1141	1105	1151	1141	1136	1131	1145	1106	1124	1145	1162	1106	1162	1106	1107	1137	1155	1130	1108	1108	1133	1153	1103	1154	1137	1157	1130	1162	1161	1149	1105	1106	1113	1105	1106	1123	1137	1120	1106	1114	1122	1114	1131	1156	1106	1152	1128	1107	1130	1142	1118	1161	1122	1105	1155	891	1105	1144	1136	1103	1119	1119	1150	1145	1107	1162	1122	1115	1137	1153	1131	1124	1105	1131	1124	1106	1148	1104	1134	1139	1164	1119	1134	1136	1129	1145	1133	1106	1136	1129	1129	1106	1164	1163	1114	1154	1148	1102	1136	1136	1161	1118	1108	1108	1107	1106	1130	1107	1135	1158	1129	1135	1136	1101	1125	1126	1153	1101	1133	1137	1106	1109	1149	1148	1116	1132	1129	1133	1154	1127	1143	1143	1148	1142	1130	1105	1136	1169	37	1105	1136	1109	1106	1154	1163	1136	1118	1105	1129	1149	1124	1104	1134	1114	1101	1124	1123	1106	1105	1107	1130	1108	1136	1129	1135	1128	1107	1122	1153	1140	1107	1107	1114	1157	1119	1102	1107	1132	1103	1102	1138	1107	1106	1103	1129	1113	1103	1142	1114	1155	1122	1119	1164	1107	1107	1107	1124	1107	1129	1163	1117	1136	1136	1113	1148	1145	1136	1124	1104	1117	1116	1130	1136	1142	1112	1158	1161	1156	1136	1150	1106	1120	1132	1107	1148	1130	1156	1127	1130	1151	1153	1131	1128	1102	1107	1107	1107	1107	1135	1106	1103	1105	1106	1131	1107	1148	1107	1163	1119	1148	1148	1108	1133	1100	1102	1101	1102	1148	1107	1114	1135	1107	1136	1102	1142	1149	1129	1129	1104	1107	1151	1119	1124	1122	36	1107	1120	1123	1162	1137	1108	1131	1142	1134	1163	1101	1150	1148	1135	1106	1133	1152	1155	1162	1136	1151	1163	1125	1044	1107	1123	1143	1136	1108	1152	1154	1114	1161	1142	1106	1130	1126	1133	1136	1106	1104	1164	1129	1145	1135	1137	1153	1159	1134	1108	1107	1152	1152	1108	1107	1136	1106	1143	1107	1114	1155	1136	1158	1104	1140	1107	1153	1128	1154	1108	1134	1105	1107	1130	1107	1163	1148	1107	1149	1126	1133	1118	1108	1129	1142	1146	1134	1148	1137	1107	1130	1145	1106	1104	1138	1107	1134	1137	1136	1113	1104	1114	1137	1137	1148	1136	1106	1122	1107	1137	1106	1140	1102	1103	1103	1105	1141	1150	1119	1130	1113	1148	1132	1126	1136	1121	1120	1120	1141	1141	1154	1133	1104	1155	1136	1147	577	1136	1120	1148	1142	1115	1136	1133	1151	1136	1154	1144	1152	1107	1140	1129	1107	1126	1113	1103	1103	1107	1132	1107	1135	1105	1135	1137	1156	1104	1122	1105	1103	1148	1105	1108	1103	1142	1133	1102	1107	1107	1136	1163	1107	1137	1131	1118	1107	1136	1162	1113	1132	1126	1144	1154	1154	1107	1107	1144	1105	1135	1104	1108	1107	1152	1164	1132	1163	1105	1120	1114	1109	1138	1107	1153	1154	1105	1119	1156	1155	1117	1119	545	1135	1135	1163	1163	1107	1102	1100	1101	1105	1135	1099	1119	1119	1119	1107	1134	1135	1155	1123	1140	1107	1106	1151	1156	1120	1107	1148	1135	1135	1118	1106	1135	1143	1130	1129	1153	1107	1162	1122	1137	1107	1113	1141	1129	1163	1153	1140	1135	1141	1135	1113	1135	1113	1151	1120	1135	1129	1155	1154	1107	1152	1125	1123	1154	1106	1108	1104	1145	1105	1164	1137	1154	1107	1104	1130	1106	1104	1106	1159	1107	1140	1103	1134	1107	1102	1127	1106	1107	1124	1136	1107	1134	1164	1103	1107	1150	1122	1163	1148	1108	1141	1113	1130	1143	1163	1105	1106	1108	1122	1152	1163	1116	1108	1142	1106	1148	1124	1119	1163	1121	1106	1136	1141	1104	1104	1120	40	1151	1157	1106	1163	1119	1119	1150	1130	1133	1107	1154	1102	1101	1102	1118	1136	1102	1102	1102	1134	1112	1131	1132	1156	1117	1144	1108	1129	1118	1130	1143	1103	1106	1147	1156	1133	1107	1147	1118	1137	1137	1140	1136	1151	1118	1142	1127	1120	1155	1149	1133	1129	1164	1129	1133	1134	1107	1125	1158	1158	1117	1144	1103	1151	1107	1155	1102	1156	1162	1142	1142	1126	1147	1152	1144	1136	1129	1106	1149	1163	1136	1140	1133	1144	1106	1107	1125	1148	1134	1120	1149	1148	1137	1107	1153	1107	1107	1136	1104	1114	1107	1136	1141	1136	1119	1151	1151	1154	1143	1127	1137	1130	1107	1107	1136	1150	1108	1127	1106	1164	1108	1108	1141	1141	1107	1130	1130	1148	1107	1128	1118	1163	1119	1154	1154	1107	1107	1119	796	1108	1101	1130	1129	1150	1123	1154	1106	1115	1132	1108	1129	1129	1148	1148	1154	1154	1106	1133	1136	1129	1129	1113	1144	1135	1152	1135	1163	1137	1107	1130	1149	1142	1134	1120	1109	1161	1154	1104	1138	1123	1130	1117	1135	1141	1142	1107	1148	1136	1142	1125	1136	1153	1133	1148	1114	1152	1132	1126	1107	1163	1158	1149	1136	1104	1123	1141	1134	1108	1163	1163	1152	1152	1102	1139	1127	1154	1137	1129	1133	1151	1123	1163	1166	1108	1104	1154	1130	1163	1107	1107	1113	1158	1121	1107	1163	1129	1108	1119	1134	1163	1108	1127	1163	1130	1131	1134	1150	1103	1164	1107	1131	1134	1129	1106	1105	1142	1107	1119	1106	1106	1149	1103	1135	1106	1156	1155	1056	1107	1119	1113	1155	1116	1129	1154	1134	1122	1163	1108	1151	1153	1148	1133	1163	1130	1119	1119	1129	1108	1152	1106	1155	1106	1161	1120	1123	1104	1107	1154	1118	1106	1123	1105	1114	1141	1108	1105	1119	1129	1146	1107	1107	1133	1104	1163	1119	1136	1107	1154	1107	1101	1108	1141	1129	1135	1118	1142	1133	1154	1105	1152	1104	1112	1105	1108	1107	1140	1163	1107	1136	1107	1150	1106	1150	1113	1154	1141	1106	1151	1105	1129	1154	1133	1161	1154	1107	1107	1119	1113	1148	1149	1107	1151	1107	1107	1136	1138	1104	1107	1156	1118	1135	1106	1106	1108	1106	1110	1108	1161	1105	1106	1136	1149	1106	1143	1107	1151	1107	1145	1154	1163	1129	1129	1120	1106	1126	1108	1140	1129	1141	1103	1136	1141	1148	1155	1120	1141	1107	1106	1130	1106	1107	1120	1163	1129	1106	1153	1118	1155	1107	1136	1147	1161	1122	1135	1136	1131	1122	1136	1108	1107	1133	1114	1136	1132	1107	1156	1130	1134	1107	1126	1155	1123	1108	1114	1102	1104	1102	1106	1161	1046	1136	1119	1107	1107	1129	1129	1107	1107	1107	1122	1130	1133	1130	1121	1107	1114	1152	1108	1118	1104	1119	1154	1141	1105	1107	1130	1113	1119	1159	1117	1106	1161	1143	1161	1147	1106	1121	1130	1161	1125	1140	1107	1118	1154	1137	1106	1137	1114	1136	1149	1129	1108	1147	1129	1130	1120	1119	1118	1134	1156	1106	1129	1154	1103	1127	1150	1138	1119	1156	1152	1130	1131	1128	1136	1154	1146	1137	1136	1108	1105	1107	208	1130	1130	1129	1107	1107	1163	1160	1163	1073	1108	1107	1161	1107	1107	1137	1161	1145	1155	1115	1141	1135	1153	1106	1107	1102	1142	1108	1122	1161	1151	1158	1129	1153	1156	1108	1136	1117	1107	1107	1163	1107	1141	1136	1113	1129	1156	1144	1132	1132	1107	1130	1107	1138	1107	1107	1107	1108	1148	1121	1123	1136	1133	1103	1129	1109	1148	1134	1150	1162	1107	1134	1154	1107	1130	1130	1156	1101	1107	1117	50	1150	1163	1119	1124	1118	1155	1163	1133	1108	1107	1106	1163	1113	1132	1132	1124	1164	1160	1133	1123	1105	1152	1152	1154	1152	1129	1106	1163	1106	1158	1132	1141	1138	1137	1155	1163	1116	1107	1104	1106	1150	1123	1163	1162	1144	1118	1161	1120	1130	1154	1120	1124	1122	1120	1106	1162	1125	1163	1163	1133	1163	1119	1107	1107	1117	1124	1103	1106	1108	1107	1162	1129	1154	1107	1108	1129	1142	1141	1113	1106	1163	1129	1138	1143	892	1108	1150	1117	1148	1156	1163	1158	1132	1158	1054	1137	1124	1133	1163	1123	1141	30	30	1130	1123	1108	1102	1163	1133	1123	1108	1107	1152	1138	1121	1129	1104	1133	1163	1149	1162	1107	1104	1135	1135	1118	1161	1113	1148	1123	1107	1157	1108	1120	1152	1136	1151	1107	1106	1152	1152	1120	1107	1156	1141	1141	1141	1101	1141	1132	1103	1170	1121	1106	1133	1147	1118	1161	1132	1134	1105	1137	1107	1121	1107	1107	1119	1162	1133	1145	1163	1142	1145	1123	1121	1136	1119	1119	1134	1129	1137	1119	1135	1129	1161	1151	1156	1108	1158	1106	1107	1107	1105	1133	1129	1154	1152	1106	1136	1144	1104	1137	1164	1148	1132	1104	1106	1129	1148	1106	1107	1107	1161	1107	1135	1107	1130	1103	1160	1108	1155	1134	1164	1107	1142	1134	1126	1152	1105	1105	1105	1112	1104	1104	1154	1109	1109	1143	1104	1103	1115	1107	1163	1135	1162	1107	1108	1105	1105	807	1106	1102	1107	1113	1136	1136	1147	1106	1141	1107	1151	1126	1133	1123	1145	1137	1137	1113	1136	1116	1141	1163	1124	1135	1105	1105	1113	1156	1119	1164	1105	1129	1106	1117	1105	1137	1128	1151	1127	1123	1154	1163	1103	55	1123	1140	1129	1148	1057	1125	1142	1105	1105	1145	1107	1094	1145	1140	1131	1161	1133	1107	1132	1132	1128	1128	1136	1126	1117	1106	1107	1128	1107	1161	1113	1125	1135	1158	1107	1133	1136	1124	1155	1159	1135	1163	1130	1107	1143	1137	1119	1113	1119	586	1048	1125	1146	1133	1162	1133	1133	1107	1126	1134	1151	1151	1152	1104	1106	1160	1135	1123	1144	1163	1107	1155	1149	1108	1163	1103	1125	1107	1157	1149	1154	1104	1154	1151	1108	1148	1123	1103	1156	1107	1120	1118	1108	1107	1145	1156	1103	1129	1156	1156	1103	1150	1148	1104	1161	1130	1106	1107	1141	1107	1113	1142	1142	1134	1112	1130	1135	1119	1100	1113	1129	1163	1107	1149	1162	1107	1116	1136	1120	1104	1109	1136	1129	1107	1132	1163	1144	1119	1113	1132	1132	1113	1137	1154	1163	1149	1140	1107	1149	1130	1130	1130	1164	1106	1107	1107	1106	1121	1108	790	1144	1101	1135	1152	1152	1152	1152	1107	1149	1130	1106	1114	1102	1121	1107	1154	1129	1163	1102	1104	1133	1107	1113	1129	1133	1131	1148	1120	1107	1106	1131	1152	1119	1103	1114	1108	1129	1105	1113	1103	1108	1107	1107	1137	1107	1134	1102	1161	1113	1152	1106	1118	1148	1152	1152	1106	1123	1152	1119	1107	1132	1118	1151	1114	1114	1105	1125	1105	1105	1106	1163	1163	1136	1153	1138	1134	1106	1161	1124	1114	1140	1153	1154	1132	1105	1104	1107	1154	1108	1122	1151	1106	1131	1108	1105	1107	1136	1163	1108	1119	1151	1126	1143	1107	1152	1120	1108	1104	1154	1132	1154	1106	1155	1154	1140	1102	1123	1123	1131	1123	1162	1113	1137	1103	1159	1133	1142	1129	1156	1163	1107	1104	1150	1130	1104	1133	1155	1103	1140	1107	1107	1142	1130	1142	1124	1130	1153	1152	1152	1116	1152	1157	1107	1133	1129	1147	1142	1114	1153	1074	1129	1108	1145	1161	1145	1162	1102	1163	1163	1113	1129	1147	1114	1154	1105	1130	1104	1129	1126	1161	1142	1103	1136	1129	1149	1103	1131	1107	1108	1106	1152	1154	1151	1120	1152	1106	1152	1155	1134	1154	1163	1152	1101	1108	1136	1155	1142	1163	1163	1107	1133	1134	1132	1120	1134	1120	1106	1136	1141	1107	1130	0	1152	1124	1120	1160	1106	1133	1145	1107	1129	1132	1129	1145	1107	1107	1124	1141	1135	1163	1105	1152	1152	1142	1131	1132	1143	1102	1104	1120	1163	1108	1105	1106	1152	1152	1156	1104	1120	1122	1106	1129	1129	1106	1163	1107	1109	1151	1148	1116	1103	1103	1142	1137	1134	1133	1113	1148	1104	1128	1151	1153	1142	1133	1136	1130	1152	1108	1104	1119	1106	1137	1129	1125	1163	1121	1148	1154	1113	1133	1135	1154	1102	1108	1046	1105	1164	1141	1106	1125	1107	1118	1154	1170	1108	1147	1142	1107	1119	1107	1163	1121	1123	1107	1163	1129	1113	1106	1133	1137	1119	1136	1107	1107	1108	1120	1106	1119	1122	1161	1163	1114	1104	1122	1143	1119	1129	1132	1153	1152	1129	1106	1107	1158	1150	1107	1141	1133	1163	1107	1123	1142	1136	1149	1153	1153	1127	1163	1164	1118	1134	1124	1152	1154	1133	1106	1116	1113	1144	1152	1105	1124	1127	1151	1128	1113	1105	1129	1122	1148	1161	1163	1119	1109	1133	1133	1132	1106	1149	1129	1129	1129	1142	1106	1123	1118	1162	1149	1105	1108	1124	1122	1137	1163	1060	1108	1143	1103	1113	1133	1152	1132	1119	1151	1120	1103	1104	1142	1107	1148	1156	1127	1144	1162	1141	1118	1107	1158	1124	1142	1129	1107	1152	1103	1125	40	1124	1120	1103	1142	1154	1121	1105	1148	1129	1152	1156	1154	1119	1104	1118	1148	1108	1107	1103	1154	1152	1152	1103	1103	1123	1136	1107	1129	1129	1133	1145	1120	1135	1120	1130	1130	1107	1120	1142	1123	1152	1160	1148	1123	1117	1105	1163	1129	1123	1155	1105	1129	1129	1114	1123	1161	1103	1118	1163	1106	1123	1128	1131	1163	1156	1121	1132	1152	1142	1119	1131	1106	1144	1135	1161	1155	1163	1156	1103	1153	1108	1142	1121	1107	1132	1124	1130	1119	1104	1132	1129	1151	1107	1148	1123	1106	1152	1152	1151	1152	1152	1132	1105	1163	1107	1124	1107	1155	1118	1106	1104	1104	1107	1133	1102	1129	1133	1161	1131	1108	1151	1162	1136	1129	1164	1071	1141	1150	1130	1145	1141	1130	1163	1107	1133	1144	1135	1144	1152	1152	1138	1162	1152	1133	1144	1136	1103	1155	1106	1167	1106	1118	1114	1123	1129	1154	1113	1111	1133	1120	1120	1128	1129	1150	1104	1150	1103	1103	1148	1156	1123	1113	1114	1135	1107	1114	1160	1107	1123	1135	1154	1129	1102	1143	1134	1129	1136	1103	1130	1134	1148	1151	1140	1133	1105	1129	1145	1141	1149	1116	1114	1154	1134	1118	1106	1120	1163	1129	1130	1104	1149	1106	1123	1107	1151	1134	1161	1129	1131	1107	1103	1128	1153	1107	1135	1108	1126	1149	1124	1113	1107	1124	1135	1130	1120	1105	1156	1133	1107	1154	1129	1145	1137	1152	1128	1106	1129	1113	1122	1151	1136	1160	1155	1134	1134	1107	1106	1106	1156	1107	1146	1161	1128	1155	1132	1101	1120	1128	1107	1106	1148	1169	1156	1163	1105	1133	1123	1114	1131	1141	1141	1100	1114	1107	1130	1123	1140	1163	1103	1153	1101	1123	1128	1151	1118	1104	1106	1150	1114	1107	1152	1137	1125	1123	1127	1122	1161	1105	1108	1124	1155	1161	1134	1129	1120	1149	1126	1167	1148	1148	1107	1164	1137	1102	1129	1148	1104	1114	1125	1122	1132	1152	1152	1153	1107	1152	1152	1134	1124	1109	1142	1130	1107	1163	1133	1132	1123	1129	1123	1156	1108	1104	1105	1123	1132	1102	1151	1102	1132	1152	1161	1103	1141	1141	1127	1106	1107	1129	1129	1120	1104	1107	1131	1123	1133	1148	1107	1129	1156	1141	1104	1148	1151	1151	1153	1163	1129	1122	1133	1131	1132	1148	1138	1113	1152	1119	1152	1154	1130	1107	1113	1107	1133	1119	1153	1129	1159	1162	1130	1136	1141	1104	1098	1144	1133	1131	1132	1132	1159	1106	1148	1123	1133	1129	1106	1142	1135	1133	1146	1119	1132	1160	1146	1116	1146	1091	1126	1103	1105	1136	1132	1103	1154	1131	1161	1129	1134	1140	1140	1152	1136	1129	1099	1142	1104	1157	1124	1150	1129	1136	1124	1132	1133	1129	1129	1129	1130	1129	1155	1134	1151	1151	1105	1161	1163	1135	1154	1132	1107	1122	1132	1121	1154	1108	1151	1161	1103	1150	1129	1129	1151	1112	1129	1108	1116	1134	1113	1116	1130	1134	1114	1130	1114	1129	1144	1140	1103	1130	1130	1129	1102	1102	1101	1104	1156	1133	1143	1141	1142	1136	1100	1131	1145	1120	1162	1132	1129	1129	1122	1123	1144	1142	1113	1134	1152	1152	1158	1163	1130	1163	1129	1119	1128	1152	1167	1117	1131	1120	1113	1113	1123	1118	1118	1136	1162	1163	1154	1131	1105	1114	1148	1107	1113	27	1152	1125	1140	1143	1161	1154	1153	1105	1163	1102	1160	1122	1123	1115	1136	1140	1156	1116	1124	1114	1106	1106	1129	1123	1129	1121	1133	1115	1120	1141	1113	1129	1130	1113	1148	1150	1132	1132	1163	1105	1120	1104	1163	1125	1122	1146	1114	1163	1153	1142	1129	1132	1161	1130	1120	1136	1123	1122	1133	1102	1123	1128	1113	1146	1107	1107	1114	1130	1134	1130	1123	1115	1162	1156	1153	1132	1105	1163	1141	1128	1120	1112	1102	1130	1161	1151	1161	1104	1140	1153	1146	1104	1160	1149	1127	1105	1134	1126	1130	1126	1119	1135	1115	1107	1107	1107	1129	1129	1107	1107	1139	1152	1106	1137	1144	1143	1104	1152	1102	1151	1131	1101	1130	1107	1130	1156	1134	1132	1123	1125	1132	1133	1161	1155	1102	1162	1108	1107	1107	1129	1135	1161	1101	1142	1152	1140	1129	1108	1107	1107	1147	1101	1103	1156	1107	1106	1129	1144	1129	1113	1132	1107	1107	1152	1123	1135	1138	1129	1149	1120	1107	1134	1127	1130	1129	1107	1119	1144	1149	1140	1163	1122	1161	1149	1126	1123	1146	1113	1131	1130	1122	1154	1129	1152	1149	1147	1103	1124	1164	1125	1106	1129	1129	1123	1130	1124	1129	938	1127	1129	1151	1136	1136	1163	1135	1120	1154	1130	1130	1156	1131	1129	1103	1130	1154	1122	1150	1129	1113	1127	1129	1129	1129	1106	39	1122	1130	1133	1113	1156	1156	1106	1144	1163	1121	1119	1130	1105	1131	1106	1142	1107	1123	1113	1104	1129	1142	1152	1146	1152	1150	1129	1129	1130	1134	1124	1163	1122	1122	1156	1106	1143	1106	1106	1129	1102	1114	1133	1138	1108	1150	41	1144	1136	1103	1137	1156	1148	1144	1130	1154	143	1114	1143	1153	1159	1144	1149	1129	1152	1140	1103	1139	1130	1149	1123	1162	1124	1162	1107	1103	1123	1155	1141	1131	1130	1112	1144	1114	1129	1136	1120	1103	1137	1130	1102	1102	1102	1145	1101	1136	1105	1105	1162	1149	1130	1130	1135	1163	1163	1162	1103	1153	1130	1103	1113	1103	1149	1157	1134	1162	1133	1142	1128	1123	1130	1113	1106	1139	1128	1133	1103	1130	1102	1145	1131	1134	1155	1132	1141	1121	1143	1135	1126	1119	1146	1134	1104	1130	1103	1138	1129	1124	1129	1105	1119	1127	1141	1130	1148	1119	1119	1145	1142	1130	1131	1119	1150	1130	1154	1119	1130	1130	1114	1105	1105	1131	1133	1163	1133	1140	1114	1151	1148	1133	1156	1158	1136	1134	1136	1104	1154	1107	1120	1141	1123	1123	1123	1077	1140	1117	1120	1106	1120	1103	1155	1133	1137	1151	1123	1129	1156	1130	1163	1107	1129	1123	1146	1122	1103	1129	1120	1156	1152	1152	1131	1156	1134	1116	1163	1141	1152	1162	1135	1139	1129	1150	1127	1154	1103	1122	1120	1129	1150	1107	1132	1128	1118	1148	1154	1129	1129	1129	1110	1123	1123	1133	1163	1145	1150	1104	1151	1133	1103	1113	1129	1125	1129	1114	1144	1113	1120	1149	1106	1104	1136	1150	1130	1102	1119	1102	1114	1120	1120	1120	1143	1103	1107	1105	1143	1114	1126	1156	1153	1131	1125	1123	1120	1152	1151	1163	1129	1130	1119	1121	1142	1152	1149	1152	1103	1152	1152	1152	1152	1130	1140	1102	1129	1141	1130	1129	1128	1120	1113	1129	1106	1129	1145	1136	1133	1129	1133	1103	1120	1135	1119	1107	1163	1120	1104	1158	1131	1144	1141	1123	1113	1141	1142	1150	1152	1151	1154	1163	1142	1152	1121	1138	1129	1129	1117	1106	1104	1158	1152	1130	1125	1123	1110	1152	1120	1121	1162	1129	1144	1101	1152	1107	1105	1140	1134	1123	1106	1152	1123	1148	631	1147	1104	1158	1155	1104	1102	1125	1130	1147	1110	1127	1151	1133	1133	1113	1113	1130	1147	1113	1104	1129	1129	1103	1104	1096	1113	1103	1107	1130	1102	1130	1150	1162	1113	1129	1129	1127	1107	1151	1149	1148	1103	1134	1155	1156	1149	1147	1129	1121	1107	1123	1108	1131	1136	1155	1134	1104	1150	1129	1134	1154	1140	1146	1129	1122	1150	1143	1144	1107	1106	1130	1130	1133	1149	1154	49	1152	1139	1156	1119	1155	1104	1133	1129	1133	1128	1129	1129	1135	1148	1140	1153	1107	1153	1156	1103	1120	1154	1130	1131	1113	1134	1153	1129	1119	1140	1149	1154	1113	1125	1129	1131	1105	1150	1107	1114	1130	1154	1147	1135	1113	1107	1125	1142	1121	1103	1129	1129	1129	1148	1107	1153	930	951	1129	1129	1120	1148	1123	1102	1162	1151	1104	1156	1129	1136	1130	1163	1129	1131	1133	1102	1134	1135	1142	1131	1132	1123	1114	1138	1129	1129	1106	1130	1123	1135	1161	1125	1129	1126	1122	1166	1151	1107	1132	1162	1149	1131	1162	1107	1131	1102	1133	1143	1117	1105	1122	1152	1163	1103	1149	1114	1151	1106	1119	1121	1145	1113	1123	1129	1129	1104	1147	1129	1129	1163	1129	1102	1143	1163	1133	1117	1131	1129	1146	1118	1106	1151	1113	1161	1131	1142	1130	1152	1103	44	1103	1026	1103	1103	1142	1119	1105	1129	1105	1125	1125	1123	1129	1163	1143	1103	1122	1151	1141	1114	1129	1119	1148	1133	1107	1125	1106	1103	1103	1153	1133	1156	1103	1123	1119	1120	1162	1103	1135	1163	1157	1123	1123	1143	1123	1159	1120	1120	1163	1106	1144	1103	1129	1142	1129	1129	1150	1140	1160	1141	1123	1130	1107	1152	1150	1105	1129	1162	1145	1150	1128	1130	1129	1136	1162	1121	1153	1155	1128	1161	1141	1151	1103	1107	1119	1160	1160	1119	1105	1148	1129	1152	1148	1107	1130	1163	1156	1151	1152	1153	1129	1157	1106	1104	1123	1154	1145	1161	1118	1129	1121	1130	1129	1103	1120	1155	1133	1152	1132	1148	1128	38	1156	1149	1130	1129	1120	1157	1129	1109	1132	1118	1137	1130	1129	1123	1150	1138	1162	1150	1118	1129	1113	1128	1113	1152	1026	1124	1132	1129	1157	1118	1135	1131	1125	1150	1150	1157	1130	1113	1141	1163	1151	1136	1130	1156	1136	1126	1104	1119	1130	1118	1114	1144	1134	1105	1121	1106	1144	1129	1112	1123	1130	1104	1142	1136	1129	1128	1118	1163	1152	1145	1117	1128	1120	1146	1156	1120	1106	1131	1144	1106	1154	1152	1114	1105	1143	1131	1148	1117	1142	1123	1149	1151	1120	1170	1162	1123	1105	1152	1108	1120	1149	1135	1151	1102	1133	1104	1103	1131	1113	1151	1129	1153	1128	1154	1129	1113	1143	1160	1138	1152	1141	1150	1129	1129	1156	1143	1131	1131	1103	1126	1141	1163	1142	1114	1103	1160	1131	1135	1147	1104	1133	1114	1130	1104	1148	1154	1147	1132	1147	1114	1118	1154	1148	1162	1113	1149	1150	1103	1140	1108	1119	1154	1123	1123	1104	1148	1148	1135	1121	1131	1122	1154	1129	1103	1129	1129	1133	1154	1130	1157	1133	1142	1113	1130	1148	1153	1129	1106	1132	1149	1150	1130	1121	1130	1156	1129	1144	1143	1130	1129	1125	1151	1129	1143	1103	1142	1150	1155	1149	1132	1157	1133	942	1142	1142	1127	1130	1140	1146	1129	1126	1154	1119	1104	1129	1128	1102	1129	1129	1104	1163	1149	1154	1153	1137	1125	1161	1132	1105	1150	1107	1122	1123	1129	1131	1105	1105	1142	1131	1119	1123	1130	1141	1149	1151	1105	1129	1156	1128	1154	1163	1130	1103	1107	1129	1130	1136	1118	1125	1129	1113	1110	1123	1113	1113	1133	1117	1117	1132	1129	1130	1103	1139	1129	1122	1105	1154	1133	1103	1118	1131	1126	1114	1139	1139	1107	1104	1133	1129	1150	1143	1114	1156	1154	1143	1149	1163	1102	1140	1145	1145	1156	1140	1115	1123	1132	1140	1141	1103	1134	1130	1123	1162	1155	1132	1129	1109	1129	1156	1131	1106	1150	1133	1156	1124	1130	1130	1141	1133	1133	1156	1132	1107	1130	1129	1133	1130	1142	1108	1133	1104	1130	1130	1150	1157	1132	1135	1105	1113	1123	1154	1129	1124	1153	1130	1133	1130	1133	1139	1134	1131	1156	1129	1126	1126	1129	1150	1132	1146	1161	1136	1133	1141	1129	1148	1120	1106	1162	1130	1129	1144	1104	1154	1129	1150	1114	1136	1152	1131	1136	1129	1154	1123	1129	1129	1154	1130	1131	1141	1117	1132	1142	1162	1129	1129	1113	1129	1128	1129	1163	1129	1155	1161	1132	1150	1120	1148	1156	1136	1129	1113	1142	1129	1158	1132	1129	1129	1128	1154	1108	1104	1119	1154	1119	1128	1144	1123	1129	1152	1129	1135	1124	1129	1122	1156	1155	1149	1104	1161	1102	1101	1131	1133	1135	1160	1138	1172	1114	1128	1129	1140	1163	1159	1128	1107	1129	1132	1143	1144	1109	1133	1162	1140	1142	1123	1104	1142	1163	1163	1163	1159	1163	1163	1163	1163	1163	1130	1114	1168	1163	1161	26	1163	1155	1121	1153	1113	1156	1156	1153	1154	1125	1129	1152	1152	1152	1123	1135	1116	1156	1145	1145	970	1103	1130	1163	1105	1129	1114	1107	1123	1107	1156	1145	1143	1152	1129	1107	1107	1114	1113	1136	1104	1142	1163	1163	1163	1158	1163	1163	1163	1163	1163	1130	1114	1167	1163	1161	26	1153	1154	1162	1163	1103	1141	1139	1154	1145	1150	1127	1140	1107	1107	1104	1127	1103	1150	1137	1148	1125	1130	1140	1107	1136	1135	1121	1154	1143	1104	1113	1128	1114	1158	1129	1104	1154	1108	1119	1119	1162	1150	1132	1123	1152	1150	1152	1152	1141	1153	1105	1129	1151	1163	1130	1135	1133	1123	1107	1136	1161	1163	1129	1129	1103	1133	1129	1121	1131	1122	1102	1102	1102	1102	1105	1124	1163	1107	1119	1113	1133	1113	1137	1133	1163	1157	1150	1163	1151	1128	1161	1135	1107	1131	1150	1137	1130	1147	1127	1155	1129	1132	1151	1140	1101	1130	1126	1120	1136	1128	1129	1119	1129	1141	1104	1134	1161	1156	1150	1135	1124	1147	1113	1129	1129	1114	1163	1162	1106	1148	1148	1149	1154	1136	1113	1154	1163	1143	1105	1129	1113	1106	1132	1170	1154	1154	1131	976	1124	1153	1129	1123	1113	1118	1118	1147	1148	1107	1122	1135	1159	1103	1140	1147	1150	1154	1152	1114	1149	1130	1123	1148	1154	1103	1129	1129	1130	1140	1117	1129	1129	1129	1106	1152	1105	1114	1123	1114	1152	1105	1146	1133	1129	1156	1142	1128	1129	1141	795	1163	1108	1129	1117	1163	1103	979	1133	1161	1129	591	1161	1117	1105	1154	1104	1056	1142	1152	1113	1125	1114	1113	1156	1156	1119	1122	1129	1119	1162	1129	1104	1132	1120	1133	1148	1129	1127	1141	1146	1130	1129	1129	1128	1122	1104	1141	1123	1134	164	1129	1128	1134	1134	1130	1133	1123	1163	1119	1156	1156	1103	1151	1160	1135	1107	1129	1127	1154	1129	1154	1103	1105	1108	1156	1132	1130	1147	1147	1127	1134	1102	1130	1116	1163	1129	1129	1123	1122	1148	1163	1148	1150	1142	1154	1130	1114	1144
1531681	1160	1165	102	1147	1140	1134	1162	1171	1126	1129	1169	1150	187	1138	1164	1173	1131	1154	1125	1167	1135	1161	1153	1160	1154	1150	1134	1157	1135	1133	1156	1156	1140	1152	1162	1150	1148	1162	1156	1136	1150	1150	1135	1158	1127	1128	1150	1165	1148	1150	1156	1150	1148	1158	51	1136	1150	1160	1161	1132	1166	1136	1136	1151	1137	1134	1149	1152	1147	1154	1155	1150	1131	1165	1155	1152	1158	1134	1174	1147	1163	1173	1173	1173	1172	1150	1134	1138	1129	1153	36	1165	1134	1157	1160	1161	1141	1153	1134	1134	1139	1151	1165	1159	1150	1136	1153	1132	1147	1165	1148	1177	1150	1164	1135	1134	1137	1136	42	1165	1163	1139	1172	1163	1151	1158	1152	1162	1163	1131	1165	1137	1135	1153	1151	729	1153	1148	1160	1141	1132	1163	1134	1167	1134	1169	1160	1155	1165	1151	1161	53	1135	1173	1160	1167	1153	1160	1151	1145	1140	1150	1132	1133	1151	1135	1161	1136	1137	1151	1165	1163	1152	1140	1140	1160	1166	1141	1144	1160	1153	1149	1158	1158	1139	1164	1160	1153	1158	1152	1150	1149	1157	1164	1144	1164	1152	1135	1152	1150	1131	1166	1153	34	34	1134	1135	1161	1169	1154	1132	1159	1152	1159	1149	1164	1154	1150	1160	1150	1140	1160	1165	1165	1152	1152	1138	1153	1150	1169	1138	279	1164	1136	1154	1153	1164	1159	1164	1137	1155	1152	1152	1153	1165	178	1159	1153	1152	1164	1164	1153	1165	1165	1151	1153	1150	1163	1149	1156	1135	1151	1006	1138	1166	1138	1164	1168	1129	1149	30	1154	1149	1140	1136	1163	1137	1146	1130	1162	1167	1150	1160	1153	1164	1155	1159	1164	1137	1153	1138	1152	1149	1137	1151	1136	1153	1165	1165	1153	1153	1164	1151	1165	1135	1173	1130	1164	1153	1152	1165	1165	1163	1157	1148	1152	1154	1130	1160	1153	1157	1137	1165	1162	1153	110	1166	1134	1165	79	1137	1167	1132	1136	1153	1161	1137	1138	1161	1134	1134	1153	1152	1162	1137	1134	1136	1136	1153	1141	1154	1138	1167	1150	1138	1132	1159	1159	1153	1129	1140	1173	1150	1153	1154	1161	1164	1161	1153	1152	1151	1136	1164	1161	1132	1150	1138	1139	1152	1150	1153	1161	1151	1147	1158	1163	1137	1150	1172	1164	1147	1150	1136	1152	1152	1158	1150	1163	1158	1152	1150	1158	1165	1138	1141	1152	1163	1147	1135	1152	1135	1152	1153	1164	38	1137	1153	1153	1139	1170	1135	36	1165	78	1137	1135	1134	1150	1147	1152	1151	1153	1152	1161	1165	1155	1152	1133	1163	1133	1142	1173	1148	1157	1150	1152	1137	1158	1149	1134	1162	1150	41	29	1151	1150	1164	1134	1154	1135	1151	1147	1153	1135	1160	1146	1165	1150	1157	1148	1153	1157	1148	1154	1165	1136	1161	1137	1136	1137	1162	1165	1160	1145	1161	1152	1165	1160	1160	1152	1136	1136	1132	172	1174	1135	1165	1164	1134	1151	1153	1153	1153	1148	1137	1147	1163	1169	1160	1163	1164	1145	1149	1148	1170	1133	1139	1163	1148	1131	1168	1168	1143	1137	1158	1161	5	1149	1167	1142	1174	1160	1137	1152	1165	1131	1153	1147	1164	1155	1152	37	1135	1165	1158	1147	1160	1149	1163	1135	1162	1132	1133	1147	1161	1147	1147	1153	1137	1153	1164	1159	1165	1159	1153	1158	37	1164	1153	1149	1131	73	1137	1134	1153	35	1135	1134	1166	1153	1152	1136	1160	1151	1136	1168	1132	102	1161	1137	1136	1153	1153	1153	1161	1152	1160	1136	1150	1164	1164	1151	1165	1147	1165	1162	1151	1133	1149	1137	1165	1162	1152	1169	1134	1173	1164	1153	1152	1153	1137	1153	1150	1137	22	1163	1161	1149	1150	1137	1158	1134	1153	1153	1153	1153	1163	1152	1134	1147	1148	1158	1153	1165	1153	1136	1137	1168	1168	1153	1155	1133	1135	1134	1135	1167	1153	1132	1167	1149	1164	1134	1157	1150	1159	1160	1136	1152	1161	1161	1161	1160	1152	1153	1138	1161	1135	1164	1153	1138	1158	1138	1136	1134	1150	1167	1163	1148	1138	1150	53	1135	1163	85	1136	1150	1059	1148	1161	1158	1164	1153	1161	38	1132	1134	1158	1152	1137	1150	1138	1164	1148	1135	1136	1160	1147	1162	1164	1170	1133	1163	1153	1153	1150	1150	1153	1153	1164	1148	1141	1153	1132	3	1164	1170	1135	1156	1153	37	1149	38	1153	1163	1152	1153	1137	1153	1136	1155	1153	1150	1148	1139	1152	1153	1159	1140	1162	1162	1165	1165	1153	1137	1147	1152	1151	1149	1153	1139	1166	1164	1151	1135	1132	1164	1164	1165	1164	1152	1159	1153	1164	1154	1157	1135	1135	1135	1152	1158	1147	1135	1137	1151	1167	1161	1161	1164	1159	1152	1137	1138	1138	28	1139	1136	1169	1164	1152	591	1164	1160	1167	1140	1147	1165	1139	1150	1165	36	34	1150	1153	1157	1160	1153	1161	1151	1136	1136	1153	1137	1153	1159	1151	1163	1165	1173	1136	1160	1152	1136	1168	1152	1152	1135	1139	1154	1134	1152	1153	1165	1138	1153	1165	1131	1149	1153	1164	1135	1153	1137	1161	1141	7	40	1153	1153	1142	1152	1138	1136	1124	1153	1150	1136	1137	1136	1146	1159	1132	1131	1164	1153	1151	35	1152	1152	1173	1172	1143	1137	543	1138	1138	1136	1136	1153	1135	1133	1134	1151	1138	1129	1146	1137	1137	1153	1140	1138	92	1161	1152	1153	1152	1156	1173	1136	1153	1167	1138	1138	1151	1148	1138	1154	1137	1160	1151	1153	1135	1152	1166	1153	1151	1158	1160	1136	179	1151	1138	1139	1138	1151	1163	1151	1149	1154	1164	1160	180	25	1153	1150	1150	1161	31	1153	1153	1135	1147	1147	1136	1165	37	1153	1135	1137	1152	1135	1154	1133	1154	1157	1135	1139	1153	1134	1149	1152	1153	1163	1165	1153	1138	1136	1135	1153	1155	1161	1136	1149	1152	1159	1151	1137	1157	1136	1152	1152	1153	1161	1171	1136	1149	1153	1140	1152	1174	1161	1155	1136	1138	1152	1139	1139	1135	1135	1155	1152	1156	1171	1152	1136	1158	1158	1147	1159	1137	1153	7	1135	1134	1135	1149	1164	1135	1135	1135	1139	1162	1138	1137	1173	1149	1118	1153	1160	1149	1159	1145	1136	1154	1166	1173	1140	1153	1147	1147	1169	1165	1157	1165	1149	1136	1140	1151	1137	1172	1150	1138	1159	1136	1159	1138	1139	1153	1161	1169	1169	1150	1141	1135	1168	1153	105	1134	1173	1135	1158	1158	1150	1149	1150	1141	1139	1159	1152	1154	1136	1165	1151	1157	1146	1152	1153	1162	1168	1139	1136	1151	1165	1166	1148	1150	1152	1153	1164	1136	1132	1153	1164	1158	1165	1137	1151	1149	1150	1158	1149	1164	1137	1153	1153	1165	1155	1153	1150	1153	1136	1153	1153	1157	1158	1153	1137	1137	1167	1148	1159	1151	1136	1137	53	38	1153	1153	1152	1164	1153	1145	1137	1160	1155	1161	35	1152	1132	1137	1153	1159	1158	1168	1165	52	52	1154	1161	1165	1160	1160	1151	1146	1138	1150	1163	1136	1166	1153	1137	1151	1155	1140	1137	1153	1134	52	1136	1164	1161	1137	1147	1163	1139	1152	1152	1150	1164	1155	1151	1164	1149	1140	1165	1154	1150	1163	1151	1153	1136	1169	1150	1164	1146	1161	1158	1139	1153	1136	1136	1171	1150	1135	1162	1150	41	1164	1160	1138	1149	1162	1136	1129	1153	1135	34	1159	1136	1153	1153	1151	1169	1160	1153	1136	1136	1153	1153	1137	1136	1153	1151	1136	1137	1138	1140	1169	1136	1136	1152	1136	1140	1160	1154	1148	1139	1149	1160	1152	1152	1150	1136	1163	1152	1173	1172	1076	1153	1137	1151	28	1148	1159	25	1140	1161	1136	1153	1148	1151	1150	1138	1136	1138	1137	1136	1160	1153	1166	1152	25	1152	1134	1159	1161	1135	1153	84	1147	1154	1162	1151	1132	1159	1124	1152	1137	1159	1146	1153	1153	1138	1151	1136	1137	1164	1153	36	1153	1134	1153	1158	1159	1167	1136	1140	1138	1151	1147	1150	1151	1152	1136	1153	1153	1160	1136	1153	1164	1153	1151	1148	1160	1153	35	1159	1152	1156	1152	1159	75	1151	1134	37	1153	1153	1150	1151	1168	1150	1153	1149	1153	1153	1139	1164	1136	1153	1173	1148	1162	1152	1152	1153	1153	1130	1153	1134	1152	1148	1164	1150	1152	1139	1153	1150	1153	1147	34	1136	1159	1159	1161	1152	1150	1153	1157	1159	1158	1134	1164	1165	1153	104	1138	1157	1153	1153	1137	1152	1153	1159	1136	1159	1152	1150	1149	1170	1153	1164	1165	1135	1158	1164	1165	1138	1162	1163	1153	1153	1137	1132	1165	1137	1153	27	1137	1139	1152	1151	78	1161	1153	1132	1134	1135	1135	1153	1134	1077	1164	1137	1153	1153	1159	1159	1153	1153	1153	1163	1143	1138	1137	1160	1153	1132	1149	1153	1149	1136	1137	36	1175	1152	1152	1137	1151	1137	1134	1149	1152	1134	1158	1134	1167	1152	1138	1137	1162	1162	1159	1153	1166	33	1164	1152	1164	1152	1165	1148	1159	1154	1165	1158	1137	1137	1137	1136	1137	1173	1152	1160	57	1136	1151	1155	1166	1137	1173	1153	1159	1157	1158	1165	36	1159	1164	1165	1153	1147	1153	213	1137	1137	1158	1153	1153	1136	1134	1136	1085	1153	1152	1134	1151	1153	1165	1134	1147	109	1149	1170	1164	1170	1152	1153	1134	1158	1153	1160	1134	1149	1169	1159	1150	1173	1153	1164	1149	1153	1153	1136	1153	1158	1165	1151	1159	1173	1140	1162	1138	1153	1137	1153	1169	1153	1153	1153	1152	1165	1136	1161	1151	1138	1136	1159	1154	1168	1138	1155	1135	1153	1138	53	1153	1137	1137	1173	1134	1153	1149	1153	1150	1136	1137	1162	1136	73	1136	1138	1152	1153	1154	1136	1151	1157	1137	1162	1136	1133	1138	1161	1147	1150	1150	1151	1150	1160	1153	1136	1152	1172	1147	1159	1165	1165	36	1136	1148	1153	1135	1154	1155	1161	1136	1134	1141	1136	1134	1154	1137	34	1138	1163	1161	1137	1153	1135	1139	1136	1136	1139	1139	1137	1153	1153	1145	1161	1137	1154	1153	1153	1135	1160	82	1153	1153	1160	1158	1175	1151	1153	1136	1136	1135	1159	921	1153	1160	1149	1165	51	1136	1169	1138	1169	1091	1164	1161	1137	1136	1161	1175	1153	1153	1137	1161	1153	1135	1136	1138	1161	1153	1153	1150	1165	1157	1160	1135	1139	1136	1150	1136	1153	1151	1164	1164	1136	1134	1151	1167	1161	1153	1128	1152	1151	1150	1164	1149	1153	1152	1150	1150	1137	1153	1173	1139	1139	1139	1134	1154	1137	1135	1153	1136	1148	1161	1149	1151	1134	1137	1140	1147	1165	1154	1160	1153	1153	1137	1136	1137	1163	1136	1159	1147	1161	1138	1165	1151	1137	1139	1159	1165	1137	1163	1160	1134	1150	77	1153	1169	1152	1153	1153	1152	1137	1160	36	1150	1152	1164	1162	1152	1165	1137	1167	1137	1136	1152	1160	1150	1152	1151	1153	1134	1153	1165	1153	1137	1134	1133	1153	102	1138	1136	1153	1140	1162	1150	1153	1152	1152	1152	1150	1151	1151	36	1131	1131	1158	1135	1135	1149	1153	1136	1164	1134	1153	1154	1152	1152	842	1148	1134	1152	1151	1163	1165	1170	1152	1158	1153	1149	1152	1138	1161	1145	1143	1151	1150	1165	1159	1158	1136	1163	1164	1152	1152	1151	1173	1147	1136	1147	1160	1154	1148	1153	1148	1159	1150	1143	1162	34	1136	1136	1153	1161	1157	1160	1166	1057	1149	1140	1136	1147	1147	1153	1096	1147	1165	1139	1134	1139	1153	1157	1157	1151	1151	1164	1150	1147	1148	1153	1159	1153	1134	1151	1148	1163	1176	1154	1138	1164	1162	36	1134	1139	1136	1137	1152	1141	1164	1137	1153	1137	588	1081	1162	1144	1137	1134	1138	1139	1153	1151	1140	1150	1150	1150	1151	1152	1134	1164	1161	1145	1136	1153	1172	1150	1153	1137	1135	1162	1153	1172	1167	35	1135	35	1155	1153	1167	1142	1136	1173	1153	1153	1149	1153	1153	1147	1171	1153	1160	1173	1173	1135	1150	1150	1135	1134	1137	1152	1153	1175	1153	1153	1140	1160	1137	1150	1160	1163	1137	1144	1151	1160	1136	1152	1150	1135	1153	1150	1164	1150	1151	1155	1165	1160	1153	1161	1136	1146	1137	1151	1137	1137	1151	1165	37	1136	1167	1157	1153	1150	1137	1137	1137	1137	1152	1153	1153	1153	1148	1154	826	1139	1133	1164	1150	1150	1150	1150	1153	1150	1159	1152	1152	1135	1157	1153	36	1159	1136	1135	1135	1137	1153	1151	1160	1138	1129	1168	1137	1153	1152	1138	1150	1135	1134	1131	1153	1159	1147	1151	1135	1153	1153	1153	1148	1153	1138	1134	1134	1151	1150	1148	1135	1167	1150	1150	1152	1161	1153	1155	1153	1132	1149	1150	1132	1131	1152	1151	1151	1151	1154	1136	1136	1164	34	1147	1138	1154	1135	1161	1132	1146	1171	1160	1138	1152	1136	1153	54	1152	1161	1149	1154	1138	1149	1152	1153	1166	1136	1152	1136	1150	1150	1156	1153	1150	1138	1153	1136	35	1135	34	1149	56	39	1144	1135	1161	1161	1138	1160	1135	1151	1165	1134	1135	1138	1158	1160	1173	1135	1153	1135	1149	1137	1135	1166	49	1153	1157	1153	1153	1168	1137	1155	1161	1137	1150	1150	1170	1141	1150	85	1153	1139	1159	1147	1138	1132	36	1114	1160	1153	1147	1134	1147	1136	1135	1136	1136	1151	1152	1147	1134	37	1152	1137	1146	1159	1151	1134	1140	1134	1164	1159	1150	1136	1131	1153	1149	1153	1150	1151	1149	1159	1150	1151	1150	1173	1139	1176	1136	1150	1134	1153	1162	0	1158	1136	1136	1153	1139	1138	1137	1137	1138	1138	1152	1165	1158	1153	1141	1152	0	1161	1155	1134	1152	1138	1140	1153	1160	1157	1159	1147	1153	1153	1161	1139	1138	1136	1152	1150	1150	1155	1128	1137	1160	1135	1136	1150	1136	1154	1153	1152	1150	1150	106	1135	1159	1162	1154	1160	1160	1152	1136	1153	1154	1149	1173	1143	1153	1153	1159	1165	1140	1138	1151	1167	1145	1158	1149	1150	1155	1138	1164	1137	1150	1153	1135	1137	1147	1155	1160	1152	1136	1157	1149	36	1151	1138	1164	57	1134	1153	1065	1146	1137	1158	1152	1163	1153	1136	34	1133	1153	1149	1158	1153	1135	1152	1136	1161	1161	1153	1136	1160	1151	1148	1138	1164	1149	1164	1153	1149	1153	1138	1152	1150	1161	1134	1136	1132	1135	1161	1147	1147	1153	1137	1150	1150	1160	1153	1153	1169	1150	1153	1158	1138	1136	1154	1161	1155	1164	1150	1150	1149	1151	1136	1137	1149	1138	1163	1150	35	1139	1152	1148	1151	1141	1171	1147	1148	1149	1156	1158	1153	1153	1159	1161	1163	1134	1137	1150	1135	1138	1138	1138	1152	1167	1159	1159	1159	1158	1149	1162	1136	1135	1150	1148	1153	1164	1160	1165	1136	1059	1154	1156	1136	1153	1137	1151	1137	1137	1150	1156	1135	1151	1158	1154	1149	40	1150	1145	1136	1154	1151	1153	1132	1163	1158	1159	1153	1150	1145	1163	1154	1163	1155	1136	1158	38	1159	1147	1167	1159	1150	1173	38	1137	1135	1136	1165	1153	1153	1135	175	1150	1150	1145	1135	1156	1164	1153	1160	1160	1138	1147	1137	1164	1159	1159	1159	1148	1138	1158	1160	1170	1134	1173	1161	1148	1152	1137	1159	1161	41	1137	1160	1160	1132	1161	1134	1135	1135	1136	1152	1164	1158	1138	1136	1173	1157	1137	1150	1155	1136	1136	1152	1140	1167	1134	80	1136	1173	1135	1150	1153	1158	1160	1148	1157	1163	1137	1137	1135	1157	1160	1151	1153	1149	1161	1152	1150	1150	1149	1150	1150	1136	1152	1136	1153	1161	1153	80	1148	1152	1135	1151	1153	1138	1134	1160	1138	1137	1136	1153	1149	1135	1164	1167	1136	1102	1157	1147	1137	1165	1154	1137	1139	1153	1139	1145	1139	1140	1150	1170	1155	1134	1150	1138	1146	1164	1145	25	1147	1129	1152	1149	1152	1160	1135	36	1151	1165	1139	1137	1138	1149	1160	1171	1135	1147	1136	1136	1149	23	1161	1151	1132	1163	1152	1132	1134	1152	1161	1163	36	1159	1134	1141	1138	1159	1166	1135	1134	1140	1167	1171	1178	1138	1152	1160	1147	1155	1172	1149	1132	80	1139	1149	1152	1138	1136	1159	1137	1135	1150	1148	1161	1148	1151	1151	1136	1160	1135	1153	1145	1133	1177	1153	1167	1153	1149	1150	1161	1151	1153	1161	1167	1137	1137	1152	1173	1138	1153	176	1160	1172	1164	1150	1158	1147	1159	1151	1161	1150	1163	1134	0	1138	1138	1153	1151	1152	1173	1153	1159	1134	1159	1173	1157	1134	1155	1158	1153	1152	1167	1152	1173	1136	1147	1138	1161	1151	1158	1158	1158	1133	1132	1153	1137	1160	1157	1136	1135	1170	1134	1161	1158	178	1136	1135	1147	1150	1132	1153	51	1139	1150	1161	1150	1160	1134	1151	1153	1149	86	1134	1138	1160	1138	1150	1161	1130	1165	1165	1153	1136	1164	1135	1160	1168	1135	1132	1148	1160	1136	1150	1150	1177	1153	1150	1150	1162	1164	1153	1158	1137	1153	1136	1138	1136	1161	1159	1161	1173	1153	1135	1152	1161	1137	1134	1161	1134	1136	1150	1134	1135	1158	1158	1163	1147	1153	1159	1159	1138	1135	1153	1139	1161	1138	1168	1153	1136	1173	1158	1135	1168	1161	1167	175	1135	1160	1162	1138	1130	1137	1168	1164	1153	1150	1147	1150	41	1137	1153	1151	1153	1138	1137	177	1159	1135	1136	1159	1165	1152	1136	1141	1145	1138	1135	1136	1136	1133	1152	1167	1161	1138	1160	1155	1140	1151	1137	1148	1147	1136	1135	1155	1149	1146	1119	1152	1135	1147	1165	1148	1135	35	1139	1134	1159	1161	1157	1157	1151	1165	1159	1100	1158	1141	1128	1139	1154	1159	1164	1163	1136	1138	1159	1160	1159	1137	1159	49	1164	1161	1150	1147	1134	1136	1138	78	1137	1153	1162	1137	1161	35	1124	1161	1134	1136	1150	1160	1160	1164	1150	1159	1153	1142	1139	1151	1134	1137	1138	1132	1137	1132	1159	1146	1157	1135	1137	1137	1159	1135	1134	1145	1135	1173	1138	1142	1158	1158	1164	1133	1157	1148	1157	1136	1137	1159	1159	1159	1161	1161	1152	1151	1140	1150	1150	1171	1136	1137	1136	1160	1137	1158	1149	1130	1148	1138	1137	1151	1151	1162	1135	1136	1164	1135	1136	1150	1137	1134	1132	1148	1153	1151	1153	76	1150	1151	1158	1134	1150	1177	1146	1136	1144	1173	1163	1161	1146	1164	1151	1173	1146	1148	1131	1154	1147	1136	1163	1159	1159	1138	1146	1138	1158	1151	1159	1160	1151	1167	1165	1136	1137	1136	1152	1148	1135	1136	1150	1160	1148	1132	1136	172	1158	1159	1157	1134	1137	1138	1165	1161	1161	1138	1135	1160	1101	1150	1147	1153	1153	1132	1137	1139	1137	1161	1132	1135	1173	1177	1137	1151	1136	1158	1159	1138	1150	1133	1137	1134	1151	1134	1136	1161	172	1166	1135	1135	1149	1127	1147	1138	1152	1138	1152	1137	1162	1152	1153	1152	1153	1159	1159	1153	1153	1151	1150	1152	1164	1146	1158	1153	1170	1135	1149	1137	1135	1137	1153	1137	1173	1161	1138	1160	1163	1138	1137	1134	95	1135	1135	1148	1148	1147	1160	1163	1134	1133	1140	1150	1157	1160	1152	1148	1148	1147	1133	1135	1173	1148	1147	1159	1145	1159	1151	1138	1148	1148	1156	1161	1162	1140	1159	1150	1137	1153	1140	1151	1137	1159	1153	1138	1145	1171	1175	1136	1161	1134	1150	1142	1161	1175	1151	1137	1137	1160	38	1159	1151	1150	1147	1136	1165	1136	1148	1148	1159	1159	1161	1137	1161	1159	1170	1151	1159	1150	1165	1165	1136	1138	1155	38	1137	1137	1173	1139	1159	1135	1159	100	1160	1151	1159	1151	1166	1159	1159	1159	1152	1152	1160	1138	1138	1151	1173	1173	1148	1154	1136	1138	1136	1168	1153	1159	1152	1160	1153	1161	1151	1136	1160	1138	1150	1148	1150	1148	1136	1155	1159	1140	1161	1137	1160	1160	1172	1152	1159	1152	1148	1160	1135	1132	1159	1164	1148	1150	1153	1140	1164	1135	1142	1173	1165	1146	1159	9	1152	1132	1159	1177	1133	1140	1158	1159	1150	1157	1135	1136	1137	1150	1162	1136	1131	1136	1153	1135	1132	25	1158	1137	1137	1150	1147	1142	1159	1165	1138	1134	1149	1137	1135	1135	1135	1147	1134	1165	1148	1148	1136	1150	1137	1137	1162	1136	1136	1137	1136	37	1137	1153	1151	1136	1153	1173	1138	1135	1138	1158	1159	1161	1137	1151	1148	1156	1151	1140	1153	1137	1135	1142	1166	1160	52	1130	1158	1155	1141	1140	1150	1144	1158	1139	1135	1137	1136	1164	1160	1148	1159	1147	1136	1151	1158	1137	1148	1137	1160	1142	1158	1159	1166	1137	1151	1137	35	1137	1137	1137	1132	1147	1147	1136	1139	1136	1137	1157	1132	1174	1168	1140	1173	1169	1164	1138	1139	1135	35	1153	1159	1157	1164	1161	1161	1114	1151	1147	1137	1148	1159	1153	48	1139	1134	1155	1161	1159	1172	1137	1136	1153	1160	1161	1147	1160	1153	1159	1152	1173	1166	1166	1139	1173	1139	1141	1137	1158	117	1135	1138	1156	1159	1169	1151	38	1134	1160	1138	1160	1148	1153	1137	1159	1149	1166	34	1160	1160	1160	1131	1161	1161	1137	1136	1146	1150	1136	1148	1138	1134	1150	1159	1150	1160	1132	1142	1131	1138	1150	1148	1136	1140	1167	1137	1135	1137	1135	1132	1148	1137	1137	1162	1135	1153	1152	1141	1132	1152	1173	1150	1139	1149	1162	1137	1150	1149	1136	1159	1137	1137	1151	1158	1166	1167	1166	1135	1150	1149	1150	1150	1137	1157	1135	1160	1165	1159	1159	1150	1138	1151	1159	1148	1137	1147	1139	1160	1159	1139	1136	1146	1159	1155	1153	1177	1136	1135	1172	1139	1147	1158	1161	1150	1154	1141	1148	1149	1149	35	1136	1159	1150	1133	1148	1159	1159	1148	1148	1136	1169	1166	1137	1163	1162	1148	1169	1138	1155	1134	1159	1160	1150	1166	1153	1145	1164	1138	1161	1148	1149	1153	1167	640	1166	1135	1169	1172	1136	1134	1150	1137	1147	1136	1125	1161	1138	1138	1151	1151	1137	1147	1151	1136	1160	1160	1135	1135	1143	1151	1136	1154	1137	1135	1137	1154	1135	1151	1159	1159	1150	1153	1148	1150	1167	1136	1138	1171	1173	1151	1147	1160	1155	1153	1161	1153	1137	1165	107	1138	1135	1147	1160	1162	35	1162	1148	1159	1160	1155	1158	1141	1148	1148	1137	1137	1139	1151	34	1153	1166	1151	1173	1135	112	1136	1164	1159	1164	1158	1159	1159	1141	1170	1162	35	1153	1170	1173	1134	1138	36	1137	1138	1151	1151	35	1163	1137	1157	1150	36	1151	1149	1159	1136	1147	1163	1153	1132	1137	38	1178	1138	1151	1148	1149	1140	1155	1135	1160	1160	1159	1171	1151	36	1157	1171	1159	1159	1138	1167	1161	1135	1135	1149	1135	1173	1160	1164	1159	1137	1159	1139	1138	1134	1139	1165	1158	1139	1137	1163	1133	1160	1159	1160	1148	1137	1161	1162	1134	1151	1159	1150	1160	1130	1161	1148	1137	1135	1164	1158	1136	1148	1136	1135	1139	1155	1142	1147	1160	1150	1136	1135	1150	1132	1150	1148	1137	1161	1148	1151	1161	1159	1159	1148	1167	1159	1159	1136	1159	1135	1144	1136	1138	1149	1158	1160	1165	1147	1149	1161	1151	1134	1139	1158	1159	1166	1135	1153	1137	1057	1137	1137	1158	1135	1147	1160	1136	1149	1149	1161	1159	1136	1159	1135	1160	1149	1158	1132	1147	1137	1163	1138	1153	1150	1149	1136	1145	35	1138	1173	1137	1163	1137	1159	1134	1136	1163	1137	1172	1161	1161	1144	1161	1133	1137	1137	1136	1153	1164	1135	1160	1162	1159	1147	1147	1151	1133	1158	1161	1137	1153	1150	1172	1147	1160	1136	1147	1147	1159	1159	1159	1164	1135	1160	37	1158	1159	1134	1165	1170	1135	1153	1137	1134	1134	1137	1147	1165	1160	1149	1167	1153	1137	1137	1171	1161	1150	1169	1159	1173	1148	1136	1160	1151	1148	1134	1136	1160	1161	1137	1159	1135	1137	1172	1140	1150	1158	1167	1158	1154	1173	1167	1159	1160	1137	27	1159	1125	1137	1136	1166	1134	1159	1161	1164	1134	1137	1150	1136	1159	1151	1159	1151	1150	1057	1161	1138	1159	104	1136	1166	1139	1163	1166	1166	104	1137	1152	1169	1137	1157	1164	1137	1173	1165	1149	1134	1146	1137	1149	1132	1156	1139	1147	1161	1147	1162	1159	1145	1161	1137	1135	1158	1165	1159	1158	1153	1136	33	1146	1135	1158	1138	1163	1173	1154	1152	1139	1166	1153	36	1150	1132	1147	1159	1139	1160	1152	1159	1161	1150	1156	1137	1153	1134	1161	1147	1161	1153	1156	1151	1138	1171	1135	1138	1136	1149	1138	1151	117	1159	38	1158	35	1159	1151	1145	1163	1155	1169	1165	1168	1136	1161	1173	1141	1139	1156	1134	1149	1161	1136	1159	1132	1134	1132	1156	1166	1164	1135	1138	1152	1137	1136	1168	37	1147	1138	1147	1132	1136	38	1165	1135	1151	1150	1155	1136	1157	1124	1148	39	1161	1162	1136	1165	1150	1162	1138	1139	1160	76	1160	1135	1160	1160	1140	3	1137	1173	1138	1158	1151	1137	1168	35	1159	1148	1159	1150	1172	1137	1160	1137	1172	1160	1142	1139	1137	1160	1150	1171	1161	1141	1145	1158	1150	54	1164	1137	1173	1138	979	1158	1158	1151	1159	1142	1143	1159	1151	37	1137	1135	1160	1159	1134	1159	1159	1136	1136	1150	37	1170	1149	1150	1134	1157	1147	1155	1153	1155	1162	1159	1139	1147	1147	1158	1139	1152	1161	1137	1158	1152	1150	1147	1159	1173	1158	37	1137	1137	1137	1148	1159	1137	1162	1151	1148	1160	1151	1137	1163	1151	1151	1138	1135	1148	1137	1159	1137	1142	1159	1136	1138	1147	33	1137	1136	1146	1138	1149	1142	1151	1151	1153	1135	1136	1159	1155	1145	1132	1173	78	1158	1151	1136	1135	1157	1140	1148	1173	1157	1142	1161	1137	1140	1141	1145	1139	1156	1161	1136	43	1158	1159	1125	1160	1173	1130	1148	1151	1138	25	1161	1137	1159	1158	1137	1139	9	1137	1153	1137	1159	1139	1137	1140	1124	1137	1135	1137	1137	1149	1172	1137	1141	1151	1131	1161	4	1159	1156	38	1137	1138	1137	1138	1161	1138	1139	1173	1160	1148	1134	1160	1165	1137	1150	1134	1163	1164	1175	1160	1167	1137	1153	1135	1159	1159	1141	1119	35	1159	1154	1132	1164	1150	1161	1164	1159	52	1161	1159	1159	50	1137	1139	1158	1150	1139	1158	1134	1159	1159	1131	1159	1158	1160	1139	1160	99	1134	1137	1156	1137	1167	22	1163	1159	1131	1160	1143	1172	1137	1151	1159	1161	52	1153	1135	1137	81	1152	1167	1145	1161	1159	1150	1159	1139	1161	1161	1160	1173	106	1150	1119	1134	1134	1133	1137	1139	1163	1134	1165	1133	1132	1150	1159	1157	1136	1135	1161	1153	1159	1138	1169	1146	1154	1139	1135	1158	1160	1161	1136	1158	1136	1136	1136	1132	1136	1136	1136	1136	1136	1138	1132	1132	1136	1135	1153	1136	23	1154	79	1151	1173	1173	1151	34	1134	1159	1178	1169	1150	1161	1139	1158	1173	1147	1147	991	1118	1159	1136	1136	1160	1132	1148	1162	1153	1173	1146	1141	1169	1159	1148	1148	1132	1152	1164	1146	1158	1136	1136	1136	1131	1136	1136	1136	1136	1136	1138	1132	1131	1136	1135	1153	53	26	1136	1136	1136	1157	1155	34	1145	1155	1149	1151	1148	1148	1135	1149	1136	1151	1165	1167	1159	1137	1166	1153	1163	1139	1160	36	1141	1136	1151	1158	1132	1172	1159	1136	52	1148	1151	1151	1135	1173	1154	1161	1150	1148	1150	1150	1161	1177	1136	1159	1149	1136	1137	1162	1138	1162	1148	1165	1134	1136	1159	1159	1137	1138	1160	1152	1138	1159	1134	1134	1134	1134	1147	1153	1136	1152	1137	1131	1139	1151	1164	1139	1136	1173	1149	1136	1150	1158	1135	1163	1153	1139	1161	1148	1137	1147	1150	1172	1159	1154	1150	1157	1134	1159	1150	1154	1151	1158	1159	1137	1159	1158	1135	1139	1134	1173	1167	1141	1163	1164	1151	1159	1160	1132	1136	1135	1148	1149	1148	1167	36	1164	1152	36	1136	1140	1147	1160	1151	1146	1138	1133	36	36	1139	999	1149	79	1160	1161	1153	1149	1147	1149	1168	1153	1160	1164	1131	1135	1157	1149	1155	35	1150	1132	1150	1137	1161	1167	1150	1135	1159	1159	1137	1157	1146	1159	1159	1160	1152	1150	1136	1132	1161	1132	1150	1147	1148	1138	1160	1173	1158	1150	1159	1157	815	1136	1145	1159	1148	1136	1136	1003	1139	1134	1159	616	1134	1142	1147	38	1135	1068	1158	1150	1151	1163	1132	1151	1173	1173	1154	1164	1160	1137	1136	1159	1136	1137	1153	1138	1168	1159	1158	1152	1165	1138	1159	1159	1150	1160	1135	1158	1162	1140	55	1159	1143	1140	1140	1137	1138	1161	1136	1149	1173	8	1137	1168	1133	1163	1153	1159	1151	78	1159	76	1137	1147	1124	1173	1138	1177	1147	1147	1160	1139	1134	1137	1148	1136	1159	1159	1161	1138	1168	1136	1165	1155	1155	39	1137	1132	1144
1531682	1140	1140	1166	1122	1140	1121	1137	1139	1114	1132	1148	1128	1126	1110	1140	1152	1161	1128	1109	1137	1127	66	1138	1150	1131	1141	1120	1133	1121	1119	1135	1132	1109	1137	33	1140	1074	1137	1131	1138	1065	1078	1121	1133	1159	1114	1139	1142	1074	1139	52	1120	1073	1140	1154	1107	1136	1139	1136	1164	1141	1145	1145	1137	1139	1107	1075	1138	1072	1139	1140	1072	1132	1139	1139	1154	1132	1135	1138	1135	1140	1152	1152	1152	1151	1140	1119	1109	1115	1139	1164	1139	1120	1133	1135	43	1155	1139	1119	1119	1106	1067	1139	1136	1078	1138	1126	1124	1131	1139	1136	1138	1076	1139	1167	1166	1139	1106	1163	1139	1138	1107	1151	1140	1077	1134	1153	1144	1139	1123	1140	1106	1120	1139	1141	725	1139	1073	25	1155	1125	1140	1166	1137	1120	1131	1137	1140	1139	1067	10	1162	1120	1152	53	1137	1126	1134	1151	1132	1108	1154	1165	1119	1137	1121	6	1169	1139	1140	1134	1139	1138	1154	1154	1134	1128	1155	1135	42	1139	1075	1134	1134	1154	1139	1135	1140	1134	1138	1154	1138	1133	1135	1137	61	1138	1120	1124	1154	1134	1128	1139	1154	1164	1106	1122	31	1147	1126	1124	1134	1138	1133	1132	1139	1139	1141	1134	1141	1155	54	1139	1140	1138	1138	1111	1139	1136	1147	1169	277	1140	1168	1140	1139	1139	1133	1140	1107	1141	1138	1122	1139	1140	1163	1133	1139	1138	1139	1139	1139	1139	1139	1137	1139	1139	1138	1132	1139	1167	1137	984	1108	1139	1108	1139	1138	1164	1076	1163	1139	1137	1136	1121	1139	1139	1134	1117	1137	1141	1142	1139	1139	1139	1140	1133	1139	1139	1139	1107	1138	1153	1139	1138	1145	1139	1140	1139	1139	1139	1139	1067	1140	1120	1130	1135	1138	1139	1138	1143	1140	58	1135	1152	1138	1139	1135	47	1140	1133	1146	1139	31	1139	1166	1140	1120	1139	1163	1106	1137	1124	1168	1139	30	1110	1145	45	1119	1119	1139	1138	1151	1139	1120	1121	1138	1140	1126	1139	1107	1137	1133	1106	1125	1133	1133	1139	1164	1155	1153	1142	1139	1082	31	1138	7	1139	1076	1067	1168	1139	1144	1125	1141	1106	1107	1138	1143	1139	1143	1139	1131	1134	1138	1106	1143	1151	1138	1135	1136	1168	1138	1138	1132	1117	1138	1135	1138	1141	1134	1139	1140	1156	1138	57	1135	1167	1138	1167	1138	1139	1139	1165	1139	1139	1139	1109	1133	1121	1164	1140	1163	1139	1167	1166	1139	1131	1138	1067	1138	1138	42	1141	1139	1138	1124	60	1124	1126	1152	1132	1138	1154	1138	1139	1134	1079	1166	59	1137	1165	898	1137	1151	1139	1120	1138	1148	1141	1135	1139	1167	43	1072	1139	1142	1135	1152	1138	1135	1152	1139	1134	1121	1136	1129	1168	1147	1139	1139	1134	1133	1136	1138	1139	1134	1134	1138	1169	1169	1124	1163	1138	1122	1139	1139	1166	1076	1139	1139	1139	1132	1139	1132	1138	1147	1134	1138	1139	1132	1152	1152	1133	1120	1107	1137	1132	1133	1138	1138	1068	1105	1132	1136	1163	1152	1133	1132	1138	1136	1140	1138	1139	1156	1124	1131	1139	1141	1138	1164	1168	1140	1085	1132	1134	1157	55	1121	1137	1124	1119	1151	68	1131	1132	1139	1139	1139	1140	1133	1140	1133	1139	1119	1163	1139	1139	1133	1124	1163	1147	1121	1139	1143	1121	1121	1141	1140	1138	1123	1134	1067	1123	1132	1124	1167	52	1146	1168	1139	1139	1139	4	1138	1134	1168	1077	1139	1139	1067	1134	1136	1139	28	1137	1145	1077	1139	1139	1139	1121	1147	1167	1152	1139	1139	1138	1138	1106	1139	1138	1140	1164	1148	1135	1141	1142	1105	1132	1120	1139	1139	1139	1139	1138	1138	1120	1131	1132	1133	1139	1134	1139	1168	1147	1138	1138	1139	1133	1118	1120	1119	1120	1137	1139	1124	1137	1132	1141	1121	1134	1139	1133	1134	1121	1138	1143	71	26	44	1124	1139	1147	27	1167	1139	1140	1141	1134	1109	1169	1119	1141	1137	1138	1132	1107	1142	1162	1167	1138	1160	1168	1152	1069	1133	24	1131	1139	1139	1144	1164	1124	1167	1134	1138	1139	1154	1108	1139	1132	1121	1169	1134	1135	1151	1139	1133	1165	1138	1139	1139	1142	1142	1140	1139	1139	1132	1156	1139	1124	1164	1140	1127	1121	1132	1139	1163	1153	1164	1139	1137	1138	1139	1139	1139	1169	1156	1139	1139	1152	1109	1138	1140	1133	1154	1140	1137	1134	1140	1139	1139	1135	1138	1137	1148	1139	1107	1139	1140	1067	1121	1124	1140	1140	1134	1139	1138	1119	1139	1139	1139	1133	1122	1121	1121	1138	1134	1139	1148	1139	1067	1137	1136	50	1139	59	1137	1147	1152	1152	1162	1109	1121	1128	1139	1138	592	1139	54	1137	1156	1075	1139	1109	1141	1139	1165	1154	1142	1139	1133	1134	1139	50	1067	1123	1123	1139	1107	1139	1134	1137	1138	1140	1152	1121	52	1138	1123	1138	1138	1142	1121	1154	1132	1121	1139	1139	1139	1169	1139	1141	1136	1075	1139	1139	1167	1122	1107	50	1155	1163	1164	1139	1139	1156	1138	1108	1121	1139	1139	1142	1169	1105	1168	1130	49	1125	1133	1140	1139	1143	1164	1138	1079	1152	1151	1065	1146	536	1108	1108	1168	1168	1139	1120	1118	1119	1137	1108	1116	1071	1146	1146	1139	1108	1108	1167	7	1141	1139	1138	1141	1152	1145	1139	1137	1108	1108	1077	1132	1108	1130	1139	1134	1143	1139	1167	1085	1141	1139	1067	1134	1134	1168	1161	1122	1108	1154	1108	1066	1139	1067	1141	1079	1138	1134	1164	1162	1139	1142	1152	42	1162	1139	1140	1121	1135	1132	1169	1142	1163	1139	1122	1139	1138	1121	1139	1165	1139	1133	1121	1108	1139	1121	1153	1138	1139	55	1139	1139	1109	1169	1121	1139	1140	57	1168	1138	1142	1134	1067	1139	1134	1168	1138	1138	1140	51	1143	1168	1077	1139	1155	1138	1138	63	1137	1168	1145	1138	1107	1154	1121	1122	1139	1122	1141	1129	1138	1168	1115	1115	1140	1134	1108	1139	1163	1120	1119	1120	1073	1139	1120	1120	1120	1108	1073	1140	1107	1152	1079	1148	1139	1134	1075	1134	1133	1122	1139	1136	1152	1108	1140	1136	1072	1141	1139	1134	1139	1142	1145	1154	1156	1147	1151	1139	1108	1133	1169	1133	1112	1108	1139	31	1147	1147	1078	1155	1122	1143	1139	1166	1121	1152	1167	1134	1134	1152	1137	1142	1155	1107	1133	1138	1139	1168	1139	1122	1137	1134	1138	1139	69	1138	1107	1145	1139	1135	1140	1132	1142	1138	1139	1141	1121	1124	1139	1139	1134	1139	1146	1141	1141	1142	1134	1153	1140	1139	1139	1139	1139	1140	1139	1151	1139	1169	1140	1139	1133	1134	1139	1139	1140	1137	1132	1133	1120	1168	1146	1164	1164	1139	1139	1080	1136	1140	1132	1139	1134	1140	28	1164	1139	1126	1106	1139	1133	1132	1138	1134	1162	1162	1139	1136	1140	1134	1134	1067	1134	1108	1142	1138	1168	1139	1139	1139	1139	1130	1108	1147	1139	1166	1162	1121	1139	8	1139	1072	1138	1154	1128	1138	1138	1139	1130	1153	1139	1141	1109	1135	1122	1142	1131	1152	1139	1168	1147	1139	1139	1130	53	1136	1108	1140	1168	1168	1139	1142	1120	1137	1153	1164	1139	1134	1108	1141	59	1168	1152	1139	1121	1164	1133	1168	1139	1139	1067	1147	27	1139	1168	1138	1139	1080	1106	1168	1140	1155	1168	1139	1141	1107	1142	1122	1169	1138	1110	1108	1134	1139	1131	1154	1133	56	1138	1138	1139	1123	1138	1138	1152	1151	1008	1139	1146	1067	1164	1078	1133	1162	1110	52	1168	1140	1142	1142	1138	1107	1169	1139	1146	1146	1134	1140	1133	1139	1163	1139	1167	61	27	1121	1138	1162	1072	1139	65	1137	1124	1134	1139	1138	1147	1133	1136	1140	1139	1110	1137	1168	1146	1139	1139	1164	1139	1119	1140	1134	1133	1138	1145	1154	1108	1144	1131	1142	1138	1121	1122	1139	1139	1130	1168	1139	1140	1139	1140	1132	1141	1122	1164	1135	1138	1141	1138	1133	1162	1124	1167	1164	1139	1139	1075	1067	1138	1139	1139	1142	1139	1139	1107	1139	1121	1139	1152	1073	1137	1138	1138	1139	1139	1110	1139	1166	1138	1132	1139	1140	1137	1154	1139	1140	1139	1135	1164	1168	1133	1133	55	1138	1154	1140	1133	1133	1134	1120	1141	1140	1139	1166	1147	1133	1139	1139	1139	1138	1139	65	1170	1133	1138	1142	1075	1128	1139	1141	1134	1167	58	1137	1138	1141	73	1139	1139	1139	1109	1124	1139	1107	1139	1164	1139	1108	1138	1152	1162	43	1139	1125	1120	1121	1120	1139	1166	1064	1139	1147	1139	1139	1133	1133	1139	1139	1139	60	1137	1108	1139	28	1139	1124	1141	1140	1076	1121	1146	1164	1138	1138	1138	1139	1067	1146	1165	1079	1138	1166	1135	1166	1137	1138	1145	1139	1137	69	1131	1139	1077	1164	1139	1138	1139	1068	1140	1139	1133	1140	1136	1130	1139	1146	1146	1145	1107	1152	1138	1134	1160	1123	1156	1140	1140	1146	1152	1143	1134	1133	1132	1140	1164	1140	1139	1139	1139	1131	1139	208	1139	1139	1132	1139	1139	1168	1166	1168	1063	1140	1138	1166	1142	1139	1141	1166	1135	1166	1077	1149	1139	1133	1138	1139	1120	1134	1140	39	1167	1141	1148	1133	1142	1152	1139	1139	1079	1139	1141	1168	1139	1134	1140	1067	1133	1152	1154	1135	1107	1139	1139	1139	1137	1139	1139	1139	1142	1134	1145	57	1138	1108	1123	1133	1051	1138	1109	1140	1167	1139	1106	1162	1139	1139	1139	1152	1119	1139	1074	1125	1140	1168	1146	61	1145	1163	1168	1107	1138	1139	1139	1168	1067	1136	1106	69	1169	1165	1108	63	1131	1142	1142	1144	1142	1134	1139	1168	1138	1131	1125	1134	1142	1140	1164	1168	1072	1139	1121	1139	1140	49	1168	1166	1155	1145	1166	1138	1139	1164	1145	56	29	1146	1139	1167	1134	1168	1168	1109	1169	1146	1139	1139	1121	10	1124	1139	1139	1139	1166	1134	1162	1139	1140	1134	1134	1138	1067	1138	1168	1138	1149	1135	897	1144	1142	1074	1135	1163	1168	1147	1107	1147	1082	1139	31	1108	1168	32	1138	1126	1126	1139	12	1139	1120	1168	1108	51	1140	1139	1142	1141	1139	1134	1121	1107	1169	1139	1167	1139	1137	1138	1138	1145	1166	1067	1137	28	1139	1160	1142	1075	1142	1140	1141	1139	1138	1142	1142	1146	1139	1152	1154	1154	1154	1119	1129	1106	1121	1170	1145	1132	1136	1137	1077	1167	1106	1107	1131	1142	1140	59	1139	1139	1146	1170	1106	1131	1168	1136	1135	12	1145	1137	1075	1146	1107	1133	1140	1146	1138	1134	1167	1141	1164	1140	1147	1138	1139	1139	1138	1109	1134	1164	1142	1138	1139	1134	1138	1142	1169	1137	1109	1121	1138	1134	1138	1138	1141	1139	1167	1139	1139	1139	1139	1120	1165	1139	1165	1110	1169	1139	1154	1137	1153	1143	1138	1138	1138	1066	1137	1137	1164	1133	1133	1135	1121	1121	1080	1139	1168	1138	1168	1139	1139	1138	1138	837	1132	1120	1139	1067	1140	1139	1134	1138	1133	1139	1141	1155	1108	49	1133	1128	1150	1067	1139	1086	1134	1168	56	1139	1138	1138	1067	1152	1072	1169	1131	1134	1139	1077	1138	1118	1133	1141	1137	48	1164	1168	1121	1126	27	1133	1134	1135	1053	1152	1154	1122	1132	1135	1139	1083	1135	1144	1140	1167	1109	1139	1136	1136	1135	1135	1139	1155	1072	1132	1139	1133	1139	1166	1067	1153	1139	1155	1139	1107	1139	50	1165	1165	1108	1168	1139	1139	1153	1140	1147	1123	1146	583	1003	66	1156	1108	1168	1108	1109	1139	1153	1108	1141	1141	1142	1137	1138	1166	1138	48	1135	1168	1139	1151	1140	1139	1168	1121	61	1139	1130	1138	1164	1121	1164	1141	1139	1137	1140	1122	1152	1139	1074	1080	1139	1139	1135	1130	1047	1134	1152	1152	1121	1140	1139	1122	1167	1139	1138	1139	1138	1139	1123	1154	1136	1107	1066	1134	1138	1146	1132	1067	1134	1168	1138	1139	1167	1139	1078	1139	1074	1137	1141	1139	1134	1139	1134	1168	1134	1146	1067	1107	1105	1067	1141	1164	1168	1141	1133	1139	1139	1139	1139	1139	1168	1138	1139	1139	1139	1074	1140	816	1154	1119	1138	1142	1142	1142	1142	1139	1139	1134	1138	1068	1120	1139	1139	1164	1133	1168	1120	1121	1105	1139	1067	1134	1108	1134	1138	1147	1139	1138	1139	1142	1148	1120	1124	1144	1133	1131	1067	1121	1139	1139	1139	1117	1140	1109	1120	1166	1067	1142	1132	1144	1135	1142	1142	1138	10	1143	1138	1139	1123	1075	1141	1125	1124	1138	1135	1137	1137	1139	1168	1168	1139	1163	1118	1111	1139	1166	9	1124	1148	1118	1146	1109	1138	1121	1139	1164	1142	55	1142	1139	1141	1133	1138	1139	1140	1168	1142	1146	1141	1152	1132	1139	1142	1145	1140	1121	1164	1104	1164	1132	1161	1165	1142	1120	26	10	1140	69	1167	1067	1140	1120	1166	1108	1134	1134	1152	1168	1139	1120	1140	1139	1121	1135	1162	1047	1133	1139	1139	1135	1139	1130	9	1139	1142	1142	1143	1143	1142	1163	1139	1109	1133	1136	1153	1124	1163	1104	1134	1139	1135	1167	1135	1167	1120	1168	1168	1067	1136	1137	1124	1164	1138	1139	1130	1133	1153	1166	1155	1120	1139	1133	1140	1123	1135	1139	1133	1139	1143	1145	1141	64	1142	1137	1142	1151	1107	1143	1168	1142	1119	1139	1139	1164	1134	1168	1168	1139	1109	1107	1106	1146	1107	1145	1138	1139	1134	1139	1136	1124	1161	0	1139	1166	1138	1107	1155	1139	1134	1136	1133	1135	1139	1139	7	1153	1108	1168	1138	1142	1142	1130	1134	1105	1134	1120	1122	1121	1168	1144	1138	1138	1142	1142	1165	1121	64	69	1139	1134	1134	1139	1168	1139	1140	1142	1141	1065	1047	1047	1136	1140	1108	1107	1067	1137	1130	1132	1141	1142	1130	1107	1139	1139	1142	1139	1121	1146	1131	1130	1134	1153	1168	1139	1138	1165	1067	1108	1138	1164	1120	1139	1001	1131	1169	1134	1139	66	1139	1145	1164	1156	1139	1138	1134	1139	1148	1139	1168	59	59	1139	1168	1134	1067	1132	1108	1139	1075	1139	1139	1133	1139	1147	1138	1078	36	1167	1168	1124	1121	31	1134	1072	1130	1105	1142	1142	1134	1139	1139	1147	1140	1139	1134	1107	1168	1140	62	1130	1139	1139	1142	1144	1135	1168	1168	1075	1107	72	1142	1164	1107	1138	1072	1067	1156	1143	1132	1151	1153	1141	1132	1122	1138	1133	50	1139	1167	1171	1078	1124	1108	1109	1107	1138	1138	1133	1133	1133	1134	1132	10	1145	1168	1139	1131	1140	65	24	1141	1168	1036	1140	1132	1123	1122	1109	1143	1109	1146	1141	1139	1121	1137	1134	1140	1137	1165	1154	1133	1167	1129	1077	1139	1164	74	1134	1133	1139	1142	1129	59	1125	57	1139	1123	1134	1164	31	1132	1137	1133	1142	1152	1164	1146	1122	1145	1135	1140	1139	1121	1163	1142	1142	1129	1121	1141	1139	1139	1134	1134	1110	1135	1147	1139	64	1133	1133	1132	1145	1134	69	1143	1166	1132	51	1073	1138	1168	1133	27	1165	1121	1134	1134	1124	11	1167	1121	1144	1168	1139	67	1132	1141	1168	1152	1140	1107	1142	1130	1146	1106	1138	1154	1137	1166	1162	1168	1152	1121	1142	1139	1135	53	1134	1136	62	1139	1147	1121	1136	1134	1142	1139	1139	29	1138	1143	1142	1141	1142	1142	1106	1138	1168	1139	6	1139	1162	1074	1138	1121	1137	1139	1109	1120	1134	1107	1168	1108	1139	1142	1167	1139	1136	1169	1034	1134	1140	1139	1139	1129	1140	1169	1139	1111	1134	1110	1154	1142	1143	1131	1168	1142	1108	1134	1139	1129	1163	1132	1152	1138	1075	1068	63	1106	1164	1067	1074	1107	1146	1145	1154	1134	1141	1121	1140	1122	1122	1137	1164	50	1067	1124	1138	1139	1125	1166	1143	51	1136	1164	1133	1120	1155	1107	1133	1138	1121	1104	1108	1135	1145	1137	1107	1138	1134	1135	1129	1144	1074	1124	1162	1107	1075	1138	1147	1168	1133	1139	1121	1141	1132	26	1132	1140	1124	1168	1134	1104	1139	1129	1101	1122	1139	1137	1141	1152	1157	65	1067	1140	67	1137	1139	1146	1138	1152	1110	1139	1163	1134	1141	1139	1142	1132	1131	1133	1067	29	1142	1138	1166	1164	1108	1107	1139	1137	1138	1152	1139	1141	1167	1133	1151	1137	1119	1139	1132	1139	1138	1137	1169	1152	1168	1131	1107	32	1068	1134	1134	1134	1118	1124	1139	1139	27	1133	1168	1121	1133	1119	70	1132	1159	1145	1121	1133	1140	1124	1139	1160	1111	1151	43	1153	42	1167	1137	1140	1153	1163	1167	1107	1134	1147	1139	67	1153	1139	1139	1139	1169	1139	1120	1134	1139	1121	1124	1151	57	1106	1142	1142	1122	1140	1142	1142	1137	77	1140	1134	1139	1139	1168	1107	1106	51	1133	26	1152	1140	1121	1138	63	1107	1120	1143	1121	1106	1142	1167	1121	1135	1135	1154	1131	1139	1133	1133	1145	1121	1139	1140	53	1108	1138	1140	1138	1152	1134	1122	1139	1143	1151	1161	1167	1134	76	1110	1135	1106	1138	1140	1122	1142	1072	1142	1164	1139	1139	1067	1139	1107	1146	1161	1133	1166	1167	1133	1139	1123	1121	1132	1137	1108	1105	1106	1106	1165	1138	1137	31	1108	1134	1139	1154	1135	1106	1136	1072	1105	1166	1155	1076	1135	1108	1154	1121	1131	1139	1132	1120	1164	1140	1166	1133	1139	1133	1133	1143	1139	1133	1075	1134	1138	1160	1080	1141	1133	1141	45	1106	1108	1133	1134	1133	1139	1133	1162	1145	1143	1141	1131	1166	1168	1107	1162	1105	1139	60	1105	67	1165	1139	1143	1167	1122	1141	1134	1134	1138	1066	1133	1139	1064	1108	1067	1143	1139	1109	1124	1139	1125	1133	1134	1133	1121	1139	1139	1133	1120	1121	1132	1121	1152	1107	1132	1133	1134	1139	1117	1133	1135	1092	1167	1105	1133	1133	41	43	1142	1128	1068	1108	1142	1142	1129	1170	1139	1168	1134	1146	1132	1142	1153	1073	1141	1147	1067	1067	62	1144	1145	1139	1166	1168	1142	1139	1120	1124	1138	1139	1067	1124	1160	1153	1122	1134	1167	1142	1122	1131	1168	1128	1130	60	26	1072	1139	1123	1152	1071	1151	1124	1139	1131	1138	59	1133	73	1106	1072	1147	1135	1067	1133	1134	1067	1137	1137	1106	1106	1168	1138	1075	1121	1168	1152	57	1136	1124	1168	1162	1134	1133	1136	1166	1139	1147	1139	49	56	1111	1120	68	1132	1066	1135	1139	1139	1124	1139	1108	1139	28	1125	1167	1152	1122	1107	1137	1168	1134	1133	1145	1066	1119	1139	1166	1141	1167	1121	1140	1162	1137	1121	1166	1138	1116	1131	1107	1135	1139	1135	1146	1139	1067	1139	1139	1139	1133	1133	1139	1139	1122	1142	1138	1139	1133	1134	1047	1143	1120	1142	1139	1120	1139	1139	1139	1152	1136	1141	12	57	1107	1108	1167	1165	1120	1167	1132	1132	1131	1134	1138	1167	1119	1154	1142	1133	1134	1142	1132	1132	1138	1119	1121	1152	1132	1131	1133	1135	1133	1066	1107	1132	1132	1141	28	1137	1141	1133	1139	1146	1139	1108	1135	1139	1133	1139	1146	1135	1143	1150	1168	58	1168	1139	1133	49	1119	1067	1106	1139	26	1164	1133	1142	1139	1136	1123	74	1169	1153	1132	1133	1133	34	1139	13	1133	1139	1154	1133	1141	1139	1139	1168	1109	1139	1164	1139	1139	1152	1140	1133	1121	1133	1165	55	1141	1133	1067	1077	1133	1133	1133	1138	1123	33	1140	1109	1067	1152	1152	1132	1132	1168	1145	1146	1137	1138	1132	1138	1139	1139	11	1067	1121	1134	1155	1142	1135	1142	1140	1138	1122	1133	1109	12	1168	55	55	1152	1138	1135	1138	1132	1134	1120	1124	1149	1141	1132	1139	1124	1155	1139	1121	1127	1152	1134	1134	1133	1163	1126	1124	1135	1122	1165	1154	1143	1133	1141	1133	1121	1150	1139	1139	32	1167	1133	1167	1139	1121	1135	1163	1134	1139	1139	1066	1134	1065	1133	1139	1147	1120	1121	1139	1120	1120	1120	1135	1119	1139	1131	1131	1167	1139	1139	1139	1137	1168	1168	1169	1121	1163	1139	1047	1067	1122	1141	1152	1109	1167	1108	1134	1133	52	1139	1067	1132	1133	1135	1108	1047	1139	1120	1157	1147	1150	1162	1135	1134	1081	1155	1109	1154	1068	1137	1108	1121	1139	1123	1140	1134	1151	1133	1131	1145	1136	1134	1139	1138	1146	57	1157	1134	1133	1147	1146	1140	1139	1164	1146	1139	1139	1124	1131	1131	1105	1108	1168	1106	1133	1124	1125	1137	1110	1152	1147	1139	1109	1107	1122	1164	1139	43	1133	73	55	55	1097	1123	1072	1146	1132	45	1047	1162	1109	1148	1142	27	1133	1146	1139	1168	1139	1134	52	1135	54	1047	1133	1080	1152	1133	1133	1140	1152	1108	1066	1168	1134	1163	1167	1109	1133	1133	1143	1154	1164	1120	49	1147	1134	1140	1139	1107	1133	1075	1135	1164	1134	1134	1134	1133	10	55	1109	1168	1134	1140	1122	1143	1110	1120	1068	1133	1153	1134	1124	1156	1124	1145	1139	1132	1122	1111	1143	1139	1120	1146	1120	1124	1076	1147	1147	1146	1121	1139	1138	1155	1124	1154	1152	1142	1140	1153	58	1147	1142	1141	1168	1133	1139	1146	1125	1134	1133	1141	1133	1122	1142	1141	1142	1142	1139	1133	1120	1134	1140	1134	1133	1153	1147	1067	1133	1132	1138	1135	1107	1137	1133	1108	1122	1072	1136	1137	1139	1150	1146	1121	1143	1140	1134	1133	65	1067	1129	1155	1140	1141	1142	1163	1168	1136	1142	1115	1118	1133	1133	1073	1132	1121	1147	1133	1139	56	27	1064	1138	1147	1140	1166	1133	1139	1045	1133	1139	1130	1136	1108	27	1132	1140	1128	1137	637	1136	1121	1147	1151	1121	1120	1152	1139	1136	1131	1118	1143	1107	1110	1067	1067	1139	1136	1067	1121	1134	1134	1121	1121	1128	1067	1123	1140	1139	1120	1139	1141	1167	1067	1133	1133	1155	1140	1141	1139	1137	1122	1107	1123	1152	1141	1136	1134	1139	1139	30	1139	1107	1137	1166	1109	1121	1139	1134	1135	1164	1132	1135	1133	55	1140	1135	1155	1132	1132	1139	1139	1107	1141	1164	1124	1133	1122	1152	1148	1166	1121	1137	1133	1143	1132	1133	1133	1110	1140	1132	1163	1139	1133	1152	1120	1147	1164	1139	1141	1067	1125	1163	1136	1146	1133	1140	1165	1068	1153	1133	1109	1131	1143	1139	1124	1140	1164	1139	1110	1067	1132	1153	1154	1139	1121	1134	1134	1133	1145	1086	1163	1144	1143	1133	1133	1145	1137	11	1120	1167	1141	1121	1152	1134	1139	1133	1168	1133	1140	1110	1120	1110	1136	1134	1140	1109	78	1124	1132	1133	1134	1133	1139	28	1137	1167	1153	1133	1154	45	1152	1143	1132	1107	1167	1136	1134	1167	1132	1109	1121	1107	1132	1067	1132	54	1142	1168	1121	1139	1124	1141	1132	1146	55	1135	1067	10	1133	1133	1137	1137	1133	1133	1168	1133	1121	1134	1170	1110	1077	1134	1134	1133	1073	1132	1143	1067	1167	1140	1134	1133	1133	1121	1124	1124	1048	1124	1124	1134	1148	1131	1134	1123	1155	1155	53	1133	1168	1135	1121	25	1141	1134	1124	1139	1146	1143	1109	1139	1152	1132	1122	1129	1163	1106	1152	1124	69	1146	66	1168	1120	1138	1168	1130	49	49	1132	29	1167	1147	1147	1168	1138	1127	1121	1134	1132	1133	1139	1140	1122	1165	1134	50	1139	1139	1142	1142	1132	1134	1167	1134	1139	1133	1134	1133	1139	1167	45	1163	1139	1133	1166	1140	1142	1121	1139	1146	1165	1165	1146	1131	1135	1134	1144	1137	1139	1139	1168	1128	1143	1142	1143	1133	1152	1132	1122	27	1143	1135	1167	1145	1134	55	1139	1133	1121	1147	1151	1108	1143	1135	1137	1132	1125	1152	1138	1134	1134	1147	1165	1133	1140	1105	1145	1140	1105	1133	54	1136	1149	1169	1140	1145	1133	1067	1133	1067	1142	1048	27	1109	1133	1168	1145	1148	1140	30	1149	1149	1168	1140	1067	1144	1168	1139	1139	1139	1153	1137	1152	1121	1137	1140	1073	1124	1132	1108	1131	57	1131	1150	1133	1070	56	1139	1121	1134	1139	1133	1132	1137	1168	1162	1134	1145	1132	1147	1140	1152	1139	1138	1140	1144	1139	1163	1142	1124	1132	1135	1140	1142	1078	1136	33	1139	1141	1147	1170	1168	27	1131	1144	1139	1139	1141	1107	1145	1120	1107	1121	1135	1139	1067	1162	1133	1163	1132	1164	1133	1067	1133	1151	1131	1143	1140	1140	1138	1134	1152	1155	1140	1135	1120	1152	1138	1168	1135	1124	1120	1164	1136	1148	1134	1121	1108	1068	1139	1121	1138	1164	1136	1108	1136	1124	1145	1164	1134	1167	1067	1138	1140	1121	1133	1139	1075	1164	8	60	1121	1159	1138	1136	1145	1140	61	1163	1134	1120	1134	1134	1108	1163	1139	1153	1110	1134	1067	1139	1138	1163	1133	1132	1135	1139	1133	1139	58	1139	1152	1134	1156	1154	1139	1134	1152	1145	1134	1155	1129	1134	1139	1163	1136	1105	1145	1107	968	1134	1134	1156	1133	1129	1157	1134	1154	1164	1147	1121	1134	1133	1120	1133	1133	1121	1168	1140	1164	1133	1119	1153	1167	1136	1131	1140	1139	1078	75	1133	1140	1131	1131	1134	1140	1075	27	1139	1133	1138	1143	1131	1133	1152	1132	1164	1171	1139	1124	1132	1133	1139	1134	1077	1151	1134	1067	1132	63	1068	1067	1110	1144	1077	1107	1133	1139	1139	1135	1138	1130	1132	1164	1110	1123	1073	1140	1152	1066	1122	1122	1139	1121	1108	1133	1140	1133	1124	1152	1162	1135	1140	1168	1120	1133	1155	1136	1152	1133	1066	32	1108	1130	1132	1129	1108	1146	27	1167	1165	1137	1133	1140	1134	1152	1135	1132	1140	1108	1164	6	1139	1133	1134	1106	1108	1164	1107	1139	1139	1133	1109	1139	1154	1139	1106	1121	1139	1139	1139	1129	1108	1110	1137	1123	29	1163	1133	1130	1163	1139	1110	1139	1110	1139	1108	1140	1152	1134	1151	1136	1134	1120	1106	1136	1166	1138	1143	1138	1134	1141	1147	1139	1167	1134	1133	1155	1136	1164	1133	1139	1124	1140	1142	1133	1139	1133	1161	32	1133	1133	1162	1139	1140	1133	1078	1107	1134	1168	1133	1133	1123	1133	1132	1134	1169	1134	1165	1166	1105	1142	1145	1137	1164	1138	1133	1123	1136	1137	1130	1108	1136	1133	1134	1161	1139	1121	1147	1163	1078	1082	1134	27	1133	1142	1133	1109	62	1135	26	1152	1166	1139	1136	1167	1120	1119	1106	1109	1138	1166	1139	1158	1124	1153	1133	1133	1168	1166	1134	1139	1133	1107	1136	1134	1140	1107	1167	1133	1136	29	1121	1135	1168	1168	1168	1164	1168	1168	1168	1168	1168	1139	1124	1156	1168	1168	1125	1168	1163	1136	1161	1067	1152	1152	1142	1164	1136	1133	1139	1144	1143	30	1111	1064	1152	1134	1134	973	1135	1134	1168	1121	1134	1124	1132	29	1139	1152	1134	1155	1143	1133	1132	1132	1124	1067	1140	1130	1135	1168	1168	1168	1163	1168	1168	1168	1168	1168	1139	1124	1155	1168	1168	1125	1163	1162	1170	1168	1122	1133	1132	1164	1133	1140	1153	1122	1132	1132	1121	1153	1122	1140	1139	1137	1121	1139	1127	1139	1139	1113	57	1164	1155	1121	1067	1132	1124	1130	1133	1122	1161	1131	1075	1075	1167	1146	1132	27	1142	1141	1142	1142	1138	1122	1122	1133	1142	1169	1139	1136	1107	59	1132	1139	1167	1169	1133	1133	1122	1107	1134	1133	1139	60	1120	1120	1120	1120	1131	1128	1168	1138	1146	1123	1110	1067	1139	1109	1168	1142	1150	1168	1141	1132	1167	1137	1139	1140	1142	1118	1139	1136	1154	1151	1133	1132	1141	1133	1119	1133	1154	1079	1126	1132	1133	1146	1133	1133	1121	1107	1167	1152	1141	1110	60	1133	1068	1133	1083	1124	1168	1168	1132	1138	1137	1138	1164	1139	1067	1164	1168	1155	1131	1134	1067	1130	1105	1157	1164	1164	1140	980	1152	1161	1134	28	1123	1075	1073	1137	1139	1139	55	1139	1163	1122	1133	1137	1140	1164	1142	1124	1138	1139	9	1137	1142	1121	1133	1133	1139	1133	1074	1133	1133	1134	1138	1143	1122	1124	32	1124	1143	1131	1136	1108	1134	1152	1134	1155	1133	1133	789	1168	1062	1133	1077	1168	1121	980	1110	1168	1133	575	1167	1067	1131	1164	1121	1034	1134	1142	1067	60	1124	1067	1152	1152	1138	63	1134	1146	1167	1133	1121	1109	1136	1107	1138	1133	1132	1123	1135	1139	1133	1133	1152	60	1121	1134	34	1108	166	1133	1136	1108	1108	1139	1106	31	1168	1075	1152	1164	1124	1144	1166	1136	1139	1133	1135	1162	1133	1163	1122	1131	1139	1152	1105	1137	1136	1136	1133	1109	1120	1139	1072	1168	1133	1133	31	1091	1138	1168	1134	1140	1130	1164	1139	1124	1134
1531683	1159	1158	1161	1118	1131	1139	1157	1156	1131	1126	1158	1125	1120	1134	1159	1161	1156	1134	1129	1135	1141	1141	1130	1158	1149	1155	1138	1150	1140	1138	1171	1151	1138	1137	1140	1159	1107	1157	1152	1131	1115	1106	1140	1153	1154	1135	1158	1161	1105	1158	1137	1117	1104	1158	1148	1133	1136	1159	1157	1156	1159	1145	1145	1137	1132	1130	1108	1138	1106	1139	1132	1105	1129	1160	24	1161	1137	1130	1148	1164	1158	1161	1161	1161	1160	1158	1138	1134	1132	1139	1156	1160	1139	1150	1156	1140	1146	1139	1138	1138	1133	1115	1160	1151	1108	1131	1121	1135	1135	1160	1163	1158	1107	1159	1161	1161	1132	1134	1159	1159	1158	1134	1160	1158	1108	1152	1162	1133	1160	1134	1161	1134	1139	1139	1159	712	1139	1105	1138	1146	1135	1158	1161	1173	1139	1162	1149	1132	1160	1115	1139	1156	1141	1161	1138	1172	1121	1139	1160	1131	1135	1161	1164	1138	1137	1140	1139	1162	1132	1159	1165	1158	1138	1146	1145	1139	1165	1146	1132	1138	1139	1108	1152	1152	1146	1159	1140	1140	1152	1138	1162	1158	1150	1139	1141	1139	1138	1139	1121	1161	1131	1165	1139	1143	1156	1130	1140	1140	1153	1121	1135	1152	1138	1138	1136	1159	1139	1159	1139	1139	1146	1138	1160	1161	1138	1138	1136	1139	1136	1153	1163	281	1159	1162	1140	1139	1160	1138	1159	1133	1157	1139	1119	1139	1160	1155	1138	1139	1138	1160	1159	1139	1160	1158	1137	1139	1158	1158	1137	23	1161	1137	1003	1134	1159	1134	1159	1174	1161	1108	1158	1139	1156	1149	1142	1161	1132	1164	1134	1158	1170	1155	1159	1139	1159	1132	1138	1159	1132	1139	1134	1138	1161	1132	1138	1147	1139	1160	1160	1139	1139	1159	1115	1160	1139	1156	1129	1160	1139	1138	1162	1160	1141	1136	1159	1138	1139	1129	1139	1140	1151	1148	1160	1139	1139	1162	1161	1139	1160	1158	1133	1173	1135	1162	1139	1139	1134	1148	1141	1138	1138	1139	1138	369	1132	1139	1142	1131	1139	1155	1139	1134	1173	1138	1133	1135	1138	1138	1139	1161	1146	1161	1160	1139	1143	1139	1159	1139	1139	1107	1115	1162	1159	1133	1136	1159	1134	1135	1138	1153	1139	1132	1158	1135	1152	1158	1133	1154	1160	1159	1164	1137	1162	1138	1138	1137	1139	1159	1152	1138	1155	1151	1161	1133	1150	1138	1139	1164	1161	1138	1161	1138	1139	1159	1157	1132	1140	1140	1136	1163	1140	1156	1160	1160	1132	1161	1160	1158	1135	1138	1115	1138	1138	1141	1161	22	1138	1135	1140	1135	1142	1161	1136	1147	1162	1138	1132	1152	1106	1160	1137	1137	1157	887	1137	1145	1159	1139	24	1148	1160	1164	1139	1161	1138	1105	1160	1155	1136	1159	1138	1136	1159	1139	1165	1142	1156	1143	1162	1148	1158	1160	1139	1163	1157	1138	1160	1139	1139	1138	1163	1161	1135	1155	1148	1140	1160	1159	1160	1106	1140	1139	1139	1136	1132	1135	1158	1153	1139	1160	1159	1132	1160	1159	1163	1138	1134	1157	1136	1129	1174	1174	1115	1132	1138	1157	1157	1160	1155	1161	1148	1152	1133	1138	1160	1156	1119	1135	1159	1141	1138	1156	1161	1159	1146	1135	1139	1155	1141	1140	1158	1135	1137	1160	1141	1135	1135	1139	1132	1140	1159	1138	1158	1138	1139	1146	1155	1160	1139	1137	1134	1162	1149	1139	1139	1133	1140	1139	1160	1139	1138	1141	1139	1115	1141	1140	1135	1159	1141	1148	1162	1139	1139	1139	1139	1138	1139	1162	1106	1159	1160	1115	1165	1164	1160	1140	1137	1146	1105	1132	1160	1130	1146	1153	1161	1161	1159	1130	1138	29	1133	1139	1157	1133	1157	1152	1140	1154	1156	1132	1137	1140	1139	1139	1139	1139	1158	1138	1139	1135	1136	1136	1139	1165	1139	1162	1148	1174	1174	1140	1151	1137	1139	1138	1139	1173	1139	1135	1135	1137	1159	1139	1152	1158	1138	1139	1142	1138	1132	1136	1140	1139	1119	1139	1148	1140	1161	1159	1140	1134	1152	1135	1162	1138	1160	1173	1158	1136	1135	1155	1158	1162	1158	1152	1162	1160	1068	1136	1139	1162	1159	1140	1133	1156	1135	1161	1152	1138	1132	1162	1134	1159	1136	1140	1163	1139	1164	370	1159	1163	1160	1158	1140	1139	1155	1155	1140	1139	1159	1136	1147	1139	1136	1158	1159	1155	1140	1150	1139	1155	1160	1156	1140	1158	1138	1139	1132	1139	1162	1147	1139	1158	1160	1135	22	1140	1138	1145	1156	1158	1165	1160	1139	1132	1164	1138	1137	1140	1139	1134	1161	1159	1115	1140	1135	1159	1159	1165	1159	1138	1148	1139	1159	1139	1150	1140	1140	1140	1138	1150	1153	1149	1132	1115	1173	1155	1144	1159	1138	29	1148	1143	1143	1155	1136	1139	1154	1159	1128	590	1159	1138	1173	1146	1104	1161	1136	1155	1161	1157	1144	1155	1139	1150	1139	1139	1144	1115	1141	1141	1139	1133	1139	1139	1137	1159	1160	1161	1139	1138	1138	1141	1174	1138	1141	1140	1146	1151	1139	1140	1139	1160	1163	1139	1160	1129	1108	1139	1159	1161	1146	1134	1144	1146	1157	1156	1139	1139	1146	1138	1135	1142	1132	1139	1155	1163	1132	1162	1134	1139	1135	1129	1160	1139	1156	1157	1138	1107	1161	1160	1113	1148	541	1134	1134	1162	1162	1139	1139	1137	1138	1137	1134	1133	1108	1148	1149	1139	1136	1134	1159	1139	1152	1139	1138	1133	1161	1145	1139	1173	1134	1134	1108	1136	1134	1162	1132	1139	1156	1139	1161	1112	1160	1139	1115	1151	1139	1162	1153	1120	1134	1144	1134	1115	1158	1115	1154	1111	1159	1139	1156	1157	1139	1155	1160	1139	1157	1139	1140	1140	1165	1136	1163	1160	1155	1139	1140	1132	1138	1140	1139	1160	1139	1150	1140	1137	1139	1139	1162	1138	1139	1141	1160	1139	1134	1163	1140	1139	1132	1139	1162	1157	1141	1152	1115	1132	1151	1162	1138	1138	1140	1141	1172	1162	1105	1140	1145	1138	1148	1141	1127	1162	1148	1138	1133	1144	1140	1140	25	1122	1133	1155	1138	1162	1143	1143	1153	1139	1133	1139	1157	1139	1138	1139	1108	1160	1139	1139	1139	1134	1140	1133	1133	1161	1105	1142	1139	1139	1108	1139	1162	1142	1139	1173	1161	1136	1139	1165	1108	1160	1159	1150	1161	1154	1147	1145	1164	1148	1160	1158	1135	1138	1163	1138	1135	1137	1139	1141	1153	1153	1107	1147	1140	1172	1139	1160	1139	1161	1161	1152	1152	1160	1156	1155	1147	1133	1138	1138	1131	1162	1160	1120	1173	1164	1138	1139	1142	1174	1134	1145	1158	1165	1160	1136	1155	1138	1139	1159	1142	1135	1139	1159	1151	1161	1148	1155	1154	1156	1153	1161	1159	1132	1139	1139	1160	1132	1139	1159	1141	1163	1140	1139	1151	1150	1139	1132	1132	1174	1136	1138	1142	1162	1148	1157	1156	1139	1139	1109	1134	1140	1131	1132	1139	1132	1139	1156	1140	1135	1132	1140	1138	1152	1174	1165	1156	1156	1139	1157	1160	1139	1139	1115	1163	1134	1155	1158	1162	1161	1139	1132	1158	1162	1136	1148	1139	1160	1156	1142	1159	1139	1132	1106	1158	1144	1162	1138	1157	1159	1162	1162	1159	1155	1135	1165	1146	1155	1147	1161	1139	1162	1153	1159	1159	1134	1139	1150	1133	1140	1162	1162	1151	1155	1139	1168	1160	1156	1159	1139	1134	1154	1139	1162	1154	1140	1140	1157	1138	1162	1139	1139	1115	1153	1138	1139	1162	1131	1139	1109	1133	1162	1140	1162	1162	1132	1133	1134	1171	1142	1163	1138	1132	1136	1139	1139	1135	1145	1137	1137	1138	1138	1158	1141	1158	1138	1161	1160	1039	1139	1148	1115	1157	1106	1138	1156	1134	1141	1162	1140	1154	1155	1157	1134	1162	1132	1148	1147	1139	1140	1154	1139	1157	1138	1161	1139	1140	1140	1139	1159	1108	1139	1140	1137	1135	1152	1133	1138	1148	1138	1165	1141	1139	1134	1137	1162	1148	1159	1139	1156	1139	1137	1140	1151	1138	1135	1147	1145	1134	1157	1135	1155	1137	1145	1141	1139	1139	1166	1162	1139	1160	1139	1160	1136	1163	1146	1156	1152	1138	1133	1138	1138	1156	1121	1161	1156	1139	1139	1105	1115	1174	1158	1139	1155	1139	1139	1133	1159	1142	1139	1161	1107	1159	1138	1138	1139	1139	1127	1139	1160	1138	1136	1159	1158	1137	1146	1139	1159	1139	1164	1156	1162	1138	1138	1139	1138	1162	1140	1150	1138	1151	1139	1159	1161	1128	1159	1148	1151	1139	1139	1132	1138	1139	1138	1162	1138	1138	1155	1109	1154	1139	1160	1165	1161	1138	1159	1160	1134	1140	1159	1139	1139	1135	1135	1160	1134	1139	1157	1132	1135	1138	1161	1156	1140	1139	1135	1140	1140	1139	1139	1160	1067	1159	1149	1139	1139	1138	1138	1139	1139	1139	1140	1140	1134	1132	1139	1139	1136	1154	1140	1109	1142	1148	1156	1168	1138	1138	1132	1115	1148	1160	1105	1138	1160	1152	1160	1173	1138	1148	1132	1159	1142	1166	1139	1140	1156	1159	1138	1159	1115	1161	1157	1138	1140	1171	1156	1132	1148	1148	1147	1136	1161	1138	1139	1155	1141	1164	1132	1160	1148	1161	1156	1139	1172	1137	1160	1156	1158	1159	1160	1139	1135	1139	211	1132	1132	1137	1139	1139	1162	1161	1162	1088	1140	1139	1160	1140	1139	1160	1160	1164	1159	1105	1153	1159	1163	1138	1139	1138	1152	1140	1138	1161	1154	1153	1138	1155	1161	1139	1159	1105	1139	1140	1162	1139	1151	1160	1115	1138	1161	1145	1155	1134	1139	1132	1139	1163	1139	1139	1139	1141	1165	1146	1139	1147	1134	1141	1138	1103	1174	1135	1132	1162	1139	1133	1156	1139	1132	1132	1161	1139	1139	1105	1123	1159	1162	1148	1143	1147	1159	1162	1134	1138	1139	1139	1162	1115	1172	1133	1139	1163	1159	1135	1140	1135	1155	1155	1157	1155	1139	1139	1162	1138	1156	1140	1152	1160	1160	1156	1162	1106	1139	1140	1139	1132	1139	1162	1160	1146	1147	1160	19	1132	1156	1147	1141	1139	1148	1139	1161	1147	1162	1162	1135	1161	1148	1139	1139	1124	1140	1142	1139	1139	1139	1160	1139	1159	1139	1140	1139	1152	1168	1115	1138	1162	1131	1141	1152	900	1142	1131	1105	1165	1160	1162	1153	1134	1153	1075	1159	1139	1133	1162	1139	1168	1120	1120	1132	1139	1139	1139	1162	1135	1139	1140	1139	1155	1161	26	1139	1140	1134	1162	1158	1161	1140	1137	1159	1159	1147	1160	1115	1173	1139	1139	1155	1141	1107	1155	1159	1154	1139	1138	1155	1155	1148	1139	1161	1144	1144	1144	1138	1162	1133	1140	1156	1146	1136	1157	1156	1108	1161	1133	1134	1136	1161	1142	1139	1139	1139	1148	1163	1134	1171	1162	1151	1164	1139	1148	1134	1108	1148	1134	1138	1159	1148	1158	1139	1161	1155	1159	1140	1153	1138	1139	1139	1138	1135	1139	1156	1155	1138	1159	1167	1137	1161	1163	1173	1134	1142	1138	1139	1157	1138	1140	1139	1161	1139	1161	1139	1132	1139	1159	1139	1160	1134	1163	1140	1145	1158	1160	1156	1138	1138	1138	1114	1138	1137	1157	1129	1129	1152	1140	1140	1106	1139	1162	1160	1162	1139	1139	1138	1138	831	1136	1138	1139	1115	1159	1160	1147	1138	1151	1139	1154	1162	1135	1139	1162	1156	1148	1113	1159	1140	1151	1162	1141	1159	1138	1138	1115	1161	1108	1163	1135	1139	1139	1106	1138	1118	1138	1159	1139	1139	1156	1162	1140	1121	1140	1150	1139	1165	1062	1160	1145	1142	1135	1164	1139	1109	1164	1152	1134	1161	1136	1139	1172	1172	1145	1145	1159	1162	1106	1136	1139	1138	1139	1160	1115	1161	1158	1159	1139	1134	1159	1139	1156	1160	1136	1162	1132	1139	1143	1158	1149	1146	1148	595	1052	1140	1148	1133	1162	1134	1136	1139	1161	1136	1159	1159	1155	1137	1138	1161	1160	1139	1163	1162	1139	1160	1158	1140	1162	1140	1141	1139	1156	1173	1156	1140	1156	1133	1139	1173	1135	1142	1161	1139	1106	1105	1139	1139	1164	1155	1104	1139	1161	1161	1140	1159	1157	1140	1161	1132	1138	1139	1168	1139	1146	1146	1152	1135	1114	1139	1158	1148	1130	1115	1139	1162	1139	1158	1161	1139	1106	1159	1109	1137	1141	1160	1139	1139	1154	1162	1164	1148	1115	1133	1133	1115	1160	1156	1162	1160	1150	1139	1158	1132	1132	1132	1162	1139	1139	1139	1139	1109	1140	812	1149	1138	1159	1155	1155	1155	1155	1139	1158	1139	1138	1116	1139	28	1139	1156	1138	1162	1139	1140	1132	1139	1115	1139	1136	1128	1174	1148	1139	1138	1133	1155	1148	1139	1134	1142	1138	1135	1115	1140	1139	1139	1139	1117	1139	1135	1138	1160	1116	1155	1136	1147	1172	1155	1155	1138	1139	1156	20	1139	1148	1108	1159	1135	1134	1138	1143	1137	1137	1139	1162	1162	1159	1155	1116	1135	1139	1160	1140	1136	1139	1151	1135	1133	1138	1142	1139	1157	1141	1138	1154	1139	1134	1136	1138	1139	1159	1162	1141	1147	1159	1160	1161	1139	1155	1147	1140	1142	1156	1132	1156	1136	1157	1157	1139	1139	1139	1139	1134	1139	1161	1115	1160	1139	1160	1134	1152	1139	1161	1162	1139	1141	1154	1132	1142	1133	1158	1104	1150	1139	1139	1150	1132	1162	1140	1132	1155	1155	1172	1150	1155	1157	1139	1136	1138	1155	1144	1135	1156	1097	1139	1140	1164	1161	1164	1161	1139	1162	1162	1115	1144	1157	1135	1156	1138	1132	1134	1138	1161	1160	1145	1139	1159	1138	1158	1141	1129	1139	1136	1139	1155	1158	1154	1138	1155	1137	1155	1160	1134	1160	1162	1155	1138	1140	1158	1158	1152	1162	1162	1139	1136	1134	1133	1148	1135	1147	1138	1160	1151	1139	1139	1120	1155	1139	0	1161	1138	1135	1147	1139	1139	1172	1138	1164	1139	1139	1139	1144	1134	1162	1138	1155	1155	1163	1129	1132	1152	1139	1143	1119	1162	1142	1138	1138	1155	1155	1160	1140	1138	1138	1139	1139	1139	1139	1162	1139	1140	1154	1150	1113	1104	1104	1151	1159	1135	1134	1116	1173	1134	1137	1154	1155	1163	1135	1159	1132	1155	1140	1140	1148	1135	1147	1139	1161	1162	26	1157	1156	1115	1134	1159	1157	1139	1139	1032	1135	1163	1151	1139	1139	1139	1147	1156	1158	1139	1157	1152	1139	1148	1139	1162	1139	1140	1139	1162	1139	1115	1136	1134	1159	1110	1159	1139	1137	1140	1148	1138	1108	1138	1161	1162	1135	1140	1139	1163	1108	1148	1132	1155	1155	1139	1139	1139	1153	1159	1139	1150	1134	1162	1139	1140	1162	1159	1158	1155	1155	1144	1162	1162	1109	1134	1137	1155	1156	1135	1138	1104	1115	1146	1157	1135	1159	1163	1133	1137	1146	1138	1138	1141	1161	1161	1164	1108	1142	1135	1134	1133	1138	1173	1138	1138	1138	1152	1136	1139	1147	1162	1158	1135	1139	1141	1138	1160	1162	1056	1140	1163	1141	1146	1133	1155	1133	1148	1159	23	1140	1137	1152	1139	1166	1157	1162	1163	1161	1162	1108	1139	1159	1137	1152	1138	1139	1155	1133	1142	1123	1139	0	1141	1153	1156	1137	1135	1173	1138	1155	1161	1156	1149	1140	1147	1165	1140	1139	1140	1155	1155	1155	1133	1140	25	1159	1139	1139	1139	1135	1164	1148	1159	1138	1138	1138	1136	1147	1152	1139	1172	1161	1149	1139	1107	1138	1162	1138	1139	1157	1143	1139	1139	1135	1139	1161	1140	1147	1162	1138	1140	1137	1134	1162	1161	24	1133	1155	1163	1148	1132	1138	1147	1135	1160	1159	1162	1161	1140	1157	1139	1152	1140	1137	1172	1139	1132	1148	1140	1172	1139	1154	1139	1157	1139	1138	1155	1155	1154	1155	1155	1133	1138	1161	1139	1139	1139	1156	1107	1138	1140	1137	1139	1133	1138	1139	1134	1162	1132	1140	1154	1161	1159	1142	1163	1067	1150	1153	1132	1157	1162	1132	1161	1139	1136	1163	1135	1145	1155	1172	1148	1161	1155	1134	1163	1159	1133	1158	1136	1154	1138	1108	1117	1139	1130	1156	1115	1143	1134	1148	1147	1162	1139	1158	1140	1153	1142	1142	1166	1157	1139	1115	1135	1160	1138	1135	1161	1141	1140	1155	1156	1138	1138	1146	1134	1138	1135	1140	1131	1136	1172	1161	1156	1134	1138	1139	1164	1160	1158	1104	1135	1159	1135	1107	1138	1148	1162	1138	1132	1140	1158	1136	1139	1136	1158	1121	1163	1139	1131	1139	1133	1128	1157	1139	1135	1140	1160	1156	1138	1115	1141	1141	1135	1132	1148	1138	1161	1135	1139	1155	1139	1172	1159	1155	1137	1135	1138	1115	1139	1154	1158	1161	1158	1134	1134	1139	1138	1138	1161	1139	1158	1161	1138	1160	1173	1138	0	1137	1139	1138	1173	1155	1161	1162	1135	1135	1139	1115	1155	1151	1151	1137	1135	1139	1132	1139	1150	1162	1140	1163	1138	1142	1137	1151	1147	1140	1136	1159	1135	1139	1154	1136	1160	1140	1161	1138	1161	1137	1140	1161	1158	1161	1134	1139	1148	1158	1139	1156	1166	1166	1140	1163	1159	1139	1139	1174	1140	1135	1159	1137	1133	1155	1155	1157	1139	1155	1155	1159	1141	1141	1152	1132	1139	1162	1133	1133	1140	1138	1139	1161	1140	1140	1138	1140	1133	1138	1132	1139	1133	1155	1161	1141	1151	1151	1164	1135	1139	1138	1138	1147	1140	1139	1134	1139	1136	1174	1140	1131	1161	1150	1140	1174	1132	1157	1153	1161	1139	1139	1135	1129	1133	1174	1160	1146	1155	1108	1155	1156	1132	1139	1115	1140	1134	1148	1153	1138	1160	1161	1138	1160	1119	1142	1130	1163	1135	1132	1133	1133	1160	1138	1173	1141	1134	1139	1139	1145	1158	1133	1155	1108	1133	1162	1146	1105	1164	1124	1161	1140	1135	1160	1143	1141	1157	1134	1160	1138	1176	1150	1150	1155	1160	1138	1095	1152	1145	1155	1121	1130	1138	1159	1139	1133	1134	1138	1139	1138	1132	1138	1158	440	1132	1155	1135	1160	1162	1133	1156	1132	1139	1140	1132	1139	1156	1132	1132	1161	1142	1160	1139	1139	1155	1114	1138	1140	1112	1135	1115	1145	1132	1133	1136	1132	1135	1138	1164	1150	1140	1132	1132	1138	1139	1139	1132	1140	1161	1135	1161	1151	1152	1158	1135	1172	1164	1146	1161	1131	1138	1138	1140	1139	1155	1162	1116	1134	1155	1155	1155	1162	1132	1162	1139	1148	1137	1154	1156	1107	1134	1148	1115	1115	1139	1147	1147	1158	1160	1162	1156	1132	1137	1135	1156	1139	1115	1120	1154	1161	1119	1152	1161	1156	1157	1135	1162	1132	1156	1140	1139	1103	1158	1121	1161	1106	1160	1134	1139	1135	1131	1140	1138	1139	1133	1105	1148	1151	1115	1138	1139	1115	1173	1151	1133	1132	1162	1138	1109	1140	1162	1160	1138	1155	1135	1162	1154	1152	1138	1172	1160	1132	1148	1161	1139	1139	1135	1139	1137	1127	1115	1164	1139	1139	1136	1132	1135	1132	1140	1136	1161	1161	1157	1133	1137	1162	1150	1138	1148	1114	1138	1132	1160	1161	1161	1140	1129	1154	1172	1140	1162	1159	1137	1135	1133	1143	1133	1143	1148	1153	1117	1139	1139	1139	1138	1138	1139	1139	1119	1155	1138	1159	1163	1152	1104	1172	1139	1154	1133	1140	1132	1139	1132	1161	1157	1134	1138	1142	1134	1133	1161	1159	1139	1161	1136	1136	1135	1139	1158	1161	1138	1146	1155	1150	1139	1141	1136	1136	1157	1138	1140	1161	1136	1135	1138	1152	1138	1115	1133	1136	1136	1133	1139	1157	1145	1138	1158	1148	1139	1135	1143	1132	1138	1139	1148	1152	1166	1143	1162	1139	1161	1158	1135	1139	1155	1115	1134	1132	1138	1156	1138	1157	1158	1165	1141	1140	1163	1161	1136	1138	1138	1138	1132	1141	1138	1145	1161	1138	1159	1160	1160	1162	1135	2	1156	1132	1132	1161	1134	1138	1140	1138	1158	1138	1159	1138	1115	1138	1138	1138	1138	1138	1120	1138	1133	1134	1115	1161	1161	1136	1162	1162	1148	1147	1143	1138	1138	1138	1129	1139	1139	1115	1140	1139	1145	1155	1166	1155	1153	1131	1141	1138	1135	1139	1162	1138	1138	1161	1138	1152	1138	1136	1139	1139	1135	378	1160	1136	1158	1120	1146	1160	1141	1156	1161	1165	1163	1138	1157	1118	1135	1152	1157	1160	1146	1160	1138	1155	1150	1140	1143	1132	1158	1140	1161	1126	1161	1139	1140	1131	1158	1151	1132	1132	1114	1163	1112	1138	1160	1148	1139	1117	1132	1139	1139	1139	1165	1139	1160	1135	1135	1161	1158	1132	1132	1157	1162	1162	1164	1140	1155	1132	1104	1115	1142	1129	1161	1134	1161	1135	1152	1138	1139	1132	1115	1136	1149	1143	1136	1104	1132	1139	1148	1158	378	1156	1129	1152	1111	1146	1137	1162	1115	1161	1135	1140	1132	1141	1159	1139	1160	1138	1135	1148	358	1151	1132	1156	1148	1137	1147	1152	1138	1158	1148	1159	1132	1156	1148	1132	1132	1135	1135	1135	1133	1135	1162	1133	1150	1135	1161	1173	1134	1161	1153	1160	1135	1133	1140	1156	1140	1138	1151	1140	1139	1139	1102	1121	1107	1148	1136	1137	1104	1156	1135	1141	1132	1139	1138	1155	1132	1162	1139	1139	1139	1165	1138	1104	1138	1109	1161	1154	1154	1134	1161	1135	1115	1162	1151	1157	1161	1135	1149	1138	1152	1161	1156	1140	1138	1148	1139	1153	1139	1134	1138	1105	1165	1156	1139	1139	1139	1130	1139	1139	1133	1162	1165	1159	1143	1155	1135	1139	1114	1138	1160	1139	1135	1146	1134	1147	1158	1136	1143	1136	1171	1132	1139	1148	1139	1135	1106	1148	1148	1155	1140	1139	1138	1146	1135	1161	1161	1155	1134	1161	1139	1148	1155	1156	1162	1138	1132	1148	1130	1152	1154	1161	1154	1142	1155	1154	1155	1155	1132	1150	1139	1139	1161	1139	1138	1161	1148	1115	1138	1136	1131	1164	1133	1151	1138	1135	1142	1110	1152	1127	1139	1165	1148	1140	1158	1134	1163	1151	1141	1114	1162	1146	1153	1154	1155	1156	1162	1151	1155	1117	1118	1138	1138	1108	1136	1142	1153	1154	1132	1141	1139	1112	1152	1148	20	1160	1138	1155	1101	1154	1139	1134	1150	1134	1139	1136	1154	1132	1173	633	1172	1140	1153	1160	1142	1139	1160	1132	1165	1141	1141	1132	1136	1134	1116	1115	1132	1165	1115	1142	1139	1139	1140	1140	1127	1115	1141	1140	1132	1139	1132	1130	1161	1115	1138	1138	1162	1139	1154	1158	1173	1142	1135	1154	1161	1159	1165	1139	6	1139	1139	1139	1132	1134	1160	1135	1140	1152	1139	1154	1156	1152	1164	1138	1138	1132	1152	1147	1136	1136	1132	1132	1135	1159	1156	1122	1154	1119	1161	1148	1159	1142	1156	1138	1151	1137	1138	1138	1136	1159	1152	1155	1139	1163	1161	1139	1148	1157	1132	1133	1115	1123	1155	1143	1148	1150	1158	1157	1115	1161	1138	1132	1135	1158	1139	1135	1132	1156	1159	1135	1115	1136	1161	1145	23	1140	1139	1139	1138	1167	1141	1155	1134	1151	1138	1138	1148	1173	1139	1139	1161	1154	1140	1161	1139	1160	1138	1162	1138	1134	1134	1138	1133	1133	1152	1134	1133	1140	1135	1156	1138	1139	1136	1132	1139	1157	1161	1161	1138	1162	1139	1154	1132	1136	1133	1161	1150	1136	1161	1136	1132	1140	1135	1163	1114	1134	1138	1155	1162	1140	1158	1135	1155	1136	1148	1140	1165	1115	1139	1138	1138	1136	1149	1138	1138	1163	1138	1140	1164	1162	1134	1108	1136	1139	1164	1109	1136	1132	1115	1161	1135	1153	1138	1154	1140	1120	1142	1063	1142	1142	1152	1148	1135	1139	1141	1161	1161	1139	1138	1162	1152	1140	1138	1156	1152	1135	1141	1148	1160	1135	1139	1160	1136	1142	1133	1155	1134	1161	1142	1140	1148	1138	1162	1141	1158	1162	1156	1139	1139	1162	1139	1161	1148	1148	1162	1138	1167	1140	1139	1168	1138	1141	1153	1119	1159	1151	1139	1132	1139	1155	1158	1135	1139	1161	1164	1154	1138	1139	1138	1159	1161	1138	1155	1148	1138	1160	1161	1172	1140	1139	1149	1159	1159	1148	1135	1165	1139	1157	1172	1139	1132	1162	1155	1132	1155	1172	1138	1162	1136	1142	1139	1158	1165	1161	1147	1139	1139	1132	1138	1140	1148	1160	1135	1155	1174	1173	1137	1122	1161	1173	1139	1139	1148	1157	1138	1133	1132	1147	1161	1132	1138	1139	1151	1141	1164	1159	1147	1138	1115	1138	1115	1155	1063	1140	1135	1138	1159	1147	1152	1134	1140	1156	1156	1159	1132	1116	1163	1163	1143	1159	1132	1161	1134	1161	1139	1127	1132	1107	1135	1163	1135	1135	1139	1135	1144	1138	1101	1139	1132	1140	1152	1160	1138	1137	3	1162	1154	1164	1147	1137	1148	1156	1161	25	1138	1134	1169	1139	1156	1155	1135	1135	1152	1134	1161	1142	1151	1139	1158	1133	1148	1156	1162	1139	1135	1133	1139	24	1159	1133	1161	1139	1136	1142	1134	1133	1115	1156	1138	1155	1137	1156	1138	1115	1163	1153	1148	1172	1161	1169	1131	1139	1161	1146	1134	1172	1139	1160	1131	1162	1153	1135	1139	1158	1171	1152	1164	1140	1135	1116	1132	1141	1174	1156	1165	1133	1165	1135	1147	1156	1165	1161	1115	1157	1131	1140	1150	1132	1106	1156	1139	1139	1142	1163	1157	1156	1148	1134	1138	1156	1139	1139	1139	1139	1133	1157	1132	1161	1134	1152	1115	1132	1174	1155	1138	1136	1137	1158	1159	1132	1139	1132	1160	1139	1146	1146	1132	1139	1160	1161	1139	1146	1133	1152	1158	1157	1150	1133	1160	1136	973	1152	1152	1164	1138	1158	1148	1138	1161	1156	1148	1140	1139	1138	1139	1138	1138	1142	1162	1158	1156	1163	1119	1161	1161	1172	1135	1132	1139	1110	1140	1138	1134	1135	1135	1152	1134	1107	1139	1132	1151	1129	1155	1135	1138	1161	1137	1156	1164	1132	1142	1136	1138	1132	1155	1108	1159	1139	1115	1142	1138	1115	1115	1134	1146	1104	1134	1138	1132	1142	1154	1131	1132	1135	1156	1134	1141	1107	1133	1160	1113	1120	1120	1139	1140	1132	1138	1131	1162	1135	1161	1156	1152	1160	1162	1140	1151	1151	1164	1161	1150	1114	1139	1134	1147	1148	1133	1135	1156	1139	1161	1157	1172	1138	1133	1139	1161	1129	1136	1158	1135	1157	1139	1132	1138	1151	1134	1135	1158	1133	1139	1132	1138	1134	1132	1145	1132	1134	1140	1132	1132	1157	1157	1133	1136	1137	1134	1140	1157	1138	1134	1155	1132	1134	1132	1134	1128	1134	1134	1161	1139	1159	1131	1139	1150	1133	1154	1160	1159	1151	1168	1139	1161	1148	1139	1161	1139	1138	1147	1126	1156	1138	1131	1135	1159	1155	1136	1159	1138	1155	1139	1138	1138	1156	1132	1134	1151	1107	1134	1153	1162	1138	1138	1134	1138	1137	1139	1161	1139	1159	1160	1133	1133	1145	1173	1157	1159	1138	1134	1152	1140	1158	1133	1144	1139	1140	1157	1140	1140	1149	1156	1109	1145	1163	1139	1138	1155	1138	1136	1141	1140	1138	1161	1160	1157	1126	1160	1138	1137	1133	1135	1156	1161	1160	1159	1135	1161	1138	1150	1162	1160	1140	1139	1138	1134	1151	1164	1140	1135	1161	1150	1152	1140	1142	1153	1162	1163	1162	1158	1162	1162	1162	1162	1162	1132	1135	1159	1162	1162	1121	1162	1156	1128	1155	1115	1161	1161	1155	1156	1131	1138	1171	1173	1155	1139	1136	1136	1161	1163	1163	975	1125	1139	1162	1142	1139	1135	1136	1139	1139	1161	1164	1147	1172	1138	1136	1136	1135	1116	1159	1134	1153	1162	1163	1162	1157	1162	1162	1162	1162	1162	1132	1135	1158	1162	1162	1121	1156	1156	1163	1162	1142	1151	1148	1156	1164	1132	1163	1121	1136	1136	1140	1163	1140	1158	1160	1173	1146	1132	1162	1139	1158	1137	1138	1156	1147	1140	1115	1137	1135	1157	1138	1141	1157	1135	1107	1107	1161	1168	1150	1139	1155	1153	1155	1155	1131	1157	1143	1138	1154	1162	1132	1156	1134	1140	1136	1160	1161	1162	1138	1138	1140	1134	1139	1149	1133	1137	1138	1138	1138	1138	1135	1133	1162	1138	1148	1134	1136	1115	1159	1136	1162	1170	1150	1162	1155	1137	1161	1159	1139	1134	1163	1119	1132	1165	1162	1160	1138	1150	1155	1150	1138	1138	1162	1110	1123	1137	1138	1148	1138	1152	1140	1134	1161	1161	1170	1136	1139	1164	1115	1138	1140	1135	1162	1162	1136	1157	1156	1173	1156	1159	1116	1156	1162	1145	1135	1139	1115	1134	1132	1159	1156	1156	1134	982	1159	1155	1139	1139	1144	1108	1108	1156	1174	1139	1138	1159	1158	1140	1150	1156	1132	1156	1155	1135	1158	1132	1139	1173	1155	1140	1138	1138	1132	1150	1110	1138	1138	1139	1138	1155	1143	1135	1139	1136	1155	1135	1164	1135	1139	1161	1152	1163	1138	1152	808	1162	1109	1138	1104	1162	1141	981	1135	1161	1138	594	1161	1115	1135	1156	1140	1061	1152	1155	1115	1139	1135	1115	1161	1161	13	1140	1139	1148	1161	1138	1142	1133	1127	1135	1150	1138	1137	1119	1165	1132	1138	1138	1160	1139	1140	1151	1139	1135	175	1138	1138	1135	1135	1132	1133	1139	1162	1108	1161	1158	1142	1172	1160	1155	1139	1138	1143	1156	1138	1155	1140	1135	1132	1161	1132	1154	1165	1165	1139	1134	1139	1132	1105	1162	1138	1138	1140	1128	1149	1162	1165	1132	1162	1156	1132	1135	1163
1531685	1172	1161	1138	1174	1175	1150	1159	1178	1142	1167	1164	1156	1098	1156	1161	1167	81	1160	1139	1162	1159	1164	1168	1161	1163	1173	1151	1165	1151	1149	1164	1164	1158	1138	1166	1137	1144	1159	1154	1174	1157	1145	1151	1155	85	1146	1137	1162	1141	1137	1159	1155	1142	1177	1127	1154	1139	1173	1158	83	1162	1148	1148	1140	1175	1153	1145	1141	1142	1141	1170	1142	1145	1161	1161	1164	1163	1153	1175	1158	1160	1167	1167	1167	1166	1137	1149	1156	1143	1142	1134	1161	1150	1165	1157	1166	1099	1142	1149	1149	1156	1158	1161	1166	1145	1174	1160	1143	1143	1161	1159	1177	1145	1161	6	2	1175	1154	1134	1161	1160	1156	1166	1160	1146	1166	1165	1173	1160	1142	1162	1155	1150	1142	1138	711	1144	1144	1165	1099	1143	1160	74	1164	1150	1176	1163	1170	1161	1158	1166	1134	1154	1167	1165	1162	1160	1165	1163	1134	1157	1163	1054	1149	1140	1150	1167	81	1175	1138	1162	1160	1141	1098	1098	1165	1170	1099	1131	1165	1142	1145	1166	1166	1098	1163	1165	1143	1167	1141	1163	1137	1165	1167	1154	1166	1141	1151	1157	1163	1153	1170	1142	1124	1134	1152	1151	1167	1170	1159	1143	1167	1141	1164	1144	1161	1140	1137	1165	1137	1099	1165	1161	1162	1141	1140	1157	1142	1139	1170	67	279	1161	82	1141	1140	1161	1164	1161	1155	1160	1139	1158	1142	1162	1133	1164	1140	1141	1161	1161	1142	1161	1162	1140	1142	1138	1160	1145	1161	84	1140	1023	1156	1161	1156	1161	1165	1054	1144	1134	1140	1135	1149	1154	1160	1176	1159	1145	1159	1166	1174	1173	1141	1161	1170	1164	1161	1175	1143	1155	1139	1163	1175	1141	1149	1142	1162	1162	1142	1142	1161	1158	1162	1150	1183	1151	1160	1142	1141	1163	1162	1166	1164	1162	1139	1140	1151	1165	1143	1165	1150	1161	1165	1142	1140	1162	1150	1161	1136	1155	1164	1143	81	1142	1165	1155	1148	1166	1149	1149	1142	1141	1168	1176	1150	1154	1174	1140	1138	1140	1157	1164	1145	1158	1143	1164	1164	1142	1054	1100	1167	1138	1142	1163	1166	1160	1166	1142	1144	1158	80	1161	1173	1143	1137	1156	1157	1139	1166	1140	1172	1137	1143	1166	1160	1156	1174	1166	1160	1158	1140	82	1142	1141	1163	1161	1160	1166	1139	1174	1166	1161	1175	1098	1141	1166	1158	82	1141	80	1142	1142	1162	1135	1176	1142	1142	1157	1179	1151	1134	1162	1135	1175	80	80	1137	1143	1141	1158	1139	1142	1166	1162	1161	1141	1143	1166	1143	1161	1167	1144	1172	1163	1141	1175	1166	1145	82	1164	1139	1135	870	1140	1177	1161	1150	1159	1149	1138	1158	1143	81	1165	1142	1161	1174	1164	1162	1139	1164	1162	1140	1162	1154	1158	1125	82	1150	1159	1161	1165	1157	1158	1141	1161	1165	1165	1141	79	80	1143	1133	1175	1151	1161	1161	80	1144	1142	1144	1142	1144	1176	1144	1160	1170	1165	1160	1161	1133	1163	1164	1179	1149	1157	1159	1144	1145	1165	1165	1159	1155	1163	1158	1135	1162	1164	1157	1175	1168	1175	1139	1161	1004	1158	1143	1161	1145	1141	1134	87	1162	1167	1143	1165	1181	1166	1151	1159	1143	1151	1161	1164	1143	1143	1142	1175	1142	1161	1164	1161	1164	1142	1167	1133	1160	1142	1145	1143	1138	1151	1150	1142	1112	1151	1150	1162	1142	1141	1152	1165	1158	1152	1168	1143	1136	1164	1150	82	1142	1142	1142	1166	1141	1165	81	1145	1162	1161	1158	1162	1158	1161	1166	1138	1146	1144	1175	1161	1165	1145	1170	73	1167	1161	1169	1141	1158	1154	1142	1136	1175	1135	1174	1165	1173	1174	1154	1163	1150	1142	1142	1142	1142	1160	1141	1150	1143	1144	1164	1142	1162	1142	83	1150	1165	1165	1142	1168	1148	1150	1149	1150	1164	1142	1143	1162	1145	1161	1150	1165	1137	1164	1165	1155	1139	1172	1164	1166	1165	1158	1142	1151	1166	85	1161	1143	1176	1166	1156	80	1149	1140	1164	1160	1144	1157	1174	1133	82	1161	1131	82	1163	1071	1144	1166	1154	1162	1142	1173	1134	1143	73	1166	1141	1175	1163	1156	1161	1144	1151	78	1165	1158	1168	1162	1179	74	1160	1142	1142	1174	1174	1143	1142	1161	1144	1099	1142	1143	1135	1161	1180	1151	1165	1142	1133	1164	1134	1142	1160	1139	1142	1176	1142	82	1177	1142	1137	1162	1156	1159	1143	1164	1099	1172	1159	1162	1162	1142	1175	1158	1141	1138	1159	1142	1156	1162	1161	1158	1151	1143	1161	1161	1162	1161	1141	1167	1142	1161	1140	1165	1151	1151	1151	1139	1166	1172	1149	1175	1158	1164	1158	1167	1161	1163	1157	1150	1098	1098	1133	1157	1151	1179	1161	1169	591	1162	1163	1164	1100	1141	1161	1157	1174	1161	1134	1124	1174	1142	1165	1165	1142	1167	1158	1152	1152	1142	1155	1143	1163	1140	1160	1162	1167	1151	1165	1139	1152	1165	1139	1140	1151	1098	1168	1150	1141	1142	1161	71	1142	1162	1152	1145	1142	1161	81	1147	1155	1167	1099	1134	1134	1142	1142	1100	1139	1157	1155	1142	1143	1174	80	1155	81	1143	1162	1143	1145	1162	1142	1174	1134	1139	1146	1167	1166	1157	1150	551	1156	1156	83	85	1142	1150	1148	1149	1140	1156	1144	1144	1150	1150	1142	1156	1156	1137	1166	1165	1142	1141	1172	1167	1148	1142	1164	1156	1156	1146	1144	1156	1140	1175	1165	1174	1142	81	1149	1162	1142	1158	1166	1165	81	1131	1180	1156	1098	1156	1157	1160	1158	1173	1149	1161	1165	1135	1134	1143	1174	1162	1166	1133	1140	1143	1151	1158	1144	79	1162	1134	1142	1151	1175	1141	1151	1140	74	1142	1165	1151	1156	1142	1151	1164	1142	1142	1166	1161	1142	1156	80	1151	1142	1170	1165	81	1136	1139	1167	1158	1175	1165	81	1139	1141	1143	1164	1168	79	1143	1142	1099	1141	1175	1165	1156	80	1148	1140	1155	1098	1151	1152	1161	1158	1172	1181	1141	82	1166	1166	1171	1164	1156	1142	1134	1150	1149	1150	1144	1161	1150	1150	1150	1156	1170	1175	1155	1167	1145	81	1142	1165	1145	1164	1157	1152	1140	1163	1167	1156	1142	1159	1146	1163	1161	1165	1161	1173	1149	1099	1165	1150	1166	1137	1156	1164	79	1164	1156	1156	1142	1166	1170	1170	1146	1099	1151	1167	1142	1137	1150	1167	78	1166	1166	1164	1135	1174	1099	1155	1164	1141	1169	83	1161	1180	1166	1159	1141	1142	1166	1165	1156	1148	1137	1162	1164	1144	1174	1141	1142	1161	1154	1143	1142	1162	1166	1161	1150	1174	1173	1174	1166	1163	1161	1175	1142	1142	1161	1170	1143	1162	1140	81	1143	1142	1165	1166	1142	1175	1175	1164	1144	1164	1162	82	1150	1134	1134	1142	1142	1148	1169	1143	1134	1175	1165	1170	1166	1134	1139	1143	1154	1142	1164	1153	1165	1162	1133	1133	1140	1158	1161	1165	1165	1158	1157	1156	1174	1160	76	1162	1142	1175	1139	1153	1156	1150	1142	80	1133	1154	1163	1166	1175	1142	1160	1098	1139	1141	1136	1161	1152	1164	1161	1174	1156	1162	1147	1174	1158	1164	1142	83	1170	1137	1161	1142	1163	1165	1155	1143	83	83	1176	1174	1150	1167	1164	1134	1161	1165	1156	1173	1166	81	1000	1142	1151	1134	1164	84	1143	1142	1158	1170	1164	1142	80	1174	1142	1149	1154	81	1143	1164	82	1175	1176	1156	1167	1152	78	1142	1154	1156	1165	1140	1143	1098	1145	1162	1141	1141	1137	1152	1160	1141	1167	1166	1073	1142	1150	1158	1135	1143	1164	1133	1156	1164	80	1143	1173	1174	1136	1156	82	1175	1150	1149	1165	1143	1175	1139	1134	1139	73	1163	1167	1151	1141	1135	1145	1140	1166	1140	1143	1167	1142	1139	1150	1164	1159	1140	1142	1156	1138	83	1150	1161	1142	1134	1142	1150	1143	1166	1164	1163	1149	1099	1156	1174	1143	1174	1137	1145	1152	1142	1142	1157	83	1142	1161	1142	1139	1145	1169	1147	1135	1167	1141	1172	1139	1164	1135	1177	75	1134	1142	1142	1143	1158	1165	1137	1142	1174	1142	1142	1155	1164	1154	1142	1167	1143	1159	1141	1141	1142	1140	1145	1142	80	1139	1144	1161	1137	1141	1098	1142	1138	1142	1158	1134	82	1164	1164	1163	1142	1163	1143	1165	1164	1167	1150	1161	1161	1169	1137	1151	1165	1143	1140	1175	1141	1142	1162	84	1164	1141	1174	1145	1180	1142	1161	1162	74	1161	1160	1161	1176	1166	1160	1142	1142	1155	1143	1161	1155	1142	1134	1175	1157	1141	1163	1135	1167	1142	1143	1150	1151	1150	1140	80	1074	1161	1150	1142	1142	1164	1164	1142	1142	1142	1167	1154	1156	1175	1164	1142	1143	1173	1143	1144	1155	1150	1134	1170	1139	1143	1175	1158	1150	28	1145	1141	80	1166	81	1164	1141	1148	1175	1178	1166	1158	1142	1166	1133	1161	1141	1161	1159	1162	1135	1164	1141	1162	1152	1175	1150	1150	1149	1155	1167	1141	1165	1131	1152	1165	1170	1162	1150	1167	1175	1164	1165	1163	1161	1134	1177	1161	1161	1142	1144	1142	210	1175	1175	1163	1140	1142	80	2	84	1086	1143	1141	84	1138	1142	1162	81	1158	1137	1143	1168	1161	1179	1141	1143	1151	1166	1143	1165	76	1173	1170	1164	1174	1167	1142	1161	1145	1143	1140	80	1142	1166	1161	1158	1164	1167	1098	1160	1155	1142	1175	1142	1165	1142	1140	1140	1139	1162	1149	1163	1164	1156	1152	1164	1166	1165	1157	1170	82	1142	1156	1133	1142	1175	1175	1167	1149	1142	1145	1159	1138	83	1150	1165	1149	1134	83	1156	1141	1142	1140	80	1158	1165	1155	1165	79	84	1156	1166	1143	1174	1174	1174	1173	1165	1142	84	1139	1182	1156	1167	1162	1162	1135	81	1143	1142	1151	1140	1170	1163	81	83	1100	1149	82	1161	1175	1134	1148	1166	1165	1150	1140	80	1147	85	81	1157	77	1150	1142	1142	1150	1166	1152	1140	1142	1142	87	1165	1135	1142	1143	1165	1166	1170	1158	1139	83	1174	1096	1166	925	1141	1171	1145	1162	1134	83	1170	1155	1170	1078	1161	1165	1155	78	1165	1170	1159	1159	1175	1166	1142	1150	83	1156	1163	1143	1142	1174	1162	1163	1165	1151	1156	82	1137	80	1142	1138	1161	1161	1149	82	1158	1164	1166	1142	82	1139	1145	1174	1161	1173	1142	1141	1174	1174	1150	1140	1167	1098	1098	1098	1149	1152	1155	1151	1105	1149	1144	1158	1135	1146	73	1155	1156	1143	1163	1141	1163	1142	1142	1150	70	1155	1182	83	1166	1158	1166	1148	1161	1145	1150	1156	1164	1162	1150	1161	1165	74	1174	1137	1143	1170	1141	1142	1142	1139	1155	1165	1134	1174	1141	1161	1159	1137	1163	82	1164	1155	1154	1141	1165	1136	1141	1138	1143	73	1142	1161	1143	1175	1150	81	1142	1136	1156	81	1142	1099	1159	1163	1175	1140	1139	1139	1157	1138	1138	1135	1145	1145	1166	1151	1151	1144	1142	81	1160	78	1142	1143	1139	1139	825	1144	1152	1141	1158	1161	1161	1176	1141	1166	1142	1173	1166	1157	1163	1157	1139	1172	1156	1161	1162	1166	81	1166	1160	1139	1139	1158	1167	1145	79	1143	1165	1140	1144	1139	1175	1164	1137	1154	1167	1134	83	1151	1158	1167	1165	1165	1162	1048	1163	1099	1155	1143	1158	1142	1100	1158	1170	1176	74	1157	1142	1165	1165	1166	1166	1161	1163	1142	1144	1142	1164	1142	82	1158	1163	1160	1181	1143	1156	1161	1167	1134	3	1158	81	1175	1142	1099	1162	1152	1146	1150	593	1088	1166	1102	1155	78	1156	1157	1142	1164	1156	1137	1137	1174	1138	1142	2	1160	1166	1157	83	1142	1166	1137	1143	83	1151	1168	1143	1182	1165	1134	1151	1134	1171	1142	1164	1162	1152	1167	1142	1146	1145	1142	1142	1158	1180	1163	1165	1167	1167	1151	1138	1137	1150	74	1175	1141	1140	1170	1142	1146	1099	1168	1156	1157	1165	1160	1150	1134	1158	1165	81	1140	1138	83	1142	1144	1161	1147	1138	1145	1161	1165	1142	1160	80	1158	1150	1158	1156	1155	1158	1162	1134	81	1178	1165	1142	1137	1175	1175	1175	80	1142	1142	1142	1140	1146	1143	806	1098	1149	1161	1174	1174	1174	1174	1142	1138	1164	1141	1159	1150	1163	1143	1134	1164	81	1150	1151	1154	1142	1158	1165	1157	1150	1165	1150	1142	1141	1176	1174	1149	1150	1142	1141	1164	1143	1158	1151	1142	1142	1142	1176	1142	1156	1151	84	1158	1174	1144	1148	1163	1174	1174	1141	1166	1175	1160	1142	1142	1145	1137	1143	1142	1139	1166	1140	1140	1140	81	80	1161	1133	1175	1156	1140	82	1166	1143	1180	1180	1172	1156	1139	1154	1142	1134	1139	1166	1173	1140	1176	1144	1139	1142	1163	85	1139	1149	1137	1164	1153	1142	1174	1148	1143	1154	1134	1153	1134	1144	1132	1134	1164	1150	1166	1166	1177	1165	81	1158	1162	1150	68	1156	1166	1165	1167	79	1142	1155	1173	1175	1153	1160	1133	1163	1165	1142	1142	1176	1175	1152	1166	1175	1174	1174	1168	1153	1174	1135	1142	1157	1164	1135	1098	1143	1134	1099	1165	1142	1158	75	1158	81	1150	82	82	1158	1167	1135	1143	1134	1139	1175	1142	1164	1164	85	1099	1150	1161	1164	1137	1152	1151	1142	1144	1140	1174	1175	1173	1162	1174	1140	1174	1166	1156	1173	81	1174	1149	1142	1158	1137	1166	81	81	1142	1157	1156	1154	1150	1156	1148	1141	1161	1166	1142	1153	1160	1134	1166	1161	0	1141	1156	1100	1142	1165	1165	1164	1158	1142	1142	1166	1099	1156	82	1139	1174	1174	1153	1149	1155	1168	1150	1154	1143	81	1141	1139	1141	1174	1174	1136	1151	1162	1165	1140	1165	1165	1139	87	1142	1142	1173	1160	1157	1163	1163	1166	1163	1157	1156	1158	1164	1142	1163	1173	1174	1153	1156	1161	1175	1174	1142	1151	1150	1143	1162	1165	1164	83	1163	1136	1134	1158	1156	1160	1134	1150	1144	1058	1143	82	1166	1142	1166	1142	1149	1134	996	1142	1136	1166	1142	1149	1142	82	1166	1165	1142	83	1165	1158	1144	1155	1161	1148	1161	1142	1145	1142	1151	1142	1143	1165	74	84	1143	1151	1166	1158	1146	1150	1155	1174	1174	1165	1140	1142	1170	1137	1142	1166	1156	82	1142	1164	1152	1161	1137	1174	1175	1166	78	85	1145	1156	1163	1174	1134	1156	1141	1141	1158	1099	1172	1143	1162	1163	1172	1163	1147	1139	1164	1164	1177	75	73	1143	1158	1157	1156	1157	1141	1165	1164	1164	1164	1166	1144	1166	1149	77	1138	1144	1137	1167	1165	1161	82	1074	1143	1154	1152	1147	1156	1175	1154	1150	1137	1161	1151	1138	1166	1142	1162	1135	1163	1157	79	1152	1146	1142	75	1163	1166	1164	1142	1174	1142	1166	1161	1166	1161	1152	1166	1134	1163	1143	1164	1164	1174	1167	1134	1150	1152	1149	1162	1143	1142	1151	1133	1174	1174	1142	1151	1162	1161	1142	1165	1165	1156	1158	1150	1161	1162	1164	1164	1144	1148	1166	1165	1168	0	1176	1163	1143	1139	81	1164	1166	1135	1155	1165	1165	1143	1166	73	1151	1148	85	1141	1165	1163	1176	82	1167	1162	1156	1174	1153	1151	1154	1141	1099	1162	81	1133	83	1167	1151	1175	1142	1166	1163	1145	1165	1166	1175	1150	1151	1165	1165	1173	1142	1136	1165	1139	1174	1174	1173	1174	1174	1154	1139	81	1142	1166	1142	1135	1142	1141	1151	1138	1142	1156	1151	1165	1157	79	1153	1142	1173	78	1161	1167	79	1098	1165	1172	1175	1173	1152	1175	77	1142	1156	1157	1157	1098	1174	1168	1163	78	1174	1156	1157	1161	1142	1135	1143	1003	1141	1145	1159	1163	1153	1135	1158	1172	1156	1150	1148	1164	1165	1178	1151	1172	1152	1152	1162	1135	1163	1158	1143	1161	1143	1143	13	1140	1164	1168	1134	1164	1151	1100	1156	1164	1160	1151	1153	1156	1163	1171	1179	1156	1139	1165	1158	1152	1178	1141	1143	1135	1157	1144	1141	1151	81	1164	1175	1151	1137	1144	1166	1144	1137	1177	64	1165	1153	1142	1142	1150	1168	1142	1162	1144	1164	1181	1164	1158	1140	1165	1162	1175	1150	1139	1167	1156	1142	1134	1165	1160	1161	1174	1163	1144	1164	1158	1165	1174	1160	74	1137	1156	1155	1142	1140	1141	1167	1142	1177	74	1164	1166	1165	1149	1161	1163	1142	1141	1164	1104	1167	82	1144	1156	1166	1158	1156	1167	1167	1148	1143	1142	1175	1165	1165	86	1151	1179	1149	1165	1163	1129	1149	1151	1143	1139	1143	1142	1131	1158	1163	1166	1163	1165	77	1140	1143	1163	1136	74	1156	1165	1151	1137	1164	1004	1158	1158	1142	79	1161	1150	1165	1165	1151	1143	1163	1164	1154	1174	1174	1168	1142	1174	1174	1159	1166	1144	1166	1175	1142	83	1155	1154	1164	1164	1166	1167	1143	1151	1139	1164	1156	1151	1172	1150	1154	1174	73	1151	1166	1166	1164	1143	1142	1164	1164	1148	1151	1142	1176	1163	1156	1165	1143	1174	1167	1166	1152	1165	1172	1182	1131	78	1165	1166	1156	1151	1155	1165	1162	1147	1174	1145	1174	1134	1175	1142	1158	1142	1156	1150	1131	1164	66	80	1164	1161	1180	1155	1127	1157	1156	1153	1154	1154	76	1141	1164	1168	1156	1165	1141	1100	1166	1155	1134	1145	1155	77	1177	1144	1158	1134	1164	1151	1143	1161	1162	1153	1134	1176	85	1164	1169	1165	1165	1175	1161	1164	1115	1166	1151	82	1162	1170	1164	1161	1168	1154	1156	1164	1165	1164	1175	1164	1133	1164	1172	1174	1143	83	82	1158	1135	1155	1142	1166	1155	1163	1134	1142	1172	76	1152	1139	1165	1165	1173	1157	1164	1142	1156	1157	1158	1147	1175	1156	1143	1175	1143	1164	1159	1166	1151	1175	1175	1164	1150	1150	1136	1151	1167	1156	1157	1165	1166	1161	1149	1165	1158	1167	80	1155	1164	1164	1166	1166	1174	1139	1158	1158	1174	1174	1181	84	1175	85	1165	1150	1163	1173	1004	1143	1176	1150	1158	1158	1166	1148	1149	1161	85	81	1174	1175	1156	1143	1135	1142	1158	1159	1133	1163	1179	1166	73	1174	1168	1143	84	1140	1183	1166	1166	1141	1161	1180	1167	1141	1162	1142	1140	1143	1174	1166	1164	1163	1156	1142	1151	1166	1158	1164	1165	1158	1164	1175	1154	1154	82	1139	1147	1151	85	1163	1165	1134	1143	82	1132	1166	1164	1165	85	1175	1151	1161	1163	1165	1157	1150	1163	77	1157	1159	1142	1142	1143	1175	1156	1175	1166	1144	80	1167	1168	1155	1140	83	1166	1164	1148	1157	1149	1175	81	1138	76	1152	1164	1132	1163	1151	77	1136	1114	1143	1156	1166	1175	1166	1151	1180	1159	1142	1142	1142	1164	1164	1142	1142	1179	1174	1141	1161	1157	1166	1163	1168	1150	1173	1176	1150	1175	1142	1175	1167	1159	1176	1166	1166	1155	1155	76	1135	1150	83	1144	1144	1143	1165	1161	77	1149	1099	1174	1165	1165	1139	1144	1144	1159	1149	1151	1167	1144	1144	1164	1132	1164	1157	1155	1144	1144	1172	1166	1159	1122	1164	1137	1150	1142	1157	1166	1175	1164	1142	1150	1132	1176	1165	81	1165	76	1137	1152	1163	1170	1158	1154	1175	1165	1134	1164	1175	1137	1159	1152	1165	77	1163	1144	1164	1164	1165	1175	1166	1164	1173	1163	1164	1137	1161	1161	82	1156	1161	1134	1176	1175	1167	1176	1164	1151	1164	1137	1165	1137	1164	1158	1167	1164	1164	1164	1141	1160	1165	1176	1156	1158	1167	1167	1144	1157	82	1149	1149	1168	1139	1163	1142	1163	1142	1166	1158	1152	1165	1098	1174	1158	1174	1172	1174	1151	1164	1157	1166	83	1165	1165	1166	1141	1166	1141	1144	1165	1151	1143	1169	1162	1144	1137	1159	1100	1161	1153	1139	1167	1162	1157	1164	1134	1159	1143	1166	1168	76	1098	1173	1164	1174	1165	1152	1097	1175	1137	1167	81	1169	81	1142	1151	1153	1135	1166	1175	1175	1157	1158	1156	1164	1161	1151	1150	1177	1175	1150	1150	1150	1158	1149	1161	1143	1143	81	1137	1175	1175	1159	84	79	64	1151	1133	1175	1163	1158	1152	1170	1167	1155	81	1156	1166	1164	1163	1175	1158	1144	1164	1166	1157	1163	1175	1150	1103	1175	1170	1134	1151	1167	1150	1099	1159	1163	1160	1167	1157	1151	1175	1152	1161	1165	1162	1164	1143	1149	1160	1166	1175	1135	1150	1162	1105	1166	1164	1175	1150	1138	1175	1134	1150	1175	1175	1143	1143	1143	1154	1156	81	1156	1165	1143	1174	1164	1156	1167	1170	1161	1156	1155	1151	1134	1142	1164	1165	1165	1163	1163	1108	1180	1142	1150	1144	1162	1163	1134	1156	1097	1170	1166	1164	1173	1175	81	1142	1165	1163	1158	1165	1163	1164	1146	1167	1175	1175	1176	1167	1157	1157	84	1166	1133	81	1156	1164	1164	1172	1163	1134	1150	1162	1151	1165	1172	1142	1155	1164	1145	1162	1134	1165	1165	1165	1145	1166	1163	1157	81	1158	1137	1154	1174	1156	1150	1157	1164	1163	1165	1143	1100	1142	1148	1137	1144	1154	1155	1168	1175	1150	1150	1150	1143	1146	1150	1150	1179	1151	1142	1139	1099	1143	1164	1167	1174	1176	1163	1166	1150	1174	1173	86	1164	1175	1150	1156	1166	1175	1179	1175	1152	1174	1173	1174	1174	1175	1165	1150	1165	1161	1164	1164	1165	1151	1158	1164	1144	1174	1158	1155	1178	1164	1156	1152	1144	1177	1156	1142	1171	1150	1151	1179	1176	1158	1165	1164	1157	1152	1099	1172	1173	1173	1133	83	1166	1174	1133	1177	1164	1164	1143	1144	1155	1170	1175	1175	1166	1167	1155	1178	1151	1161	87	1164	1170	1161	1175	1142	1142	1170	1156	1165	1144	1173	1158	1164	648	1163	1151	1170	1166	1154	1150	1163	1175	1159	1151	1137	1172	1156	1156	1158	1158	1175	1159	1158	1155	1165	1165	1151	1151	1128	1158	1152	1141	1175	1150	1175	1170	80	1158	1164	1164	1164	1142	1174	1137	1164	1152	1156	1182	1167	1138	1159	1165	1161	1142	1165	1142	1154	1159	1137	1156	1151	1171	1165	1167	1134	1166	1158	1164	1165	1170	1167	1099	1144	1144	1175	1175	1156	1138	1134	1160	1175	1179	1167	1149	1137	1154	1160	1164	1168	1163	1164	1164	1159	1177	1166	1133	1142	1179	1167	1150	1151	1134	1175	1176	1158	1175	1133	1164	1150	1165	1137	1135	1158	1162	1164	1155	1143	1176	1142	1143	1176	1135	1178	1156	1158	1144	1162	1100	1161	1151	1165	1165	1164	1177	1169	1133	1173	1172	1164	1164	1148	1164	1166	1151	78	1173	1151	1167	1165	1161	1164	83	1164	1176	1156	1151	1155	1158	1166	1176	1154	1165	1143	1173	1164	1165	1144	1175	1166	1159	81	1165	1164	1163	1165	1001	1172	1144	1155	79	1173	1164	81	1144	1155	1151	1157	1153	1159	1143	1165	1174	81	1152	1137	1143	1174	1144	1151	1163	1158	1158	1166	1164	1164	1134	1167	1164	1164	81	1164	1151	1157	86	1156	1147	1166	1165	1161	1146	1144	1172	1158	74	1176	1166	1164	1175	1151	1159	1152	1073	1152	1152	1166	1149	1143	1165	1152	1163	1163	1163	1164	86	1166	1151	1165	1173	1166	1143	1155	1150	1176	1157	1142	1163	1144	1152	1141	1133	1156	1167	1152	1165	1150	1162	79	1153	1161	85	1182	1163	1163	1156	1166	64	1150	1150	84	1140	1168	1151	1165	1158	1164	1155	1172	1180	83	1166	1163	1175	1142	1174	1179	1143	1165	80	1159	1172	1164	1164	1164	1161	84	1163	1133	1173	1164	84	1161	1169	1151	1142	1150	78	78	1150	1143	1162	1165	1175	1164	1142	1175	84	1181	1172	1174	1168	1164	1167	1144	1155	1165	1176	1158	74	1149	1165	1164	1175	1164	1151	1150	1166	1156	1174	1168	1164	1163	1160	1167	1165	1164	1165	1150	1135	1164	1142	1155	1149	1161	1153	1164	1163	1173	1095	65	1138	1149	1164	1158	1164	1158	1174	1073	1166	1156	1164	1137	1149	1168	1176	1166	1182	1182	1137	1175	1158	1168	87	1175	1161	1175	1167	1159	1163	1150	1148	1175	1144	1143	1154	1157	1143	1164	1143	1183	1164	1139	1163	1175	1151	1166	1161	1164	1163	1159	85	1132	1159	1148	1163	1151	1173	1167	1160	1141	1176	1175	1140	1133	1174	1143	1143	1166	1176	1170	1163	1166	1165	1137	1172	1150	1105	79	1165	1143	1173	1142	1161	1138	1156	1171	1150	1156	1154	1135	1176	1158	1132	1164	1133	1163	1134	1164	1158	1157	1174	1163	1168	1161	1165	1174	1165	1167	1099	1176	1165	1150	1163	1164	86	1168	1143	1150	80	1164	1168	1161	1151	1156	1159	1175	1151	1165	1134	1159	1155	1159	1143	1149	1134	1163	82	1158	1137	1170	1151	1165	1142	1145	1134	1166	1166	1155	1164	1136	1160	1149	1176	1163	1134	1165	1150	1165	1165	1156	1134	1175	1167	1156	1166	1158	1175	1165	1133	1164	1144	1167	1137	1173	1175	1165	1175	1166	1165	1100	1098	1175	1165	1163	1171	1165	1099	1141	1166	1137	1134	1173	1155	1173	1156	973	1166	1166	1165	1164	1152	1104	1164	1165	1134	1151	1151	1165	1164	1150	1164	1164	1154	81	1138	1134	1179	1178	1163	75	1165	1143	1170	1142	1149	1164	1164	1176	1143	1143	1166	1176	1146	1166	1175	1165	1169	1174	1143	1164	1167	1163	1134	73	1175	1152	1144	1164	1175	1164	1146	1162	1165	1158	1164	1165	1158	1158	1156	1149	1144	1155	1164	1175	1151	1168	1174	1141	1143	1134	1156	1152	1144	1176	1164	1156	1180	1180	1143	1152	1154	1164	1170	1156	1143	1167	1135	1166	1138	80	1150	1165	1100	1158	1167	1165	1157	1165	1155	1129	1129	1141	1157	1164	1166	81	1135	1165	1164	1142	1165	1167	1151	1144	1138	1156	1135	1166	1175	1164	1166	1157	1156	1136	1155	1142	1175	1164	1156	1175	1099	1141	1157	1152	1175	1175	1136	1182	1155	1159	1140	1142	1166	1134	1164	1162	1134	1175	1156	1175	1156	1163	1156	1176	1167	1165	1163	1153	1165	1179	1155	1172	84	1160	1168	1170	1165	1179	1150	1140	83	1164	1164	1099	1136	1134	1164	1169	1144	1161	1174	1162	1161	1164	1133	1165	1164	1164	1133	1175	1176	1165	1146	1155	1166	79	1164	1164	1142	1164	1163	1165	78	1165	1136	86	1155	1171	1148	1164	1135	1160	1164	1142	1168	1154	1183	1155	1166	1164	1165	1133	1142	1151	1150	1135	1148	1168	1157	1166	1164	1174	1164	1157	1165	1165	1165	1167	1137	1137	1136	87	1151	1148	1154	1157	1160	2	1161	1001	1143	1165	1164	1165	86	64	1165	1142	1164	1155	1177	1158	1142	1157	86	1165	1168	1166	1155	1167	87	86	87	85	87	87	86	87	88	1175	1143	1005	86	68	1159	87	1134	1156	1134	1158	1167	1167	1174	1134	1153	1164	1187	1168	1174	1166	1157	1174	1167	1159	1159	999	1135	1164	86	1155	1165	1143	1144	1165	1142	1167	1158	1099	1168	1164	1144	1144	1143	1158	1161	1143	1167	87	86	87	84	87	87	86	87	88	1175	1143	1004	86	68	1159	1133	1133	75	83	1152	1165	1163	1134	1157	1170	1163	1179	1144	1144	1151	1163	1151	1138	1162	1164	1167	1175	1169	1142	1160	1156	1165	1134	1099	1152	1158	1163	1143	1184	1164	1151	1133	1144	1144	1144	81	1178	1168	1166	1174	1173	1174	1174	1164	1168	1154	1164	1173	87	1175	1160	1156	1166	1144	1161	76	87	1164	1164	1151	1157	1165	1150	1176	1164	1151	1151	1151	1151	1143	1158	84	1141	1150	1142	1157	1158	1161	1157	86	1181	1160	85	1174	1163	75	1159	1142	1176	1169	1175	1175	1159	1164	1166	1164	1168	1174	1165	1149	1164	1163	1149	1175	1163	1164	1150	1164	1165	1151	1156	75	1167	1168	1159	1166	1161	1158	1164	1164	1143	82	75	1144	1136	1135	1165	1134	1161	1158	1134	84	1099	1143	1165	1158	1142	1155	997	1134	1134	1176	1007	1162	1134	1165	1166	1146	1145	1145	1135	1165	1142	1165	1160	82	1151	1165	1135	1170	1134	1174	1143	1138	1175	1166	1164	1173	1151	1164	1164	1175	1165	1146	1164	1164	1165	1141	1174	1154	1143	1166	1143	1174	1143	1159	1156	1165	1167	1166	1164	1164	1165	814	83	1151	1164	1144	80	1151	1008	1156	75	1164	614	76	1158	1143	1134	1151	1078	1166	1174	1158	1166	1143	1158	1167	1167	1160	1167	1165	1150	83	1164	1154	1154	1155	1156	1168	1164	1163	1180	1162	1175	1164	1164	1164	1165	1151	1166	1166	1157	169	1164	1153	1157	1157	1175	1155	1166	81	1145	1167	1136	1152	1168	77	1168	1142	1164	1167	1135	1164	1134	1151	1143	1142	1167	1155	1156	1159	1159	1165	1158	1150	1175	1141	82	1164	1164	1166	1156	1168	80	1162	1170	1152	1134	1175	1144	1156
1531689	1152	1125	1152	1138	1149	1030	1122	1151	1023	1141	1128	1129	1113	1126	1124	1132	1139	1127	1022	1139	1041	1136	1130	1102	1132	1147	1033	1135	1030	1031	1148	1135	1126	20	1136	1134	1150	1123	1115	1148	1131	1152	1030	1118	1137	1028	1134	1124	1149	1134	1132	1105	1151	1153	1142	1124	5	1153	1121	1142	1126	1049	1049	6	1149	1123	1151	4	1149	18	1132	1151	1070	1124	1138	1097	1132	1126	1147	1136	1123	1132	1133	1132	1131	1136	1028	1126	1023	1	1151	1124	1029	1135	1120	1137	1095	2	1028	1028	1126	1133	1124	1137	1155	1149	1107	996	1013	1124	1136	1158	1152	1124	1142	1141	1150	1124	1153	1124	1123	1127	1131	1123	1153	1136	1098	1136	1124	995	1125	1125	1029	1	1137	4	10	1150	1136	1096	997	1123	1142	1155	1029	1158	1141	1132	1125	1133	1137	1152	1031	1132	1136	1154	1107	1133	1096	3	1127	1096	1149	1028	3	1029	1138	1147	1150	1135	1152	1124	2	1097	1096	1133	1158	1095	75	1136	6	1151	1136	1136	1095	1124	1133	2	1137	5	1097	1134	1135	1137	1137	1136	2	1030	1108	1096	1124	1158	1	1141	1151	1123	1030	1138	1152	1109	996	1136	4	1133	1015	1124	18	1134	1134	80	1098	1136	1124	1125	5	16	1127	3	7	1152	1144	281	1124	1146	18	22	1125	1133	1124	1127	1143	17	1106	3	1125	1149	1133	17	4	1124	1124	3	1124	1123	2	2	1134	1123	1015	1139	1145	2	994	1126	1124	1126	1124	1155	1149	1151	1153	21	1132	1112	1031	1124	1149	1138	1025	1122	1142	1148	1153	20	1124	1132	1133	1124	1149	4	1125	18	1098	1149	2	1053	3	1125	1125	3	2	1124	1134	1125	1030	1170	1126	1123	1	2	1127	1125	1137	1136	1095	19	17	1126	1136	3	1135	1054	1123	1137	3	1154	1125	1029	1125	1151	1125	1156	996	1146	3	1136	1127	1053	1137	1028	1028	2	2	1152	1149	1029	1031	1149	22	1126	19	1126	1155	1015	1127	997	1133	1133	1	1149	1097	1132	1135	3	1134	1137	1123	1137	3	1154	1133	1146	1124	1135	996	1134	1127	1127	16	1126	18	1134	1135	1013	1136	1123	1125	1148	1131	1123	1136	5	1146	8	4	1132	1112	1123	1137	19	1148	1136	1124	1150	1100	2	1136	1136	1145	3	1145	8	1	1124	1152	1149	2	2	1127	1160	1030	1151	1125	1151	1150	1145	1144	1134	1013	2	1133	22	9	1137	1126	1138	2	996	1135	996	1138	1132	1014	1148	1097	4	1149	1136	1151	1145	1136	7	1152	888	2	1147	1124	1029	1137	1052	1136	1136	8	1145	1136	1149	1125	1148	1136	1095	17	1136	1095	17	1152	1031	1123	1122	1146	1054	1122	1124	1133	1135	1121	2	1124	1133	1133	5	1146	1146	996	1149	1147	1029	1124	1124	1144	1152	2	11	4	1014	1149	1014	1123	1152	1133	1124	1124	2	1096	1095	1160	1029	1126	1125	1014	1070	1155	1155	1136	1124	1132	1121	1153	1095	1166	1134	1147	1138	1149	16	1124	1155	1108	1013	1124	12	3	1151	1146	1125	1141	1013	1133	1152	1137	1030	1122	996	1032	1095	1136	1014	1013	4	1149	6	1124	1133	1124	1132	3	1111	1150	1127	1	1016	996	1152	1054	1030	2	1132	1030	1030	1125	4	4	1030	1134	1133	1030	1140	996	1152	1136	1054	1146	3	4	3	1138	8	1133	1146	1152	1124	1124	1133	1152	1136	1124	1138	14	1049	1151	1150	1124	1139	1118	1152	1144	1132	1124	1131	2	1138	1125	1	1133	1149	1153	1141	1134	1147	1149	1125	1132	1029	3	3	3	3	1123	4	1030	1013	1015	1135	2	1152	5	1146	1054	1155	1155	2	1138	1027	1029	1028	1029	1156	4	996	1139	1015	1124	1030	1136	1134	1133	1133	1031	19	1134	1134	1138	1136	1108	1	1054	1137	1145	1124	12	1150	1136	1127	1147	1028	1136	1155	1123	1014	1127	1148	1150	1145	1123	1146	1146	1096	986	1016	1137	1126	1125	3	1135	1151	996	1145	1136	3	1149	1098	1126	1124	1014	1030	1146	1133	1136	1152	1124	1160	1141	1122	4	2	1148	1148	12	3	1124	1014	1095	3	997	1154	1125	1166	1030	1134	3	1150	1097	1151	4	1122	23	4	1149	3	1146	1152	2	1134	1098	1127	1135	3	1133	1095	1148	1122	1152	1125	3	1149	1136	3	18	1124	2	1127	1124	1124	1133	1030	996	1125	1125	1152	1124	3	1111	2	1125	17	1135	1030	1030	1030	20	1137	1145	1052	1149	1133	1155	1121	1139	1124	1134	1137	1054	1094	1094	1151	1127	1031	1163	1124	1130	533	1124	1135	1155	1094	1149	1124	1127	1148	1124	1152	1142	1148	4	1136	1133	3	1139	1133	1030	1030	3	1125	8	1136	2	1123	1125	1132	1031	1136	21	1030	1155	19	77	1030	1095	1137	1030	2	3	1124	1145	2	1126	1126	1151	3	1123	1145	1120	1126	1139	1096	1154	1151	2	2	1096	24	1127	1032	1055	9	1148	1146	1125	1146	1012	1136	997	1070	1124	3	1149	1152	20	1152	1133	1131	1135	1054	543	1126	1126	1146	1146	5	1029	1027	1028	2	1126	1024	1153	1054	1052	4	1128	1126	1151	1137	1143	2	3	1134	1132	1049	3	1155	1126	1126	1153	1014	1126	1132	1150	1133	1148	2	1145	1155	1126	1	1133	1136	1133	1146	1147	1143	1126	1093	1126	1132	1123	1133	1147	1154	1123	1133	1150	1152	9	1148	1096	1137	1152	22	5	1030	1136	1013	1146	1126	1150	2	1030	1149	2	1030	17	1141	2	1135	1030	1126	1	1033	1098	9	3	1137	1124	1	1129	1146	1030	4	1132	1135	1146	1133	77	1136	1133	1149	1136	1146	20	5	11	1136	1144	1146	1154	4	1094	2	1147	1136	1126	1146	1053	20	1125	1093	1030	1031	1138	1106	1134	1164	4	1146	1109	1109	1146	1133	1125	2	1154	1029	1028	1029	1150	1124	1029	1029	1029	1128	1128	1151	1127	1132	1151	1128	3	1133	1151	1133	1134	1032	17	1154	1132	1128	3	1137	1155	1126	1124	1135	1124	1146	1053	1095	1099	1054	1132	1134	1126	1133	1146	1133	1128	1126	3	1138	1152	1152	1152	1095	1030	1143	2	1152	1030	1132	1145	1137	1137	1096	1132	1148	1095	1125	1133	3	1132	1146	1124	1143	1150	1136	1	3	1136	1155	1127	1049	1136	1152	1124	1015	1148	3	3	1124	1031	996	4	1125	1136	1124	1054	1148	1147	1149	1137	1099	1125	1149	3	2	1124	1132	11	1099	18	1146	11	3	1135	1137	4	1150	1149	1155	1015	1132	1116	1146	1054	1152	1151	1	1	1153	1123	3	1	1149	1133	1132	1137	1151	22	997	1128	2	1133	1117	1155	1152	1152	1152	17	1121	1126	1133	1133	1133	1135	1126	1148	1123	1146	1124	3	1149	1135	1124	1128	1054	4	1145	1152	1031	1125	1137	1149	1149	1123	1093	1129	3	1133	1124	1126	1097	1124	1147	1126	1152	1120	1148	1138	1097	3	1146	1152	1134	1124	1012	1136	1136	1126	10	1146	1146	1146	1149	1029	1165	1097	1151	1125	1133	1126	1147	1136	1146	1152	2	1030	1151	1133	1146	10	2	1133	1152	1135	5	1146	1148	4	1153	1126	1146	4	1097	1146	1149	1150	1128	1142	1032	1146	2	1125	1128	1133	17	1014	1096	1016	1134	3	2	1134	1030	1123	2	1132	1131	1084	3	1054	1133	1152	1150	1133	1152	1127	1136	1146	11	1146	1148	1133	1126	1146	1149	1054	1053	1133	10	1155	21	1153	21	1144	1135	1137	1030	5	1150	1154	20	1136	2	997	1136	1055	20	1054	1133	1137	17	2	1127	23	1146	1054	1124	2	1151	4	1031	3	1136	1133	1139	1053	1095	1126	1149	1013	1148	83	1119	1031	4	2	1147	1146	3	1124	4	1136	1015	1136	1120	1151	1138	2	1134	20	1133	1149	1139	1145	1151	5	3	1152	1133	1155	1134	2	1147	1	2	1125	1125	1031	4	1132	1150	1123	3	3	6	20	1115	2	1145	22	1015	1124	1135	9	1095	1	1135	3	1136	1151	1146	1133	1133	1135	8	1097	3	1136	1133	1137	1030	1124	1128	1131	1151	1054	1135	9	20	1149	4	6	1133	1146	1133	2	1148	1151	1163	1	1124	1151	1144	1134	1124	1125	1150	1137	1124	4	3	1126	997	1124	1125	2	1153	1150	1127	3	1097	1149	1137	3	997	1031	1030	1029	22	1145	955	1124	1055	4	3	1133	1133	2	3	3	1136	1133	1127	1149	1135	4	996	1147	3	1151	1031	1054	1151	1154	15	11	1149	1133	1054	1140	1151	2	1145	1136	1144	1154	2	1053	1150	1148	1136	1148	3	1139	1151	1124	4	1124	1133	1125	1132	1133	18	1153	1121	1149	1055	1054	1053	1125	1132	3	1133	1150	1030	1099	1132	1126	1054	1132	1148	1133	1150	1132	1124	1151	1154	1124	1124	5	1013	3	208	1150	1150	1132	21	2	1146	1141	1146	1076	11	4	1145	79	2	1126	1145	1136	1151	1154	1136	1123	1160	3	3	1032	1136	2	1138	1145	1147	1152	1133	1148	1132	5	1124	1151	9	22	1146	1	1136	1126	1133	1133	1132	1096	1121	1126	1	1150	2	1133	3	21	21	79	1152	1049	1137	1098	1126	1030	1133	1129	1155	1127	1132	1145	2	1125	1152	2	1150	1149	1132	1028	1	1151	1107	1135	1146	1054	1137	1053	1149	1146	1126	3	3	17	1146	1133	1149	1125	1138	1146	1145	1126	1136	1014	1148	1148	1149	1147	1133	4	1146	21	1165	1127	1136	1124	1125	1151	1146	1149	5	1030	18	1132	1136	1146	1145	1098	1053	1145	1137	1150	1151	1053	1137	1136	1054	19	1145	1110	1146	1146	1127	1143	1054	3	5	1119	1138	1031	17	4	2	1145	1133	1150	2	3	1133	1136	1154	1133	16	1146	1148	1090	1136	892	141	1133	1151	1152	1152	1146	1152	1125	1152	20	1125	1136	1126	1146	1136	1154	1107	1107	1149	1137	4	1029	1146	1126	1136	4	2	1148	1125	1140	1133	1030	1126	1146	1135	1145	3	22	1123	1123	1053	1145	1133	1155	1137	1	1138	77	1152	1148	1124	1147	3	3	1148	1148	1054	21	1132	1093	1093	1093	1028	1126	1125	1030	1155	1049	1014	1121	1132	1153	1145	1125	1127	1014	1125	18	1136	2	3	1054	1144	1125	1153	1146	1137	1136	1137	1053	1135	1152	1054	1127	1133	1125	1054	1124	1133	1145	1148	1152	2	1152	2	2	3	15	1125	1133	1151	1148	1	1124	1151	91	1125	1147	1155	1126	1031	3	1133	1133	4	76	8	1145	4	1125	8	1149	1029	1144	4	1151	1128	1146	3	1095	1122	1096	1148	7	20	20	1132	21	20	1152	1070	1070	1136	1030	1030	1151	2	1146	1123	1145	4	4	20	20	16	1014	1033	3	1133	1123	1124	1147	2	1135	3	1147	1098	1126	1136	1135	1128	1146	1131	1124	1136	1136	1145	1137	1123	20	20	1133	1132	1154	1146	1013	1133	21	1151	19	1138	1132	1134	1132	1137	1151	1146	1031	1107	1137	1135	1133	1152	1042	1096	1095	1031	1013	1136	2	1084	1136	1137	1151	1145	1128	2	1149	1149	1117	1117	1124	1097	1149	1014	3	1132	3	1145	1133	1096	1123	1162	5	1126	1124	1137	1151	1141	1128	1146	1149	5	1097	1125	1055	1119	1054	585	1066	1139	1099	1125	1145	1126	1127	5	1097	1128	1134	1134	1148	18	2	1141	1123	1137	1135	1146	2	1131	1135	6	1146	1030	1138	2	1165	1155	1151	1030	1151	1134	4	1155	1032	1033	1132	3	1152	1151	3	6	1136	1164	1127	1133	1132	1132	1030	1136	1133	1030	1145	1149	1	16	1154	4	1119	1096	1138	1125	1132	1133	1123	1054	2	1133	1133	1146	2	1134	1145	4	1151	1124	1156	14	13	1124	1133	3	1120	1146	1135	1054	1133	1125	1126	1133	1126	1151	1146	1139	1136	2	1134	1149	1149	1149	1146	13	1	1	20	1155	12	2	1099	1029	1123	1148	1148	1148	1148	3	1136	1133	4	1134	1029	1140	9	1151	1133	1146	1029	1030	1125	3	1133	1133	1127	1125	1155	1054	4	3	1150	1148	1052	1029	996	141	1133	1015	1133	1030	4	3	3	1139	3	1126	1032	1145	1133	1147	1014	1053	1154	1148	1148	2	1137	1148	1137	1	1123	1151	1134	997	996	21	1116	5	5	19	1146	1146	1124	1150	1138	1126	17	1145	1138	997	1158	1160	1134	1127	19	1031	1	1152	77	1137	1146	18	1150	1014	22	2	1124	1146	75	1053	1134	1097	1125	2	1148	1053	3	1031	1151	1123	1151	1015	1151	1152	1137	1029	1137	1137	1149	1137	1145	1133	1125	1030	1142	1126	1136	1133	1132	1145	3	1032	1148	1149	1031	1137	1151	1127	1135	5	1	1153	1149	1124	1138	1149	1148	1148	1144	1086	1148	1150	2	1128	1133	1132	1095	996	1151	21	1133	4	1136	1145	1136	1145	1029	1146	1146	1133	1119	1133	997	1152	20	1149	1012	1133	1097	1145	1094	1029	1124	1133	1135	1031	1126	2	1014	20	1148	1150	1148	1133	1148	6	1148	1131	1127	1150	1146	1148	1028	3	1125	1154	1136	1146	1146	4	1128	1126	1125	1054	1126	1053	3	1124	1136	3	1132	1106	1152	1138	1138	1141	0	1126	1097	4	1133	1149	1133	1136	2	3	1138	1094	1128	1147	21	1148	1148	1127	1125	1125	1136	1029	1031	1120	1146	141	19	2	1148	1148	1152	1030	1133	1137	19	1133	1133	20	1146	7	5	1146	1141	1135	1127	1127	1137	1126	1127	1126	1133	1155	1013	1132	1147	1148	1127	1126	1124	1149	1148	4	1030	1054	1014	1133	1133	1097	1146	1140	1133	1151	1133	1126	1123	1152	1031	12	1071	1014	1147	1136	3	1141	4	1053	1151	1156	2	1133	1136	6	1052	2	1146	1137	1135	3	1146	1133	1133	1015	1125	1124	1156	1124	2	1016	3	1054	2	1152	1138	1145	1146	996	1030	1137	1135	1155	1117	1125	1148	1148	1133	20	2	1152	1134	2	1137	1126	1146	5	1136	1126	1124	1134	1148	1147	1117	1146	1148	1151	1126	1135	1148	1151	1127	3	1149	1133	1096	1147	1013	1095	1097	1134	1132	1120	19	1133	1136	1153	1145	1145	1152	1033	1126	1126	1125	2	1155	1133	1133	1133	1136	1015	1137	1053	1145	1134	1014	72	1138	1136	1123	1146	1050	4	1127	1030	1120	1126	1148	1125	1054	1134	1139	1031	17	1136	5	1139	1152	1097	1135	1145	1126	1153	2	1140	1135	1136	1133	2	1148	1012	1137	1110	1136	1138	1030	1136	1151	1135	1014	1155	1133	1148	1132	1151	1054	1031	1053	1152	4	1	1030	1150	1148	1148	1012	1030	1139	1124	4	1133	1133	1127	1136	1054	1123	1133	1133	1133	1015	1053	1136	1137	1144	1141	1148	1136	1150	23	1146	1133	1137	1152	1032	1133	1133	996	1137	1145	1031	1053	1146	4	1136	1132	1150	1146	1132	1138	1125	1148	1127	1054	1126	5	1095	1139	1145	1149	1146	1132	1030	1148	4	1137	1135	1015	1149	1136	1150	1054	1030	1149	1133	1149	3	1133	1136	21	1148	1148	1147	1148	1148	1124	21	1145	3	1138	3	1150	1150	3	1030	21	2	1126	1032	1133	1126	1144	1124	5	1146	1145	1124	1137	1146	1104	1137	1146	1149	1147	1126	1149	1143	1	1127	1135	1127	1097	1148	1144	1134	1145	1148	1126	1135	1124	1012	1153	1014	1152	2	1151	1134	1136	1123	1151	1133	1131	1127	1054	1053	1098	1133	1154	1030	1145	1032	1033	1139	1153	1136	1133	996	1125	10	998	1141	139	1136	1146	1151	1133	1032	1095	1126	1133	1136	1030	1124	1127	1154	1154	1133	1126	24	1133	1136	1124	1154	1149	996	1150	1127	1151	5	1054	1146	1133	1149	1030	1136	1014	1137	1015	1134	1140	1144	1133	1124	1	1012	1121	1155	4	1139	4	1096	1152	1136	1134	20	1136	1139	1149	1054	22	1132	1127	3	1150	1133	1151	1124	1148	1132	1015	1133	1133	1136	1148	1123	1142	1154	1126	1127	3	4	3	1132	2	1154	1146	1132	1131	1149	1028	1138	1132	2	2	1155	1155	1132	1146	1016	1128	1137	1133	1120	1137	1137	1027	996	2	1150	1138	1136	1146	1030	1160	1028	1135	1132	1145	1053	1030	1015	1137	996	4	1150	1128	1096	1137	1098	1136	1145	2	4	1098	1150	1145	1126	1133	1054	1134	1136	1153	1146	1146	4	1146	1124	1029	1133	1155	1030	996	1095	1135	1124	1148	1148	1155	4	1148	1148	1123	1137	5	1136	1149	2	1146	1126	1124	1136	1133	1137	1132	5	1030	21	1136	1126	1032	1134	1030	1124	1148	1145	1030	1136	1136	1108	1015	4	1133	1133	1053	1030	4	1151	1136	1126	1155	3	1149	1132	1137	1031	1155	1134	1151	1147	1145	1133	1138	1127	1126	1125	1155	1124	1120	1148	1154	1148	1151	1149	2	1133	5	1126	1055	1147	1133	1142	1145	1133	1124	1142	1031	76	1135	1127	1123	1124	1124	1141	4	1155	1137	1126	1133	21	1095	1148	1125	1133	1154	1125	1142	1150	1151	1137	1014	1097	1030	1013	1124	1094	1031	1151	1151	1145	1133	1152	1135	1135	1148	1124	1133	1093	1136	1028	1138	1141	1132	1133	1124	1138	1124	1127	1133	1133	1133	1149	1133	1152	1143	1134	1149	1013	1145	1146	1128	1149	1125	4	1135	1126	1134	1151	1055	1134	1145	1032	1136	1133	1133	1149	1132	1133	3	1134	1127	1133	1051	1149	1127	997	1149	998	1133	1136	1135	1030	1149	1149	1133	1029	1030	4	1030	1132	1126	1134	1136	1136	1124	1031	1150	1136	1137	1145	1126	1133	1133	1137	1137	1129	1129	1134	1126	1148	1148	1164	1146	1149	1146	1133	1055	1132	1147	1153	1150	1150	1054	1133	1133	1135	1054	1053	1124	1145	1146	1149	1150	1033	997	1133	4	1133	1107	1147	1096	1142	1136	1145	1149	1155	1014	1146	1010	1170	1135	1137	1148	1124	1143	1132	1149	1096	996	18	1015	1148	1135	1133	1134	1126	1149	1054	1136	1133	1133	1133	1133	1155	1150	1124	1124	1146	22	1155	1030	1146	1097	1136	1133	996	1146	1148	1136	1133	1149	1145	1149	1054	1124	1136	1135	1127	1029	1135	1113	1132	1138	5	2	997	1149	1126	1149	1137	998	1145	1132	1155	1125	5	1146	1137	1132	1053	1132	1028	1149	1145	1136	1145	1031	1140	1148	1153	1030	1142	1134	1112	1013	1126	1117	1150	1117	1052	1113	1134	2	3	4	1133	1133	2	3	1142	1148	2	1125	1135	1136	1127	1144	1029	1146	1151	1030	1149	4	1150	1132	1121	1150	1137	1138	1126	1127	1144	1150	1029	1145	1015	1015	1015	1133	1123	1144	1028	1096	1148	1135	1133	76	1015	1015	1115	1029	1030	1132	1015	1015	1133	1129	1133	1133	1125	1015	1016	1135	1137	1122	1093	1133	1134	1054	4	1127	1117	1149	1133	3	1054	1129	1144	1149	1146	1136	1144	1134	1128	1136	1145	1133	1124	1150	1136	1151	1133	1147	1135	1137	1030	1136	1146	1096	1014	1133	1133	1136	1149	1138	1133	1129	1096	1133	1134	1124	1124	1146	1127	1138	1151	1149	1150	1132	1151	1133	1030	1133	1151	1136	1135	1133	1133	1138	1133	1133	1133	1	1105	1137	1150	1126	1133	1132	1132	1014	1136	1146	1055	1053	1138	18	1136	10	1140	4	1137	1133	1031	1133	1095	1148	1139	1148	1147	1149	1092	1133	1127	1137	1147	1136	1136	1132	3	1136	3	1014	1133	1030	996	1151	1125	1016	1135	1108	1098	1124	1032	1127	1132	1152	1135	1133	1155	1112	996	1136	1155	1141	1096	1142	1133	1148	1135	1031	1091	1149	1135	1138	1145	1144	1145	3	1031	1124	1153	1136	1149	1149	1132	1136	1135	1133	1124	1054	1030	1141	1149	1030	1031	1029	1136	1029	1124	1014	1014	1145	1134	1149	1149	1124	1146	1146	1145	1031	1150	1150	1127	1133	1032	1132	1132	1125	1145	1126	1136	1132	1136	1149	1133	1014	1134	1118	1127	1127	1149	1029	1099	1149	1152	1152	1126	1138	1154	1095	1127	1099	1136	1156	1127	1031	1149	1030	1125	1133	1096	1133	1013	1054	1137	1136	1149	1133	1054	1135	1098	1136	1133	1149	1054	1135	1149	1151	1054	1150	1150	996	1013	1013	1124	1127	1146	1125	1135	996	1142	1154	1128	1132	1152	1124	1126	1125	1030	1151	5	1135	1135	1136	1136	1136	985	1143	1150	1055	1014	1135	1127	1152	1126	1090	1133	1137	1133	1139	1150	1146	4	1133	1136	1136	1136	1127	1133	1154	1133	1155	1155	1151	1132	1127	1135	1146	1136	1148	1145	1127	1134	1133	1152	1096	1151	1029	1135	1054	1133	1147	2	1127	1132	1152	1152	1151	1133	1133	1133	1071	1137	1136	1126	1146	1136	1134	1031	1148	1127	1029	1132	1133	1096	1133	997	1096	996	1053	1135	1014	1031	1126	1143	1149	1029	1054	1030	996	1151	1054	1054	1145	1030	2	21	1095	996	1097	1132	1148	1151	1098	1136	1054	1148	1147	1146	1133	1149	1054	1125	1137	1155	1139	1155	1031	1148	1147	1148	1148	1149	1135	1029	1133	1128	1133	1133	1098	1054	1133	1133	1014	1148	1136	1125	1112	1133	1127	1032	1152	1111	1126	4	1160	1054	1030	1150	1151	1136	1136	1136	1132	1126	1097	1147	1146	1146	1151	1146	1137	1148	1120	1140	1133	1133	1151	1014	1031	1152	1155	1149	1137	1137	1130	1156	1054	1138	1145	1133	1146	1126	1155	3	1012	1147	1126	1136	1015	1146	1127	1155	634	1154	1030	1152	1131	1031	1029	1096	1149	1137	1023	1119	1134	1126	1126	1133	1133	1150	1137	1133	1031	1133	1133	1030	1030	23	1133	1030	23	1149	1029	1149	1132	1145	1133	1133	1133	1097	3	1146	1134	1155	1032	1126	1162	1132	1135	1137	1133	1138	1	1136	3	1124	1135	1152	1126	1030	1145	1133	1145	1151	1147	1136	1133	1136	1132	1137	1095	1015	1014	1149	1149	1127	1135	1151	1108	1155	1142	1132	1052	1151	1031	1121	1133	1133	1132	1133	1133	1128	1152	1147	1151	4	1160	1132	1030	1054	1152	1149	1151	1133	1139	1150	1141	1054	1135	1135	1152	1133	1096	1133	1125	1014	1152	3	996	1149	1151	1159	1125	1133	1015	1096	1096	1138	1030	1133	1133	1133	1146	1130	1150	1131	1134	1133	1133	1054	1155	1137	1030	1145	1147	1031	1132	1133	1124	1133	1146	1133	1151	1126	1032	1127	1134	1136	1151	1126	1136	996	1130	1133	1133	1015	1150	1137	1124	1144	1098	1133	1097	1137	1152	1134	1015	1125	1145	1148	1135	1145	1014	1125	1031	1127	1126	1136	1013	1136	1148	1146	1031	1135	996	1149	1014	1055	1134	1136	1133	1137	1133	1133	79	1140	1133	1133	1146	1133	1031	1135	1146	1126	1152	1137	1133	1150	1155	1016	1134	1133	1145	1151	1136	1133	1155	1030	1107	1031	963	1032	1031	1136	1052	1013	1133	1032	1099	1099	1136	1133	1146	1136	1030	1136	1147	1136	997	1134	1054	1150	1126	2	1096	1015	1032	1011	1151	1127	1132	1031	1137	1054	1133	1145	1031	1123	1146	1165	1136	1136	1135	1138	1142	1054	1055	1146	18	1154	1030	1133	1149	1133	1134	1146	1142	1145	1136	1136	1150	5	1148	1155	1013	1133	1145	1136	1145	1132	1133	1133	1124	1145	1136	1150	1150	1132	1145	1128	1143	1031	3	1054	1143	1143	1054	1016	1152	1133	1149	1155	3	1149	1146	1164	1134	1148	1144	1133	1133	1014	1031	1137	1149	1136	1145	1053	1133	1136	1150	1133	1030	1054	1131	1127	1148	1152	1155	1132	1108	1132	1155	1133	1133	1054	1155	1133	1056	1125	1053	1125	1122	1133	1136	1149	1090	1145	1136	1053	1133	1133	1132	1133	1148	963	1138	1126	1133	1151	1053	1133	1151	1138	1151	1151	1151	1149	1133	1143	1147	1150	1124	1149	1132	1135	1096	1030	1126	1149	1150	996	1126	1127	1015	1136	1014	1148	1133	1146	1136	1149	1030	1137	1124	1133	1132	1137	1146	1149	1136	1052	1132	1054	1146	1132	1137	2	1151	1150	22	1151	1148	996	1015	1136	1151	1136	1134	1137	1136	1135	1134	1054	1155	1145	1136	1014	1135	5	1138	1137	1128	1154	1029	1126	1031	21	1150	1133	1147	1133	1150	1132	1151	1133	1133	1135	1156	1134	1144	1128	1141	1148	1133	1132	1095	1151	1149	1029	1097	1139	1146	1139	996	1029	1143	1148	1133	1151	1030	1126	1134	1149	1030	1155	1151	1137	1125	1137	996	1053	1151	1152	1145	1133	1133	1132	1031	1135	1055	1149	1151	1137	1136	1031	1128	1133	1123	1054	1151	1134	1149	1133	1029	1133	1133	1127	1154	1150	1132	1126	1136	1133	1149	1155	1150	1133	1014	1138	1135	1151	1149	1134	1149	1131	1133	1096	1095	1149	1133	1096	1154	1133	1095	1013	1137	1136	1153	1148	1126	1144	1126	87	1137	1136	1099	1133	1131	1099	1133	1098	1151	1054	1030	1133	1132	1029	1133	1133	1031	1146	1135	1151	1160	1140	1096	1145	1149	1013	1132	6	1154	1136	1133	1151	1013	1013	1136	1151	1153	1138	1150	1136	1131	1147	1013	1133	1132	1132	1151	1145	1149	1031	1015	1133	1149	1144	1153	1095	1133	1133	1039	1135	1133	1133	1126	1053	1150	1126	1133	1150	1027	1138	1148	1029	1015	1151	1127	1030	1153	1152	1096	1135	1142	1142	9	1031	1125	1133	1132	1134	996	1132	1149	1136	1135	1146	1029	1135	1100	1136	1132	1135	1136	1136	1126	1128	1129	1013	1127	1135	1138	1145	1152	1150	1133	1056	1133	1132	1126	1014	1136	1126	1154	1138	1149	1133	1136	1125	1127	1154	1125	4	1149	1133	1127	1149	1095	1055	1125	1031	1149	1150	1133	1166	1125	1128	7	995	1137	1154	1133	1128	1150	1149	1126	1149	1126	1139	1125	1151	1132	1133	1095	1126	1133	1158	1125	1124	1145	1123	1133	1154	1133	1140	1054	20	1146	1133	1133	1095	1051	1151	1133	1131	996	1124	1148	1136	1124	1133	1151	1136	1133	1133	1152	1149	1151	1136	1153	1127	1136	1145	1133	1133	995	1133	1133	1133	1143	1133	1151	1145	1126	1133	1049	1155	1153	1123	1133	995	1138	1133	1167	1126	1119	1133	1133	1151	4	1030	1054	1149	1154	1142	1135	1137	1133	1148	1133	1128	1136	1135	1136	1132	1152	1135	1051	1146	1032	1028	1125	1127	1123	1141	1124	1156	996	1098	1133	1136	1146	1142	1133	4	1133	1126	1154	1135	7	1127	1145	1135	1138	1137	1031	1138	1146	1146	1146	1142	1146	1146	1146	1146	1146	1150	997	1154	1146	1144	1107	1146	1152	1126	1148	1133	1132	1132	1148	1151	1125	1133	1166	1144	1148	1137	1126	1136	1132	1138	1138	968	1050	1133	1146	1031	1133	996	1015	1137	3	1132	1136	1096	1144	1133	1015	1015	997	1133	1125	1012	1138	1146	1146	1146	1141	1146	1146	1146	1146	1146	1150	997	1153	1146	1144	1107	1152	1152	1144	1146	1032	1135	1133	1151	1135	1132	1097	1142	1015	1015	1030	1097	1030	1136	1124	1155	1116	1150	1133	6	1125	1128	1136	1152	1096	1031	1133	1133	996	1166	1133	1031	1151	1012	1153	1153	1145	1147	1137	1137	1148	1146	1148	1148	1139	1155	1032	1133	1146	1146	1149	1123	1126	1135	1015	1124	1145	1146	1133	1133	1030	1127	1133	1114	1150	1136	1032	1032	1032	1032	1013	1128	1146	4	1054	995	1127	1133	1124	1128	1146	1161	1146	1146	1148	1132	1146	1122	4	1151	1137	1138	1149	1137	1096	1131	1133	1137	1148	1135	1028	1133	1097	1153	1139	1133	1133	1055	1133	1135	1030	1127	1145	1132	1142	1128	1136	1151	1133	1133	1142	996	1146	1145	1014	1134	1134	1155	1151	1124	1133	1151	1146	1095	1013	1133	1133	1012	1125	1156	1151	1151	1151	976	1096	1148	1133	1137	1122	1151	1154	1132	1155	4	1136	1123	1142	1030	1135	1132	1132	1151	1148	996	1134	1149	1137	1155	1147	1030	1133	1133	1150	1135	1154	1133	1133	1133	3	1148	1032	996	1137	996	1148	1013	1136	1126	1133	1132	1137	1099	1133	1136	787	1146	1127	1133	1150	1146	1030	978	1126	1145	1133	599	1145	1136	1015	1151	1030	1064	1136	1148	1133	1137	996	1133	1132	1132	1137	1136	1133	1054	1145	1133	1031	1125	1125	1126	1141	1133	1131	1142	1150	1150	1133	1133	1097	1136	1030	1136	1137	1128	147	1133	1134	1128	1128	1150	1126	1137	1146	1151	1132	1154	1031	1144	1144	1146	3	1133	1117	1149	1133	1149	1030	1015	1055	1132	1125	1110	1137	1137	1132	1127	1029	1149	1149	1146	1133	1133	1138	1133	1139	1146	1152	1132	1126	1151	1149	996	1134
1531692	1146	1139	1139	1133	1125	1074	1136	1159	1066	1119	1154	1125	1099	43	1138	1157	1153	1136	1063	1150	1113	1107	1133	1130	1146	1152	1077	1150	1075	1073	1146	1148	40	1124	1108	1104	1136	1136	1131	1125	1131	1136	1075	1133	1149	1069	1102	1141	1135	1102	1101	1129	1134	1147	1130	57	1124	1147	1135	1153	1141	1093	1093	1125	1126	46	1139	1126	1134	1126	1135	1135	1111	1138	1135	1130	1140	1123	1144	1136	1138	1157	1157	1157	1156	1103	1073	53	1069	1127	1138	1138	1074	1149	1134	1107	1132	1127	1073	1073	39	1132	1138	1151	1136	1125	1134	1102	1117	1138	1135	1151	1135	1138	1156	1156	1126	40	1140	1138	1137	40	1156	1138	1136	1150	1129	1137	1138	1101	1139	6	1074	1127	1104	717	1128	1134	1106	1132	1103	1138	1155	1145	1074	1144	1140	1135	1138	1132	1107	1140	1079	1157	1106	1144	1133	1142	1128	1120	36	1129	1165	1074	1125	1074	1107	1159	1126	1104	1086	1138	1126	1133	1133	1142	1145	1133	1122	1105	1128	1139	1150	1150	1133	1138	1142	1128	1151	1126	1128	1102	1150	1143	1131	1108	1126	1075	1133	1129	1123	1145	1127	1127	1138	35	1077	1106	1141	1134	1102	1150	1126	1141	1118	1138	1126	1105	1142	1128	1134	1106	1138	1139	1126	1125	40	1128	1124	1141	1159	276	1139	1158	1127	1126	1138	1141	1139	34	1140	1125	1131	1127	1139	1134	1141	1126	1126	1138	1138	1129	1138	1139	1125	1127	1103	1137	1118	1136	1157	1125	31	34	1138	34	1138	1145	1162	1135	1141	1126	1103	1128	1080	1137	1126	1136	1071	1136	1145	1153	1147	1126	1138	1135	1141	1138	1126	1127	41	1125	1128	1126	1126	1094	1127	1139	1138	1127	1127	1138	1132	1139	1075	1156	1124	1137	1127	1126	1142	1139	1106	1140	1128	1125	1126	1124	1106	1128	1149	1095	1138	1107	1127	1141	1139	1074	1138	1137	35	1145	1102	1158	1127	1106	45	1090	1107	1073	1073	1127	1126	1136	1126	1074	1080	1125	1127	1101	1126	32	1145	1119	54	1103	1141	1141	1127	1162	1132	1157	1106	1127	1118	1107	1137	1107	1127	1140	1132	1158	1138	1137	1102	1105	39	38	1125	1142	1126	1136	1102	1117	1150	1137	39	1153	1156	1137	1135	1124	1158	1127	1126	1140	1124	1137	1151	1125	1153	1150	1138	1127	1137	1126	1107	1135	1157	1126	1157	1127	1127	1138	1139	1126	1127	1127	30	1146	1075	1138	1139	1142	1126	1157	1156	1102	1117	1127	1132	1125	1127	1106	1140	1135	1126	1102	1105	1102	1134	1157	1118	1150	1128	1126	1126	1150	1135	1156	1104	1124	1139	879	1125	1146	1138	1075	1133	1091	1105	1135	1128	1157	1105	1136	1139	1153	1140	1128	1125	1140	1128	1126	1086	1080	1135	1093	1158	1095	1136	1138	1142	1134	1135	1126	1138	1142	1142	1127	1158	1158	1102	1134	1144	1075	1138	1138	1156	1136	1127	1128	1127	1118	1126	1117	1137	1141	1142	1137	1138	1121	1128	1127	1146	1074	45	1136	1118	1111	1146	1145	1128	36	1140	1135	1140	1129	1150	1133	1144	1152	1127	1125	1138	1162	1135	1117	1138	1130	1127	1138	1157	1139	1121	1117	1142	1154	1106	1076	1136	1102	1075	1127	1107	1117	1117	1127	1126	1127	1139	1141	1139	1141	1128	1121	1137	1137	1127	1119	1101	1142	1095	1075	1127	1119	1075	1075	1140	1128	1126	1076	1142	1132	1076	1138	1102	1136	1106	1095	1158	1128	1127	1128	1107	1126	1142	1158	1136	1138	1139	1132	1086	1136	1138	1108	1124	1089	1135	1126	1138	1134	1105	1141	1156	1157	1138	1136	1126	1133	50	1127	1102	1127	1140	1141	1143	1152	1155	43	1140	1074	1128	1128	1128	1127	1137	1126	1075	1117	1118	1137	1127	1086	1127	1158	1095	1145	1145	1127	1142	1072	1074	1073	1074	1145	1127	1102	1150	1118	1139	1075	1150	1103	1141	1142	1081	1125	1136	1102	1108	1106	1132	1127	1096	1107	1157	1138	1129	1128	1150	34	1159	1073	1104	1145	1137	1118	40	1153	1140	1157	1137	1132	1158	1129	1028	1119	1107	1115	1138	1127	1137	1138	1102	1156	1150	1126	1126	1128	40	1138	1118	1076	1158	1142	1135	1136	1138	1146	1154	1138	1127	1127	1153	1153	1129	1127	1138	1118	1132	1127	1103	1141	1139	1153	1076	1148	1128	1137	1130	1138	1127	1136	1125	1127	1126	1127	1158	1155	1127	1103	1127	34	1132	1128	1141	1131	1145	1136	1086	1139	1127	1126	1135	1126	1124	1119	1127	43	1139	1139	1132	1076	1102	1139	1139	1086	1138	1126	1122	1127	1138	1126	1149	1075	1075	1075	1125	1150	1150	1092	1126	1132	1145	1135	1108	1138	1105	1132	1096	1129	1129	1139	30	1075	1151	1138	1135	585	1138	1105	1145	1131	1135	1138	29	1153	1138	1139	1128	1153	1127	1150	1142	1127	1108	1132	1076	1076	1128	41	1128	1135	1125	1137	1139	1157	1075	1106	1125	1076	1145	1125	1129	1075	1133	1141	1075	1127	1127	1138	1159	1127	1140	1124	1139	1128	1139	1157	1107	26	1108	1132	1140	1138	1127	1127	1133	1125	49	1080	1113	1129	1153	1158	36	1158	1117	1105	1103	1111	1138	1128	1153	1139	1125	1136	1157	1156	1127	1096	27	44	43	1158	1158	1127	1074	1072	1073	1125	44	1071	1136	1096	1097	1127	40	44	1136	1107	1143	1127	1127	1137	1157	1093	1127	1145	43	44	1136	1118	44	1106	1126	1142	1154	1127	1157	1139	1142	1127	1132	1150	1142	1158	1132	1132	43	1129	43	1131	1138	1132	1152	1141	1137	1142	1135	1139	1128	1153	1128	1105	1139	1126	1128	1076	1136	1117	1158	1141	1137	1127	1077	1126	1126	1076	1126	1154	1127	1150	1075	26	1127	1077	1130	1127	1127	1106	1138	1127	53	1158	1075	1128	1135	1105	1158	1102	1129	1150	1132	1126	1150	1158	1125	1126	1129	1106	1147	1158	1136	1127	1130	1126	1144	1107	1130	1158	1091	1125	59	1129	1076	1075	1135	1131	1137	1153	1126	1158	1122	1122	1150	1142	35	1127	1140	1074	1073	1074	1135	1138	1074	1074	1074	38	1115	1127	34	1157	1136	1138	1129	1142	1139	1142	1133	1077	1126	1144	1157	38	1128	1137	1136	1141	1139	1149	1138	1151	1094	1131	1131	1096	1156	1102	43	1141	1158	1141	40	26	1127	1108	1141	1141	1136	1132	1075	1146	1127	1138	1075	1157	1157	1150	1150	1129	1103	1153	1132	59	1141	1126	1134	1158	1138	1132	1148	1134	1125	1127	1108	1145	34	1093	1104	1086	1138	1118	1153	1126	1127	1139	1080	1102	1127	1139	1150	1138	1095	1153	1152	1153	1150	1128	1139	1126	1128	1127	1138	1135	1129	1127	1126	1158	1129	1129	1149	1150	1127	1126	1126	1145	1118	1141	1126	1158	1096	1138	1138	1127	1127	1140	1142	1128	1120	1126	1142	1135	1107	1138	1126	1104	43	1127	1141	1130	1145	1086	1138	1138	1126	1135	1138	1142	1142	1132	1134	39	1153	1137	1158	1139	1127	1126	1102	1111	40	1096	1129	1156	1138	1080	1138	1107	1126	1134	1137	1129	1107	1126	1102	1138	1112	1129	1138	1152	33	1086	1106	1153	1149	1129	1127	1158	1141	1103	1138	1116	1107	1150	45	1129	1158	1158	1145	1153	1074	1137	1129	1138	1138	1142	34	1152	1107	1158	1159	1127	1076	1138	1142	1158	1129	1127	1132	1141	1105	1128	1158	1125	1127	1139	68	1158	1128	1129	1158	1126	1127	42	1146	1077	1158	1126	41	40	1142	1126	1117	1133	1119	1105	1126	1126	1102	1076	1137	1126	1157	1156	1071	1127	1096	1132	1139	1134	1141	1139	44	1106	1158	1129	1151	1153	1102	37	1158	1126	1095	1094	1142	1129	1136	1125	1140	1126	1156	1104	1107	1076	1127	1136	1136	1126	1107	1125	1102	1150	1113	1125	1095	1141	1138	1126	1127	38	1124	1158	1095	1138	1127	1138	1127	1075	1128	1150	1141	1150	1094	1131	40	1155	1117	1153	1125	1105	1077	1127	1127	1137	1158	1127	1138	1127	1102	1118	1154	1106	1138	1151	1126	1137	1125	1141	1135	1131	1156	1138	1128	1127	1137	1132	1145	1102	1127	1153	1127	1128	59	1138	1080	1127	1157	1135	1136	1126	1126	1128	1126	1118	1127	1156	1125	1118	1138	1103	1126	1132	1127	1103	1127	1135	1138	1158	1141	1141	1105	1127	1128	1128	1150	1141	1150	1075	1139	1138	1134	1137	1097	1149	1128	1126	1126	1126	1127	1103	1158	1141	1126	1153	1139	1152	1127	1140	1085	1156	1106	1137	1138	1128	1106	1138	1129	1127	46	1102	1138	35	1127	1140	1126	41	1126	1130	1136	1105	1127	1103	1075	1076	1074	1126	1156	1056	1138	1095	1127	1127	1141	1141	1127	1128	1127	1106	1129	39	1126	1105	1127	1103	1152	1128	1135	1081	1095	1138	1158	1125	1127	1126	1132	1096	1155	1136	1126	1156	1150	1156	1144	1126	1091	1126	1140	1108	1136	1127	1126	1138	1138	1126	1138	1133	1139	1103	1141	1127	1143	1119	1126	1096	1096	1095	32	1157	1126	1142	1136	1076	1131	1135	1139	1095	1157	1153	1142	1146	1140	1138	1138	1147	1138	1138	1127	1117	1127	209	1126	1126	1141	1126	1127	1158	1156	1158	1065	1129	1126	1156	1129	1127	1140	1156	1135	1136	1135	1145	1139	1146	1126	1127	1076	1150	1128	1104	1156	1152	1142	1141	1153	1157	1127	1138	1136	1128	1128	1158	1127	1150	1138	1132	1141	1157	1133	1137	6	1127	1126	1127	1153	1127	1126	1126	1129	1086	1093	1107	1133	39	1076	1141	1129	1145	34	1135	1157	1128	40	1138	1127	1126	1126	1157	1073	1127	1135	1134	1104	1158	1095	1108	1094	1138	1158	42	1126	1127	1126	1158	1132	1147	37	1107	1158	1155	36	1105	1117	1153	1153	1155	1153	1142	1126	1158	1125	1155	1140	1150	1141	1139	1138	1158	1134	1128	1076	1126	1136	1107	1158	1156	1132	1095	1156	1134	1126	1138	1090	1106	1106	1096	1126	1157	1126	1158	1158	37	1157	1095	1127	1127	1128	1108	1077	1126	1128	1127	1156	1142	1136	1127	1128	1142	1150	1158	1132	1125	1158	1125	1128	1150	901	1129	1135	1135	1086	1141	1158	1141	32	1141	1066	1138	1107	43	1158	1106	1158	1133	1133	1126	1108	1127	1074	1158	24	1107	1128	1127	1153	1139	1137	1142	1076	38	1158	1103	1157	1127	1124	1137	1137	1094	1156	1132	1145	1107	1127	1150	1129	1135	1153	1139	1152	1127	1126	1153	1153	1096	1126	1157	1129	1129	1129	1073	1112	36	1075	1167	1093	1118	1135	1103	1136	1156	36	59	1117	1141	1127	1106	1127	1127	1096	1159	5	1136	1158	1151	1135	1107	1091	1147	1136	1096	34	1141	1139	1096	1137	1142	1156	1153	1138	1128	1140	1126	1127	1127	1125	38	1142	1138	1153	1126	1138	1141	1126	1141	1159	1146	38	1080	1126	1142	1102	1127	1128	1128	1156	1127	1138	1128	1126	1076	1155	1127	1137	55	1158	1128	1132	1136	1128	1153	1125	1125	1125	1131	1124	1124	1139	1111	1111	1150	1076	1075	1136	1127	1158	1137	1157	1127	1129	1125	1125	825	1118	1076	1126	1132	1138	1138	1146	1126	1149	1127	1152	1132	29	1107	1135	1103	1148	1131	1138	1117	1150	1157	1106	1138	1125	1125	1132	1157	1136	1158	1117	1142	1126	1135	1125	1129	1141	1105	1129	1106	1138	1158	1076	1133	1107	1150	1142	1086	1015	1128	1131	1081	1117	1135	1127	1081	1135	1148	1128	1156	27	1127	1147	1147	1148	1148	1138	1128	1134	1118	1128	1141	1127	1156	1132	1128	1138	1155	1127	38	1138	1105	1138	1155	58	1158	1126	1128	1133	1139	1096	1106	1095	581	1068	1107	1137	33	1157	38	31	1128	1129	41	1105	1105	1153	1124	1127	1156	1137	1106	1134	1158	1127	1156	1103	1128	1158	1075	1107	1128	1154	1146	1138	1076	1138	1136	1127	1145	1124	1077	1157	1128	1136	1136	1127	1127	1135	1152	1125	1142	1157	1157	1075	1105	1101	1076	1156	1126	1126	1126	1158	1127	1106	1134	1152	26	1131	1143	1137	1096	1120	1132	1142	1158	1126	1103	1157	1127	1136	1138	1138	1124	1130	1138	1142	1127	1137	1158	1134	1096	1132	42	40	1132	1140	1138	1158	1141	1150	1127	1102	1126	1126	1126	1158	1127	1127	1127	1126	1138	1129	805	1135	1073	1137	1153	1153	1153	1153	1127	1102	1142	1126	1133	1074	1137	1128	1138	1141	1158	1074	1076	35	1128	1132	1142	57	1123	1145	1096	1127	1126	1127	1153	1091	1075	1102	1129	1141	1118	1132	1075	1127	1127	1127	1128	1128	31	1076	1156	1132	1152	1118	1093	1143	1153	1153	1126	1107	1153	1134	1127	1122	1139	1105	1103	1102	1125	1148	1125	1125	1126	1158	1158	1138	1137	1127	38	1126	1156	1108	1103	1136	1147	1139	33	1125	1080	1127	1138	1129	1107	1151	1126	1128	1119	1125	1127	1139	1158	1129	1095	1105	1128	1115	1127	1153	1090	1128	1080	1138	51	1138	1118	1137	1139	1135	1074	1107	1107	1127	1106	1158	1132	1139	1075	1157	44	1151	1142	1157	1157	1127	1080	1152	1126	1079	1149	1140	1125	1150	1127	1127	1151	1126	1111	1108	1126	1153	1153	1147	1119	1153	1137	1127	28	1141	1099	1133	1102	1138	1092	1142	1127	1136	1156	1135	1157	1074	1158	1158	1132	1149	1100	1103	1139	1125	1126	1116	1141	1129	1156	1130	1075	1138	1141	1103	1076	1124	1127	1119	1126	1153	1156	1152	1103	1153	1125	1153	1156	38	1154	1158	1153	1073	1127	1139	1141	1150	1158	1158	1127	28	40	37	1095	41	1090	1126	1138	1150	1127	1129	1133	1138	1107	1135	1156	1126	0	1132	1127	1142	1147	1141	1135	1127	1127	1107	1130	39	1158	1125	1153	1153	1113	1123	34	1150	1074	1080	1131	1158	1129	1125	1126	1153	1153	1137	1076	1104	1105	1126	1142	1142	1125	1158	1127	1128	1151	1147	1127	1125	1125	1151	1139	41	38	1132	1145	1116	1140	1152	1153	1113	45	1138	1126	1153	1127	1076	1096	1117	1146	1142	1129	1158	1137	1101	1138	1132	39	1137	1138	1074	1128	1061	1117	1159	1150	1127	1109	1127	1095	1138	1160	1127	1102	1150	1127	1091	1127	1158	1103	1107	1127	1158	1142	1132	1118	40	1138	1138	1138	1127	1119	1127	1096	1126	1135	1106	1156	1158	1102	1076	1107	1133	1137	1130	33	1153	1153	1142	1126	1127	1141	1104	1128	1150	34	1158	1128	1107	1112	1138	1102	1153	1154	1148	1158	1159	1139	40	1108	1153	1138	37	1126	1134	1132	1132	1158	1117	1127	1129	1137	1140	1106	1125	1141	1106	1146	1156	1160	1135	1085	42	51	37	1126	1146	1141	1141	1141	1150	1118	1107	1094	1158	1103	1117	1127	1106	1105	1141	1158	37	1128	1113	1076	1106	37	1153	59	1095	1105	1136	1076	1124	1150	1128	1138	1139	1129	1134	1158	1112	1136	1127	1153	1108	1150	1141	1127	1153	1115	1106	1135	1107	1135	1076	1150	1138	1104	1117	1146	1141	1153	1157	1138	1095	1075	1094	1086	1128	1127	1075	1135	1153	1153	1115	1075	1135	1138	1127	1142	1142	37	1136	1096	1139	1103	1142	1142	1118	1090	1150	1106	1147	1156	1146	1107	1134	1125	1158	1141	1108	1139	1081	1142	1142	1102	1107	1156	1075	1093	1158	1126	1105	1140	1128	1158	1157	1136	55	1153	1113	1096	34	1126	1133	1150	1156	1140	1158	1158	1075	1152	1127	1150	1105	1118	1147	1107	1126	1095	1076	1148	1142	1154	1128	1101	1107	1125	1153	1153	1152	1153	1153	36	1125	1158	1127	1107	1127	1135	1135	1126	1075	1124	1127	44	1076	1142	33	1157	54	1128	1151	1157	1138	1144	1158	1089	1150	1150	1126	1146	1112	1126	1157	1127	53	1134	38	1133	1153	1148	1147	1157	1153	39	1134	1138	1115	1141	1118	1161	1126	1139	1133	1106	45	1139	1132	1115	45	1096	1090	1132	1142	1163	1075	1150	1077	1077	1138	1140	1107	1132	1102	1137	1127	1103	1156	1128	1108	1146	1138	1141	1076	1132	36	1141	1148	1075	36	44	1143	1144	1146	37	1125	1142	1135	1110	1162	1135	1102	1136	40	1135	1126	1096	1158	1141	1126	1076	1103	1118	1107	1118	1103	1132	1157	1142	35	1127	1115	35	1148	1127	1150	1128	1129	1154	1105	1132	1126	1107	1150	1126	1095	1125	1157	39	1127	1135	1142	1143	1138	1153	1140	1117	1141	1132	1106	1153	1137	1155	1141	40	62	1127	1125	1126	1157	1127	1147	1157	1141	1156	1148	1074	1135	1140	1127	1126	1145	1166	1157	1158	1117	45	1107	1132	1134	1150	1150	1072	1102	1127	1126	1107	1150	1158	1075	1146	1073	1105	1140	1130	1096	1075	1118	1104	1102	1127	1136	59	1129	1106	1128	1104	1156	1125	1128	1129	1137	1156	37	1142	1096	1102	1105	1161	1140	1140	1127	1158	1138	1074	1141	1145	1076	1102	1128	1104	36	1153	1153	1148	1128	1153	1153	1136	1106	1128	1150	1126	1127	1158	37	36	1108	1141	1107	1157	1128	1076	1125	1107	37	1076	1136	1075	36	1153	1156	1075	1150	1150	1132	1117	1127	1141	1141	1090	1076	1127	1128	1107	38	1145	1127	1125	1157	1150	1075	1145	1136	1149	1132	1157	1142	1105	39	1124	36	1145	1138	1106	1153	1136	1153	1138	1126	1127	1132	1127	35	1096	1132	1141	1157	1157	1142	1138	1133	1081	1120	1134	50	39	36	37	1154	1126	1145	1108	38	1142	1128	1131	1146	36	1100	1136	55	1156	1154	1135	1136	1062	1130	1075	1117	1138	1130	1079	1138	1128	1156	1141	1151	1150	1150	1153	1138	1141	40	1150	1111	1150	1132	1137	1141	1139	1105	36	35	1141	1142	1141	1126	1141	1140	1132	1136	1153	1117	1156	1158	58	1135	40	1127	1105	38	1104	1138	1113	1136	1156	1077	1103	1142	1142	1148	1131	1141	1127	1126	34	1132	1092	1126	55	1103	1126	1103	1141	1134	1149	1075	1126	1126	1141	1075	1075	1120	1076	1157	5	1133	1149	1150	1139	1074	1146	1135	1117	1157	37	1141	1141	1103	1105	1140	1107	1133	40	1153	1153	1154	1158	1126	1158	1142	1096	1140	1153	1161	1135	1128	1096	1132	1132	1108	1093	1094	1139	1156	1158	1153	1126	1080	1102	1103	1127	1132	1133	1133	1128	1131	1150	1156	1153	1148	1117	1158	1114	1156	1105	1108	1133	1139	1132	1157	1133	1128	1101	1126	1117	1125	1105	1141	1104	36	1136	1096	1150	1132	1141	1142	1132	1145	1140	36	42	1158	1125	1137	1076	1158	1128	1106	1100	1102	1158	1133	1150	1141	1147	1156	1126	1096	1139	1107	1105	38	1074	1104	1121	1131	1135	1127	1127	1103	1126	39	1126	1108	1103	1157	1157	1148	34	1125	1158	1150	1141	1090	1131	1074	1126	1156	1104	1156	1076	1135	1133	1143	1076	1156	1102	1081	1117	40	1148	1127	1148	1095	1151	1133	1127	1127	1127	1141	1141	1127	1127	1131	1153	1126	1138	1134	1150	1125	1148	1074	1151	1126	1075	1126	1127	1126	1157	1135	1127	1107	1106	31	55	1156	1135	1075	1157	1118	1118	1117	1142	1137	1156	1074	1134	1153	1150	1142	1129	1118	1118	1135	1073	1075	1157	1118	1117	1141	1097	1141	1132	35	1118	1118	1137	1107	1136	1144	1141	1103	1095	1127	38	1148	1126	1141	1127	1096	1097	1141	1155	1158	1105	1156	1103	1125	1107	1146	1132	40	1126	1106	1138	1141	1152	1102	1137	1076	1106	1158	1128	1118	1141	1141	1106	1126	1108	1141	1135	1129	1141	1105	1138	1138	1158	50	1135	1138	1126	1126	1157	1128	1141	1075	1142	1136	1107	1104	1141	1132	1129	1141	1141	1141	1126	1132	1105	1127	35	1132	1157	1157	1118	1134	1158	1090	1095	1145	1125	1135	1127	1134	1127	1108	1132	1076	1142	1133	1153	1138	1153	1151	1127	1129	1142	37	1107	1158	1106	1106	1156	1126	1150	1126	1118	1142	1074	1102	1138	1138	1118	1103	1133	1132	1138	1077	1103	1157	1086	1134	1142	1140	1136	1102	1150	1148	1154	1133	1139	1141	1153	1150	1075	1129	1126	1103	1109	1157	1120	1157	1127	1076	1124	1140	1150	1126	1126	1131	1135	1125	1141	1138	1096	1075	1130	1126	1074	1074	1075	1135	1073	1138	1117	1117	1157	1102	1126	1126	1136	1158	1158	1158	1076	1137	1126	1125	1132	1077	1137	1158	39	1157	38	1150	1141	1107	1126	1132	1118	1148	1148	30	1125	1126	1075	1133	1146	1139	1139	1124	1150	1141	1132	65	1130	1130	1151	36	1077	1126	1076	1138	1142	1128	1141	1117	1095	1125	1150	1126	1103	1096	1106	1133	1150	1142	1146	1095	1104	1126	1138	1095	1126	1126	1102	1117	1117	41	37	1158	40	1150	1102	1144	1144	42	1157	1141	1138	37	60	1075	1138	1127	1105	1149	1106	1107	1107	1092	1132	1134	1097	1118	1104	1125	1139	42	1127	1138	1107	1141	1153	1126	1158	1127	1142	1107	1136	1106	1125	1141	1139	1157	1136	1136	1128	1157	36	1126	1159	1150	1134	1157	50	1148	1141	1136	1129	1138	1074	1106	1096	1142	1151	1128	39	1142	1136	1086	1138	1141	1142	1141	1111	1107	1107	49	1158	1135	1102	1080	1153	38	1075	1131	1141	1129	1142	1102	1133	1101	1090	1103	1118	1080	86	1147	1126	1075	1096	1074	1102	1136	1095	1095	1142	1075	1127	1125	1132	1102	1130	1157	1153	1128	1129	1107	1096	1153	1151	1158	1141	1126	1096	1133	1150	1136	1141	1136	1077	1153	1152	1153	1153	1126	1150	1075	1142	1138	1142	1141	1129	1096	1132	1141	1118	1125	1135	60	1148	1141	34	1077	1137	1147	1130	1128	1154	1095	1076	1154	1128	1135	1149	1107	1131	1112	1135	1151	1153	1151	1138	1158	1151	1153	1109	1129	1141	1141	1136	1118	1081	1141	1136	1126	1106	1107	1129	1138	1096	1135	1156	1141	1144	1124	1136	1127	1115	1149	55	1106	1118	1151	1136	1145	633	1144	1075	1141	1156	1080	1074	1128	1126	1137	1082	1116	1136	40	38	1132	1132	1126	1137	1132	1081	1142	1142	1075	1076	1114	1132	1076	1127	1126	1074	1126	1137	1157	1132	1141	1141	1129	1128	1151	1103	1145	1077	28	1148	1157	1104	1137	1142	1135	1127	1106	1127	44	1147	1138	41	1076	1150	1142	1145	1138	1143	1135	1141	1107	1135	1150	1132	1118	1118	1126	1126	39	1104	1138	1133	1136	1131	1157	1091	1136	1080	1136	1141	1146	1140	1141	1141	37	1161	1143	1137	1127	1146	1157	1075	1096	1139	1126	1127	1132	1135	1137	1135	1095	1150	1103	1139	1132	1127	1141	45	1117	1149	1127	1102	1126	1138	1152	42	1132	1118	1127	1134	1135	1075	1142	1142	1141	1142	1125	1137	1127	1137	1141	1141	1090	1145	1107	1075	1157	1152	1076	1157	1142	1138	1142	1158	1141	1128	38	1076	69	1146	1150	1128	56	1106	1102	1150	1141	1142	1118	1127	1107	1136	1157	1129	1141	1128	1105	1159	1136	1118	38	1157	1139	1138	1157	1118	45	1076	34	1113	1127	1117	1106	1153	1158	1075	1103	1102	1153	1118	1095	1105	1135	1132	1107	1141	1141	1124	1145	1141	1141	1158	1141	1076	1134	1158	38	1136	1138	1141	1084	1136	1118	1136	1132	1156	1128	1150	1142	1136	1075	1132	1078	1006	1079	1078	1150	1091	1117	1142	1078	1130	1130	1107	1141	1158	1150	1075	1106	1151	1150	1102	1132	1096	1144	41	1127	1129	1118	1077	1115	1137	51	1157	1077	1106	1095	1103	1157	1079	1137	1159	1154	1107	1107	1133	1107	1156	1096	1096	1158	1125	1142	1075	1142	1140	1141	1132	1150	1132	1155	1150	1107	1126	1127	1153	1161	1117	1142	1157	1135	1150	1141	1142	1141	1138	1157	1105	1137	1152	1141	1156	1138	1147	1075	1127	1095	1155	1155	1096	1118	1086	1142	1154	1146	1127	1126	1159	1153	1136	1153	1147	1141	1157	1118	1081	1106	1153	1135	1156	1094	1142	1106	1126	1141	1075	1096	1156	42	1153	1147	1145	1140	1135	1157	1146	1142	1142	1096	1142	1141	1114	40	1094	1139	36	1141	1107	1139	1126	1158	1105	1095	1141	1132	1141	1132	1153	1006	1107	40	1141	1136	1094	1150	1128	1109	1148	1148	1136	1126	1132	1142	1159	1151	1138	1126	1157	1147	1128	1075	1120	1126	1135	1102	1112	35	1118	1106	1117	1149	1141	1132	1107	1126	1076	1150	1138	1141	1140	1134	1158	1136	1135	1093	1140	1096	1146	1157	1134	1126	1128	1163	1126	1138	1153	1102	1118	1150	1128	1151	1117	1151	1106	1103	1137	1096	1167	1157	1106	1117	1137	1127	1135	1104	42	1144	1074	40	1080	1121	1127	1132	1133	1141	1137	1140	1138	1141	1132	1133	1157	1147	1147	1138	1145	1125	1142	1157	1132	1128	1146	1075	1129	1134	1158	1151	1102	1075	1154	1146	1150	1085	1076	39	1133	1126	1077	1145	1138	1137	44	1137	1102	1094	1138	1086	1157	1132	1102	1135	1076	1150	1113	1135	1138	1107	1108	1081	1149	1104	1135	1090	1128	1105	1136	1142	1075	1142	1142	45	1140	1126	1157	38	1150	1132	1126	1145	1137	1141	1118	1139	1102	1148	1126	1104	1126	1157	1142	1133	1132	1126	1142	1128	1144	1142	1132	1116	1150	1103	1139	1139	40	1142	40	961	1150	1150	1131	1142	1130	1134	1141	1129	1139	1095	1076	1142	1141	1074	1141	1141	1080	1158	1103	1138	1146	1132	1128	1156	1147	1118	1135	1127	1140	1105	1141	1128	1117	1117	1150	1128	1136	1107	1126	1149	1135	1152	1117	1141	1157	1140	1138	1160	1126	1078	1118	1141	1126	1143	1136	1127	1142	1132	1115	1106	1132	1132	42	1093	1134	26	1141	1126	1113	1150	1125	1090	1118	1138	40	1076	1136	1127	1129	1126	1132	1132	1128	1075	55	1141	1135	1133	1102	1157	1135	1150	1105	1158	1074	1149	1136	1136	1157	1150	1126	1106	31	1094	1095	1116	35	1137	1107	1157	1139	1147	1141	1114	1141	1157	1124	1118	1104	39	1140	1107	1126	1142	1150	14	32	1142	41	1128	1126	1141	40	1126	1133	1113	14	1075	1126	1126	1104	1155	35	36	1125	1101	1108	1140	1141	1137	1137	1126	42	1126	42	1134	53	1128	1157	1142	1128	1124	1142	1144	37	1135	1156	1137	1146	1158	1142	1141	1096	1126	1157	1142	1141	1132	1109	1138	1141	1134	1102	1138	1153	1134	1138	1141	1138	1106	1141	1141	1138	1126	1128	1149	1139	39	1150	1157	1141	1141	1101	1141	1140	1142	1157	1142	1136	1156	38	1136	1093	1145	1140	1137	1141	1101	1152	1129	1156	38	1148	1141	1142	1139	1127	1076	1095	1135	1137	1121	1134	1107	1141	1153	1141	40	1107	1143	1106	1157	1138	1103	1109	1157	1075	1074	33	34	1140	1156	1138	1162	1102	1129	1141	1150	1158	1157	1142	1127	1141	43	1151	1134	1128	34	1157	1150	1152	1108	1081	1151	1158	1158	1158	1154	1158	1158	1158	1158	1158	1126	1103	1164	1158	1157	1133	1158	1140	1131	1134	1132	1157	1157	1153	1138	1124	1141	1149	1147	1153	1107	40	1130	1157	1134	1134	979	1108	1142	1158	1081	1142	1102	1118	1107	1127	1157	1136	1133	1147	1141	1118	1118	1102	1132	1138	1116	1151	1158	1158	1158	1153	1158	1158	1158	1158	1158	1126	1103	1163	1158	1157	1133	1137	1139	1159	1158	1077	1149	1148	1138	1134	1135	1129	1132	1118	1118	1076	1129	1076	1104	1138	1145	1136	1126	1154	1127	1138	61	1106	1139	1133	1076	1132	1140	1102	1155	1141	1077	1139	1117	1138	1138	1157	1145	1141	1107	1153	1151	1153	1153	1135	1148	1080	1141	1151	1158	1126	1135	35	1105	1118	1138	1156	1158	1141	1141	1077	36	1142	1121	1127	1102	1076	1076	1076	1076	1117	1135	1159	1126	1095	1101	38	1132	1138	32	1158	1161	1129	1158	1153	1140	1156	1137	1127	1128	1152	1129	1126	1137	1129	1156	1141	1141	1153	1149	1073	1142	1128	1139	1135	1140	1141	1096	1141	1149	1076	40	1156	1157	1145	37	1107	1085	1132	1141	1130	1102	1158	1157	1118	1102	1101	1146	1138	1138	1132	1138	1158	1131	1118	1142	1132	1116	42	1160	1138	1138	1128	987	1129	1134	1142	1107	1106	1139	1136	1103	1145	1127	1106	1137	1153	1075	1150	1103	1135	1138	1153	1102	1103	1126	1107	1145	1152	1075	1141	1141	1126	1150	1135	1141	1141	1142	1126	1153	1080	1102	1106	1102	1153	1118	1135	8	1142	1157	1150	1128	1141	1149	795	1158	1127	1141	1134	1158	1075	986	45	1156	1141	599	1156	1127	1118	1138	1076	1057	1150	1153	1132	1107	1102	1132	1157	1157	1134	1107	1142	1096	1157	1141	1080	59	1131	27	1146	1141	1140	1133	1085	1126	1141	1141	1129	1106	1076	1150	1107	40	147	1141	1130	40	40	1126	37	1107	1158	1139	1157	1142	1077	1147	1155	1146	1127	1141	1148	1135	1141	1135	1077	1118	1113	1157	42	1142	1137	1137	1141	41	1074	1126	1135	1158	1141	1141	1108	1118	1147	1158	1086	1135	1112	1138	1126	1102	1134
1531695	1155	1142	1143	1167	1152	1101	1138	1153	1093	1143	1144	1144	1107	1132	1141	1146	1097	1149	1090	1132	1131	1153	1145	1134	1162	1158	1103	1164	1103	1101	1147	1164	1134	1095	1155	1115	1076	1139	1134	1150	1142	1075	1103	1136	1095	1096	1114	1142	1076	1114	1149	1141	1076	1156	1133	1131	1095	1155	1138	1099	1142	1104	1104	1096	1151	1129	1076	1097	1075	1098	1147	1075	1125	1141	1147	1134	1153	1151	1152	1152	1140	1146	1146	1146	1145	1114	1101	1133	1096	1098	1142	1141	1102	1164	1137	1155	46	1098	1101	1101	1133	1143	1141	1165	1074	1151	1146	1101	1109	1141	1152	1151	1075	1142	1101	1100	1152	1130	1142	1141	1140	1133	1145	1140	1075	1165	1135	1150	1141	1100	1141	1131	1102	1098	1115	690	1099	1076	1154	45	1101	1140	1100	1159	1102	1156	1142	1147	1142	1143	1155	1142	1102	1146	1153	1158	1146	1154	1133	1091	1134	1133	1112	1102	1096	1103	1155	1102	1152	1115	1156	1140	1097	44	41	1154	1149	47	1091	1154	1098	1076	1166	1166	45	1142	1154	1098	1167	1097	1134	1114	1164	1153	1142	1154	1097	1102	1145	1134	1150	1149	1098	1132	1142	1129	1104	1155	1167	1145	1101	1166	1097	1154	1110	1141	1097	1115	1154	1096	49	1153	1141	1141	1097	1096	1132	1098	1095	1167	1106	278	1141	1101	1098	1097	1141	1154	1141	1131	1153	1096	1143	1098	1141	1140	1154	1097	1097	1141	1141	1098	1141	1140	1096	1098	1114	1140	1111	1148	1100	1096	998	1132	1141	1132	1141	1160	1111	1077	1143	1097	1112	1128	1103	1140	1151	1152	1098	1139	1163	1159	1155	1099	1141	1147	1154	1140	1151	1098	1131	1098	1134	1151	1097	1106	1098	1141	1142	1098	1098	1141	1143	1141	1101	1163	1144	1140	1098	1098	1145	1141	1155	1153	1132	1098	1097	1144	1154	1098	1165	1108	1141	1156	1098	1143	1142	1102	1142	1142	1131	1160	1101	1101	1098	1154	1131	1104	1155	1101	1101	1098	1097	1151	1151	1102	1103	1151	1100	1119	1097	1132	1159	1111	1133	1101	1154	1154	1098	1111	5	1146	1115	1098	1114	1155	1140	1155	1098	1081	1143	1101	1141	1150	1101	1115	1133	1133	1096	1142	1099	1149	1115	1109	1166	1140	1131	1159	1145	1140	1152	1095	1101	1097	1097	1153	1136	1140	1165	1098	1159	1165	1141	1151	105	1097	1154	1152	1100	1097	1100	1097	1098	1141	1143	1151	1099	1099	1133	1158	1102	1142	1141	1142	1152	1100	1099	1114	1109	1097	1143	1096	1097	1155	1142	1147	1097	1101	1153	1101	1141	1146	1110	1157	1134	1097	1151	1166	1074	1099	1154	1095	1143	875	1096	1156	1141	1101	1146	1106	1116	1152	1098	1100	1154	1073	1142	1159	1153	1132	1096	1153	1132	1097	1156	1103	1138	1103	1102	1107	1139	1141	1154	1151	1138	1097	1141	1154	1154	1097	1102	1101	1101	1140	1152	1102	1141	1141	1099	1076	1099	1099	1098	1110	1151	1109	1140	1167	1154	1140	1141	1091	1133	1135	1158	1100	1132	1139	1110	1125	1161	1160	1132	1131	1153	1138	1142	1134	1154	1152	1152	1167	1151	1096	1141	1099	1145	1109	1142	1101	1097	1142	1100	1141	1118	1109	1154	1156	1155	1103	1139	1101	1103	1133	1153	1109	1109	1098	1151	1099	1142	1154	1141	1153	1099	1142	1141	1141	1098	1111	1101	1144	1110	1101	1098	1124	1102	1101	1142	1099	1097	1103	1154	1143	1103	1146	1101	1143	1154	1107	1102	1098	1098	1098	1155	1097	1154	1101	1075	1140	1141	1143	1156	1152	1141	1156	1095	1103	1074	1152	1141	1151	1137	1167	1100	1146	1141	1146	1097	1145	1130	1098	1113	1151	1144	1159	1154	1158	1161	1130	1153	1102	1098	1098	1098	1098	1140	1097	1101	1109	1110	1153	1098	1156	1098	1101	1107	1160	1160	1099	1157	1100	1102	1101	1102	1160	1098	1101	1132	1111	1141	1101	1165	1114	1154	1154	1103	1096	1149	1152	1155	1154	1144	1098	1107	1155	1100	1141	1099	1152	1165	1132	1102	1101	1116	1159	1140	1110	1134	1159	1143	1102	1140	1136	1101	1133	1034	1110	1155	1117	1141	1099	1150	1142	1102	1100	1166	1097	1151	1135	1131	1141	1110	1102	1102	1154	1152	1151	1141	1158	1099	1140	1099	1098	1159	1159	1099	1098	1141	1110	49	1098	1101	1143	1141	1161	1102	1163	1098	1141	1136	1142	1099	1139	1096	1098	1151	1098	1101	1159	1098	1114	1133	1132	1145	1098	1154	48	1163	1139	1156	1141	1098	1151	1152	1097	1096	1138	1098	1133	1142	1142	1143	1102	1101	1142	1142	1156	1141	1097	1143	1099	1141	1097	1165	1102	1103	1103	1098	1165	1156	1106	1151	1143	1159	1137	1156	1141	1153	1144	1107	13	14	1143	1133	1102	1161	1141	1144	572	1142	1152	1159	45	1076	1141	1133	1159	1141	1142	1134	1159	1098	1164	1154	1098	1156	1143	1103	1103	1098	1131	1098	1156	1096	1140	1141	1146	1102	1153	1098	1103	1160	1098	1098	1103	45	1155	1101	1097	1098	1141	1102	1098	1142	1144	1076	1098	1141	1100	1139	1132	1156	46	1142	1142	1098	1098	45	1096	1134	1104	1121	1099	1159	1102	1131	1101	1108	1153	1101	1125	1141	1098	1159	1143	1098	1076	1146	1145	1133	1108	545	1132	1132	1101	1101	1098	1102	1100	1101	1096	1132	1097	1070	1107	1107	1098	1134	1132	1142	1155	1145	1098	1097	1149	1146	1104	1098	1159	1132	1132	1076	1110	1132	1115	1152	1154	1160	1098	1100	1078	1142	1098	1143	1165	1154	1101	1138	1170	1132	46	1132	1142	1140	1143	1158	1081	1140	1154	1142	1142	1098	1159	1132	1155	1143	1097	1098	1102	1152	1110	1102	1143	1141	1098	1104	1151	1097	1102	1097	1099	1098	1164	1103	1132	1098	1103	1133	1097	1099	1155	1141	1098	1132	1102	1103	1098	1147	1154	1101	1113	1099	1166	1143	1151	1164	1101	1098	1097	1099	1154	1165	1101	1074	1099	43	1097	1152	1154	1146	1101	1105	1096	1133	46	1103	1104	1147	1143	1149	1162	1097	1101	1135	1135	1157	1154	1132	1098	1142	1102	1101	1102	1076	1141	1102	1102	1102	1133	1126	1153	1131	1146	1074	1085	1098	1154	1076	1154	1150	1104	1097	1158	1146	1133	1098	1153	1070	1143	1141	1164	1141	1157	1106	51	1135	1107	1145	1114	1132	1154	1102	1154	1132	1132	1098	1156	1167	1167	1076	48	1103	1164	1098	1143	1101	1146	1100	1166	1166	1136	1112	1159	48	1133	1154	1097	1146	1101	1141	1170	1148	1151	1097	1098	1156	1160	1133	1104	1116	1156	1143	1110	1159	1097	1098	1141	1103	1101	1098	1140	1166	1141	1107	1159	1158	1160	1166	1134	1142	1151	1098	1098	1141	1147	1099	1132	1097	1102	1099	1098	1165	1165	1098	1152	1151	1159	1110	1153	1133	1101	1107	1142	1143	1098	1098	1078	1149	1098	1091	1151	1154	1147	1155	1142	1097	1101	1132	1099	1154	1133	1160	1156	1141	1141	1097	1138	1142	1154	1154	1143	1151	1132	1159	1140	1101	1142	1098	1151	1118	1116	1134	1107	1098	1099	1141	1103	1142	1155	1151	1075	1140	46	1116	1097	1113	1141	1115	1134	1141	1158	1133	1156	1139	1159	1151	1134	1098	1101	1167	1114	1141	1108	1152	1164	1132	1099	1101	1101	1161	1160	1102	1160	1135	1142	1141	1154	1134	1158	1154	1101	1097	1099	1102	1141	1154	1101	1099	1098	1143	1167	1153	1098	1101	1150	1098	1078	1132	1101	1098	1134	1101	1151	1152	1133	1164	1104	1102	1097	1131	1134	1154	1097	1110	50	1111	1152	1097	1098	1114	1103	1140	1098	1146	1145	1007	1098	1107	1143	1142	1073	1154	1142	1133	1154	1101	1099	1158	1159	1113	1132	1101	1152	1107	1107	1154	1099	1151	1099	1143	1099	1100	1152	1155	1102	1098	1142	1069	1097	1155	1096	1101	1166	1121	1098	1107	1154	1152	1098	1098	1133	1095	1101	1107	1141	1098	1142	1098	1102	1098	1166	1154	1132	1106	51	1132	1161	1109	1159	1097	1137	1103	1098	1098	1152	1101	1098	1141	1098	1116	1111	1149	1139	1143	1165	1097	1149	1098	1154	1140	1168	1100	1142	1098	1098	1077	1143	1160	1114	1098	1158	1098	1098	1133	1143	1103	1098	1146	1076	1139	1097	1097	1099	1099	1132	1098	1099	1098	1110	1141	1114	1096	49	1098	1114	1098	1152	1142	1101	1154	1154	1153	1097	1134	1098	1164	1154	1165	1101	1141	1142	1146	1142	1107	1164	1098	1099	1151	1097	1098	1151	1102	1154	1097	1159	1076	1161	1098	1142	1156	1100	1151	1140	1141	1152	1155	1141	1098	1098	1133	1101	1141	1131	1098	1145	1152	1133	1097	1135	1141	1156	1098	1101	1101	1102	1102	1097	1099	1047	1141	1107	1098	1098	1154	1154	1098	1098	1098	1154	1141	1133	1151	1153	1098	1101	1158	1098	1077	1103	1107	1142	1161	1096	1098	1151	1143	1107	1100	1074	1097	1099	1166	1099	1159	1097	1105	1152	1161	1156	1152	1098	1117	1141	1141	1097	1141	1144	1142	1113	1154	1098	1157	1128	1151	1107	1107	1106	1131	1146	1097	1154	1139	1103	1135	1147	1141	1107	1146	1160	1154	1148	1153	1142	1142	1157	1142	1141	1098	1109	1098	209	1152	1152	1154	1099	1098	1101	1100	1101	1078	1099	1098	1099	1097	1098	1142	1099	1152	1143	1073	1143	1141	1158	1097	1099	1103	1166	1098	1155	1100	1158	1168	1154	1159	1146	1100	1141	1074	1098	1098	1101	1098	1165	1142	1143	1154	1146	43	1139	1131	1098	1152	1098	1154	1098	1099	1099	1098	1156	1105	1152	1159	1132	1103	1154	1148	1160	1133	1147	1102	1098	1132	1141	1098	1152	1151	1146	1100	1098	1077	1145	1115	1101	1107	1155	1106	1142	1101	1132	1097	1098	1097	1101	1143	1148	1131	1156	1102	1098	1132	1153	1109	1159	1159	1161	1159	1154	1098	1101	1096	1163	1154	1166	1143	1141	1142	1101	1075	1099	1102	1097	1147	1152	1101	1099	54	1106	1099	1146	1152	1142	1105	1155	1154	1107	1099	1100	1126	1101	1101	1134	1102	1108	1098	1098	1140	1155	1103	1097	1098	1098	1100	1154	1142	1098	1098	1154	1166	1161	1143	1096	1101	1150	15	1166	912	1101	1148	1077	1156	1145	1101	1167	1132	1167	1039	1141	1155	1131	1101	1154	1161	1145	1145	1151	1155	1098	1102	1101	1133	1152	1098	1098	1159	1141	1149	1154	1103	1132	1101	1115	1100	1098	1097	1140	1140	1106	1099	1143	1159	1155	1098	1096	1098	1076	1159	1141	1158	1098	1097	1159	1159	1107	1097	1146	46	46	46	1101	1114	1132	1103	1146	1105	1111	1138	1112	1075	1100	1132	1131	1109	1143	1098	1152	1098	1098	1107	1103	1132	1156	1101	1165	1152	1155	1105	1133	1074	1107	1133	1154	1142	1107	1140	1154	1100	1159	1143	1098	1167	1097	1098	1098	1096	1131	1154	1142	1159	1097	1142	1154	1097	1143	1102	1159	1131	1103	1097	1154	1113	1097	1097	1098	1100	1098	1141	1098	1151	1101	1098	1098	1142	1132	1102	1099	53	1139	1133	1160	1097	1098	1098	1142	1097	1097	1143	1125	1125	1166	1102	1103	1072	1098	1101	1140	1100	1098	1099	1098	1098	810	1110	1104	1098	1143	1143	1141	1155	1098	1165	1098	1158	1136	1132	1152	1150	1121	1159	1141	1141	1112	1165	1102	1155	1140	1098	1098	1143	1146	1072	1102	1109	1154	1097	1074	1096	1167	1153	1115	1140	1156	1142	1101	1102	1146	1155	1164	1154	1156	1025	1133	48	1103	1109	1152	1098	1100	1152	1140	1152	1100	1135	1098	1148	1148	1161	1161	1141	1134	1075	1110	1098	1153	1098	1099	1143	1132	1140	1170	1098	1132	1141	1156	1143	1100	1134	1101	1151	1098	109	1141	1111	1138	1107	589	1077	1155	103	1133	1100	1133	1133	1098	1134	1134	1115	1115	1159	1095	1097	1100	1140	1155	1151	1101	1098	1145	1114	1098	1101	1103	1155	1098	1163	1159	1142	1102	1142	1149	1098	1159	1119	1104	1146	1098	1077	1074	1098	1098	1152	1161	1148	1154	1146	1146	1103	1116	1114	1103	1100	1151	1097	1097	1161	1098	1138	45	1167	1131	1142	1155	1140	1107	1090	1143	1154	1101	1098	1115	1100	1098	1075	1141	1071	1095	1102	1141	1154	1098	1138	1101	1151	1107	1143	1133	1132	1143	1142	1142	1101	1153	1164	1098	1114	1151	1151	1151	1101	1097	1098	1098	1098	1071	1099	785	86	1101	1140	1159	1159	1159	1159	1098	1115	1154	1098	1144	1102	1149	1098	1142	1154	1101	1102	1102	1131	1098	1143	1154	1133	1143	1160	1107	1098	1097	1151	1159	1106	1101	1100	1101	1154	1110	1143	1103	1098	1098	1098	1168	1098	1134	1103	1099	1143	1158	1110	1106	1159	1159	1159	1097	1155	1160	1146	1098	1138	1076	1115	1101	1100	1096	1161	1097	1097	1097	1101	1101	1141	1141	1167	1132	1097	1100	1155	1101	1157	1155	1149	1130	1098	1103	1098	1142	1098	1155	1157	1097	1152	1110	1096	1098	1141	1101	1098	1106	1115	1134	1115	1098	1159	1104	1098	1103	1142	1129	1142	1111	1140	1142	1144	1102	1155	1155	1153	1154	1101	1143	1141	1101	1100	1132	1166	1154	1146	1101	1098	1102	1158	1151	1103	1130	1144	1148	1164	1098	1098	1150	1151	1116	1155	1151	1159	1159	1165	1124	1159	1144	1098	1135	1154	1111	46	1102	1142	1061	1154	1099	1152	1100	1152	1100	1102	1101	1101	1143	1162	1111	1102	1142	1098	1151	1108	1154	1134	1099	45	1101	1141	1154	1114	1103	1144	1098	1110	1097	1159	1161	1158	1151	1159	1096	1159	1145	1133	1145	1101	1159	1101	1099	1141	1143	1166	1101	1101	1098	1135	1133	1131	1107	1132	1104	1097	1141	1165	1098	1140	1145	1140	1155	1147	1100	1097	1132	0	1098	1154	1148	1154	1152	1098	1098	1155	49	1132	1101	1096	1159	1159	1115	1142	1131	1166	1102	1103	1117	1101	1102	1096	1097	1159	1159	1142	1102	1151	1155	1097	1154	1154	1099	1102	1098	1099	1157	1146	1133	1148	1148	1165	1144	1134	1132	1143	1160	1108	1153	1158	1159	1115	1132	1141	1151	1159	1099	1102	1107	1109	1161	1154	1135	1101	1149	1113	1143	1143	1133	1140	1142	1102	1099	1001	1109	1102	1165	1097	1157	1098	1106	1142	1098	1098	1113	1166	1098	1106	1097	1101	1154	1153	1098	1101	1154	1143	1110	1131	1141	1071	1140	1098	1111	1099	1107	1097	1076	1154	1100	1101	1101	1102	1154	1150	1071	1131	1131	1159	1159	1154	1097	1098	1167	1114	1098	1165	1132	1101	1099	1153	1115	1141	1114	1159	1159	1161	1101	1102	1076	1133	1153	1159	1142	1134	1097	1074	1143	49	1153	1109	1132	1133	1149	1153	1139	1096	1154	1154	1158	1100	1103	1076	1104	1133	1132	1131	1097	1159	1154	1154	1154	1167	1110	1155	1106	1100	1114	1111	1098	1156	1154	1142	1101	1060	1099	1118	1103	1139	1131	1159	1130	1108	1115	1148	1103	1095	1165	1099	1155	1143	1135	1151	1100	1114	1076	1098	1098	1153	1166	1154	1098	1159	1108	1155	1147	1154	1147	1103	1166	1142	1152	1109	1159	1154	1159	1146	1142	1107	1104	1106	1156	1098	1098	1103	1141	1159	1159	1108	1103	1148	1141	1098	1154	1154	1132	1152	1107	1141	1151	1154	1154	1111	1104	1166	1154	1165	1100	1158	1152	1076	1096	1102	1154	1155	1143	1104	1154	1154	1101	1155	1100	1103	1105	1101	1098	1154	1153	1152	1101	1146	1148	1131	1159	1115	1111	1130	1097	44	1132	1099	1141	1101	1146	1103	1159	1098	1166	1153	1111	1148	1154	1152	1107	1103	1148	1154	1158	1098	1114	1154	1098	1159	1159	1158	1159	1159	1130	1096	1101	1098	1155	1098	1140	1073	1097	1102	1095	1098	1132	1103	1154	1132	1100	1129	1098	1157	1100	1141	1158	1102	1035	1164	1156	1151	1163	1114	1151	1102	1098	1133	1151	1134	48	1159	1165	1162	1100	1159	1133	1151	1141	1108	1143	1109	1097	1097	1076	1144	1152	1129	1142	1143	1130	1132	1107	1104	1135	1154	1154	1103	1156	1104	1104	1155	1144	1152	1143	1101	1142	1098	1101	1100	1100	1152	1140	1142	1154	1103	47	1132	1154	1133	1102	1128	1133	1159	1150	1144	1133	1096	1154	1152	1114	1154	1075	1101	1142	1133	1078	1097	1107	1101	1154	1151	1103	1114	1110	1155	1111	1116	1168	1100	1154	1130	1098	1108	1127	1155	1098	1132	1098	1135	1157	1154	1143	1098	1154	1132	1151	1107	1096	1146	1132	1098	1140	1154	1155	1141	1159	1153	1111	1154	1143	1154	1160	1140	1100	1143	1132	1131	1098	1097	1097	1146	1098	1157	1100	1153	1145	1148	1101	1147	1153	1098	1097	1159	1145	1146	1101	1110	1134	1155	1144	1136	1165	1165	1100	1101	1098	1152	1154	1164	1101	1103	1158	1101	1155	1153	1136	1106	1103	1109	1116	1101	1098	1139	1136	1133	1155	1134	1154	1100	1096	1098	1132	1141	1100	1132	1154	1107	1114	1154	1098	1154	1154	1098	1102	1141	1102	1154	1160	1102	1101	1134	1152	1130	1159	1159	1155	1099	1159	1159	1139	1155	1098	1165	1151	1098	1101	1132	1130	1152	1154	1155	1146	1098	1102	1096	1153	1131	1103	1149	1101	1130	1159	1100	1103	1165	1165	1137	1110	1098	1154	1154	1104	1102	1098	1152	1152	1132	1160	1098	1151	1146	1165	1104	1160	1149	1162	1138	1100	1154	1155	1132	1144	1132	1160	1141	1139	1159	1072	1159	1142	1151	1098	1143	1099	1132	1107	1138	1154	1101	1100	1154	1141	1171	1103	1087	1151	1134	1129	1130	1130	1099	1097	1159	1155	1132	1154	1097	50	1147	1131	1111	1072	1132	1100	1157	1074	1152	1087	1134	1103	1109	1141	1156	1102	1142	1152	1099	1154	1152	1164	1164	1159	1141	1154	1100	1166	1118	1096	1155	1147	1154	1142	1157	1130	1132	1154	1154	1154	1152	1154	1144	1144	1149	1159	1109	1099	1101	1134	1140	1132	1098	1153	1132	1152	1142	1121	1149	1100	1104	1114	1154	1154	1154	1142	1154	1099	1132	1134	1143	1104	1151	1132	1101	1151	1101	1154	1151	1164	1103	1151	1151	1154	1102	1101	1090	1102	1146	1132	1152	1166	1165	1141	1101	1148	1152	1119	1100	1131	1154	1154	1153	1155	1154	1115	1144	1132	1159	1159	1162	1102	1151	1101	1154	1107	1153	1159	1098	1077	1152	1107	1143	1143	1153	1105	1106	1141	1099	1101	1160	1152	1103	1101	1112	1098	1143	1145	1138	1133	1170	1166	1100	1160	1155	1109	1101	1106	1163	1154	1155	1074	1141	1170	1146	1074	1133	1101	1097	1110	1150	1154	1154	1151	1132	1074	1107	1165	1143	1154	1154	1143	1159	1151	1130	1131	1101	1098	1072	1102	1101	1135	1153	1111	1101	1101	1139	1166	1154	1148	1099	1151	1107	1141	1152	1153	1133	1102	1153	1071	1142	1152	1098	1098	1101	1151	1132	1151	1155	1101	1100	1146	1155	1130	1096	1101	1165	1153	1104	1142	1100	1151	1099	1114	1100	1104	1152	1139	1158	1102	1100	1115	1092	1109	1133	1161	1151	1161	1106	1152	1145	1098	1097	1098	1154	1154	1098	1098	1170	1159	1097	1141	1152	1166	1148	1165	1102	1157	1152	1102	1151	1098	1152	1146	1138	1152	1154	1155	1131	1131	1100	1141	1102	1100	1111	1111	1110	1154	1141	1100	1102	48	1159	1164	1154	1099	1111	1111	1146	1101	1103	1146	1111	1111	1154	1109	1154	1143	1131	1111	1111	1149	1155	1139	1121	1154	1114	1107	1098	1134	1161	1151	1154	1098	1108	1109	1159	1147	1101	1154	1100	1114	1139	1152	1150	1143	1130	1152	1154	1142	1154	1159	1114	1153	1103	1155	1102	1132	1110	1154	1154	1154	1151	1155	1154	1157	1134	1154	1115	1141	1141	1101	1132	1147	1142	1151	1152	1146	1152	1154	1103	1154	1141	1153	1115	1154	1143	1130	1154	1154	1154	1097	1143	1155	1152	1133	1143	1146	1146	1110	1152	1101	1105	1106	1159	1096	1153	1097	1152	1098	1155	1143	1104	1154	58	1159	1153	1159	1158	1151	1142	1154	1134	1155	1101	1153	1153	1146	1097	1166	1097	1110	1154	1101	1101	1155	1142	1111	1115	1145	50	1141	1102	1120	1146	1156	1151	1154	1143	1153	1101	1166	1155	1099	41	1156	1154	1159	1164	1104	21	1151	1114	1156	1100	1145	1100	1098	1103	1150	1143	1165	1151	1151	1142	1151	1131	1154	1141	1107	1101	1168	1151	1103	1103	1102	1152	1100	1141	1109	1109	1100	1114	1151	1151	1139	1101	1101	1101	1103	1141	1152	1148	1143	1104	1147	1147	1132	1100	1132	1166	1153	1152	1151	1143	1110	1163	1161	1133	1148	1151	1102	94	1161	1156	1142	1144	1165	1083	50	1133	1134	1133	1146	1134	1103	1151	1103	1142	1154	1133	1154	1109	1108	1142	1165	1151	1112	1108	1152	92	1166	1154	1161	1107	1115	1151	1142	1107	1152	1153	1101	1109	1109	1130	1132	1101	1131	1164	1101	1153	1158	1132	1146	1167	1140	1133	1133	1103	1142	1098	1152	1165	1154	1152	1152	1080	1170	1075	1107	1111	1151	1148	1142	1132	22	1148	1155	1154	1156	1152	1101	1098	1154	1152	1153	1153	1148	1154	1081	1147	1151	1151	1152	1146	1134	1130	1102	1165	1140	1100	1132	1163	1154	1168	1134	1142	1103	1151	1107	1154	1158	1098	1132	1153	1078	1156	1142	1154	1154	1154	1126	1155	1152	1132	1101	1152	1114	1103	1158	1132	1101	1143	1154	1134	1154	1101	49	1100	1105	1114	1110	1103	1133	1165	1151	1102	1107	1103	1101	1078	1108	1108	1159	1103	1098	1096	48	1101	1134	1146	1159	1152	1134	1154	1107	1159	1157	1101	1154	1151	1107	1146	1166	1151	1154	1151	1104	1160	1158	1159	1159	1151	1164	1102	1154	1142	1154	1154	1136	1107	1143	1154	1110	1150	1152	1133	1151	1154	1132	1104	1074	1150	1146	1098	1152	1108	1102	1166	1152	1151	1166	1153	1143	1114	49	1158	1158	1157	1141	1101	1165	1159	1133	1168	1154	1154	1077	1111	1103	1167	1151	1151	1155	1155	1140	1172	1107	1147	1102	1154	1161	1146	1151	1098	1108	1142	1134	1154	1110	1158	1148	1159	642	1158	1103	1167	1145	1103	1103	1133	1151	1153	1111	1130	1149	1132	1132	1143	1143	1152	1153	1143	1104	1154	1154	1103	1103	1086	1143	1103	1098	1151	1102	1151	1148	1100	1143	1154	1154	1134	1098	1157	1114	1159	1104	1133	1157	1146	1116	1153	1154	1147	1098	1154	1099	1130	1133	1143	1132	1102	1156	1154	1139	1143	1142	1152	1154	1153	1147	1166	54	1111	1110	1151	1151	1133	1116	1142	1145	1151	1170	1146	1106	1143	1103	1138	1154	1139	1153	1154	1154	1135	1152	1142	1141	1099	1158	1146	1101	1107	1143	1151	1152	1143	1167	1141	1161	1107	1164	1114	1143	1143	1133	1154	1132	1109	1159	1098	1101	1152	1142	1152	1132	1143	1112	1133	52	1147	1102	1154	1154	1154	1159	1144	1141	1143	1150	1154	1154	1105	1159	1155	1102	1100	1158	1102	1146	1154	1141	1154	1102	1154	1152	1132	1103	1132	1132	1166	1152	1130	1154	1101	1163	1154	1154	1110	1152	1155	1139	1099	1135	1154	1134	1154	1097	1149	1111	1131	1100	1149	1154	1100	1110	1132	1103	1133	1116	1132	1109	1153	1159	1101	1104	1114	1101	1159	1110	1107	1153	1152	1143	1155	1154	1154	1095	1140	1154	1154	1101	1154	1103	1151	1102	1132	1076	1154	1154	1155	1071	1111	1149	1143	1100	1152	1166	1154	1151	1103	1145	1103	1031	1104	1103	1166	1106	1109	1154	1103	1134	1134	1152	1154	1101	1166	1103	1154	1157	1165	1101	1143	1107	1154	1132	1098	1133	1110	1104	1108	1141	1132	1146	1103	1155	1107	1151	1100	1103	1139	1102	1163	1152	1152	1150	1155	1099	1107	1107	1101	1096	1155	1103	1154	1153	1154	1143	1156	1170	1098	1165	1152	1152	1098	1159	1157	1109	1154	1100	1152	1156	1153	1154	1154	1141	1100	1152	1141	1158	1153	1099	1142	1165	1103	1098	1107	1098	1098	1108	1110	1156	1154	1159	1160	1098	1151	1102	1162	1149	1159	1165	1154	1147	1110	1104	1155	1160	1152	1100	1106	1154	1153	1152	1154	1103	1107	1145	1133	1159	1150	1159	1153	1147	1146	1159	1154	1154	1107	1144	1154	1121	1132	1106	1142	1128	1154	1152	1149	15	1101	1116	1106	1154	1143	1153	1143	1159	1031	1156	1131	1154	1144	1106	1141	1152	1157	1162	1162	1144	1151	1143	1162	1102	1156	1141	1151	1146	1133	1133	1101	1148	1151	1077	1101	1115	1134	1110	1153	1109	1155	1154	1072	1152	1151	1102	1166	1141	1154	1153	1145	1101	1140	1152	1105	1153	1107	1162	1146	1146	1097	1152	1167	1099	1141	1159	1101	1110	1166	1152	1148	1110	1165	1154	1114	1149	1107	1146	1100	1154	1109	1150	1100	1147	1115	1133	1150	1102	1132	1103	1093	1151	1143	1139	1154	1141	1153	1142	1154	1143	1150	1159	1162	1165	1142	1162	1150	1154	1146	45	1152	1147	1101	1134	1151	1101	1166	1101	1101	1097	1147	1141	1155	1102	1133	1144	1151	1103	1160	1142	1153	1131	1153	1101	1106	1142	1157	1100	1143	1114	1147	1102	1164	1121	1078	1142	1155	1154	1103	1161	1113	1138	1105	1152	1154	1141	1154	1102	1154	1154	1132	1142	1152	1147	1132	1167	1143	1151	1160	1141	1154	1110	1155	1114	1156	1151	1152	1151	1145	1154	50	51	1151	1154	1133	1150	1154	51	1108	1166	1114	1142	1149	1132	1166	1132	929	1166	1165	1135	1154	1147	91	1154	1135	1142	1107	1103	1154	1153	1102	1154	1154	1103	1101	1114	1142	1158	1169	1133	1100	1148	1109	1147	1098	1080	1153	1154	1152	1109	1109	1166	1152	1076	1155	1152	1166	1146	1158	1109	1154	1146	1153	1143	1103	1151	1103	1111	1154	1151	1139	1075	1132	1154	1143	1134	1153	1143	1143	1133	1107	1074	1131	1154	1152	1118	1165	1150	1101	1110	1142	1132	1103	1070	1153	1135	1131	1170	1170	1098	1103	1131	1154	1147	1150	1101	1146	1140	1166	1115	1101	1102	1164	97	1152	1146	1164	1130	1154	1131	1107	1108	1108	1134	1146	1155	1100	1144	1148	1154	1121	1154	1146	1144	1111	1115	1132	1145	1155	1151	1154	1165	1131	1133	1144	1131	1098	1151	1154	1131	1151	51	1120	1131	1103	1151	1152	1113	1164	1132	1135	1096	1100	1155	1142	1154	1149	1142	1151	1133	1151	1133	1151	1131	1152	1146	1154	1134	1151	1154	1154	1132	1157	1099	1140	1139	1161	1154	1154	1107	1097	1100	1154	1154	47	1116	1142	1154	1146	1101	1141	1159	1156	1141	1154	1141	1155	1154	1154	1141	1151	1152	1166	1077	1132	1166	1100	1154	1154	1100	1154	1153	1154	1102	1154	1142	1099	1132	1148	1104	1159	1144	1140	1154	1100	1167	1141	1165	1131	1162	1153	1155	1143	1099	1102	1107	1140	1077	1134	1151	1155	1154	1159	1154	1134	1154	1154	1154	1146	1142	1114	1116	1100	1103	1100	1130	1133	1140	1100	1141	1102	1101	1136	1154	1164	1101	1100	1155	1098	1154	1132	1151	1151	1099	1133	1100	1164	1167	1155	1103	1166	1101	1101	1101	1097	1101	1101	1101	1101	1101	1152	1101	1100	1101	1101	1145	1101	1143	1146	1139	1143	1146	1146	1159	1142	1151	1154	1173	1165	1159	1155	1132	1148	1146	1153	1153	987	1115	1154	1101	1103	1154	1101	1111	1156	1098	1146	1152	46	1165	1154	1111	1111	1101	1143	1143	1108	1166	1101	1101	1101	1096	1101	1101	1101	1101	1101	1152	1101	1099	1101	1101	1145	1141	1142	1102	1101	1104	1165	1163	1142	1151	1147	1133	1171	1111	1111	1102	1133	1103	1115	1141	1159	1141	1152	1156	1098	1142	1133	1153	1142	46	1104	1143	1153	1101	1164	1154	1102	1143	1111	1081	1081	1100	1161	1155	1155	1159	1157	1159	1159	1151	1155	1104	1154	1157	1103	1151	1138	1132	1153	1110	1141	1101	1103	1154	1154	1103	1133	1154	1123	1151	1153	1103	1103	1103	1103	1109	1148	1101	1097	1107	1100	1134	1143	1141	1135	1101	1160	1159	1101	1159	1153	1100	1140	1098	1152	1149	1167	1151	1153	1134	1145	1154	1155	1159	1164	1101	1154	1134	1078	1167	1153	1154	1108	1154	1165	1102	1133	1100	1146	1163	1135	1154	1155	1143	1154	1117	1101	1101	1101	1111	1113	1112	1159	1142	1141	1143	1142	1101	44	1110	1154	1143	1108	1131	1098	1143	1143	1152	995	1133	1139	1154	1155	1138	1076	1070	1112	1160	1098	1153	1140	1097	1103	1164	1112	1147	1142	1159	1101	1114	1151	1155	1159	1159	1103	1154	1154	1152	1164	1069	1154	1154	1154	1097	1159	1104	1101	1155	1101	1159	1110	1152	1132	1154	1146	1166	1134	1154	1165	796	1101	1137	1154	1074	1101	1103	996	1133	1100	1154	603	1100	1131	1110	1142	1102	1060	1165	1159	1143	1155	1101	1143	1146	1146	1146	1154	1154	1107	1100	1154	1103	1130	1146	1132	1141	1154	1152	1171	1156	1152	1154	1154	1135	1153	1102	1165	1156	1135	157	1154	1141	1135	1135	1152	1132	1155	1101	1077	1146	1144	1103	1165	1100	1140	1098	1154	1162	1140	1154	1142	1103	1110	1121	1146	1131	1134	1153	1153	1153	1133	1102	1151	1076	1101	1154	1154	1155	1138	1140	1101	1156	1147	1115	1142	1151	1101	1150
1531698	1153	1126	1153	1139	1150	1031	1123	1152	1024	1142	1129	1130	1113	1127	1125	1133	1140	1128	1023	1140	1042	1137	1131	1103	1133	1148	1034	1136	1031	1032	1149	1136	1127	23	1137	1135	1151	1124	1116	1149	1132	1153	1031	1119	1138	1029	1135	1125	1150	1135	1133	1106	1152	1154	1143	1125	7	1154	1122	1143	1127	1050	1050	6	1150	1124	1152	6	1150	21	1133	1151	1071	1125	1139	1098	1133	1127	1148	1137	1124	1133	1134	1133	1132	1137	1029	1127	1024	3	1152	1125	1030	1136	1121	1138	1096	4	1029	1029	1127	1134	1125	1138	1156	1150	1108	997	1014	1125	1137	1159	1153	1125	1143	1142	1151	1125	1154	1125	1124	1128	1132	1124	1154	1137	1099	1137	1125	996	1126	1126	1030	3	1138	5	12	1151	1137	1097	998	1124	1143	1156	1030	1159	1142	1133	1126	1134	1138	1153	1032	1133	1137	1155	1108	1134	1097	5	1128	1097	1150	1029	5	1030	1139	1148	1151	1136	1153	1125	4	1098	1097	1134	1159	1096	77	1137	9	1152	1137	1137	1096	1125	1134	4	1138	7	1098	1135	1136	1138	1138	1137	4	1031	1109	1097	1125	1159	3	1142	1152	1124	1031	1139	1153	1110	997	1137	6	1134	1016	1125	21	1135	1135	82	1099	1137	1125	1126	7	18	1128	5	7	1153	1145	282	1125	1147	20	24	1126	1134	1125	1128	1144	20	1107	5	1126	1150	1134	19	6	1125	1125	5	1125	1124	4	4	1135	1124	1016	1140	1146	4	995	1127	1125	1127	1125	1156	1150	1152	1154	24	1133	1113	1032	1125	1150	1139	1026	1123	1143	1149	1154	22	1125	1133	1134	1125	1150	6	1126	20	1099	1150	4	1054	5	1126	1126	5	4	1125	1135	1126	1031	1171	1127	1124	3	5	1128	1126	1138	1137	1096	21	20	1127	1137	5	1136	1055	1124	1138	5	1155	1126	1030	1126	1152	1126	1157	997	1147	5	1137	1128	1054	1138	1029	1029	4	4	1153	1150	1030	1032	1150	24	1127	22	1127	1156	1016	1127	998	1134	1134	3	1150	1098	1133	1136	5	1135	1138	1124	1138	5	1155	1134	1147	1125	1136	997	1135	1128	1128	18	1127	20	1135	1136	1014	1137	1124	1126	1149	1132	1124	1137	7	1147	10	4	1133	1113	1124	1138	21	1149	1137	1125	1151	1101	4	1137	1137	1146	5	1146	10	3	1125	1153	1150	4	4	1128	1161	1031	1152	1126	1152	1151	1146	1145	1135	1014	4	1134	25	11	1138	1127	1139	4	997	1136	997	1139	1133	1015	1149	1098	6	1150	1137	1152	1146	1137	9	1153	889	4	1148	1125	1030	1138	1053	1137	1137	10	1146	1137	1149	1126	1149	1137	1096	20	1137	1096	20	1153	1032	1124	1123	1147	1055	1123	1125	1134	1136	1122	4	1125	1134	1134	7	1147	1147	997	1150	1148	1030	1125	1125	1145	1153	4	13	6	1015	1150	1015	1124	1153	1134	1125	1125	4	1097	1096	1161	1030	1127	1126	1015	1071	1156	1156	1137	1125	1133	1122	1154	1096	1167	1135	1148	1139	1150	18	1125	1156	1109	1014	1125	14	4	1152	1147	1126	1142	1014	1134	1153	1138	1031	1123	997	1033	1096	1137	1015	1014	6	1150	8	1125	1134	1125	1133	6	1112	1151	1128	3	1017	997	1153	1055	1031	4	1133	1031	1031	1126	6	6	1031	1135	1134	1031	1141	997	1153	1137	1055	1147	5	4	5	1139	10	1134	1147	1153	1125	1125	1134	1153	1137	1125	1139	16	1050	1152	1151	1125	1140	1119	1153	1145	1133	1125	1132	4	1138	1126	3	1134	1150	1154	1142	1135	1148	1150	1126	1133	1030	5	5	5	5	1124	6	1031	1014	1016	1136	4	1153	7	1147	1055	1156	1156	4	1139	1028	1030	1029	1030	1157	6	997	1140	1016	1125	1031	1137	1135	1134	1134	1032	21	1135	1135	1139	1137	1109	3	1055	1138	1146	1125	14	1151	1137	1128	1148	1029	1137	1156	1124	1015	1128	1149	1151	1146	1124	1147	1147	1097	987	1017	1138	1127	1126	5	1136	1152	997	1145	1137	5	1150	1099	1127	1125	1015	1031	1147	1134	1137	1153	1125	1161	1142	1123	6	4	1149	1149	14	5	1125	1015	1096	5	998	1155	1126	1167	1031	1135	4	1151	1098	1152	6	1123	25	6	1150	5	1147	1153	4	1135	1099	1128	1136	5	1134	1096	1148	1123	1153	1126	5	1150	1137	5	20	1125	4	1128	1125	1125	1134	1031	997	1126	1126	1153	1125	5	1112	4	1126	20	1136	1030	1031	1031	22	1138	1146	1053	1150	1134	1156	1122	1140	1125	1135	1137	1055	1095	1095	1152	1128	1031	1164	1125	1131	534	1125	1136	1156	1095	1150	1125	1128	1149	1125	1153	1143	1149	4	1137	1134	5	1140	1134	1031	1031	5	1126	10	1137	4	1124	1126	1133	1031	1137	23	1031	1156	21	79	1031	1096	1138	1031	4	5	1125	1146	4	1127	1127	1152	4	1124	1146	1121	1127	1140	1097	1155	1152	4	4	1097	26	1128	1033	1056	11	1149	1147	1126	1147	1013	1136	998	1071	1125	5	1150	1153	22	1153	1134	1132	1136	1055	544	1127	1127	1147	1147	7	1030	1028	1029	4	1127	1025	1154	1055	1053	6	1129	1127	1152	1138	1144	4	5	1135	1133	1050	5	1156	1127	1127	1154	1015	1127	1133	1151	1134	1149	4	1146	1156	1127	3	1134	1137	1134	1147	1148	1144	1127	1094	1127	1133	1124	1134	1148	1155	1124	1134	1151	1153	11	1149	1097	1138	1153	24	7	1031	1137	1014	1147	1127	1151	4	1031	1150	4	1031	20	1142	5	1136	1031	1127	3	1034	1099	11	5	1138	1125	3	1130	1147	1031	6	1133	1136	1147	1134	80	1137	1134	1150	1137	1147	22	7	13	1137	1145	1147	1155	6	1095	4	1148	1137	1127	1147	1054	22	1126	1094	1031	1032	1139	1107	1135	1165	5	1147	1110	1110	1147	1134	1126	4	1155	1030	1029	1030	1151	1125	1030	1030	1030	1129	1129	1152	1128	1133	1152	1129	5	1134	1152	1134	1135	1033	20	1155	1133	1129	5	1138	1156	1127	1125	1136	1125	1147	1054	1096	1100	1055	1133	1135	1127	1134	1147	1134	1129	1127	5	1139	1153	1153	1153	1096	1031	1144	4	1153	1031	1133	1146	1138	1138	1097	1133	1149	1096	1126	1134	6	1133	1147	1125	1144	1151	1137	3	5	1137	1156	1128	1050	1137	1153	1125	1016	1149	5	5	1125	1032	997	4	1126	1137	1125	1055	1149	1148	1150	1138	1100	1126	1150	5	2	1125	1133	13	1100	21	1147	13	6	1136	1138	6	1151	1150	1156	1016	1133	1117	1147	1055	1153	1152	3	3	1154	1124	5	3	1150	1134	1133	1138	1152	25	998	1128	4	1134	1118	1156	1153	1153	1153	20	1122	1127	1134	1134	1134	1136	1127	1149	1124	1147	1125	5	1150	1136	1125	1129	1055	6	1146	1153	1032	1126	1138	1150	1150	1124	1094	1130	5	1134	1125	1127	1098	1125	1148	1127	1153	1121	1149	1139	1098	3	1147	1153	1135	1125	1013	1137	1137	1127	12	1147	1147	1147	1150	1030	1166	1098	1152	1126	1134	1127	1148	1137	1147	1153	4	1031	1152	1134	1147	12	4	1134	1153	1136	7	1147	1149	6	1154	1127	1147	6	1098	1147	1150	1151	1129	1143	1033	1147	4	1126	1129	1134	20	1015	1097	1017	1135	5	4	1135	1031	1124	5	1133	1132	1085	5	1055	1134	1153	1151	1134	1153	1128	1137	1147	13	1147	1149	1134	1127	1147	1150	1055	1054	1134	12	1156	23	1154	23	1145	1136	1138	1031	7	1151	1155	23	1137	4	998	1137	1056	22	1055	1134	1138	20	4	1128	25	1147	1055	1125	4	1152	6	1032	5	1137	1134	1140	1054	1096	1127	1150	1014	1149	85	1120	1032	6	4	1148	1147	5	1125	4	1137	1016	1137	1121	1152	1139	4	1135	22	1134	1150	1140	1145	1152	7	5	1153	1134	1156	1135	4	1148	3	5	1126	1126	1032	4	1133	1151	1124	5	5	8	22	1116	5	1146	24	1016	1125	1136	11	1096	3	1136	5	1137	1152	1147	1134	1134	1136	10	1098	5	1137	1134	1138	1031	1125	1129	1132	1152	1055	1136	11	22	1150	6	8	1134	1147	1134	4	1149	1152	1164	3	1125	1152	1145	1135	1124	1125	1151	1138	1125	6	5	1127	998	1125	1126	4	1154	1151	1128	5	1098	1150	1138	5	998	1032	1031	1030	24	1146	956	1125	1056	6	5	1134	1134	4	5	5	1137	1134	1128	1150	1136	6	997	1148	5	1152	1032	1055	1152	1155	17	13	1150	1134	1055	1141	1152	4	1146	1137	1145	1155	4	1054	1151	1149	1137	1149	5	1140	1152	1125	6	1125	1134	1126	1133	1134	20	1154	1122	1150	1056	1055	1054	1126	1133	5	1134	1151	1031	1100	1133	1127	1055	1133	1149	1134	1151	1133	1125	1152	1155	1125	1125	7	1014	5	209	1151	1151	1133	23	4	1147	1142	1147	1077	13	7	1146	81	4	1127	1146	1137	1152	1155	1137	1124	1161	5	6	1033	1137	4	1139	1145	1148	1153	1134	1149	1133	5	1125	1152	11	25	1147	3	1137	1127	1134	1134	1133	1097	1122	1127	3	1151	4	1134	5	23	23	81	1153	1050	1138	1099	1127	1031	1134	1130	1156	1128	1133	1146	5	1126	1153	4	1151	1150	1133	1029	3	1152	1108	1136	1147	1055	1138	1054	1150	1147	1127	5	5	20	1147	1134	1150	1126	1139	1147	1145	1127	1137	1015	1149	1149	1150	1148	1134	6	1147	23	1166	1128	1137	1125	1126	1152	1147	1150	7	1031	21	1133	1137	1147	1146	1099	1054	1146	1138	1151	1152	1054	1138	1137	1055	21	1146	1111	1147	1147	1128	1144	1055	5	7	1120	1139	1032	20	6	4	1146	1134	1151	4	6	1134	1137	1155	1134	18	1147	1149	1091	1137	893	142	1134	1152	1153	1153	1147	1153	1126	1153	22	1126	1137	1127	1147	1137	1155	1108	1108	1150	1138	6	1030	1147	1127	1137	6	5	1149	1126	1141	1134	1031	1127	1147	1136	1146	5	24	1124	1124	1054	1146	1134	1156	1138	3	1139	79	1153	1149	1125	1148	5	5	1149	1149	1055	23	1133	1094	1094	1094	1029	1127	1126	1031	1156	1050	1015	1122	1133	1154	1145	1126	1128	1015	1126	21	1137	5	5	1055	1145	1126	1154	1147	1138	1137	1138	1054	1136	1153	1055	1128	1134	1126	1055	1125	1134	1145	1149	1153	4	1153	4	4	5	17	1126	1134	1152	1149	3	1125	1152	93	1126	1148	1156	1127	1032	5	1134	1134	6	78	10	1145	6	1125	10	1150	1030	1145	7	1152	1129	1147	5	1096	1123	1097	1149	9	22	22	1133	23	22	1153	1071	1071	1137	1031	1031	1152	5	1147	1124	1146	6	6	22	22	17	1015	1034	5	1134	1124	1125	1148	5	1136	5	1148	1099	1127	1137	1136	1129	1147	1132	1125	1136	1137	1146	1138	1124	22	22	1134	1133	1155	1147	1014	1134	24	1152	22	1139	1133	1135	1133	1138	1152	1147	1032	1108	1138	1136	1134	1153	1043	1097	1096	1032	1014	1137	4	1085	1137	1138	1152	1145	1129	4	1150	1150	1118	1118	1125	1098	1150	1015	5	1133	5	1146	1134	1097	1124	1163	7	1127	1125	1138	1152	1142	1129	1147	1150	7	1098	1126	1056	1120	1055	586	1067	1140	1100	1126	1146	1127	1128	7	1098	1129	1135	1135	1149	20	4	1142	1124	1138	1136	1147	4	1132	1136	8	1147	1031	1139	4	1166	1156	1152	1031	1152	1135	6	1156	1033	1034	1133	5	1153	1152	5	8	1137	1165	1128	1134	1133	1133	1031	1137	1134	1031	1145	1150	3	18	1155	6	1120	1097	1139	1126	1133	1134	1124	1055	4	1134	1134	1147	4	1135	1146	6	1152	1125	1157	16	15	1125	1134	5	1121	1147	1136	1055	1134	1126	1127	1134	1127	1152	1147	1140	1137	4	1135	1150	1150	1150	1147	15	3	3	22	1156	14	3	1099	1030	1124	1149	1149	1149	1149	5	1137	1134	6	1135	1030	1141	11	1152	1134	1147	1030	1031	1126	5	1134	1134	1128	1126	1156	1055	6	5	1151	1149	1053	1030	997	142	1134	1016	1134	1031	6	3	3	1140	5	1127	1033	1146	1134	1148	1015	1054	1155	1149	1149	4	1138	1149	1138	3	1124	1152	1135	998	997	23	1117	7	7	22	1147	1147	1125	1151	1139	1127	20	1146	1139	998	1159	1161	1135	1128	21	1032	3	1153	79	1138	1147	21	1151	1015	24	4	1125	1147	77	1054	1135	1098	1126	4	1149	1054	5	1032	1152	1124	1152	1016	1152	1153	1138	1030	1138	1138	1150	1138	1146	1134	1126	1031	1143	1127	1137	1134	1133	1146	5	1033	1149	1150	1032	1138	1152	1128	1136	7	3	1154	1150	1125	1139	1150	1149	1149	1145	1087	1149	1151	4	1129	1134	1132	1096	997	1152	23	1134	6	1137	1145	1137	1146	1030	1147	1147	1134	1120	1133	998	1153	22	1150	1013	1134	1098	1146	1095	1030	1125	1134	1136	1032	1127	4	1015	22	1149	1151	1149	1134	1149	6	1149	1132	1128	1151	1147	1149	1029	5	1126	1155	1137	1147	1147	6	1129	1127	1126	1055	1127	1054	5	1125	1137	5	1133	1107	1153	1139	1139	1142	4	1127	1098	0	1134	1150	1134	1137	4	5	1139	1095	1129	1148	23	1149	1149	1128	1126	1126	1137	1030	1032	1121	1147	142	22	4	1149	1149	1153	1031	1134	1138	22	1134	1134	22	1147	9	7	1147	1142	1136	1128	1128	1138	1127	1128	1127	1134	1156	1014	1133	1148	1149	1128	1127	1125	1150	1149	6	1031	1055	1014	1133	1134	1098	1147	1141	1134	1152	1134	1127	1124	1153	1032	14	1072	1015	1148	1137	5	1142	6	1054	1152	1157	4	1134	1137	8	1053	4	1147	1138	1136	5	1147	1134	1134	1016	1126	1125	1157	1125	4	1017	5	1055	4	1153	1139	1145	1147	997	1031	1138	1136	1156	1118	1126	1149	1149	1134	22	4	1153	1135	4	1138	1127	1147	7	1137	1127	1125	1135	1149	1148	1118	1147	1149	1152	1127	1136	1149	1152	1128	5	1150	1134	1097	1148	1014	1096	1098	1135	1133	1121	22	1134	1137	1154	1145	1146	1153	1034	1127	1127	1126	4	1156	1134	1134	1134	1137	1016	1138	1054	1146	1135	1015	74	1139	1137	1124	1147	1051	6	1128	1031	1121	1127	1149	1126	1055	1135	1140	1032	19	1137	7	1140	1153	1098	1136	1146	1127	1154	4	1141	1136	1137	1134	4	1149	1013	1138	1111	1137	1139	1031	1137	1152	1136	1015	1156	1134	1149	1133	1152	1055	1032	1054	1153	6	3	1031	1151	1149	1149	1013	1031	1140	1125	6	1134	1134	1128	1137	1055	1124	1134	1134	1134	1016	1054	1137	1138	1145	1142	1149	1137	1151	25	1147	1134	1138	1153	1033	1134	1134	997	1138	1145	1032	1054	1147	6	1137	1133	1151	1147	1133	1139	1126	1149	1128	1055	1127	7	1096	1140	1146	1150	1147	1133	1031	1149	6	1138	1136	1016	1150	1137	1151	1055	1031	1150	1134	1150	5	1134	1137	23	1149	1149	1148	1149	1149	1125	23	1146	5	1139	5	1151	1151	5	1031	23	4	1127	1033	1134	1127	1145	1125	7	1147	1146	1125	1138	1147	1105	1138	1147	1150	1148	1127	1150	1144	3	1128	1136	1128	1098	1149	1145	1134	1146	1149	1127	1136	1125	1013	1154	1015	1153	4	1152	1135	1137	1124	1152	1134	1132	1128	1055	1054	1099	1134	1155	1031	1146	1033	1034	1140	1154	1137	1134	997	1126	12	999	1142	140	1137	1147	1152	1134	1033	1096	1127	1134	1137	1031	1124	1128	1155	1155	1134	1127	26	1134	1137	1125	1155	1150	997	1151	1128	1152	7	1055	1147	1134	1150	1031	1137	1015	1138	1016	1135	1141	1145	1134	1125	3	1013	1122	1156	6	1140	6	1097	1153	1137	1135	23	1137	1140	1150	1055	24	1133	1128	5	1151	1134	1152	1125	1149	1133	1016	1134	1134	1137	1149	1124	1143	1155	1127	1128	5	6	3	1133	4	1155	1146	1133	1132	1150	1029	1139	1133	4	4	1156	1156	1133	1147	1017	1129	1138	1134	1121	1138	1138	1028	997	4	1151	1139	1137	1147	1031	1161	1029	1136	1133	1146	1054	1031	1016	1138	997	6	1151	1129	1097	1138	1099	1137	1145	4	6	1099	1151	1145	1127	1134	1055	1135	1137	1154	1147	1147	6	1147	1125	1030	1134	1156	1031	997	1096	1136	1125	1149	1149	1156	6	1149	1149	1123	1138	7	1137	1150	4	1147	1127	1125	1137	1134	1138	1133	7	1031	23	1137	1127	1033	1135	1031	1125	1149	1145	1031	1137	1137	1109	1015	6	1134	1134	1054	1031	6	1152	1137	1127	1156	5	1150	1133	1138	1032	1156	1135	1152	1148	1146	1134	1139	1128	1127	1126	1156	1125	1121	1149	1155	1149	1152	1150	4	1134	7	1127	1056	1148	1134	1143	1146	1134	1125	1143	1032	78	1136	1128	1124	1125	1125	1142	6	1156	1138	1127	1134	24	1096	1149	1126	1134	1155	1126	1143	1151	1152	1137	1015	1098	1031	1014	1125	1095	1031	1152	1152	1146	1134	1153	1136	1136	1149	1125	1134	1094	1137	1028	1139	1142	1133	1134	1125	1139	1125	1128	1134	1134	1134	1150	1134	1153	1144	1135	1150	1014	1146	1147	1128	1150	1126	6	1136	1127	1135	1152	1056	1135	1145	1033	1137	1134	1134	1150	1133	1134	6	1135	1128	1134	1052	1150	1128	998	1150	999	1134	1137	1136	1031	1150	1150	1134	1030	1031	6	1031	1133	1127	1135	1137	1137	1125	1032	1151	1137	1138	1146	1126	1134	1134	1137	1138	1130	1130	1135	1127	1149	1149	1165	1147	1150	1147	1134	1056	1133	1148	1154	1151	1151	1055	1134	1134	1136	1055	1054	1125	1146	1147	1150	1151	1034	998	1133	6	1134	1108	1148	1097	1143	1137	1145	1150	1156	1015	1147	1011	1171	1136	1138	1149	1125	1144	1133	1149	1097	997	21	1016	1149	1136	1134	1135	1127	1149	1055	1137	1134	1134	1134	1134	1156	1151	1125	1125	1147	24	1156	1031	1147	1098	1137	1134	997	1147	1149	1137	1134	1150	1146	1150	1055	1125	1137	1136	1128	1030	1136	1114	1133	1139	6	4	998	1150	1127	1150	1138	999	1146	1133	1156	1126	8	1147	1138	1133	1054	1133	1029	1150	1146	1137	1145	1032	1141	1149	1154	1031	1143	1135	1113	1014	1127	1118	1151	1118	1053	1114	1135	4	5	6	1134	1134	4	6	1143	1149	4	1126	1136	1137	1128	1145	1030	1147	1152	1031	1150	6	1151	1133	1122	1151	1138	1139	1127	1128	1145	1151	1030	1146	1016	1016	1016	1134	1124	1145	1029	1097	1149	1136	1134	78	1016	1016	1116	1030	1031	1133	1016	1016	1134	1130	1134	1134	1126	1016	1017	1136	1138	1123	1094	1134	1135	1055	6	1128	1118	1150	1134	5	1055	1130	1145	1150	1147	1137	1145	1135	1129	1137	1146	1134	1125	1151	1137	1152	1134	1148	1136	1138	1031	1137	1147	1097	1015	1134	1134	1137	1150	1139	1134	1130	1097	1134	1135	1125	1125	1147	1128	1139	1152	1150	1151	1133	1152	1134	1031	1134	1152	1137	1136	1134	1134	1139	1134	1134	1134	3	1106	1138	1151	1127	1134	1133	1133	1015	1137	1147	1056	1054	1139	20	1137	12	1141	6	1138	1134	1032	1134	1096	1149	1140	1149	1147	1150	1093	1134	1128	1138	1148	1137	1137	1133	6	1137	6	1015	1134	1031	997	1152	1126	1017	1136	1109	1099	1125	1033	1128	1133	1153	1136	1134	1156	1113	997	1137	1156	1142	1097	1143	1134	1149	1136	1032	1092	1150	1136	1139	1146	1144	1146	5	1032	1125	1154	1137	1150	1150	1133	1137	1136	1134	1125	1055	1031	1142	1150	1031	1032	1030	1137	1030	1125	1015	1015	1146	1135	1150	1150	1125	1147	1147	1146	1032	1151	1151	1128	1134	1033	1133	1133	1126	1146	1127	1137	1133	1137	1150	1134	1015	1135	1119	1128	1128	1150	1030	1100	1150	1153	1153	1127	1139	1155	1096	1128	1100	1137	1157	1128	1032	1150	1031	1126	1134	1097	1134	1014	1055	1138	1137	1150	1133	1055	1136	1099	1137	1134	1150	1055	1136	1150	1152	1055	1151	1151	997	1014	1014	1125	1128	1147	1126	1136	997	1143	1155	1129	1133	1153	1125	1127	1126	1031	1152	7	1136	1136	1137	1137	1137	986	1144	1150	1056	1015	1136	1128	1153	1127	1091	1134	1138	1134	1140	1151	1147	6	1134	1137	1137	1137	1128	1134	1155	1134	1156	1156	1152	1133	1128	1136	1147	1137	1149	1146	1128	1135	1134	1153	1097	1152	1030	1136	1055	1134	1147	4	1128	1133	1153	1153	1152	1134	1134	1134	1072	1138	1137	1127	1147	1137	1135	1032	1149	1128	1030	1133	1134	1097	1134	998	1097	997	1054	1136	1015	1032	1127	1144	1150	1030	1055	1031	997	1152	1055	1055	1146	1031	4	23	1096	997	1098	1133	1149	1152	1099	1137	1055	1149	1147	1147	1134	1150	1055	1126	1138	1156	1140	1156	1032	1149	1148	1149	1149	1150	1136	1030	1134	1129	1134	1134	1099	1055	1134	1134	1015	1149	1137	1126	1113	1134	1128	1033	1153	1112	1127	6	1161	1055	1031	1151	1152	1137	1137	1137	1133	1127	1098	1147	1147	1147	1152	1147	1138	1149	1121	1141	1134	1134	1152	1015	1032	1153	1156	1150	1138	1138	1131	1157	1055	1139	1146	1134	1146	1127	1156	5	1013	1148	1127	1137	1016	1147	1128	1156	635	1155	1031	1153	1132	1032	1030	1097	1150	1138	1024	1120	1135	1127	1127	1134	1134	1151	1138	1134	1032	1134	1134	1031	1031	27	1134	1031	25	1150	1030	1150	1133	1146	1134	1134	1134	1098	5	1147	1135	1156	1033	1127	1163	1133	1136	1138	1134	1139	3	1137	5	1125	1136	1153	1127	1031	1146	1134	1146	1152	1148	1137	1134	1137	1133	1138	1096	1016	1015	1150	1150	1128	1136	1152	1109	1156	1143	1133	1053	1152	1032	1122	1134	1134	1133	1134	1134	1129	1153	1148	1152	7	1161	1133	1031	1055	1153	1150	1152	1134	1140	1151	1142	1055	1136	1136	1153	1134	1097	1134	1126	1014	1153	6	997	1150	1152	1160	1126	1134	1016	1097	1097	1139	1031	1134	1134	1134	1147	1131	1151	1132	1135	1134	1134	1055	1156	1138	1031	1146	1148	1032	1133	1134	1125	1134	1147	1134	1152	1127	1033	1128	1135	1137	1152	1127	1137	997	1131	1134	1134	1016	1151	1138	1125	1145	1099	1134	1098	1137	1153	1135	1016	1126	1146	1149	1136	1146	1015	1126	1032	1128	1127	1137	1014	1137	1149	1147	1032	1136	997	1150	1015	1056	1135	1137	1134	1138	1134	1134	81	1141	1134	1134	1147	1134	1032	1136	1147	1127	1153	1138	1134	1151	1156	1017	1135	1134	1145	1152	1137	1134	1156	1031	1108	1032	964	1033	1032	1137	1053	1014	1134	1033	1100	1100	1137	1134	1147	1137	1031	1137	1147	1137	998	1135	1055	1151	1127	4	1097	1016	1033	1012	1152	1128	1133	1032	1138	1055	1134	1146	1032	1124	1147	1166	1137	1137	1135	1139	1143	1055	1056	1147	21	1155	1031	1134	1150	1134	1135	1147	1143	1145	1137	1137	1151	7	1149	1156	1014	1134	1146	1137	1146	1133	1134	1134	1125	1146	1137	1151	1151	1133	1146	1129	1144	1032	5	1055	1144	1144	1055	1017	1153	1134	1150	1156	5	1150	1147	1165	1135	1149	1145	1134	1134	1015	1032	1138	1150	1137	1145	1054	1134	1137	1151	1134	1031	1055	1132	1128	1149	1153	1156	1133	1109	1133	1156	1134	1134	1055	1156	1134	1057	1126	1054	1126	1123	1134	1137	1150	1091	1146	1137	1054	1134	1134	1133	1134	1149	964	1139	1127	1134	1152	1054	1134	1152	1139	1152	1152	1152	1150	1134	1144	1148	1151	1125	1150	1133	1136	1097	1031	1127	1150	1151	997	1127	1128	1016	1137	1015	1149	1134	1147	1137	1150	1031	1138	1125	1134	1133	1137	1147	1150	1137	1053	1133	1055	1147	1133	1138	4	1152	1151	24	1152	1149	997	1016	1137	1152	1137	1135	1138	1137	1136	1135	1055	1156	1146	1137	1015	1136	5	1139	1138	1128	1155	1030	1127	1032	24	1151	1134	1148	1134	1151	1133	1152	1134	1134	1136	1157	1134	1145	1129	1142	1149	1134	1133	1096	1152	1150	1030	1098	1140	1147	1140	997	1030	1144	1149	1134	1152	1031	1127	1135	1150	1031	1156	1152	1138	1126	1138	997	1054	1152	1153	1146	1134	1134	1133	1032	1136	1056	1150	1152	1138	1137	1032	1129	1134	1124	1055	1152	1135	1150	1134	1030	1134	1134	1128	1155	1151	1133	1127	1137	1134	1150	1156	1151	1134	1015	1139	1136	1152	1150	1135	1150	1132	1134	1097	1096	1150	1134	1097	1155	1134	1096	1014	1138	1137	1154	1149	1127	1145	1127	91	1138	1137	1100	1134	1132	1100	1134	1099	1152	1055	1031	1134	1133	1030	1134	1134	1032	1147	1136	1152	1161	1141	1097	1145	1150	1014	1133	7	1155	1137	1134	1152	1014	1014	1137	1152	1154	1139	1151	1137	1132	1148	1014	1134	1133	1133	1152	1146	1150	1032	1016	1134	1150	1145	1154	1096	1134	1134	1040	1136	1134	1134	1127	1053	1151	1127	1134	1151	1028	1139	1149	1030	1016	1152	1128	1031	1154	1153	1097	1136	1143	1143	11	1032	1126	1134	1133	1135	997	1133	1150	1137	1136	1147	1030	1136	1101	1137	1133	1136	1136	1137	1126	1129	1130	1014	1128	1135	1139	1146	1153	1151	1134	1057	1134	1133	1127	1015	1137	1127	1155	1139	1150	1134	1137	1126	1128	1155	1126	6	1150	1134	1128	1150	1096	1056	1126	1032	1150	1151	1134	1167	1126	1129	9	996	1138	1155	1134	1129	1151	1150	1127	1150	1127	1140	1126	1152	1133	1134	1096	1127	1134	1159	1126	1125	1146	1124	1134	1155	1134	1141	1055	22	1146	1134	1134	1096	1052	1152	1134	1132	997	1125	1149	1137	1125	1134	1152	1137	1134	1134	1153	1150	1152	1137	1154	1127	1137	1146	1134	1134	996	1134	1133	1134	1144	1134	1152	1146	1127	1134	1050	1156	1154	1124	1134	996	1139	1134	1168	1127	1120	1133	1134	1152	6	1031	1055	1150	1155	1143	1136	1138	1134	1149	1134	1129	1137	1136	1137	1133	1153	1136	1052	1147	1033	1029	1126	1128	1124	1142	1125	1157	997	1099	1134	1137	1147	1143	1134	6	1134	1127	1155	1136	9	1128	1146	1136	1139	1138	1032	1139	1147	1147	1147	1143	1147	1147	1147	1147	1147	1151	998	1155	1147	1145	1108	1147	1153	1127	1149	1134	1133	1133	1149	1152	1126	1134	1167	1145	1149	1138	1127	1137	1133	1139	1139	969	1051	1134	1147	1032	1134	997	1016	1138	5	1133	1137	1097	1145	1134	1016	1016	998	1134	1126	1013	1139	1147	1147	1147	1142	1147	1147	1147	1147	1147	1151	998	1154	1147	1145	1108	1152	1153	1145	1147	1033	1136	1134	1152	1136	1133	1098	1143	1016	1016	1031	1098	1031	1137	1125	1156	1117	1151	1134	8	1126	1129	1137	1153	1097	1032	1134	1133	997	1167	1134	1032	1152	1013	1154	1154	1146	1148	1138	1138	1149	1147	1149	1149	1140	1156	1033	1134	1147	1147	1150	1124	1127	1136	1016	1125	1145	1147	1134	1134	1031	1128	1134	1115	1151	1136	1033	1033	1033	1033	1014	1129	1147	6	1055	996	1128	1134	1125	1129	1147	1162	1147	1147	1149	1133	1146	1123	6	1152	1138	1139	1150	1138	1097	1132	1134	1138	1149	1136	1029	1134	1098	1154	1140	1133	1134	1056	1134	1136	1031	1128	1145	1133	1143	1129	1137	1152	1134	1134	1143	997	1147	1146	1015	1135	1135	1156	1152	1125	1134	1152	1147	1096	1014	1134	1134	1013	1126	1157	1152	1152	1152	977	1096	1149	1134	1138	1122	1152	1155	1133	1156	6	1137	1124	1143	1031	1136	1133	1133	1152	1149	997	1135	1150	1138	1156	1148	1031	1134	1134	1151	1136	1155	1134	1134	1134	5	1149	1033	997	1138	997	1149	1014	1137	1127	1134	1133	1138	1100	1134	1136	787	1147	1128	1134	1151	1147	1031	979	1127	1145	1134	600	1145	1137	1016	1152	1031	1065	1137	1149	1134	1138	997	1134	1133	1133	1138	1137	1134	1055	1146	1134	1032	1126	1126	1127	1142	1134	1132	1143	1151	1151	1134	1134	1098	1137	1031	1137	1138	1129	147	1134	1135	1129	1129	1151	1127	1138	1147	1152	1133	1155	1032	1145	1144	1147	6	1134	1118	1150	1134	1150	1031	1016	1056	1133	1126	1111	1138	1138	1133	1128	1030	1150	1150	1147	1134	1134	1139	1134	1140	1147	1153	1133	1127	1152	1150	997	1135
1531703	1126	1139	1166	1144	1132	1137	1135	1142	1130	1125	1137	1116	1121	1143	1138	1141	1163	10	1127	1127	1133	1134	1128	1101	1112	1130	1139	1115	1138	1136	1126	1115	1143	1131	1135	1141	1113	1135	1129	1131	1109	1110	1138	1131	1159	1131	1141	1138	1109	1141	1130	1125	1109	1137	1154	1140	1131	1127	1134	1161	1140	1102	1102	1132	1132	1138	1111	1133	1110	1133	1130	1108	1141	1138	1139	1099	9	1107	1105	1139	1136	1141	1141	1141	1141	1142	1136	1144	1131	1134	1162	1137	1137	1115	1133	1135	1154	1134	1136	1136	1142	1109	1137	1117	1111	1131	1131	1138	1130	1137	1138	1145	1109	1138	1165	1165	1132	1141	1163	1138	1136	1142	1140	1136	1110	1117	1099	1135	1136	1137	1138	1141	1137	1134	1143	715	1135	1109	1134	1154	1138	1136	1165	1134	1138	1119	1121	1130	1137	1109	1135	1162	1141	1141	1134	1133	1130	3	1099	1125	1143	1099	1170	1136	1132	1138	1134	1168	1132	1141	1133	1136	1133	1154	1154	3	1118	1155	1123	1134	1135	1111	1116	1116	1153	1138	6	1134	1116	1133	1100	1139	1117	263	1130	1134	1133	1138	1130	1099	1106	1118	1134	1152	1162	1140	1139	1134	1133	1131	1138	1117	1133	9	1131	1137	1133	1141	5	1131	1154	1133	1137	1138	1134	1132	1144	1134	1131	1133	1168	275	1137	1167	1134	1133	1137	8	1140	1142	1123	1133	1127	1134	1138	1159	8	1134	1133	1138	1138	1134	1137	1138	1132	1134	1142	1136	1132	1139	1166	1132	1008	1142	1137	1142	1137	1134	1171	1111	1163	1133	1139	1116	1142	1138	1132	1138	1133	1135	1139	1131	1127	1133	1137	1130	8	1137	1132	1134	1142	1132	1099	1132	1132	1102	1134	1139	1137	1134	1134	1138	1109	1138	1137	1137	1098	1136	1134	1133	1139	1138	1136	493	1097	1132	1133	1098	1134	1134	1115	1105	1137	1135	1134	1165	1138	1138	1137	1162	1141	1135	1138	1167	1134	1134	1141	1104	1135	1136	1136	1134	1133	1146	1132	1137	1142	1131	1134	1132	1133	1142	1134	1133	1143	1138	9	8	1134	1171	1154	1142	1142	1134	1132	1135	1136	1134	1134	1111	1109	1167	1137	1135	1138	1141	1144	1144	1132	1127	1133	1134	1140	1131	1116	1136	1141	1130	1140	1136	1139	1131	1167	1134	1133	8	1135	1136	1116	1132	1131	1116	1137	1132	1155	1133	1134	1138	1166	1133	1166	1134	1134	1138	1163	1132	1135	1135	1144	1121	1138	1162	1138	1159	1132	1166	1165	1141	1130	1133	1109	1132	1134	1135	1140	1139	1133	1138	1133	1138	1122	1141	1131	1144	1100	1133	1132	1116	1110	1165	1132	1131	1163	890	1132	1134	1137	1137	1139	1107	1143	1138	1135	1166	1135	1108	1137	1131	493	1097	1132	493	1097	1133	1133	1142	1135	1127	1167	1104	1135	1137	7	1137	1134	1133	1137	3	4	1133	1167	1166	1138	1159	1105	1139	1137	1137	1165	1110	1135	1135	1134	1131	1132	1130	1136	1133	3	1137	1137	1126	1098	1097	1121	1136	1142	1136	1131	1141	1135	1134	1104	1140	8	1134	1162	1099	1131	1136	1105	1118	1132	1132	1137	1165	1129	1130	1137	1137	1133	1162	1167	1138	1134	1130	4	1140	1136	1138	1135	1138	1137	1098	1134	1130	1130	1134	1132	1136	1137	8	1138	4	1134	1136	1161	1139	1134	1132	1137	1160	1105	1137	1134	1139	1138	1137	1138	1135	1133	1140	5	1109	1140	1100	1138	1162	1134	1103	1167	1134	1134	1134	1134	1133	5	1167	1110	1137	1137	1109	1133	1138	1137	1136	1131	1104	1110	1132	1138	1123	1133	1133	1166	1141	1137	1130	1134	1138	1140	1134	1141	1132	1162	1124	6	1130	1131	1140	8	1137	1134	1134	1134	1134	1137	1133	1137	1130	1131	481	1134	1133	1134	1167	1104	1134	1134	1135	1125	1135	1137	1136	1137	1136	1134	1138	1127	1132	1137	1137	1115	1140	8	7	1142	1132	1134	1131	1135	1134	1131	1134	1103	1135	1166	1138	1136	1133	1117	1142	1168	1136	1142	1134	1136	1131	1143	1131	1161	1166	1138	1157	1167	1100	1028	1131	1135	1135	1137	1136	1135	1162	1138	1166	1116	1133	1132	1101	1142	1137	1131	1138	1167	2	1138	1146	1138	1121	1164	1136	1136	1134	1131	1131	1136	1134	1137	1131	1154	1134	1138	1163	1138	1132	1138	1114	1134	1161	1099	1162	1136	1135	1132	1134	1132	1134	1167	1130	1134	1140	1098	1143	1136	1134	7	1153	1132	1135	1133	1138	1134	1132	1138	1133	1131	1139	1134	1142	1137	1137	1109	1138	1138	1138	1138	1133	1137	1133	1138	1135	1138	1133	1115	1139	1138	1138	1132	1117	1128	1107	1132	1109	1134	1134	1139	1137	1132	1137	1103	1150	1150	1160	1144	1138	1131	1137	1128	590	1138	1132	1134	1152	1109	1137	1144	1131	1137	1163	1151	1131	1134	1115	3	1134	1139	1109	1140	1140	1134	1141	1135	468	1132	1136	1138	1141	1138	1134	1132	1140	1134	1132	1133	1138	1153	1124	1137	1133	1134	1137	1170	1134	1139	1099	1111	1134	1137	1166	1133	1142	1139	1154	1162	1162	1134	1134	1154	1132	1145	1142	1147	1135	1131	1167	1141	1167	1129	1133	1138	1141	1138	1134	1131	1162	1132	1112	1141	1140	1104	1105	547	1142	1142	1167	1167	1134	1137	1135	1136	1132	1142	1132	1111	1104	1104	1134	1142	1142	1163	1134	1134	1134	1133	1132	1141	1103	1134	1134	1142	1142	1110	1131	1142	1139	1132	4	1132	1134	1166	1113	1140	1134	1109	1116	4	1167	1157	1144	1142	1151	1142	1109	1136	1109	1130	1115	1137	4	1160	1161	1135	1131	1100	1135	1162	1133	1134	1138	1138	1130	1167	1140	1161	1134	1139	1132	1134	1138	1133	1164	1134	1115	1138	1143	1134	1138	1099	1134	1134	1136	1137	1134	1144	1167	1138	1134	1130	1133	1167	1139	1132	1117	1109	1132	1117	1167	1132	1133	1136	1134	1140	1167	1109	1136	1152	1133	1105	1134	1145	1167	1104	1132	1142	1151	1138	1138	1139	1128	1132	1134	1133	1167	1132	1132	1129	9	1143	1134	1162	1137	1136	1137	1114	1137	1137	1137	1137	1143	1127	1133	1142	1141	1112	1147	1134	5	1111	9	1136	1139	1133	1133	1141	1143	1135	1139	1112	1142	1138	1115	1137	1129	1102	1153	1102	1104	1140	1140	1142	8	1167	8	1145	1143	1134	1137	1133	1133	1111	1154	1138	1139	1134	1165	1137	1141	1166	1116	1116	1099	1139	1131	1154	1142	8	1133	1129	1167	1137	1144	1127	1137	1133	1134	1135	1134	1142	1102	1143	1134	1138	1131	1131	1133	1134	1137	1142	1138	1134	1138	1117	1137	1103	1134	1130	1132	1117	1099	1138	1132	1134	1134	1137	1130	1135	1098	1134	1167	1136	1134	1115	1117	1134	1132	1132	1135	1131	4	1132	1167	1103	1161	1162	1134	1134	1112	1143	1134	1125	1132	4	1130	1135	1162	1134	1139	1141	1135	10	1129	1134	1133	1161	1161	1133	1134	1137	2	2	1109	1137	1142	1131	1136	1168	1137	1134	1132	1140	1136	1142	1103	1134	1165	1161	1142	1139	1134	1132	1110	1136	1151	1135	1133	1140	1137	1134	1100	1137	1130	1143	1134	1133	1131	1117	1101	1134	1167	1133	1141	1137	1129	1134	1116	1143	1136	1167	1167	1117	1132	1137	1107	1099	1162	1137	4	1142	1130	1134	1167	1163	1135	1138	1162	10	1167	1135	1134	1109	1133	1133	1134	1167	1131	1134	1112	1141	1167	1134	1101	1167	1132	1133	1142	1138	1139	1167	1133	1143	1142	5	1133	1130	1153	1132	1132	1133	1133	1141	1140	1136	1133	1141	1140	1042	1134	1103	1109	1162	1108	9	1161	1144	1134	1167	1136	1129	1131	1140	1142	1167	1132	1103	1103	4	1136	1116	1133	1162	1133	1166	1133	1135	1138	1133	1162	1112	1133	1135	1132	1138	1117	1147	1132	1104	8	1139	1133	1134	1143	1131	1167	1103	1137	1134	1162	1134	1137	1134	1117	10	1127	1103	1153	1142	1133	1130	1131	1131	1132	1139	1134	1134	1126	1167	1134	1139	1134	1141	1131	1126	1133	1162	1117	1133	1132	1132	8	1160	1143	1166	1162	1134	1134	1110	1109	1134	1141	1134	1130	1134	1134	1142	1139	1142	1134	1142	1111	1135	1133	1133	1134	1133	1103	1134	1165	1132	1131	1137	1140	1133	1153	1134	1140	1134	1138	1162	1167	8	9	1132	1134	1100	1134	1115	9	1116	1137	1137	1139	1129	1164	1103	1116	1135	1133	1132	1133	1134	1131	1166	8	1133	1132	1111	1131	1134	1137	1133	1166	1133	1136	1137	1133	1134	1137	1134	1134	1144	1138	1137	1141	1134	1162	1132	1143	1133	1098	1160	1135	1134	1138	1137	1138	1137	1133	1165	1061	1137	1104	1134	1134	8	9	1134	1134	1134	1134	1129	1142	1132	1132	1134	1138	1131	1134	1111	1142	1103	1162	1140	1132	1134	1132	1109	1103	1164	1112	1133	1165	1116	1165	1133	1133	1104	1132	1133	1135	1123	1134	1135	1162	1138	1133	1137	1110	1137	1139	8	1134	1133	1136	1132	1103	1103	1102	1142	1141	1133	0	1160	1140	1102	1130	1138	1103	1141	1132	9	1127	8	1137	1162	1136	1138	1137	1134	1130	1134	204	1132	1132	9	1134	1134	1167	1165	1167	1056	1136	1134	1165	1132	1134	1139	1165	1139	1162	1109	1131	1137	1121	1133	1134	1139	1116	1134	1135	1166	1130	1133	8	1131	1142	1135	1137	1112	1135	1136	1167	1134	1116	1137	1109	8	1141	1154	1133	1141	1134	1132	1134	1122	1134	1134	1134	1132	1133	1103	1134	1165	1142	1140	9	1115	1134	1142	1130	1166	1134	1143	1161	1134	1132	1132	1141	1136	1134	1110	1131	1141	1167	1103	1136	1103	1158	1167	1142	1134	1134	1133	1167	1110	1127	1141	1136	1167	1164	1143	1134	1130	1131	1132	1133	1131	5	1134	1167	1132	1134	1107	1117	1139	1138	1162	1167	1110	1134	1138	1133	1130	1134	1167	1165	1154	1103	1165	1138	1132	1162	1103	1136	1133	1103	1133	1166	1114	1167	1167	1142	1166	1104	1134	1134	9	1134	1141	1133	1134	1134	1165	4	1162	1134	1134	4	1116	1140	1109	1132	1167	1131	1149	1116	19	1135	1133	1110	1134	1162	1167	1133	1141	1133	1069	1137	1134	1141	1167	1134	1140	1131	1131	1132	1135	1134	1137	1167	1144	1134	1134	1134	1131	1138	1139	2	1138	1142	1167	1141	1166	1134	1131	1137	1137	1104	1165	1109	1134	1135	1134	1159	1132	1112	1131	1137	1130	1134	1133	1131	1131	1103	1134	1141	1151	1151	1151	1136	1133	1141	1138	1165	1103	1131	1134	1139	1110	1166	1141	1141	1130	1139	1135	1132	1134	1134	1103	1168	1141	1138	1167	1117	1139	1135	1104	1128	1112	1103	1142	8	1138	1103	1136	2	1166	1132	1163	1134	1133	1133	1134	1134	1132	1143	5	1162	1131	1133	1137	1130	1132	1139	1168	1134	1144	1142	1133	4	1140	1133	1131	1135	1166	1134	1137	1135	1132	1137	1164	1134	1162	1143	1167	1135	1153	1135	1098	1132	1132	1132	1132	1109	1131	1131	1163	1141	1141	1116	1138	1138	1110	1134	1167	1136	1167	1134	1135	1132	1132	829	1131	1138	1134	1109	1139	1137	1134	1133	1117	1134	1130	1100	1143	1134	1138	1136	1133	1108	1138	1127	1116	1166	1136	1137	1132	1132	1109	1141	1112	1167	1130	2	1133	1108	1132	1146	4	1141	1129	1135	1162	1167	1138	1131	1135	1115	2	1136	1050	1099	1153	1142	1130	1139	1134	1087	1139	1133	1133	1166	1143	1134	1127	1127	1112	1112	1138	1100	1110	1131	1134	4	1134	1165	1109	1101	1136	1143	1134	1142	1137	1135	1162	1164	1142	1167	1132	1133	1155	1137	1105	1133	1103	582	1042	1135	1154	1144	1167	1142	1144	1134	1101	1142	1141	1141	1131	1131	1134	1165	1136	1135	1137	1167	1134	1140	1140	1134	1167	1138	1136	1135	1133	1135	1162	1138	1162	1132	1134	1134	1151	1139	1141	1134	1111	1112	1134	1134	1139	1131	1107	5	1141	1141	1138	1141	1140	1138	1166	1132	1133	1133	1140	1134	1133	1153	1118	1142	1109	5	1136	1103	1125	1109	4	1167	1133	1141	1166	1134	1109	1137	1113	1131	1137	1137	3	1134	1133	1167	1138	1103	1109	1142	1143	1109	1139	1162	1167	1147	1115	1134	1140	1132	1132	1132	1167	1134	1134	1134	1133	1114	1136	808	1153	1136	1137	1131	1132	1131	1131	1134	1142	9	1133	1110	1137	1139	1135	1162	9	1167	1137	1138	1140	1134	1109	4	1143	1098	1134	1104	1134	1133	1132	1131	1107	1137	1137	1135	8	1130	1109	1138	1134	1134	1134	1140	1135	1143	1138	1165	1109	1130	1131	1101	1115	1131	1132	1133	1134	1132	1138	1134	1125	1111	1141	1138	1137	1132	1112	1132	1132	1133	1167	1167	1138	1161	1141	1144	1133	1165	1134	1138	1137	1130	1136	1142	1132	1142	1134	1161	1132	1133	1129	1133	1133	1131	1132	1134	1139	1167	1132	1102	1141	1099	1135	1134	1131	1103	1134	1142	1162	1140	1162	1131	1161	1163	1136	1137	1135	1134	1134	1135	1166	1109	1138	1137	1165	1142	1116	2	1142	1166	1134	1141	1130	1132	1142	1125	1161	1107	1115	1134	1134	1132	1132	1136	1134	1132	1131	1131	1140	1090	1131	1163	1134	1143	9	1138	1152	1138	1162	1095	3	1135	1139	1166	1139	1166	1137	1167	1167	1109	1114	1138	1138	1162	1132	1132	1129	9	1100	1165	1152	1137	1137	8	1140	1140	1098	1134	1131	1133	1132	1134	1130	1131	1131	1132	1132	1141	1142	1130	1167	1131	1136	1135	1136	1163	1116	1167	1167	1134	1143	1142	1141	1103	1142	1104	1133	1137	1116	1134	1128	1129	1160	1134	1139	1165	1133	1142	1154	1134	0	1127	9	1138	1134	1134	1134	1152	1143	1167	1132	1131	1131	1134	1097	1141	1118	1137	1142	1112	1167	1135	1132	1133	1131	1131	1163	1138	1131	1134	1133	6	3	1133	1167	1134	1135	1129	1130	1104	1107	1107	1117	1139	1143	1142	1109	1135	1129	8	1130	1131	1134	1142	1137	1132	1131	1136	1138	1103	1130	1112	5	1099	1167	1139	1140	1162	1109	1143	1136	1161	1137	1135	1036	1130	1168	1116	1134	1139	1134	1102	1162	1165	1134	1140	1116	1134	1107	1133	1167	1134	1133	1134	1167	4	1109	1131	1141	1138	1115	1138	1134	1132	1135	1103	1133	1110	1133	1166	1167	1138	1138	1134	1136	1112	1128	1141	1131	1131	5	1133	1134	1133	1142	1134	1117	1142	1167	1136	1135	1134	1137	1141	1131	1131	1112	1167	1168	1111	1143	1134	1131	1162	1144	1133	1109	1109	1154	1135	1131	1097	1100	1132	8	1133	1132	9	1134	1139	1166	1169	1110	1142	1142	1143	1141	1133	1135	8	8	9	1116	1131	1134	1102	1167	1142	1130	1132	1136	1133	1138	1167	1065	1135	1137	1140	1133	1143	1132	1142	1105	1141	1139	1138	1132	1117	1136	1140	1164	1102	1137	1166	1133	1110	1134	1163	1134	1116	9	1134	1131	1128	1136	1132	1134	1139	1140	1117	1162	1132	1130	1135	9	1131	1141	1162	1103	1138	1102	1134	1134	1134	1138	1159	1131	1131	1128	1138	1141	1137	1134	0	4	1145	1139	1104	1137	1131	9	9	1131	1103	1116	1135	1140	1165	1109	1135	1111	1132	1167	9	1135	1163	1143	3	3	1138	1134	1166	1138	1101	1167	1133	1134	10	1133	1167	1141	1140	1143	1131	1134	1104	1141	1133	1153	1127	1165	1158	1167	1141	1138	1132	1134	1116	1133	1133	1127	1134	1132	1104	1138	1127	5	1131	1134	1139	1134	1132	1132	1131	1130	1131	1131	1141	1132	1166	1134	1134	1134	1160	1110	1133	1138	1131	1134	1143	1138	4	1142	1166	1141	1134	1129	1166	1137	254	1167	1071	1116	1128	1132	1132	1133	1132	1166	1134	1143	1137	1144	1154	1131	1141	1113	1168	1131	1142	1137	1137	1128	1162	1130	1163	1133	1111	1110	1134	1139	1162	1109	1130	1142	1103	1103	1102	2	1144	1138	1128	1139	1139	1140	1162	1134	1109	1138	1137	1134	1138	1165	1134	1134	1124	1162	9	1138	1154	1142	9	1128	1138	1140	1142	1115	1120	1132	1142	1132	4	1138	1135	1146	1110	1138	1162	1143	1112	1133	1103	1167	8	1132	1138	1143	1131	1135	1131	1140	1143	1166	3	1139	1134	1128	1135	1114	1134	1127	1134	1099	1140	1135	1109	1133	1134	1127	1132	1103	1132	1141	1145	1134	1160	5	1130	1138	1132	8	1130	10	1109	1133	1130	1137	1165	1163	1142	1141	1134	1134	1133	1142	1134	1136	1167	5	1141	1127	1136	1139	9	1134	1133	1134	1164	1141	1167	1130	1143	1135	1109	1131	1116	1116	1136	1138	1134	1132	1134	1115	1167	1138	1121	1136	1135	9	1155	1102	1138	1131	1143	1138	1134	1159	1146	1098	1135	1099	1134	1166	1132	1134	1100	1161	1166	1142	4	1103	1141	1134	1164	1132	1132	1134	1167	1138	1137	1	1134	1138	1138	1098	1133	1141	1131	1131	1114	1135	1131	1131	1135	1136	1135	1117	1132	1134	1167	1141	1141	1134	8	1135	1141	1134	1138	1132	1135	1142	1138	1134	1137	1141	1132	1166	1138	1117	1117	1102	1130	1134	8	9	1103	1138	1134	1133	1134	1142	1134	1134	1131	1141	1117	1138	1134	1134	1144	1157	1166	3	1134	1145	1098	1141	1134	1138	1133	1131	1112	1131	1162	1132	1134	1109	1134	1142	1103	1157	9	1165	1166	10	1137	1146	1142	1120	1138	1143	1140	1141	1141	1164	1133	1134	1135	1142	5	1134	1153	1121	1141	1138	1112	1141	1167	1137	1110	1138	1123	1099	1138	1130	1137	1161	1141	1162	1133	1165	8	1130	1115	1115	1132	1137	8	1103	1116	1146	1159	1131	1131	9	1137	1134	1141	1143	8	3	8	1132	10	1161	1139	1134	1131	1130	1165	1167	1144	1160	1141	1134	1133	1142	1132	1162	1147	1134	1166	1139	1141	7	5	1134	1108	8	1136	1103	1143	1109	1100	1132	1143	1138	1132	1138	8	1137	1115	1138	1132	1132	8	1137	1137	1126	1138	1141	1142	1135	1115	1117	1138	1137	1127	1138	1134	1166	1140	9	9	1135	1135	1130	1134	1110	1142	1131	1131	1133	1166	1132	1167	5	1103	8	1132	1164	1111	1133	1103	1109	1109	1134	1101	1103	1138	1165	1167	1132	1132	1140	1138	1139	1134	1109	1130	1158	1099	1144	1116	1166	1132	1114	1130	1167	1127	1136	1133	1135	1108	1138	1143	1141	1110	1099	1137	1133	1130	1131	1134	9	1132	1142	1108	1103	1117	1109	9	5	1109	1134	1127	1141	1141	1167	1132	1113	1138	1167	1099	1134	1138	1138	1167	1158	1116	8	1127	1165	1132	1103	1138	1134	1133	1144	1137	1134	1129	1109	1138	1134	1134	1138	1132	1142	1132	1135	1138	1166	1141	1114	1141	1132	1167	1117	5	1104	1108	1136	1132	1165	1142	1166	1139	1122	1158	1132	1138	1167	1140	1118	1130	1141	1113	1132	1113	1103	1139	1111	1134	1133	1134	8	8	1134	1134	1143	1131	1133	1138	1137	1116	1107	1142	1137	1129	1132	1137	1132	1134	1132	1141	1134	1134	1133	1136	1142	1142	1166	1161	1137	1166	1131	1131	1130	8	1136	1166	1136	1153	1131	1115	0	1132	1131	1131	1128	1136	1138	1141	1131	1130	8	1135	10	1109	1141	1131	1131	1132	1135	1135	1142	9	1140	1103	1134	1143	1112	1132	9	1134	1104	1135	1136	1123	1167	1134	1166	1140	1126	1134	1113	1109	1141	1132	1134	1162	9	1131	1140	1139	1140	1135	1167	1099	1131	8	9	1133	1132	1135	9	1134	1099	9	1141	1137	1137	1167	1144	1140	1162	1132	1132	1142	1133	8	1138	9	1161	1134	1142	8	1109	1132	10	8	9	1133	1128	1133	1132	1145	1109	1141	1141	1131	1137	1167	1106	1104	257	1132	474	1134	1125	1134	1135	1109	1140	0	1151	1131	1141	1131	1129	1131	1125	11	1143	1135	1167	1134	1134	1141	1133	1116	1133	1131	3	1137	1138	1138	1138	1131	1142	1130	1154	1137	1138	1133	1141	1133	1138	9	1162	1134	1138	1116	1114	1164	1154	1141	8	1131	1115	1138	1149	1132	1140	1135	1166	1126	1166	1134	1138	1106	1162	1116	1133	1132	1108	1137	1103	8	1137	1103	1137	1141	1132	1137	1137	1137	1139	1136	1137	1130	1130	1166	1141	1132	1132	1136	1167	1167	1167	1138	1160	1132	1107	1109	1139	1131	1142	1143	1166	1143	1116	4	1134	1132	1109	1131	1114	1113	1144	1107	1132	1137	1158	1131	1139	1162	1099	1116	1116	1154	1145	1102	1105	1140	1143	1138	1132	1140	1139	0	1099	8	1130	1102	1136	1116	1132	1139	1105	1133	1158	1116	9	1131	1103	1141	1132	1162	1103	1132	1133	1138	1130	1130	1140	1142	1167	1141	1115	1138	1144	1129	1145	1141	1133	1137	1143	1142	1138	1162	1134	1133	1115	1135	1134	1134	1097	1143	1111	1103	1131	1131	1107	1162	1142	1149	1132	1135	9	1135	1132	1167	1134	7	1134	1139	1134	1107	8	1111	1142	1116	1116	1133	1141	1143	1105	1167	1116	1161	1166	1144	1114	8	1128	1099	1162	1137	1134	1103	3	1129	1134	1142	4	1111	1135	1162	2	1	2	1142	1134	1134	1143	1167	1138	1142	1142	1132	1145	1137	1108	8	1100	5	1138	1156	1137	1103	1140	1131	1142	1142	1139	1132	1137	1103	1137	1138	1111	1104	1104	1141	1138	1134	1132	1154	1138	1099	1141	1131	1133	1102	1134	1103	1131	1129	1167	9	1132	1103	9	1117	1116	1147	1116	1140	1131	1130	1131	1131	1132	1115	1137	4	1139	9	10	1101	1103	1109	9	1131	1131	1138	1142	1138	9	1142	1139	1113	1137	1145	1134	1137	1105	1138	1125	1133	1137	1115	1134	1108	1133	1155	1129	1130	1129	1161	1167	1117	1131	1099	1141	9	10	1112	1131	1142	1133	1116	1132	1135	1135	1106	1129	1103	1139	1165	10	1131	1106	1116	1134	1129	1123	1142	1134	1131	1129	8	1134	8	1133	1138	1133	1140	1142	1137	1098	1132	1139	1145	1118	1134	1142	1143	1109	1110	1132	1139	1110	1142	3	1	1138	1138	1122	1109	1140	1134	1132	1137	1132	1132	1166	1109	11	8	1101	1135	1130	1140	1134	1139	1142	1132	1141	1142	1139	3	1139	1134	1134	1135	1143	1127	1165	1143	1138	1129	5	1123	1162	1120	1138	8	1134	1130	1116	1154	1131	1131	1132	1132	1143	1142	1162	1130	1116	1143	1141	1107	1162	1142	1136	8	1126	8	8	8	1144	1141	1120	1161	1134	1121	1141	1137	1103	1162	1132	1134	1109	1142	1161	464	1103	1115	1140	1163	1109	1099	10	1143	1130	1143	1134	1138	1133	1162	1146	1144	1110	1132	1099	1153	1139	1138	5	3	8	1137	1148	1161	1134	1135	11	9	1105	1134	1135	1137	1166	1131	1138	1141	2	1137	9	1167	8	1133	1143	1138	1142	1126	1116	1133	1142	1135	1138	1119	8	3	1131	1133	1135	1136	1167	1099	8	1101	1134	1163	1134	1131	1141	1166	1126	484	1166	1131	1143	1137	1142	1135	1104	1130	1134	1131	1167	1138	1140	1138	1131	1131	1104	1132	1139	1109	1134	8	8	1129	1136	8	8	1167	12	1137	1138	1166	1143	1110	490	2	1131	1112	1131	1134	1109	1166	1133	1117	9	1116	1138	1129	1141	1059	1141	1141	1116	1107	1130	4	1140	1101	1101	1135	8	1167	1116	1138	1134	1129	1117	1138	1131	1103	1140	1142	1134	1100	1131	1139	1128	1161	1142	1141	1141	1135	1104	1131	1167	1141	1136	1167	1133	1134	1134	1136	1135	1165	1103	1105	1167	1132	1123	1138	6	1130	9	1131	1129	1145	1164	1116	1134	1133	1134	1131	1146	1130	3	1166	1138	1128	4	10	9	1137	1166	1132	1161	1147	5	1165	1139	1140	1138	1134	1103	1164	1164	1105	1130	1134	4	1132	1134	1134	1132	1167	1131	1134	1131	1140	10	1143	1132	1142	1135	1133	1139	1166	1102	5	1133	1132	9	1138	1103	1140	1142	1132	1130	1134	9	1130	1141	1135	12	6	1103	1165	8	1148	1141	1102	1138	1138	8	1134	1126	1147	1167	1141	1102	8	1109	5	1109	1131	1059	1136	1144	8	1162	1102	1130	1133	1134	1143	1143	1162	1132	1109	1093	1168	1141	1137	1132	1142	1127	1099	1137	1086	1132	1112	1138	1137	1143	1130	1133	1130	1121	8	1107	1134	1132	1138	1116	1137	8	8	1138	1167	1160	1138	1101	10	1103	1132	1141	1138	1133	1133	1140	1133	1161	1131	1138	1130	1116	1133	1126	1130	1117	1134	1140	1132	1104	1165	1167	1134	1130	1135	1135	1139	1143	1142	1120	1137	1142	1142	1129	1132	1109	1160	8	1161	8	1162	8	1109	1138	1116	1113	1140	1139	1138	1131	5	1141	1154	1133	1127	1137	1099	1122	1167	1117	1139	1137	1163	1126	1130	1133	1138	1142	1111	1132	1138	1134	1162	1139	1144	1139	1138	1103	1162	1133	1166	1109	1140	1130	1138	1115	1147	1110	1162	1134	1134	1142	1131	1140	1135	1106	1133	1133	1160	0	1137	0	1	1141	1162	1132	1142	1143	1116	1109	1132	1134	1161	8	1131	491	1140	1117	1132	1132	1132	1141	1	1156	1153	1132	5	1098	1120	5	1154	1128	1116	1141	1162	1126	1143	1151	1142	966	1116	1117	1102	11	1132	1159	9	1100	1162	1103	1138	0	0	1137	8	8	1142	1167	1140	1162	1121	1142	1099	1166	1127	1130	1130	1134	1113	1133	8	1133	1130	1130	1116	1133	1112	1135	1132	1115	1129	1130	1130	8	1141	8	1162	1169	1132	1141	1131	8	1132	1120	1110	1097	2	1110	1137	1133	1110	1109	1143	1103	1110	1141	8	1132	1147	1115	1131	1143	1130	1162	1144	1140	1111	1133	1100	1103	1143	1143	1135	1138	1141	9	1130	1136	1138	1142	1160	1116	1142	1167	1137	1115	1155	1139	1141	1115	1103	1134	1141	1133	1135	1128	1143	1118	1135	1166	1163	1129	9	1148	1	1141	1098	1131	1141	1143	1162	1134	1132	10	1116	1141	1142	1163	1141	1134	1132	8	1141	1132	1153	1147	1141	1138	1132	1132	1140	1135	1143	1144	1132	1137	1135	1162	9	5	1161	1132	1143	1132	1143	1121	1143	1133	1141	4	1098	1108	0	1126	1141	1147	1165	1137	1126	1140	3	1147	1103	1133	1166	10	10	1154	1142	1162	8	1129	1138	1137	1131	486	1137	9	1161	1134	8	8	1161	1132	1133	1115	1113	1141	1117	1167	8	9	1137	8	9	0	1166	2	1162	1165	1143	1131	1102	1134	1162	1137	8	1137	1118	1129	1134	1143	1114	4	33	1160	1136	1138	1103	1161	1111	1114	1137	1135	8	1131	9	1144	1134	6	1133	1141	1164	1141	1142	1166	1138	1135	1140	1142	1135	1165	1137	1165	1138	1099	8	1115	1167	1165	33	1134	11	1143	1133	1138	1135	1142	1166	1115	1118	1135	1142	1118	1167	1167	1167	1163	1167	1167	1167	1167	1167	1132	1139	1167	1167	1167	1130	1167	1161	1146	1159	1109	1141	1141	1131	1162	1108	10	1136	1140	1132	1136	1142	1135	1142	1137	1137	7	1141	11	1167	1142	4	1138	1131	1135	1134	1141	1138	1155	1140	10	1131	1131	1138	1109	1137	1129	1118	1167	1167	1167	1162	1167	1167	1167	1167	1167	1132	1139	1166	1167	1167	1130	1160	1161	1168	1167	1139	1115	1114	1162	1137	1130	1100	1144	1131	1131	1138	1100	1139	1141	1137	1134	1140	1133	1131	1134	1137	1143	1134	1162	1155	1139	1109	9	1138	1134	8	1139	1160	1131	1112	1112	1166	1138	1124	1135	1131	1130	1131	1131	1122	1114	1143	8	1129	1167	1132	1135	1142	1133	1131	1137	1166	1167	9	9	1139	1142	4	1132	1132	1133	1138	1138	1138	1138	1130	11	1168	1134	1103	1137	1142	1109	1137	1143	1167	1151	1146	1167	1132	8	1166	1135	1134	1133	1126	1146	1132	1139	1099	1141	9	1124	1132	1115	1136	9	1100	1112	1141	8	8	1105	9	1116	1138	1142	1166	1142	1138	1144	1134	1132	1109	9	1134	1138	1167	1167	1131	1139	1139	1135	1162	1137	1109	1162	1167	1153	1130	1	1109	1130	1141	1165	1162	1162	1133	5	1098	1159	0	1135	1132	1111	1112	1139	1134	1134	1134	1137	1162	1138	1115	1139	1130	1162	1131	1138	1141	1132	1134	1134	1131	1138	9	8	1132	1115	1111	9	9	3	1133	1132	1143	1138	1135	1138	1132	1130	1138	1142	4	1141	1116	1101	9	1115	794	1167	1103	10	1110	1167	1138	98	1142	1166	9	579	1166	1104	1130	1162	1138	1035	1117	1131	1109	1134	1138	1109	1141	1141	1139	1134	4	1103	1166	8	1142	1142	1146	1142	1137	8	3	1146	1134	1132	8	9	1101	1134	1138	1116	1135	1143	160	11	1129	1143	1143	1132	1141	1135	1167	1111	1142	1163	1141	1140	1165	1124	1134	8	1113	1160	9	1159	1139	1130	1147	1141	1141	1142	1139	1139	24	1142	1137	1132	1110	1167	8	8	1136	1112	1138	1167	1133	1130	1134	1162	1132	1138	1137
1531719	1122	1117	1160	1135	1126	1142	1117	1134	1135	1122	1130	1116	1126	1148	1117	1132	1164	1122	1133	1129	1125	1133	1161	1163	1152	1130	1144	1156	1143	1143	5	1156	1149	1148	1136	1143	1134	1115	1113	1125	1120	1134	1143	1114	1161	1139	1142	1118	1133	1142	1131	1129	1132	1113	1150	1145	1148	1123	1115	1165	1116	1141	1141	1148	1126	1143	1134	1149	1132	1150	1162	1132	1146	1117	1172	1163	1126	1139	1136	1141	1117	1132	1132	1132	1131	1143	1141	1148	1134	1150	1158	1117	1142	1155	1114	1135	1146	1150	1141	1141	1147	1121	1117	1156	1134	1125	1133	1140	1130	1117	1141	1113	1133	1117	1166	1165	1126	1146	1160	1117	1117	1148	1131	1117	1134	1156	1164	1166	1116	1139	1118	1146	1142	1150	1144	724	1150	1133	1134	1146	1140	1117	1166	551	1142	1103	1117	1162	1117	1121	1135	1158	1142	1132	1134	549	1131	1127	1162	1143	1147	1163	1168	1141	1148	1142	1135	1169	1126	1143	583	1116	1149	1146	1146	1127	1108	1147	1144	1134	1151	1134	1156	1156	1145	1117	1127	1151	1156	1149	1164	1141	1156	1132	1143	1135	1149	1143	1133	1163	1141	1108	1150	1150	1158	1144	1143	1135	1134	1134	1140	1156	1149	1127	1131	1117	1150	1144	1127	1149	1146	1134	1117	1118	1149	1149	1148	1150	1147	1134	1167	184	1117	1169	1150	1150	1117	1127	1117	1146	462	1149	1131	1150	1119	1160	1127	1150	1149	1117	1117	1150	1117	1116	1148	1150	1143	1116	1132	1173	1168	1148	1017	1147	1118	1147	1117	551	1168	1133	1160	1150	1140	1140	1143	1117	1126	1142	1136	1116	1100	1131	1124	1150	1117	1162	1127	1118	1126	1150	1146	1149	1163	1126	1149	1141	1150	1118	1117	1150	1150	1117	1121	1119	1142	1128	1142	1116	1150	1149	1118	1119	1137	1129	1161	1149	1150	1142	1134	1151	1156	1142	1117	1136	1150	1161	1118	1142	1117	1159	1146	550	1140	1169	1150	1135	1146	1141	1135	1141	1141	1150	1149	1168	1126	1142	1143	1125	1151	1137	1150	1147	552	1131	1147	1140	1127	1127	1150	1168	1148	1132	1144	1150	1069	1135	1116	1135	1150	1135	1121	1169	1117	1166	1140	1144	1148	1148	1149	1112	1150	1165	1144	1130	1156	1116	1146	1132	1131	1116	1141	1147	1169	1149	1149	1126	1095	1116	1156	1149	1131	1156	1117	1126	1150	1149	1134	1141	1168	1149	1168	1149	1150	1117	1159	1126	1151	1151	1148	1106	1143	1158	1119	1159	1126	1168	1167	1142	1130	1149	1121	1149	1149	1135	1118	1172	1149	1140	1133	1140	1098	1132	1131	1132	1164	1149	1126	1156	1133	1167	1133	1147	1159	889	1148	1128	1117	1142	1171	1140	1144	1141	1150	1168	1134	1131	1117	1131	1129	1161	1149	1129	1161	1150	583	1143	1115	1132	1169	1142	1116	1117	1127	1140	1116	1149	1117	1127	1127	1149	1170	1169	1140	1160	1136	1144	1117	1117	1167	1135	1151	1150	1150	1131	1126	1130	1116	1134	1127	1116	1117	1144	1162	1161	1106	1141	1148	1116	1131	1146	551	551	1127	1145	1126	1116	1160	1163	1094	1139	1136	1158	1126	1149	1117	1165	1133	1130	1117	1152	1149	1158	1169	1118	1071	1131	1127	1136	1137	1143	1116	1140	1142	1160	1133	1130	1130	1150	1126	1151	1117	1127	1118	1126	1150	1091	1157	1119	1150	1132	1140	1159	1142	1142	1150	1139	1143	1142	1117	1151	1149	1145	1127	1121	1145	1128	1140	1161	1134	1142	1169	1150	1150	1150	1136	1149	1127	1169	1134	1118	1117	1121	583	1141	1117	1135	1148	1139	1133	1126	1117	1123	1147	1134	1167	1132	1117	1161	1149	1171	1144	1150	1141	1126	1160	1111	1128	1130	1131	1146	1126	1142	1150	1150	1150	1150	1117	1149	1142	1130	1131	1128	1150	583	1150	1169	1142	552	551	1151	1091	1140	1142	1141	1142	553	1150	1140	1129	1132	1118	1142	1155	1144	1127	1127	1143	1149	1165	1132	1135	1134	1131	1150	1142	1135	1168	1117	1150	1127	1156	1147	1169	1141	1144	549	1116	1132	1148	1131	1158	1168	1116	1155	1169	1162	1061	1131	1135	1135	1117	1151	1166	1158	1140	1167	1156	1149	1126	1165	1147	1117	1132	1143	1170	1127	1141	1168	1117	1106	1165	1117	1151	1150	1131	1131	1150	1150	1117	1131	1146	1150	1141	1160	1117	1127	1143	1154	1150	1157	1163	1158	1151	1117	1149	1150	1126	1151	1169	1128	1150	1144	1163	1148	1169	1151	1127	1145	1105	1116	583	1119	1150	1126	1141	1149	1148	1138	1150	1148	1117	1117	1121	1143	1140	1117	1117	583	1117	1149	1092	1151	1117	1150	1155	1144	1143	1143	1149	1156	1128	1140	1126	1121	551	1114	1140	1117	1132	1170	1142	1146	1146	1158	1148	1143	1124	1117	1160	579	1117	1132	551	1145	1132	1117	1148	1131	1117	1158	1150	1131	1150	1156	1127	1150	1140	1121	1145	1145	1150	1146	1150	1128	1148	1116	1119	1133	1143	1134	1149	1145	551	1149	1151	1143	1145	1091	1142	1149	1150	1117	1170	1150	1118	1142	1134	1150	1118	1168	1148	1146	1140	1146	1159	1158	1150	1150	1147	1149	1150	1143	1149	1150	1131	1170	1146	1169	1129	1133	1140	1146	1117	1150	1131	1159	1149	1136	1133	1131	1126	1142	553	1147	1147	1169	1169	1150	1142	1140	1141	1148	1147	1135	1133	1142	1143	1150	1148	1147	1160	1135	1125	1150	1149	1164	1132	1141	1150	549	1147	1147	1134	1131	1147	1144	1126	1127	1132	1150	1168	1136	1117	1150	1121	1156	1127	1169	1159	1140	1147	1144	1147	1121	1117	1121	1130	1137	1116	1127	1161	1159	1150	1131	1162	1135	1159	1150	1151	1143	1141	1130	1170	1118	1157	1150	1143	1126	1149	1143	1150	1165	1151	1156	1143	1148	1150	1143	1162	1149	1150	1137	1117	1150	1148	1170	1143	1150	1162	1133	1169	1141	1151	1156	1121	1126	1155	1169	1149	1149	1150	1134	1102	1169	1133	1151	1145	1149	1136	1134	1142	1169	1142	1149	1150	1144	1143	1144	1173	1132	1164	1126	1149	1169	1091	1091	1129	1128	1147	1150	1159	1142	1141	1142	1133	1117	1142	1142	1142	1148	1043	1126	1146	1133	1135	1150	1150	1127	1134	1127	1139	1144	1150	547	1133	1148	1150	1142	1135	1119	1117	1155	1117	1130	1141	1145	1165	1142	1132	1142	1147	1127	1170	1127	1149	1148	1150	1136	1134	1134	1135	1146	1143	1102	1150	1160	1142	1133	1168	1156	1156	1162	1141	1131	1146	1150	1127	1149	1161	1169	1117	1140	14	1140	1148	1150	1136	552	1148	1141	1142	582	1117	1132	1131	1149	1150	1118	1143	1140	1150	1118	1156	1117	1142	1132	1130	1131	1156	1164	1117	1126	1150	1150	1117	1162	1150	1161	1150	1170	1150	1150	1155	1156	1150	1126	1126	549	1132	1126	1096	1169	1142	1159	1158	1150	1150	1136	1149	1151	1143	1126	1127	1162	1135	1158	1149	1140	1146	1151	1127	1112	551	583	1158	1158	1150	1115	1118	1127	1127	1121	1140	1148	1131	1116	1169	1117	1150	1126	1142	1134	1148	1142	1150	1167	1158	1143	1118	1135	1126	1132	1116	1144	1143	1149	1141	1117	1133	1163	1117	1130	1149	580	1148	1131	1111	1163	1150	1169	1134	1142	1117	1129	1132	1155	1147	1150	1169	1169	1105	1131	1142	693	1163	1158	1117	1127	1147	1130	1135	1169	1163	1151	1143	1158	1128	1169	1150	1150	1121	1134	1135	1150	1169	1125	1150	1137	1148	1169	1151	1164	1169	1126	1127	1148	1101	1144	1170	1149	1147	1148	1127	1150	1131	1145	1132	1132	1149	1149	1142	1145	1116	1149	1133	1132	1061	1150	1142	1121	1159	1132	1127	1159	1148	1134	1169	1150	1130	1131	1141	1147	1169	1126	1143	1141	1127	1150	1097	1150	1160	1150	1167	1133	1136	1143	1150	1158	1134	1150	1134	1148	1140	1156	1149	1149	1142	1127	1141	1150	1150	1147	1148	1169	1142	1117	1150	1158	1150	1142	1151	1156	1127	1129	1141	1145	1147	1133	1130	1131	1148	1148	1144	1150	1150	549	1169	1150	1118	1150	1143	1131	1127	1148	1158	1156	1149	1164	1149	1127	1158	1123	1167	1158	1150	1150	1133	1121	551	1142	1150	1130	1150	1150	1150	1118	1143	1150	1133	1133	1116	1149	1149	1150	1150	1067	1150	1167	1149	1131	1117	1142	1149	1146	1150	1143	1150	1141	1158	1169	1127	1127	1133	1149	1164	1151	1156	1127	1156	1142	1118	1120	1162	1159	1142	1155	1150	1150	1126	1149	1150	1132	1169	1127	1149	1131	1134	1123	1150	1118	579	1167	1133	1117	1117	1127	1135	1116	1150	1150	1148	1140	1117	1147	1150	1160	1127	1148	1149	1162	1158	1135	1150	1140	1142	1143	1142	1150	1167	1060	1117	1142	1150	1150	1127	1127	1150	1150	1150	1134	1142	1147	1126	1134	1150	1140	1130	1151	1133	1143	1142	1158	1128	1149	1149	1126	1121	1142	1164	1135	1149	1167	1156	1167	551	1149	1142	1127	1118	1136	545	1150	1077	1158	1117	1149	1117	1122	1118	1142	1127	1150	546	1099	1126	1143	1142	1141	1148	1133	1149	1127	1156	1145	1165	1162	1119	1143	1133	1132	1127	42	1126	1117	1158	1113	1117	1117	1150	1130	1150	206	1126	1126	1127	1150	1150	1169	1165	1169	491	1150	1150	1167	1150	1150	1118	1167	1141	1162	1133	1093	1118	1105	1149	1150	1144	1156	1151	1133	1167	1130	1134	1127	1131	1132	1151	1117	1135	1150	1150	1169	1150	1156	1118	1121	1127	1132	1146	1113	1146	1150	1126	1150	1092	1150	1150	1150	1151	583	1141	1132	1155	1147	1145	1127	1125	551	1148	1162	1168	1150	1147	1158	1150	1127	1126	1133	1141	1150	1134	1132	1143	1169	1142	1137	1141	1158	1169	1147	1149	1150	1150	1169	1121	11	1146	1136	1170	1166	1148	1133	1130	1131	1131	1133	1131	1127	1150	1169	1149	1125	1145	1156	1118	1119	1158	1169	1131	1150	1143	1150	1162	1132	1169	1167	1146	1141	1167	1171	1127	1158	1140	1137	1135	1142	1150	1168	1138	1169	1169	1149	1167	1142	1150	1150	1114	1135	1145	1150	1150	1150	1167	1127	1158	1150	1151	1127	1156	1128	1121	1149	1169	1125	1145	1157	890	1152	1164	1134	581	1159	1169	1134	1146	1134	1087	1117	1137	1146	1169	1135	1128	1132	1132	1126	1135	1150	1142	1169	1148	1132	1151	1150	1131	1119	1173	1127	1143	1147	1169	1142	1168	1150	1148	1116	1116	1141	1167	1121	549	1135	1150	1161	1151	1133	1131	1117	1130	1150	1149	1131	1131	1142	1150	1133	1144	1144	1144	1141	1133	1147	1143	1161	1141	1131	1115	1141	1134	1167	1147	1149	1130	1119	1151	1132	1150	1150	1142	1167	1146	1096	1169	1156	1141	1135	1142	1124	1134	1142	1148	1127	1118	1142	1118	1127	1167	1131	1160	1151	1133	1149	1150	1150	1149	1147	1127	1158	1131	1149	1117	544	1148	1119	1170	548	1147	1143	1149	1127	1141	1149	1150	1150	1167	1150	1117	1150	1126	1142	1166	1151	1161	1147	1170	1151	1145	1116	1164	1132	1149	1149	1149	1120	1148	1148	1159	1146	1146	1156	1143	1143	1132	1150	1169	1116	1168	1150	1151	1149	1149	841	1131	1143	1150	1121	1119	1117	1124	1149	1155	1150	1130	1163	1147	1132	1140	1138	1127	1120	1117	1060	1156	1169	1137	1116	1149	1149	1121	1133	1134	1170	1130	1127	1150	1134	1149	1132	1126	1144	1141	1135	1158	1169	1143	1131	1136	1156	1127	584	1053	1162	1145	1143	1130	1141	1150	1086	1141	1073	1128	1167	1148	1150	7	7	1145	1145	1117	1164	1132	1131	1150	1126	1150	1167	1121	1162	1117	1120	1150	1147	1117	1135	1158	1164	1147	1170	1126	1150	1149	1116	1142	1148	1142	589	1051	1134	1147	1148	1168	1147	1148	1150	1163	1148	1144	1144	1131	1148	1149	1165	1116	1135	1141	1169	1150	1132	1142	1151	1169	1143	1136	1150	1125	563	1158	1143	1158	1164	1150	552	1154	1144	1133	1150	1135	1135	1150	1150	1141	1125	1116	1127	1133	1132	1143	1144	1141	1143	1167	1126	1149	1150	1128	1150	1148	1146	1158	1147	1120	1128	1116	1142	1142	1121	1127	1169	1148	1142	1168	1150	1133	1117	1135	1148	1152	1117	1127	1150	1113	1169	1140	1142	1121	1146	1147	1121	1118	1158	1169	1114	1156	1150	1142	1126	1126	1126	1169	1149	1150	1150	1150	1136	1150	817	1147	1141	1116	1131	1131	1131	1131	1150	1143	1127	1149	1122	1142	1173	1150	1158	1127	1169	1142	1143	1146	1150	1121	1127	1147	1141	551	1142	1150	1149	1127	1131	1140	1142	1139	1152	1127	1130	1121	1143	1150	1150	1150	1137	1150	1148	1143	1167	1121	1130	1131	1140	568	1131	1131	1149	1135	1132	1171	1150	1127	1134	1144	1140	1139	1149	1143	1148	1148	1150	1169	1169	1117	1157	1136	1147	1150	1167	1135	1141	1133	1121	1167	1146	1149	1143	1150	1159	1151	1134	1130	1150	1127	1131	1149	1150	1117	1169	1151	1141	1144	1163	1133	1150	1131	1140	1151	1143	1158	1144	1158	1132	1157	1158	1143	1142	1135	1135	1128	1134	1168	1121	1119	1142	1166	1147	1156	1127	1133	1169	1150	1142	1130	1126	1143	1127	1158	1117	1156	1150	1150	1124	1126	1134	1135	1126	1131	1131	1102	1154	1131	1159	1150	1148	1127	1139	1144	1140	1158	1116	1127	1151	1141	1167	1141	1168	1142	1169	1169	1121	1145	1141	1140	1158	1149	1126	1129	1127	1163	1167	1145	1142	1117	1127	1142	1145	1142	1150	1131	1151	1131	1133	1130	1132	1131	1148	1131	1131	1148	1107	1169	1131	1141	1151	1116	1160	1156	1169	1169	1150	1148	1147	1146	1142	1147	1140	1149	1117	1156	1150	1140	1132	1157	1136	1172	1165	1149	1147	1148	1150	1127	0	1127	1141	1150	1150	1135	1144	1147	1169	1149	1131	1131	1134	1140	1146	1156	1142	1143	1110	1169	1152	1149	1149	1131	1131	1161	1143	1132	1135	1150	1127	1127	1150	1169	1150	1151	1130	1134	1126	1116	1116	1156	1118	1147	1147	1121	550	1129	1126	1131	1131	1134	1147	1117	1126	1131	1151	1143	1142	1130	1152	1127	1163	1169	1173	1141	1158	1121	1148	1116	1159	1142	1150	1054	1130	1170	1156	1149	1138	1150	1141	1158	1166	1150	1142	1156	1150	1140	1150	1169	1134	1134	1150	1169	1127	1121	1131	1146	1117	1136	1118	1150	1132	1151	1142	1149	1134	1134	1167	1169	1140	1143	1135	1139	1134	1108	1146	1131	1131	1127	1150	1150	1134	1144	1150	1156	1147	1169	1152	1133	1133	1117	1142	1131	1132	1144	1169	1170	1134	1148	1135	1131	1158	1150	1149	1133	1121	1146	1133	1130	1161	1163	1164	1126	1148	1149	1127	1134	1095	1167	1169	1134	1146	1147	1147	1146	1149	564	1127	1127	1127	1156	1131	1135	1141	1169	1143	1130	1151	1135	1134	1120	1169	1073	1151	1135	1145	1148	1147	1131	1146	1142	1144	1173	1143	1148	1156	1152	1143	1159	1165	1140	1168	1133	1134	1150	1164	1135	1156	1127	1150	1131	1128	1137	1134	1134	1172	1145	1156	1158	1133	1130	551	1127	1131	1134	1158	1142	1144	1141	582	1151	1150	1143	1160	1131	1131	1128	1143	1172	1117	1150	1127	1127	1148	1141	1142	1118	1132	1128	1128	1131	1140	1156	1134	1102	1165	1136	1132	1133	1149	1169	1127	1136	1159	1144	1127	1127	1140	1136	1167	1143	1140	1169	1149	1134	1126	1127	1169	1133	1173	1147	1131	1134	1141	1145	1149	1146	1129	1167	1157	1169	1133	1143	1131	1150	1156	1133	1132	10	1134	1126	1142	1143	9	1127	1132	1150	1142	1135	1149	1131	1131	1130	1131	1131	1146	1149	1168	1150	1135	1150	1158	1132	1149	1143	1148	1150	1147	1143	1127	1147	1167	1145	1150	1130	1168	1117	1133	1170	1087	1155	1128	1126	1102	1133	1126	1167	1150	1148	1140	1149	1146	1131	1103	1153	1168	1131	1147	1140	1117	1128	1160	1130	1163	1149	1134	1122	1132	1144	1158	1121	1044	1148	1142	1140	1163	1127	1135	1143	1128	1144	1144	1143	1160	1132	1121	1140	1116	1149	1140	1165	1151	1132	1108	1158	1127	1143	1146	1147	1127	1125	1143	1144	1147	565	1112	1132	1147	1149	1127	1141	1132	1136	1133	1140	1158	1147	1134	1149	1142	1169	1127	1126	1143	1145	1131	1135	1131	1143	1126	1167	1127	1144	1150	1128	1141	1112	1150	1129	1151	1162	1136	1135	1121	1150	1134	1129	1126	1142	1149	1133	1148	1150	1160	1127	602	1117	1131	1126	1131	1127	1121	1135	1131	1117	1166	1160	1147	1146	1150	1149	1149	1133	1150	1114	1167	1126	1131	10	1141	1172	1126	1150	1149	549	1161	1133	1169	1130	1148	1135	1122	1113	1156	1156	1140	1140	1150	1126	1134	1156	1169	1143	1105	1141	1134	1126	1158	1141	1143	1131	1144	1140	1150	1156	1151	1162	1134	1163	1134	1167	1148	1151	1162	1159	1167	1147	1127	1142	1142	1135	1164	550	550	1150	1170	1117	1142	1127	552	1143	1140	1161	1134	1146	1131	1131	1112	1151	1131	1131	1115	1135	1152	1156	1126	1150	1169	1147	1146	1132	1127	1135	1133	1151	1143	1149	1133	1146	1143	1165	1142	1146	1131	1167	1143	1156	1156	1167	1131	1150	1127	1127	1140	1143	1150	1128	1132	1147	551	1151	1125	1132	1156	1144	552	1165	1133	1159	1168	1127	1135	1148	1142	1146	551	1118	1148	1131	1134	1131	1158	1126	1150	1121	1150	1147	1142	1159	1127	1166	1168	1128	1117	1143	1143	1142	1140	1150	1145	1146	1146	1165	1149	549	1136	1147	1127	1150	1145	1075	1146	1139	1134	1146	1167	1128	1133	1141	1126	1163	1143	1130	1117	1152	1142	1158	1128	1167	1127	29	1156	1156	1131	1117	1127	1113	1156	1146	1161	1129	1162	1127	1118	1135	1146	1147	1127	1127	1127	1126	1127	1158	1157	1165	1131	1130	1167	1169	1147	1158	1146	1150	1133	1146	1133	1158	1149	1165	1167	1144	1144	1127	1127	1098	1120	1127	1151	1125	1147	1121	1139	1126	1147	1141	1126	1140	1127	1140	1155	1143	1126	1126	1127	1142	1142	1143	1143	1133	1147	1139	1155	1156	1116	1141	42	1142	1067	1168	1146	1127	1127	1136	1135	1117	1143	1122	1148	1131	1131	1124	1169	1126	1169	1127	1142	1126	1131	1164	1133	1127	1142	1121	1121	1133	1140	1141	1116	1167	1169	1131	1126	1145	1140	1141	1150	1121	1132	1156	1163	1140	1156	1167	1131	1112	1130	1169	1127	1129	1133	1136	1131	1116	1140	1133	1131	1163	1139	1150	1131	1125	1134	1127	1132	1147	1131	1142	1156	1121	1127	1127	1121	549	1132	1146	1145	1169	1149	1136	1143	1169	1163	1134	1139	1141	1169	1159	1156	1127	10	1167	1126	1142	1118	1132	1133	1147	1142	1134	1135	1120	1141	1150	1150	1141	1126	1147	1126	1135	1141	1168	1133	1112	1146	1148	1169	1156	1126	1141	1120	1141	1126	1167	1144	1167	1145	1123	1159	552	1143	1167	1141	1119	1130	1146	1144	1127	1144	1143	1136	1123	1150	1150	1150	1127	1127	1150	1150	1140	1131	1149	1118	1141	1156	1117	1103	1142	1130	1127	1142	1126	1150	1126	1133	1115	1127	1134	1137	1146	1146	1167	1160	1142	1168	1132	1132	1131	1127	1116	1167	1141	1146	1131	1156	1127	1151	1132	1132	1136	1141	1143	1133	1131	1131	1127	1137	1127	1120	1146	1132	1132	1165	1135	1115	1146	1127	1142	1142	1150	1147	1144	1126	1127	1150	1142	1137	1101	1121	1169	1133	1167	1142	1135	1132	1129	1121	1146	1127	1134	1158	1127	1130	1142	1142	1145	1135	1170	1162	1131	1127	1127	1134	1126	1135	1127	1131	1163	1127	1144	1117	1117	1169	1147	1172	1158	1126	1127	1133	1128	1127	1143	1128	1159	1134	1142	1127	1121	1095	1127	1127	1127	1149	1130	1136	1127	1148	1121	1133	1133	1131	1140	1169	1141	1141	1135	1149	1129	1149	1125	1150	1135	1121	1144	1127	1145	1131	1142	1131	1129	1125	1123	1128	1147	1135	1169	1134	1134	1133	1149	1157	1149	1131	1127	1142	1140	1171	1117	1131	1143	1133	1145	1117	1144	1138	1133	584	1140	1128	1159	1135	1140	1157	1112	1165	1146	1108	1127	1131	1156	1143	1145	1126	1142	1136	1168	1120	1168	1150	1143	1141	1160	1156	1126	1126	1120	1140	1127	1127	1117	1142	1142	1138	1126	1142	1142	1142	1141	1141	1117	1130	1130	1168	1142	1126	1126	1116	1170	1169	1168	1143	1157	1126	1117	1121	1144	1161	1133	1147	1168	1148	1156	1126	1132	1126	1121	1131	1154	1144	1147	1117	1126	1142	1148	1111	1172	1158	1142	1156	1138	1146	1151	1164	1129	1090	1147	1143	1126	1146	1119	1127	1163	1127	1130	1141	1170	1156	1126	1141	1142	1132	1148	1156	1128	1111	1142	1143	1126	1158	1142	1126	1127	1140	1130	1130	1145	1147	1169	1146	1156	1140	1123	555	1148	1132	1134	1118	1147	1150	1143	1158	1150	1133	1155	1135	1132	1132	1096	1140	1132	1142	1131	1131	1116	1158	1147	1146	1163	1135	1127	1110	1126	1169	1150	1127	1132	1141	1134	1117	1127	1136	1134	1097	1097	1128	1132	1147	1128	1169	1156	1157	1168	1147	1154	1127	1124	1163	1158	1142	1131	1142	1127	1129	1150	1146	1126	1135	585	1158	1127	1127	1127	1147	1135	1132	1147	1169	1141	1143	1143	1132	1148	1142	1121	1127	1164	1127	1140	1147	1139	1140	1142	1131	1143	1147	1101	1126	1142	1142	1142	1140	1134	1142	1142	1127	1143	1150	1149	1146	1140	1163	1133	1131	1128	1163	1135	1142	1131	1129	1169	1127	1126	1142	1119	1156	1097	1114	1097	1144	1131	1130	1131	1131	1127	1156	1142	1127	1120	1127	1127	1162	1142	1121	1127	1131	1125	1141	1150	1135	1127	1147	1144	1136	1132	1142	1150	1102	1142	1143	1108	1128	1140	1155	1133	1122	1133	1147	1129	1130	1130	1157	1169	1156	1131	1103	1138	1127	1127	1134	1131	1143	1134	1097	1126	1137	1135	1118	1134	1142	1172	1167	1127	1104	1116	1097	1150	1129	1110	1149	1135	1131	1129	1121	549	633	548	1143	1134	1131	1143	1142	1163	1126	1142	1153	1121	1165	1147	1147	1121	1121	1127	1142	1121	1143	1127	1127	1143	1143	1138	1121	1145	1151	1126	1142	1126	1162	1168	1121	1127	1127	1164	1150	1129	1142	549	1144	1147	1126	1133	1145	1142	1127	1172	1150	1135	1151	1146	1124	1160	1148	1143	1128	1127	1107	1158	1106	1141	1127	1134	1162	1156	1146	1132	1131	1126	1126	1148	1145	1158	1134	1097	1140	1133	1140	1162	1143	1114	1127	1071	1126	1127	1127	1149	1133	1106	1157	1150	1105	1133	1142	1142	1159	1126	1126	1121	1126	1157	1130	1142	1156	1142	1158	1121	1163	1127	1147	1130	1115	1150	1141	1126	1158	1114	1147	1121	1132	1163	1145	1172	1143	1127	1127	1127	1101	1123	1157	1125	1123	1127	1127	1142	549	1136	1142	1168	1130	1143	1133	1127	1117	1128	1169	1127	1128	1147	1143	1146	1123	1156	1128	1146	1134	1140	1109	1127	1127	1132	1127	1135	1116	1167	1163	1127	1164	1134	1164	1165	1131	1146	1168	1131	1129	1168	1131	1147	1142	1147	1135	1127	1130	1134	1131	1169	1144	1142	1140	1131	1131	1143	1132	1141	1121	1135	1127	1127	1148	1105	1127	1127	1169	1127	1142	1140	1169	1147	1134	1128	1127	579	1135	1131	1165	1121	1167	1128	1156	1128	1097	1143	1132	1145	1064	1145	1145	1156	1140	1130	1128	1144	1163	1163	1132	1127	1169	1157	1143	1134	1129	1156	1140	1139	1142	1098	1147	1150	1162	1131	1144	1128	1157	1147	1132	1145	1134	1142	1132	1168	1142	1117	1169	1125	1132	1132	1139	1135	1165	1142	1142	1169	1149	691	1143	1127	547	1127	1139	1128	1141	1166	1156	1132	1127	1150	1131	1137	1130	1127	1168	1141	1128	1126	1127	1127	1117	1168	1132	1157	1134	1126	1168	1120	1102	1143	1150	1142	1166	1166	1142	1130	584	1127	1131	553	1150	1126	1169	1124	1165	1131	1102	1127	1132	1131	1143	1135	1132	1141	1167	1141	1127	1133	1126	1127	1143	1142	1131	1147	1131	46	549	1126	1133	1133	563	1127	1127	1142	1162	1127	1151	1146	1141	1118	1143	1127	1132	1131	1143	1168	1144	1141	1127	1121	1126	1121	1131	1064	1136	1147	1127	1161	1141	1074	1128	1136	1132	1132	1161	1126	1121	678	1169	1126	1117	1126	1133	1124	1162	1142	1140	1126	1133	1140	1135	1147	1130	1133	1130	1125	1127	1133	1132	1126	1143	1156	1117	1127	1126	1170	1169	1156	1141	1141	1126	1142	1102	1133	1171	1149	1128	1120	1150	1157	1131	1140	1130	1157	1128	1125	1072	1156	1135	1142	1164	1142	1161	1168	1135	1130	1166	1151	1172	1144	1148	1112	1142	1147	1143	1145	1127	1121	1156	1127	1157	1126	1158	1127	1121	1140	1134	1153	1102	1120	1101	1125	1127	1133	1146	1128	11	1142	1163	1122	1169	1157	1140	1142	1165	10	1074	582	1143	1148	1122	1126	1143	551	1158	1142	1147	1142	1140	1141	1158	585	1168	1121	1141	1162	1143	1156	1149	1133	1158	1135	1135	1143	1150	1141	1116	1141	1128	1133	1158	1127	1142	1127	1127	1146	1159	1126	1134	1147	1156	1121	1126	551	1157	1127	1131	1129	1142	1136	1126	1132	1126	1132	1127	1147	1146	1126	1127	1163	1112	1127	1146	1128	1156	1143	1158	1131	1147	1128	1147	980	1156	1156	1165	1128	1136	1148	1127	1163	1158	1142	1143	1127	1126	1142	1127	1127	1143	1169	1142	1158	1105	1131	1163	1167	9	1130	1162	1150	1137	1132	1127	1128	1130	1130	1156	1128	1133	1135	1126	1155	1160	1130	1130	1127	1133	1126	1158	1169	1126	1145	1131	1127	1126	1101	1134	1161	1127	1121	1127	1133	1121	1121	1148	1140	1132	1146	1127	1126	1145	1156	1125	1138	1130	1158	1147	1145	1134	1128	1162	1127	1140	1140	1150	1143	1145	1127	1162	1139	1140	1132	1158	1156	1144	1169	1142	1155	1148	1142	1133	1156	1126	1135	1146	1131	1133	1128	1147	1115	1135	1168	1159	15	1127	1151	1127	1133	1143	1131	1143	1147	1160	1135	1126	1128	1156	1146	1147	1160	1146	1150	1126	1127	1147	1126	1145	1151	1146	1143	1126	1126	1142	1127	1147	1149	1148	1139	1136	1159	1127	1122	1157	1126	1148	1126	1148	1122	1146	1128	1133	1127	1161	1144	1127	1120	1147	1145	1168	1116	1071	1128	1127	1115	1142	1150	1168	1127	1127	1146	1142	1158	1127	1161	1140	1117	1131	1129	1117	1127	1157	1136	1127	1127	1158	1126	1128	1155	1135	1146	1156	1168	1127	1127	1139	1127	1126	1127	1167	1127	1160	1167	1147	1163	1141	549	1160	1116	1127	1139	1158	1141	1128	1146	1145	1126	1127	1157	1151	1143	1142	1158	1135	1106	1140	1135	1127	1131	1127	1147	1134	1127	1134	1133	1160	1142	1142	1167	1143	1140	1145	1148	1113	1165	1118	1170	1140	1162	1127	1156	1169	1166	1127	1150	1127	1147	1124	1140	1152	1147	1168	1157	1158	1136	1143	1156	1169	1169	1169	1165	1169	1169	1169	1169	1169	1126	1140	1167	1169	1166	1133	1169	1159	1143	1157	1121	1133	1133	1131	1158	1144	1127	1093	1104	1131	1135	1148	1129	1133	1140	1140	968	1141	1128	1169	1143	1127	1140	1131	1136	1150	1133	1141	1147	1102	1127	1131	1132	1140	1121	1118	1129	1156	1169	1169	1169	1164	1169	1169	1169	1169	1169	1126	1140	1166	1169	1166	1133	1158	1160	1168	1169	1144	1155	1154	1158	1140	1162	1163	1141	1131	1131	1143	1163	1144	1143	1118	549	1086	1126	1090	1150	1117	1150	1134	1158	1147	1144	1121	1126	1140	1127	1127	1143	1157	1132	1134	1134	1168	1105	1091	1135	1131	1130	1131	1131	1122	1112	1144	1127	1130	1169	1126	1116	1147	1134	1131	1117	1167	1169	1127	1127	1145	1148	1127	1099	1127	1133	1143	1143	1143	1143	1130	1121	1169	1149	1142	1139	1149	1121	1118	1148	1169	1130	1153	1169	1131	1126	1167	1115	1150	1128	1127	1132	1126	1142	1163	1132	1127	1091	1131	1155	1141	1128	1164	1137	1125	1126	1127	1142	1128	1155	1143	1148	1167	1133	1100	1149	1134	583	1121	1127	1083	1140	1169	1168	1131	1141	1141	564	1158	1117	1121	1158	1169	1145	1130	1127	1121	1129	1146	1166	1158	1158	1128	974	1162	1157	1127	1135	1146	1134	1134	1140	551	1150	1134	1116	1164	1143	1156	1140	1162	1158	1131	1140	1142	1126	1135	549	1130	1143	1127	1127	1126	1156	1134	1127	1127	1127	1149	1131	1144	1140	1135	1140	1131	1130	1142	1147	1127	1133	1156	1164	1127	1155	786	1169	1113	1127	1132	1169	1143	981	1147	1167	1127	592	1167	1128	1130	1158	1143	1035	1156	1131	1121	1134	1140	1121	1133	1133	1171	1134	1127	1142	1168	1127	1143	1146	1143	1147	1106	1127	1125	1142	585	1126	1127	1127	1162	1134	1143	1156	1136	1147	171	1127	1141	1147	1147	1127	1147	1135	1169	1134	1133	1160	1145	1104	1166	1108	1150	1127	1145	1158	1127	1157	1145	1130	1149	1133	1146	1108	1142	1142	1126	1147	1142	1126	1134	1169	1127	1127	1136	1133	1106	1169	582	1162	1133	1158	1126	1140	1139
1531724	1126	1139	1165	1142	1131	1136	1135	1142	1129	1124	1136	1115	1120	1142	1138	1140	1162	5	1126	1127	1132	1133	1128	1101	1111	1128	1138	1114	1137	1135	1126	1114	1142	1131	1134	1141	1112	1135	1129	1130	1108	1109	1137	1131	1158	1130	1141	1138	1108	1141	1129	1125	1108	1136	1153	1139	1131	1127	1134	1160	1140	1101	1101	1132	1131	1137	1110	1133	1109	1133	1130	1107	1141	1138	1138	1099	4	1106	1105	1138	1136	1140	1140	1140	1140	1142	1135	1143	1130	1134	1161	1137	1136	1114	1133	1134	1154	1134	1135	1135	1141	1108	1137	1116	1110	1130	1131	1137	1130	1137	1137	1145	1108	1138	1164	1164	1131	1140	1162	1138	1136	1141	1139	1136	1109	1116	1099	1135	1136	1136	1138	1140	1136	1134	1143	715	1135	1108	1133	1154	1137	1136	1164	1134	1137	1119	1121	1130	1137	1108	1134	1161	1140	1140	1133	1133	1130	8	1099	1125	1142	1099	1170	1135	1132	1137	1133	1167	1131	1141	1133	1136	1133	1154	1154	8	1118	1155	1123	1133	1135	1110	1115	1115	1153	1138	7	1134	1115	1133	1100	1139	1116	264	1129	1133	1133	1137	1130	1099	1105	1118	1134	1151	1161	1139	1138	1133	1133	1131	1137	1116	1133	2	1131	1137	1133	1141	8	1131	1154	1132	1137	1138	1134	1132	1143	1134	1131	1133	1167	275	1137	1166	1134	1133	1137	1	1140	1141	1123	1133	1127	1134	1138	1158	1	1134	1133	1138	1138	1134	1137	1138	1132	1134	1142	1136	1132	1138	1165	1132	1008	1141	1137	1141	1137	1134	1171	1110	1162	1133	1139	1116	1141	1138	1131	1137	1132	1135	1139	1129	1127	1133	1137	1130	1	1137	1131	1134	1141	1132	1099	1131	1132	1101	1134	1139	1137	1134	1134	1138	1108	1138	1136	1137	1097	1136	1134	1133	1139	1138	1135	493	1097	1132	1133	1097	1133	1134	1114	1104	1137	1134	1134	1164	1138	1137	1137	1161	1140	1135	1137	1166	1134	1133	1140	1103	1134	1135	1135	1134	1133	1145	1131	1136	1141	1130	1134	1132	1133	1141	1134	1133	1142	1137	2	1	1134	1171	1154	1141	1142	1134	1132	1134	1136	1133	1134	1110	1108	1166	1137	1135	1137	1141	1143	1143	1132	1127	1133	1134	1140	1131	1115	1136	1140	1128	1139	1136	1138	1131	1166	1134	1133	1	1135	1136	1115	1132	1129	1115	1137	1131	1155	1133	1133	1137	1165	1133	1165	1134	1134	1138	1162	1131	1135	1135	1143	1121	1137	1161	1138	1158	1131	1165	1164	1141	1130	1133	1108	1132	1134	1134	1140	1138	1133	1137	1132	1137	1121	1140	1131	1144	1100	1133	1131	1115	1109	1164	1131	1131	1162	890	1132	1132	1137	1136	1138	1106	1143	1137	1135	1165	1134	1107	1137	1129	493	1097	1132	493	1097	1133	1133	1141	1135	1127	1166	1103	1135	1137	8	1136	1134	1133	1137	8	7	1133	1166	1165	1137	1158	1105	1138	1137	1137	1164	1109	1135	1135	1134	1131	1131	1130	1136	1133	8	1137	1137	1126	1098	1097	1121	1135	1141	1136	1131	1141	1135	1134	1103	1139	3	1134	1161	1099	1130	1135	1105	1117	1131	1132	1137	1165	1129	1130	1137	1137	1133	1161	1166	1138	1134	1130	7	1138	1135	1137	1135	1137	1136	1098	1133	1130	1130	1134	1131	1136	1137	1	1138	7	1134	1136	1160	1139	1134	1132	1136	1159	1104	1136	1134	1138	1137	1136	1138	1135	1133	1139	7	1108	1139	1100	1137	1161	1133	1102	1166	1134	1134	1134	1133	1133	8	1166	1109	1137	1137	1108	1133	1137	1137	1135	1131	1103	1109	1131	1138	1122	1133	1133	1165	1140	1137	1130	1134	1137	1139	1134	1141	1131	1161	1123	9	1128	1129	1139	1	1136	1134	1134	1134	1134	1137	1133	1136	1130	1131	481	1134	1133	1134	1166	1103	1134	1134	1135	1123	1134	1136	1135	1136	1136	1134	1137	1127	1132	1137	1136	1114	1140	1	8	1141	1132	1134	1130	1134	1133	1131	1134	1102	1134	1165	1138	1136	1132	1116	1141	1167	1135	1142	1134	1136	1131	1142	1129	1160	1165	1138	1156	1166	1100	1027	1131	1134	1134	1137	1136	1135	1161	1137	1165	1115	1133	1131	1101	1141	1137	1131	1137	1166	7	1137	1145	1138	1121	1163	1136	1136	1134	1129	1129	1136	1134	1137	1131	1154	1134	1137	1162	1138	1132	1137	1113	1134	1160	1099	1161	1136	1135	1132	1134	1131	1134	1166	1128	1134	1140	1098	1142	1135	1134	2	1153	1131	1135	1133	1138	1134	1131	1137	1133	1131	1139	1134	1141	1137	1137	1108	1137	1137	1138	1138	1133	1137	1133	1138	1135	1138	1133	1114	1138	1137	1137	1132	1116	1126	1106	1131	1108	1134	1134	1138	1137	1131	1136	1102	1150	1150	1159	1143	1137	1131	1137	1128	590	1138	1131	1134	1152	1108	1137	1143	1129	1137	1162	1150	1129	1134	1114	8	1134	1138	1108	1139	1139	1134	1140	1135	469	1132	1136	1138	1140	1137	1133	1132	1139	1134	1132	1133	1137	1153	1122	1136	1133	1134	1137	1169	1134	1139	1098	1110	1134	1137	1165	1133	1141	1138	1154	1161	1161	1134	1134	1154	1132	1144	1141	1146	1135	1129	1166	1140	1166	1129	1132	1137	1141	1138	1134	1129	1161	1132	1111	1140	1139	1103	1104	547	1141	1141	1166	1166	1134	1136	1134	1135	1132	1141	1131	1110	1103	1103	1134	1141	1141	1162	1133	1132	1134	1133	1132	1140	1102	1134	1134	1141	1141	1109	1131	1141	1138	1131	7	1130	1134	1165	1112	1140	1134	1108	1115	7	1166	1156	1142	1141	1151	1141	1108	1136	1108	1128	1114	1137	7	1159	1160	1135	1129	1100	1134	1161	1133	1134	1137	1137	1130	1166	1140	1160	1134	1138	1131	1134	1137	1133	1163	1134	1114	1137	1142	1134	1137	1099	1134	1134	1135	1137	1134	1143	1166	1137	1134	1130	1132	1166	1139	1132	1116	1108	1131	1116	1166	1132	1133	1136	1133	1140	1166	1108	1136	1152	1133	1105	1133	1144	1166	1103	1132	1141	1151	1137	1137	1138	1128	1132	1134	1133	1166	1132	1132	1127	4	1142	1134	1161	1136	1135	1136	1113	1137	1136	1136	1136	1142	1127	1132	1141	1140	1111	1146	1134	8	1110	2	1135	1138	1133	1133	1140	1142	1135	1138	1111	1142	1138	1114	1137	1127	1101	1153	1102	1103	1139	1140	1141	1	1166	1	1144	1142	1134	1136	1133	1133	1110	1154	1137	1139	1134	1164	1136	1140	1165	1115	1115	1099	1139	1129	1154	1141	1	1133	1129	1166	1137	1142	1127	1136	1133	1134	1134	1134	1141	1101	1143	1134	1138	1131	1129	1133	1134	1137	1141	1137	1134	1138	1116	1137	1102	1132	1128	1130	1116	1099	1138	1131	1134	1134	1137	1130	1135	1098	1134	1166	1136	1134	1114	1116	1134	1131	1131	1135	1131	7	1132	1166	1102	1160	1161	1134	1134	1111	1143	1134	1125	1131	7	1130	1134	1161	1134	1138	1140	1135	5	1129	1134	1133	1160	1160	1133	1134	1137	7	7	1108	1136	1141	1129	1136	1167	1137	1134	1131	1140	1135	1141	1102	1134	1164	1160	1141	1139	1133	1131	1109	1136	1151	1135	1133	1140	1137	1133	1100	1137	1128	1142	1134	1133	1129	1116	1101	1134	1166	1133	1141	1137	1129	1133	1115	1142	1136	1166	1166	1117	1130	1136	1106	1099	1161	1137	7	1141	1128	1133	1166	1163	1135	1137	1161	3	1166	1135	1134	1108	1133	1132	1134	1166	1130	1134	1111	1140	1166	1134	1101	1166	1131	1132	1141	1138	1138	1166	1133	1142	1141	8	1133	1130	1153	1132	1131	1133	1133	1141	1139	1136	1133	1140	1139	1041	1134	1102	1108	1161	1107	2	1160	1143	1133	1166	1136	1127	1129	1140	1141	1166	1131	1102	1102	7	1136	1116	1133	1161	1133	1165	1132	1134	1137	1133	1161	1111	1133	1134	1132	1137	1116	1146	1132	1103	3	1138	1133	1134	1142	1131	1166	1102	1137	1134	1161	1134	1136	1134	1116	5	1127	1102	1153	1141	1131	1130	1129	1131	1132	1138	1134	1134	1126	1166	1134	1139	1134	1141	1131	1126	1133	1161	1116	1133	1132	1132	1	1159	1141	1165	1161	1134	1134	1109	1108	1134	1141	1134	1128	1134	1134	1141	1139	1141	1134	1141	1110	1135	1133	1133	1134	1133	1101	1134	1164	1132	1131	1137	1140	1133	1153	1134	1140	1134	1137	1161	1166	1	2	1131	1134	1100	1134	1114	2	1115	1136	1137	1139	1129	1163	1102	1115	1135	1133	1131	1133	1134	1130	1165	3	1133	1130	1110	1131	1134	1137	1133	1165	1132	1136	1137	1132	1133	1137	1134	1134	1143	1137	1137	1140	1134	1161	1131	1142	1133	1098	1159	1134	1134	1137	1136	1137	1136	1133	1164	1061	1137	1103	1134	1134	1	2	1134	1134	1134	1133	1128	1141	1131	1131	1134	1137	1129	1134	1110	1141	1102	1161	1139	1132	1134	1131	1108	1102	1163	1111	1133	1164	1115	1164	1133	1133	1103	1131	1133	1134	1123	1134	1134	1161	1138	1133	1137	1109	1137	1139	1	1134	1133	1136	1131	1102	1102	1101	1141	1140	1133	9	1159	1139	1102	1130	1138	1102	1140	1130	2	1127	1	1137	1161	1135	1138	1137	1134	1130	1134	204	1131	1131	4	1134	1134	1166	1164	1166	1056	1136	1134	1164	1132	1134	1139	1164	1138	1161	1108	1131	1137	1121	1133	1134	1138	1115	1134	1134	1165	1128	1133	3	1129	1141	1134	1137	1111	1135	1136	1166	1134	1115	1137	1108	1	1140	1154	1133	1140	1134	1131	1134	1121	1134	1134	1134	1132	1133	1102	1133	1164	1141	1139	2	1114	1134	1141	1130	1165	1134	1142	1160	1134	1131	1131	1140	1135	1134	1109	1131	1141	1166	1102	1135	1102	1157	1166	1141	1134	1134	1133	1166	1109	1127	1140	1135	1166	1163	1142	1133	1130	1129	1130	1131	1129	8	1134	1166	1132	1134	1106	1116	1139	1138	1161	1166	1109	1134	1137	1133	1130	1133	1166	1164	1154	1102	1164	1137	1131	1161	1102	1135	1132	1102	1133	1165	1114	1166	1166	1141	1165	1103	1134	1134	2	1133	1140	1133	1134	1134	1164	7	1161	1134	1134	9	1115	1139	1108	1132	1166	1130	1149	1115	23	1135	1133	1109	1134	1161	1166	1133	1140	1133	1069	1137	1133	1140	1166	1133	1139	1131	1131	1131	1134	1134	1136	1166	1143	1133	1134	1134	1129	1138	1138	7	1137	1141	1166	1141	1165	1134	1131	1137	1137	1103	1164	1108	1134	1134	1134	1158	1132	1111	1129	1137	1128	1134	1133	1129	1129	1102	1134	1140	1151	1151	1151	1135	1132	1140	1137	1164	1102	1131	1134	1139	1109	1165	1140	1140	1130	1139	1135	1131	1134	1134	1102	1167	1140	1138	1166	1116	1138	1134	1103	1128	1111	1102	1141	1	1138	1102	1136	7	1165	1130	1162	1134	1133	1133	1134	1134	1132	1142	8	1161	1129	1133	1137	1130	1132	1139	1167	1134	1143	1141	1133	7	1140	1133	1131	1135	1165	1134	1137	1135	1131	1136	1163	1134	1161	1142	1166	1135	1153	1135	1098	1130	1132	1132	1132	1108	1131	1131	1162	1141	1141	1115	1137	1137	1109	1134	1166	1136	1166	1134	1135	1132	1132	829	1131	1137	1134	1108	1139	1137	1134	1133	1116	1134	1128	1100	1142	1133	1137	1136	1131	1107	1138	1127	1115	1165	1135	1137	1132	1132	1108	1140	1111	1166	1130	7	1133	1107	1132	1145	7	1141	1128	1134	1161	1166	1137	1131	1134	1114	7	1136	1050	1099	1153	1141	1130	1138	1134	1086	1138	1133	1132	1165	1142	1134	1127	1127	1111	1111	1138	1100	1109	1131	1134	7	1134	1164	1108	1101	1136	1143	1134	1141	1137	1134	1161	1163	1141	1166	1131	1133	1155	1137	1104	1133	1102	582	1041	1134	1154	1143	1166	1141	1143	1134	1101	1141	1141	1141	1129	1131	1134	1164	1136	1134	1136	1166	1134	1139	1140	1134	1166	1137	1135	1135	1133	1135	1161	1137	1161	1132	1134	1134	1150	1138	1140	1134	1110	1111	1134	1134	1138	1131	1106	8	1140	1140	1137	1141	1140	1137	1165	1131	1133	1133	1139	1134	1133	1153	1117	1141	1108	8	1136	1102	1125	1108	9	1166	1133	1141	1165	1134	1108	1137	1112	1131	1137	1137	7	1134	1133	1166	1137	1102	1108	1141	1142	1108	1139	1161	1166	1147	1114	1134	1140	1131	1131	1131	1166	1134	1134	1134	1133	1113	1136	808	1153	1135	1137	1129	1130	1129	1129	1134	1142	2	1133	1109	1136	1138	1135	1161	2	1166	1136	1137	1139	1134	1108	9	1142	1097	1134	1103	1134	1133	1131	1129	1106	1136	1136	1135	1	1130	1108	1137	1134	1134	1134	1138	1135	1142	1137	1164	1108	1128	1131	1100	1115	1129	1130	1133	1133	1130	1137	1134	1124	1110	1141	1137	1136	1132	1111	1132	1132	1133	1166	1166	1138	1160	1139	1143	1133	1164	1133	1137	1136	1130	1136	1141	1132	1141	1134	1160	1132	1132	1127	1133	1132	1131	1132	1134	1139	1166	1132	1101	1141	1099	1134	1134	1129	1102	1134	1141	1161	1139	1161	1131	1160	1162	1135	1136	1134	1133	1133	1134	1165	1108	1138	1136	1164	1141	1115	7	1141	1165	1134	1140	1128	1131	1141	1125	1160	1106	1114	1134	1134	1132	1131	1135	1133	1131	1129	1129	1140	1090	1129	1162	1134	1142	2	1138	1152	1137	1161	1095	8	1135	1138	1165	1138	1165	1136	1166	1166	1108	1113	1138	1137	1161	1132	1131	1129	2	1100	1164	1152	1136	1137	1	1140	1139	1097	1134	1131	1133	1130	1132	1128	1130	1129	1132	1130	1140	1141	1130	1166	1129	1135	1135	1136	1162	1115	1166	1166	1134	1142	1141	1140	1102	1141	1103	1133	1137	1115	1134	1127	1129	1159	1133	1138	1164	1133	1141	1154	1134	9	1127	0	1137	1134	1134	1133	1152	1142	1166	1132	1129	1129	1133	1096	1140	1117	1136	1141	1112	1166	1135	1132	1133	1129	1129	1162	1137	1130	1133	1133	9	8	1133	1166	1134	1135	1127	1129	1103	1106	1106	1116	1139	1142	1141	1108	1135	1129	1	1128	1129	1133	1141	1137	1131	1129	1136	1137	1102	1130	1111	8	1099	1166	1138	1140	1161	1108	1142	1136	1160	1136	1135	1035	1130	1167	1115	1134	1138	1134	1101	1161	1165	1134	1140	1115	1134	1106	1133	1166	1133	1132	1134	1166	7	1108	1131	1140	1138	1114	1138	1134	1132	1135	1102	1133	1109	1132	1165	1166	1137	1137	1133	1135	1111	1128	1140	1129	1129	8	1133	1134	1133	1142	1134	1116	1141	1166	1136	1134	1133	1137	1141	1129	1129	1111	1166	1167	1110	1142	1133	1129	1161	1143	1133	1108	1108	1154	1135	1131	1097	1100	1132	1	1133	1132	2	1133	1139	1165	1168	1109	1141	1141	1142	1140	1133	1135	1	1	2	1115	1131	1133	1101	1166	1142	1130	1132	1135	1132	1138	1166	1064	1135	1136	1139	1133	1142	1130	1141	1104	1141	1138	1137	1132	1116	1136	1139	1163	1102	1136	1165	1132	1109	1134	1162	1133	1115	2	1134	1129	1128	1135	1132	1133	1138	1139	1116	1161	1131	1130	1135	2	1129	1140	1161	1102	1137	1101	1134	1134	1134	1137	1158	1129	1129	1128	1137	1140	1137	1134	9	7	1144	1138	1103	1137	1130	2	2	1131	1102	1115	1134	1140	1164	1109	1134	1110	1132	1166	2	1134	1162	1142	8	8	1137	1133	1165	1137	1100	1166	1133	1133	5	1132	1166	1140	1139	1142	1129	1133	1103	1140	1133	1153	1127	1164	1157	1166	1140	1137	1130	1134	1115	1132	1133	1127	1133	1131	1103	1137	1127	8	1129	1134	1139	1133	1132	1130	1129	1128	1129	1129	1140	1132	1165	1134	1133	1134	1159	1109	1133	1137	1131	1134	1142	1137	9	1141	1165	1140	1134	1127	1165	1137	256	1166	1070	1115	1126	1131	1132	1132	1131	1165	1134	1142	1136	1143	1154	1129	1141	1112	1167	1129	1141	1136	1137	1128	1161	1130	1163	1133	1110	1109	1133	1138	1161	1108	1130	1141	1102	1102	1102	7	1144	1137	1126	1138	1138	1139	1161	1133	1108	1137	1137	1134	1137	1164	1134	1133	1124	1161	2	1137	1154	1141	2	1128	1137	1139	1141	1115	1120	1131	1141	1132	7	1137	1134	1146	1109	1137	1161	1142	1111	1133	1102	1166	1	1131	1137	1143	1131	1134	1131	1140	1141	1165	8	1138	1134	1128	1134	1114	1134	1127	1134	1099	1138	1134	1108	1133	1133	1127	1131	1102	1132	1140	1144	1134	1159	8	1130	1138	1130	3	1130	5	1108	1132	1128	1137	1164	1162	1141	1140	1134	1134	1133	1141	1134	1135	1166	8	1140	1127	1135	1138	2	1134	1133	1134	1163	1140	1166	1130	1142	1134	1108	1131	1115	1115	1135	1137	1134	1131	1133	1114	1166	1137	1121	1135	1134	4	1154	1101	1137	1131	1143	1137	1134	1158	1145	1098	1134	1099	1133	1165	1132	1134	1100	1160	1165	1141	7	1102	1141	1133	1164	1132	1132	1134	1166	1138	1136	10	1134	1137	1137	1098	1132	1140	1129	1129	1114	1135	1129	1129	1135	1135	1135	1116	1131	1134	1166	1140	1140	1133	1	1134	1140	1134	1137	1132	1134	1141	1137	1134	1136	1140	1130	1165	1137	1116	1116	1102	1130	1134	1	2	1102	1137	1134	1132	1133	1141	1134	1134	1130	1140	1116	1137	1134	1134	1144	1156	1165	8	1133	1144	1097	1140	1134	1138	1133	1129	1111	1129	1161	1131	1134	1108	1134	1141	1102	1156	1	1164	1165	3	1137	1144	1141	1120	1137	1142	1139	1140	1140	1163	1133	1134	1134	1141	8	1134	1153	1120	1140	1138	1111	1140	1166	1135	1109	1137	1122	1099	1137	1130	1137	1160	1140	1161	1132	1164	1	1130	1114	1114	1130	1137	1	1102	1115	1145	1158	1130	1131	2	1137	1133	1140	1142	1	8	1	1131	5	1160	1138	1134	1129	1130	1164	1166	1143	1159	1140	1134	1132	1141	1131	1161	1146	1134	1165	1138	1141	8	8	1134	1107	1	1136	1102	1142	1108	1099	1131	1142	1137	1131	1137	1	1136	1114	1137	1131	1131	1	1136	1136	1126	1137	1140	1141	1134	1114	1116	1138	1136	1127	1137	1134	1165	1139	2	2	1134	1134	1130	1134	1109	1141	1129	1129	1133	1165	1131	1166	8	1102	1	1130	1164	1110	1132	1102	1108	1108	1133	1100	1102	1138	1164	1166	1130	1131	1139	1137	1139	1134	1108	1130	1157	1099	1142	1115	1165	1130	1114	1130	1166	1127	1136	1132	1134	1107	1138	1141	1140	1109	1099	1136	1133	1130	1130	1133	2	1131	1141	1107	1102	1116	1108	2	10	1108	1134	1127	1140	1140	1166	1132	1112	1137	1166	1099	1133	1138	1137	1166	1157	1115	1	1127	1164	1131	1102	1138	1133	1132	1143	1136	1133	1128	1108	1137	1134	1134	1137	1131	1141	1131	1134	1137	1165	1140	1114	1140	1132	1166	1116	8	1103	1107	1135	1131	1164	1142	1165	1138	1121	1157	1132	1137	1166	1140	1118	1130	1140	1112	1131	1112	1102	1137	1110	1134	1133	1134	1	1	1134	1134	1141	1129	1133	1138	1136	1115	1106	1142	1136	1127	1131	1136	1131	1134	1131	1140	1134	1133	1132	1135	1141	1141	1165	1160	1136	1165	1131	1131	1130	9	1136	1165	1135	1153	1129	1114	9	1132	1131	1131	1128	1135	1137	1140	1131	1130	1	1135	5	1108	1140	1131	1131	1132	1134	1135	1141	2	1140	1102	1134	1142	1111	1131	2	1134	1103	1135	1136	1123	1166	1133	1165	1140	1125	1133	1113	1108	1140	1131	1133	1161	2	1129	1140	1138	1139	1134	1166	1099	1131	3	4	1132	1131	1134	2	1134	1099	2	1141	1137	1137	1166	1143	1139	1161	1131	1131	1141	1132	1	1137	2	1160	1133	1142	1	1108	1131	5	1	2	1133	1128	1132	1131	1144	1108	1140	1140	1131	1136	1166	1105	1103	260	1132	475	1134	1124	1134	1134	1108	1139	9	1151	1129	1140	1129	1127	1130	1124	4	1142	1134	1166	1133	1133	1140	1133	1115	1133	1131	8	1136	1137	1137	1138	1131	1141	1130	1154	1137	1137	1133	1140	1133	1137	2	1161	1133	1137	1115	1114	1163	1154	1141	1	1129	1114	1137	1149	1131	1140	1134	1165	1125	1165	1134	1137	1105	1161	1115	1132	1131	1107	1136	1102	1	1137	1102	1136	1139	1131	1136	1136	1136	1138	1135	1137	1130	1130	1165	1141	1131	1131	1136	1166	1166	1166	1137	1159	1131	1106	1108	1138	1131	1141	1142	1165	1142	1115	7	1133	1131	1108	1131	1113	1112	1143	1106	1131	1136	1158	1130	1138	1161	1098	1115	1115	1154	1144	1102	1104	1140	1142	1137	1131	1139	1138	9	1099	1	1130	1101	1135	1115	1131	1139	1104	1132	1158	1115	2	1130	1102	1141	1131	1161	1102	1131	1132	1137	1130	1130	1139	1141	1166	1140	1114	1137	1144	1129	1144	1140	1133	1137	1142	1141	1137	1161	1134	1132	1114	1134	1133	1133	1097	1141	1110	1102	1131	1130	1106	1161	1141	1149	1132	1134	2	1135	1131	1166	1134	10	1133	1138	1133	1106	1	1110	1141	1116	1116	1132	1140	1142	1104	1166	1115	1160	1165	1143	1113	1	1127	1099	1161	1136	1133	1102	8	1127	1134	1141	9	1110	1135	1161	11	9	11	1142	1133	1133	1142	1166	1137	1142	1141	1130	1144	1136	1107	1	1100	9	1137	1156	1136	1102	1140	1131	1141	1141	1139	1131	1136	1102	1136	1137	1110	1103	1103	1141	1137	1134	1132	1154	1137	1099	1140	1129	1132	1102	1133	1102	1129	1127	1166	2	1131	1102	2	1116	1116	1147	1116	1139	1129	1128	1129	1129	1131	1114	1136	8	1139	2	5	1101	1102	1108	2	1131	1130	1137	1141	1136	4	1141	1138	1112	1135	1144	1134	1136	1104	1137	1125	1132	1136	1114	1133	1107	1132	1155	1127	1128	1127	1160	1166	1116	1129	1099	1139	2	3	1111	1131	1141	1133	1116	1131	1134	1134	1105	1128	1102	1138	1164	3	1130	1105	1116	1134	1129	1123	1141	1133	1131	1127	1	1134	2	1133	1137	1133	1139	1141	1136	1098	1131	1138	1144	1117	1134	1141	1142	1108	1109	1131	1138	1109	1141	8	10	1137	1137	1122	1108	1139	1134	1131	1136	1131	1132	1165	1108	6	1	1101	1135	1128	1140	1134	1138	1141	1132	1140	1142	1138	8	1138	1134	1133	1134	1142	1127	1164	1142	1137	1127	8	1123	1161	1120	1137	1	1133	1130	1115	1154	1131	1131	1131	1131	1142	1142	1161	1130	1116	1141	1140	1106	1161	1141	1136	1	1126	1	1	1	1143	1141	1120	1160	1134	1121	1140	1136	1102	1161	1131	1133	1108	1140	1160	466	1102	1114	1140	1162	1108	1099	5	1142	1130	1142	1134	1137	1132	1161	1146	1143	1109	1132	1099	1153	1138	1137	9	8	1	1137	1147	1160	1133	1135	4	2	1104	1134	1134	1136	1165	1129	1137	1140	7	1137	2	1166	1	1132	1142	1137	1141	1126	1115	1132	1141	1134	1137	1119	1	8	1131	1132	1134	1136	1166	1099	1	1101	1133	1163	1134	1131	1140	1165	1126	485	1165	1131	1142	1136	1141	1134	1103	1130	1133	1129	1166	1137	1140	1137	1129	1131	1103	1131	1138	1108	1133	1	1	1129	1136	1	1	1166	7	1136	1137	1165	1142	1109	489	11	1131	1111	1131	1134	1108	1165	1132	1116	2	1116	1137	1129	1140	1058	1140	1140	1115	1106	1130	9	1139	1101	1101	1134	1	1166	1115	1137	1133	1127	1116	1137	1130	1102	1140	1141	1134	1100	1131	1138	1128	1160	1141	1140	1140	1134	1103	1130	1166	1140	1136	1166	1133	1133	1133	1135	1134	1164	1102	1104	1166	1132	1123	1137	9	1130	2	1130	1127	1143	1163	1115	1133	1132	1134	1129	1146	1130	11	1165	1137	1126	7	3	2	1137	1165	1131	1160	1147	8	1164	1139	1140	1137	1134	1102	1163	1163	1104	1130	1134	8	1130	1134	1134	1131	1166	1131	1134	1129	1140	3	1142	1132	1141	1134	1131	1138	1165	1101	8	1132	1131	2	1137	1102	1139	1141	1130	1130	1134	2	1130	1140	1135	5	10	1102	1164	1	1147	1140	1101	1138	1137	1	1133	1126	1147	1166	1141	1101	1	1108	8	1108	1129	1058	1135	1143	1	1161	1101	1130	1132	1133	1143	1143	1161	1131	1108	1093	1167	1141	1137	1131	1141	1127	1099	1136	1085	1131	1111	1137	1136	1142	1130	1132	1130	1120	1	1106	1133	1131	1137	1115	1137	1	1	1137	1166	1159	1137	1100	3	1102	1132	1140	1137	1133	1132	1139	1133	1160	1129	1137	1130	1115	1132	1126	1129	1116	1133	1140	1132	1103	1164	1166	1133	1130	1135	1134	1138	1143	1141	1120	1136	1141	1141	1129	1131	1108	1159	1	1160	1	1161	1	1108	1137	1115	1112	1140	1139	1138	1130	10	1140	1154	1132	1127	1136	1099	1121	1166	1116	1138	1136	1162	1126	1130	1133	1137	1141	1110	1131	1137	1134	1161	1138	1143	1138	1137	1102	1161	1133	1165	1108	1140	1130	1137	1114	1146	1109	1161	1133	1133	1141	1131	1140	1135	1105	1132	1132	1159	9	1136	9	9	1140	1161	1131	1141	1142	1115	1108	1131	1134	1160	1	1131	490	1140	1117	1131	1131	1131	1140	9	1156	1153	1131	8	1098	1120	10	1154	1128	1115	1141	1161	1126	1142	1148	1141	965	1115	1116	1102	4	1131	1159	4	1100	1161	1102	1137	9	9	1136	1	1	1141	1166	1140	1161	1121	1140	1099	1165	1127	1130	1130	1134	1112	1132	1	1132	1130	1130	1115	1132	1111	1134	1131	1114	1129	1128	1130	1	1140	1	1161	1168	1131	1140	1131	1	1131	1120	1109	1097	7	1109	1136	1132	1109	1108	1142	1102	1109	1140	1	1131	1146	1114	1130	1142	1130	1161	1143	1139	1110	1132	1100	1102	1141	1141	1135	1137	1140	2	1130	1135	1137	1141	1159	1115	1142	1166	1136	1114	1155	1138	1140	1114	1102	1133	1140	1133	1135	1128	1142	1118	1134	1165	1162	1129	2	1147	10	1140	1097	1131	1141	1142	1161	1133	1131	3	1115	1140	1141	1162	1140	1134	1131	1	1140	1131	1153	1146	1140	1137	1131	1131	1140	1135	1142	1143	1132	1136	1134	1161	2	8	1160	1131	1142	1131	1142	1120	1142	1132	1140	9	1098	1107	9	1126	1140	1146	1164	1137	1126	1139	8	1147	1102	1133	1165	3	3	1154	1141	1161	1	1129	1137	1137	1129	487	1137	2	1160	1133	1	1	1160	1131	1132	1114	1112	1140	1116	1166	3	2	1136	1	1	9	1165	7	1161	1164	1142	1131	1101	1134	1161	1137	1	1136	1117	1128	1134	1142	1113	8	34	1159	1136	1137	1102	1160	1110	1113	1136	1134	1	1129	2	1143	1133	9	1132	1140	1163	1141	1141	1165	1137	1134	1139	1141	1135	1164	1137	1165	1137	1099	1	1114	1166	1164	34	1134	4	1142	1133	1137	1135	1141	1165	1114	1117	1134	1141	1117	1166	1166	1166	1162	1166	1166	1166	1166	1166	1131	1138	1167	1166	1166	1130	1166	1160	1145	1158	1108	1140	1140	1129	1161	1107	3	1136	1140	1130	1135	1141	1134	1141	1136	1136	10	1140	5	1166	1141	8	1137	1131	1134	1134	1140	1137	1155	1140	3	1131	1131	1137	1108	1137	1129	1117	1166	1166	1166	1161	1166	1166	1166	1166	1166	1131	1138	1166	1166	1166	1130	1159	1160	1167	1166	1138	1114	1113	1161	1136	1130	1100	1142	1131	1131	1137	1100	1138	1141	1137	1134	1140	1132	1130	1134	1137	1142	1133	1161	1155	1138	1108	1	1137	1134	1	1138	1159	1131	1111	1111	1165	1138	1122	1134	1129	1128	1129	1129	1121	1114	1142	1	1127	1166	1131	1135	1141	1132	1131	1137	1165	1166	2	2	1138	1141	7	1132	1131	1132	1137	1137	1137	1137	1130	4	1167	1134	1102	1136	1141	1108	1137	1142	1166	1150	1146	1166	1130	1	1165	1135	1134	1132	1126	1145	1131	1138	1099	1140	2	1122	1130	1114	1135	2	1100	1111	1139	0	1	1104	2	1115	1137	1141	1165	1141	1138	1143	1133	1132	1108	2	1133	1137	1166	1166	1131	1139	1139	1135	1161	1137	1108	1161	1166	1153	1130	9	1108	1130	1140	1165	1161	1161	1132	8	1098	1158	9	1134	1132	1110	1111	1139	1134	1134	1133	1137	1161	1137	1114	1139	1130	1161	1129	1137	1141	1131	1133	1134	1129	1137	2	1	1131	1114	1110	2	2	8	1133	1130	1142	1137	1134	1137	1130	1130	1137	1141	7	1140	1115	1101	2	1114	794	1166	1102	3	1109	1166	1137	92	1141	1165	2	579	1165	1103	1130	1161	1137	1035	1116	1129	1108	1133	1137	1108	1140	1140	1138	1133	8	1102	1165	1	1141	1141	1145	1141	1137	1	8	1144	1134	1131	1	2	1101	1133	1137	1115	1134	1142	160	4	1128	1142	1142	1131	1140	1134	1166	1110	1141	1162	1140	1140	1164	1124	1134	1	1112	1159	2	1158	1138	1130	1146	1140	1140	1142	1138	1138	25	1141	1136	1131	1109	1166	1	1	1135	1110	1138	1166	1133	1130	1133	1161	1131	1137	1136
1531726	1163	1146	1152	1155	1135	1144	1144	1139	1136	1126	1149	1142	1112	1136	1146	1153	1157	1131	1133	1136	1140	1134	1143	1150	1143	1141	1144	1145	1145	1143	1140	1146	1137	1135	1134	1142	1150	1144	1140	1133	1149	1152	1145	1140	1154	1138	1141	1147	1150	1141	1128	1143	1150	1119	1138	1134	1134	1164	1143	1159	1146	1139	1139	1135	1134	1133	1152	1136	1149	1137	1145	1150	1154	1147	1165	1145	1136	1129	1153	20	1146	1153	1153	1153	1152	1141	1143	1136	1139	1137	1147	1147	1144	1145	1142	1135	1150	1137	1143	1143	1135	1151	1147	1146	1153	1133	1147	1142	1138	1147	19	1145	1151	1146	1159	1158	1134	1134	1148	1147	1145	1136	1152	1146	1152	1147	1145	1147	1145	1141	1148	1134	1144	1137	1142	721	1138	1150	1134	1150	1142	1146	1158	1143	1144	1145	1134	1145	1146	1151	1135	1147	1143	1153	1134	1142	1145	1138	1145	1131	1135	1144	1166	1143	1135	1144	1135	1163	1134	1142	1142	1145	1136	1150	1150	1138	1142	1150	1133	1135	1137	1152	1147	1147	1148	1146	1138	1137	1148	1136	1145	1138	1145	1138	1148	1136	1136	1143	1147	1145	1127	1142	1137	1137	1147	1131	1146	1135	1145	1147	1142	1147	1136	1137	1139	1146	1137	1141	1138	1139	1149	1134	1147	1148	1136	1136	1136	1137	1134	1145	1161	276	1146	1163	1138	1137	1146	1137	1147	1134	1146	1137	1145	1137	1147	1148	1137	1137	1136	1146	1146	1137	1147	1147	1135	1137	1142	1145	1139	1164	1162	1135	1006	1136	1146	1136	1146	1143	1166	1151	1149	1137	1139	1144	1144	1146	1134	43	1141	1144	1138	1141	1164	1137	1146	1145	1137	1146	1134	1137	1136	1136	1144	1134	1135	1137	1137	1147	1147	1137	1137	1146	1151	1147	1144	1148	1126	1146	1137	1136	1148	1147	1134	1141	1142	1136	1137	1126	1135	1137	1146	1138	1147	1135	1137	1154	1147	1144	1146	1149	1134	1144	1142	1163	1137	1134	1135	1137	1135	1143	1143	1137	1136	1159	1134	1144	1144	1134	1139	1139	1137	1136	1143	1139	1135	1142	1137	1137	1137	1166	1152	1153	1142	1137	1122	1135	1146	1135	1137	1153	1151	1163	1146	1147	1142	1141	1135	1135	1136	1149	1137	1146	1140	1138	1147	1145	1134	1142	1152	1146	14	1134	1163	1137	1136	1136	1150	1145	1147	1136	1141	1146	1147	1135	1150	1136	1136	13	1162	1136	1162	1137	1137	1146	1148	1134	1137	1137	1138	1147	1145	1147	1147	1148	1134	1162	1161	1141	1138	1136	1151	1136	1137	1135	1148	1164	1136	1142	1135	1142	1105	1153	1139	1146	1145	1136	1134	1147	1150	1161	1135	1134	1148	880	1135	1141	1146	1143	1163	1135	1142	12	1138	1161	1135	1149	1146	1141	1141	1142	1136	1141	1142	1137	1142	1144	1143	1131	1163	1138	1144	1147	1139	34	1143	1136	1147	1138	1138	1136	1162	1162	1142	1148	1153	1144	1147	1146	1161	1153	1137	1138	1137	1139	1134	1138	1145	1145	1138	1145	1146	1131	1143	1143	1147	1143	1135	1144	1139	1154	1143	1143	1154	1134	1137	1143	1149	1143	1137	92	1153	1148	1136	1136	1147	1168	1146	1138	1146	1140	1137	1147	1162	1147	1126	1138	1138	1144	1134	1145	1144	1142	1143	1142	1134	1138	1139	1137	1134	1137	1146	1137	1146	1137	1137	1150	1146	1146	1137	1140	1141	1148	1138	1144	1137	1128	1145	1144	1148	1138	1136	1145	1138	1151	1145	1147	1142	1150	1134	1138	1163	1137	1137	1137	1135	1136	1138	1162	1152	1146	1146	1151	1142	10	1147	1135	1135	1133	1151	1134	1147	1152	1149	1145	1160	1153	1146	1143	1136	1163	1132	1137	1140	1135	1149	1134	1139	1140	1141	1133	1136	1144	1137	1137	1137	1137	1145	1136	1143	1138	1139	1139	1137	1142	1137	1163	1138	1143	1143	1137	1081	1142	1144	1143	1144	1144	1137	1142	1136	1139	1147	1144	1147	1142	1137	1138	1144	1136	1146	1135	1135	1134	1145	1137	1138	1135	1162	1146	1138	1136	1147	1135	1163	1143	1142	1143	1145	1140	1135	1141	1152	1162	1145	1145	1163	1144	1060	1139	1135	1137	1146	1137	1147	1147	1142	1160	1147	1136	1134	1145	1135	1146	1140	1144	1162	1138	11	1159	1146	1147	1157	1145	1137	1137	1141	1141	1138	1137	1146	1139	1151	1137	1142	1150	1147	1146	1144	1144	1138	1146	1144	1147	1137	1144	1136	1137	1134	1137	1163	1151	1137	1142	1145	1136	1162	1137	1137	1149	1124	1144	1142	1147	1137	1134	14	1136	1135	1149	1137	1136	1149	1146	1151	1144	1142	1146	1146	1142	1146	1136	1149	1138	1147	1137	1145	1144	1145	1145	1136	1145	1139	1136	1134	1151	1143	1143	1136	1146	1132	1162	1138	1150	1150	1149	1138	1144	1145	1146	1142	590	1146	1134	1143	1148	1149	1147	1138	1142	1147	1147	1139	1141	1137	1145	1138	1137	1136	1151	1145	1145	1137	1134	1138	1139	1135	1145	1147	1153	1144	1134	1136	1145	1143	1136	1139	1145	1148	1082	1144	1137	1137	1147	1161	1137	1148	1126	1152	1138	1146	1161	1149	1135	1136	1150	1149	1147	1137	1137	1151	1136	1136	1144	1127	1138	1141	1162	1134	1162	1138	1132	1142	1154	1146	1137	1143	1148	1136	1153	1153	1152	1153	1138	545	1136	1136	1163	1162	1137	1144	1142	1143	1135	1136	1140	1150	1138	1138	1137	1137	1136	1150	1135	1149	1137	1136	1147	1153	1139	1137	1143	1136	1136	1152	1139	1136	1145	1134	1138	1142	1137	1161	1156	1147	1137	1151	1146	1138	1163	1148	1160	1136	1147	1136	1151	1145	1151	1140	1155	1146	1138	1149	1148	1138	1141	1144	1135	1149	1137	1137	1144	15	1138	1162	1149	1146	1137	1146	1135	1136	1144	1137	1157	1138	1145	1145	1136	1137	1145	1144	1137	1137	1134	1146	1137	1138	1162	1145	1137	1145	1133	1163	1139	1139	1147	1151	1134	1145	1162	1136	1136	1138	1133	1139	1162	1151	1137	1148	1136	1153	1134	1114	1163	1135	1137	1135	1147	1145	1145	1164	1144	1147	1146	1136	1163	1147	1147	1140	1138	1134	1137	1149	1144	1143	1144	1150	1146	1144	1144	1144	1136	1123	1134	1134	1153	1152	1146	1137	1138	1152	1137	36	1146	1137	1142	1153	1137	1137	31	1151	1149	1146	1145	1147	1140	1137	1149	1147	1138	1152	1140	1135	1137	1162	1137	1136	1136	1137	1137	1145	1145	1153	1150	1145	1138	1137	1152	1144	1153	1162	1147	1147	1145	1139	1141	1150	1135	1137	1136	1144	1162	1147	1160	1141	46	1136	1137	1135	1143	1136	1139	1141	1142	1147	1140	1141	1136	1137	1147	1144	1142	1137	1147	1147	1147	1138	1142	1140	1141	1148	1146	1146	1134	1137	1137	1146	1145	1138	1144	1137	1162	1138	1137	1146	1145	1137	1134	1134	1143	1140	1137	1144	1163	1138	1147	1147	1137	1137	1155	1140	1137	1131	1134	1138	1145	1135	1147	1136	1143	1134	1137	1137	1139	1143	1142	1147	1147	1137	1143	1148	1138	1138	1151	12	1136	1141	1145	1162	1149	1137	1134	1140	1137	1137	1138	1137	1160	1147	1144	1146	1135	1134	1149	1145	1147	1145	1136	1140	1146	1136	1145	1146	1141	1137	1142	1150	1141	1138	1145	1137	1163	1145	1141	1146	1137	1133	1145	1133	1138	1163	1163	1139	1141	1144	1139	1144	1147	1146	1138	1135	1140	1135	1163	1165	1137	1144	1147	1138	1162	1138	1137	1151	1145	1133	1137	1163	1134	1137	1154	1134	1163	1137	1145	1163	1134	1135	1136	1138	1146	1162	1136	1135	1137	1138	1137	1138	1148	1140	1133	1136	1136	1141	1145	1145	1136	1153	1152	1082	1137	1138	1151	1149	1151	1137	1148	1134	1133	1162	1138	1140	1142	1140	1135	1163	1134	1138	1137	1138	1138	1144	1136	1149	1137	1160	1133	1135	1144	1136	1149	1151	1137	1135	1135	1142	1147	1127	1136	1138	1137	38	1137	1137	1135	1135	1163	1138	1146	1137	1147	1137	1143	1137	1146	1137	1137	1137	1149	1135	1143	1138	1141	1136	1148	1145	1137	1137	1135	1163	1137	1146	1137	1142	1139	1141	1149	1147	1146	1136	1147	1136	1137	1148	1153	1160	1147	1137	1137	1152	1151	1143	1141	1137	1140	1137	1137	1135	1146	1144	1137	1153	1150	1144	1136	1136	1137	1137	1060	1137	1160	1136	1139	1146	1140	1136	1149	1137	1140	1137	12	1147	1163	1137	1137	1134	1137	1145	1137	1145	1137	1146	1143	1147	1147	1144	1151	1138	1146	1138	1137	1134	1136	1137	1131	1162	1137	1136	1142	1152	1144	1137	1147	1141	1160	1132	1146	1147	1136	1136	1145	1137	1137	1135	1142	1147	1134	1137	1149	1135	1136	1136	1144	1148	1135	1137	1142	1143	1144	1144	1137	1160	1072	1146	1139	1137	1137	1137	1137	1137	1137	1137	1135	1147	1136	1134	1133	1137	1142	1141	1137	1151	1144	1138	1147	1143	1136	1138	1134	1151	1138	1157	1152	1136	1160	1147	1161	1142	1136	1135	1134	1146	1135	1138	1137	1128	1147	1146	1136	1146	1152	1147	1139	1137	1138	1142	1134	1134	1138	1138	1137	1135	1153	1136	1138	1147	1145	1147	1145	1147	1138	1153	1143	1137	1139	1136	1147	1147	1120	1146	1147	1137	1138	1137	206	1134	1134	1136	1137	1137	1163	1158	1163	1067	1138	1136	1160	1140	1137	1149	1160	13	1149	1151	1142	1146	1147	1136	1137	1144	1147	1137	1134	1160	1140	1146	1137	1141	1153	1137	1146	1152	1138	1137	1162	1137	1146	1148	1151	1137	1153	1150	1144	1135	1137	1134	1137	1145	1137	1137	1137	1139	1142	1139	1133	1154	1135	1145	1137	1145	1143	1135	1145	1162	1137	1134	1147	1137	1134	1134	1153	1142	1137	1150	1148	1142	1163	1138	1134	1137	1146	1163	1135	1136	1137	1137	1162	1151	1141	1134	1135	1162	1159	1135	1133	1138	1141	1141	1143	1141	1138	1137	1162	1136	1146	1137	1147	1148	1147	1147	1163	1148	1137	1144	1137	1145	1133	1163	1160	1151	1137	1160	1163	1134	1148	1136	1134	1134	1138	1137	1162	1142	1162	1162	1136	1160	1138	1137	1137	1125	1135	1145	1137	1137	1137	1160	1138	1149	1137	1137	1138	1147	1143	1152	1136	1163	1133	1146	1148	900	1142	1145	1150	1142	1152	1163	1145	1135	1145	1081	1146	1134	1136	1163	1134	1143	1146	1146	1134	1136	1137	1144	1162	1136	1133	1137	1137	1141	1147	1165	1138	1145	1135	1163	1141	1162	1137	1135	1146	1146	1137	1160	1151	1143	1135	1137	1155	1139	1153	1141	1146	1140	1137	1136	1141	1141	1138	1137	1153	1147	1147	1147	1143	1135	1134	1145	1159	1139	1139	1143	1139	1152	1160	1134	1136	1139	1147	1138	1134	1137	1137	1138	1159	1135	1129	1163	1146	13	1135	1135	1135	1153	1138	1136	1137	1147	1138	1145	1138	1160	1141	1150	1137	1144	1136	1137	1137	1136	1135	1138	1147	1141	1136	1146	1140	1137	1147	1163	1143	1134	1144	1136	1138	1140	1136	1138	1138	1160	1137	1147	1138	1134	1143	1159	1137	1150	1138	1162	1137	1149	1144	1144	1143	1136	1136	1136	1150	1135	1135	1148	1154	1154	1147	1144	1145	1151	1137	1163	1145	1161	1137	1138	1136	1136	833	1139	1144	1137	1151	1146	1147	1152	1136	1146	1137	1140	1147	1137	1133	22	1140	1142	1149	1147	1122	1146	1161	1134	1147	1136	1136	1152	1153	1151	1162	1138	1138	1137	1152	1136	1157	1137	1141	1147	1136	1147	1163	1145	1144	1135	1145	1138	1144	1051	1143	1149	1144	1139	13	1137	13	13	1135	1135	1160	1137	1137	1141	1141	1144	1144	1146	1145	1149	1139	1137	1137	1137	1160	1151	1144	1145	1141	1137	1135	1146	1136	1147	1157	1137	1163	1134	1138	1150	1146	1139	1149	1138	8	1084	1135	1151	1134	1161	1135	1138	1137	1145	1137	1141	1141	1141	1135	1137	1158	1146	1135	39	1163	1137	1152	1140	1137	1162	1145	1135	1138	1146	1143	1147	1144	1148	1147	1137	1143	1146	1146	1153	1137	1152	1152	1137	1137	13	1144	1145	1138	1153	1153	1145	1143	1139	1144	1160	1134	1136	1137	1143	1137	1149	1148	1148	1135	1150	1138	1145	1138	1131	1151	1138	1162	1135	1141	1162	1137	1151	1146	1153	1135	1140	1147	1138	1137	1142	1162	22	1138	1151	1134	1134	1151	1148	1147	1162	1153	1145	1137	1140	1134	1134	1134	1162	1137	1137	1137	1137	1152	1138	809	1148	1143	1146	1141	1141	1141	1141	1138	1142	1137	1136	1152	1144	1165	1138	1147	1137	1162	1144	1144	1133	1137	1151	1138	1136	1125	1143	1138	1137	1136	1135	1141	1135	1143	1141	1142	1137	1138	1151	1145	1137	1137	1137	1157	1137	1136	1144	1160	1151	1141	1139	1136	1142	1141	1141	1136	1135	1143	1163	1137	14	1152	1141	1142	1141	1136	1143	1135	1135	1137	1163	1163	1146	1146	1157	1135	1137	1160	1135	1142	1136	1146	1148	1134	1136	1144	1137	1147	1139	1136	1140	1137	1136	1140	1136	1137	1148	1162	1139	1137	1141	1143	1137	1137	1141	1136	1137	1144	1147	1132	1147	1139	1148	1147	1149	1144	1136	1135	1135	1133	1162	1151	1147	1143	1159	1135	1147	1138	1153	1161	1137	1143	1140	1134	1143	1134	1151	1145	1145	1137	1137	1140	1134	1137	1135	1134	1141	1141	1139	1133	1141	1149	1137	1137	1137	1138	1147	1142	1147	1100	1138	1137	22	1160	13	1162	1144	1162	1163	1151	1145	1139	1142	1147	1136	1134	1137	1137	1145	1160	1148	1143	1146	1137	1140	1145	1126	1137	1140	1137	1142	1144	1140	1131	1141	1135	1141	1152	1136	1138	1162	1141	1143	1137	1143	1150	1147	1163	1163	1137	1137	1135	1134	1138	1135	1136	1136	1148	1146	1137	1145	1145	1147	1135	1164	1158	1136	1135	1152	1137	1138	1141	1137	0	1137	1137	1135	1148	1135	1163	1136	1141	1141	1136	1125	1134	1147	1144	1145	1119	1163	1143	1136	1136	1141	1141	1151	1144	1131	1136	1137	1138	1138	1136	1162	1137	1138	1140	1149	1153	1145	1145	1146	1148	1136	1135	1151	1143	1138	1136	1141	1141	1136	1136	1146	1134	1141	1137	1144	1138	1138	1142	1138	1145	1163	1165	1140	1147	1151	1136	1146	1147	1144	1138	1073	1139	1163	1146	1136	1137	1137	1137	1147	1170	1137	1140	1147	1137	1135	1136	1162	1135	1134	1137	1162	1138	1151	1139	1134	1146	1154	1146	1137	1140	1137	1138	1136	1151	1135	1160	1163	1142	1144	1136	36	1151	1138	1134	1141	1141	1138	1137	1137	1145	1140	1137	1145	1136	1163	1138	1134	1136	1146	1141	1141	1141	1144	1163	1164	1152	1135	1132	1141	1147	1135	1136	1149	1151	1150	1140	1139	1142	1144	1147	1136	1149	1136	1137	1133	1134	1160	1161	1151	1145	1135	1135	1135	1136	1143	1137	1137	1137	1147	1139	1135	1137	1162	1142	1138	1137	1136	1134	1148	1163	1058	1138	1138	1145	1149	1134	1141	1135	1138	1141	1164	1145	1135	1147	1138	47	1148	1145	33	1162	1135	1152	1137	1156	1132	1147	1137	1137	1141	1136	1134	1148	1137	1164	1145	1147	1147	1133	1139	1143	1137	1141	1153	1147	1138	1145	1137	1142	1137	1137	1145	1148	1141	1141	1136	1145	1165	1146	1137	1138	1138	1135	19	1138	1146	1131	1138	1138	1139	1136	1147	1133	1139	1158	1153	1134	1150	1136	1162	1137	1135	1148	1145	1138	1138	1142	1135	1160	1145	1136	1163	1136	1134	1136	1136	1163	1153	1165	1135	1141	1136	1138	1133	1136	1148	1136	1160	1146	1163	1153	1145	1143	1137	1147	1132	1142	1141	1136	1134	1138	1145	1141	1138	1142	1137	1139	1134	1136	1142	1141	1140	1141	1141	1134	1136	1163	1137	1135	1137	1148	1149	1136	1144	1135	1137	1137	1144	1138	1136	1159	1134	1137	1140	1162	1146	1143	1162	1104	1145	1139	1134	1125	1135	1134	1160	1137	1135	37	1137	1150	1141	1139	1143	1161	1141	1135	9	1146	1136	1149	1139	1165	1136	1152	1152	1133	1133	1147	1151	1125	1135	1138	1136	1145	1138	1141	1145	1139	1146	1146	47	1149	1133	1151	1142	1146	1137	1142	1158	1141	1133	1126	1147	1137	1144	1150	1135	1137	1136	1145	1133	1137	1142	1149	1137	1135	1136	1138	16	1135	1142	1149	1142	1149	1135	1151	1136	1138	1163	1137	1134	1145	1142	1139	1135	1139	1143	1154	1158	1138	1132	1137	1136	1130	1151	1137	1136	1137	1145	1144	1133	1152	1137	1134	1136	1134	1138	1136	1153	1135	1137	1148	1138	1147	1146	1141	1137	1138	1137	1151	1134	1142	1145	1160	1150	1135	1135	1137	1135	1136	1153	1137	1120	1161	1137	1152	1141	1143	1164	1136	1137	1136	1143	1158	1153	1163	1138	1136	1136	1151	1142	1146	1146	1142	1142	1137	1135	1134	1145	1162	1145	1147	1143	1135	1136	1145	1137	1145	1140	1142	1142	1137	1145	1136	1144	1135	1144	1134	1160	1135	1137	1145	1150	1160	1135	1138	1138	1141	1133	1166	1136	1136	1137	1162	1146	1144	1138	1143	1144	1142	1144	1135	1134	1141	1141	1151	1138	1141	1141	1144	1136	1137	1147	1134	1137	1163	1135	1134	1133	1137	1135	1153	1137	1144	1136	1134	1136	1144	1146	1144	1134	1141	1160	1144	1146	1146	1154	1138	1137	1137	1137	1136	1144	1137	1135	1133	1135	1143	1137	1133	1153	1145	1145	1143	1146	1149	1147	1162	1138	1136	1135	1126	1134	1143	1146	1149	1141	1151	1141	1147	1134	1137	1151	1137	1135	1138	1147	1137	1159	1162	1138	1147	1160	1144	1130	40	1137	1133	1134	1134	1157	1136	1143	1135	1135	1138	1138	1149	1131	1135	1138	1151	1133	1158	1151	1151	32	1131	1145	1145	1138	1147	1149	1143	1147	1135	1160	1137	1145	1145	1145	1141	1146	1137	1099	1147	1153	1154	1142	1144	1137	1147	1137	1134	1135	1137	1138	1137	1134	1137	1151	1166	1146	1141	1138	1160	1163	1135	1148	1134	1137	1134	1134	1134	1147	1127	1146	1160	1146	1142	1138	1138	1128	1150	1137	1137	1152	1135	1151	1136	1134	1137	1142	1134	1142	1137	46	1145	1145	1134	1134	1137	1144	1144	1129	1144	1153	1135	90	1147	1147	1146	1143	1139	13	1120	1162	1134	1137	1137	1134	1135	1156	1143	1151	1136	1141	1141	1145	1162	1134	1162	1138	1138	1136	1141	1166	1150	1136	1138	1151	1151	1135	1136	1137	1146	1160	1162	1141	1134	1143	1142	1139	1137	1151	1146	1146	1144	1159	1147	1160	1141	1151	1139	1163	1135	1149	1135	1135	1148	1146	1160	1153	1148	1144	1141	1137	1138	1133	1134	1137	1131	1135	1149	1138	1146	1151	1137	1138	1151	1143	1155	1134	1133	1163	1136	1152	1144	1162	1145	1134	1138	1142	1163	1147	1147	1137	1141	1160	1134	1138	1147	1133	1133	1136	1144	1132	1128	1151	20	1137	1137	1142	1134	1135	1134	1136	1142	1162	1153	1151	1134	1135	1163	1145	1137	1137	1150	1142	1134	1160	1142	1160	1147	1151	1147	1141	1144	1158	1139	1117	1138	1134	1144	1134	1144	1138	1147	1152	1137	1136	1137	1137	1137	1137	1137	1159	1142	1136	1146	33	1147	1145	1139	1144	1140	1134	1144	1134	1137	1134	1153	1143	1136	1134	1134	1137	1137	1160	1150	1144	1161	1139	1139	1139	1138	1145	1160	1143	1148	1141	1145	1138	1139	1139	1139	1146	1143	1145	1153	1139	1138	1137	1134	1137	1150	1136	1139	1139	1148	1136	1144	1143	1137	1140	1138	1137	1135	1144	1134	1137	1137	1138	1134	1133	1137	1162	1133	1160	1140	1144	1133	1154	1151	1133	1135	1134	1147	1137	1142	1140	34	1145	1136	1162	1144	1139	1137	1137	1134	1134	1135	1137	1152	1145	1137	1141	1146	1146	1162	1135	1164	1147	1134	1134	1153	1135	1137	1145	1138	1149	1135	1142	1137	1152	1139	1137	1137	1137	1136	1145	1136	1135	1135	1151	1153	1153	1139	94	1162	1135	1137	1145	1136	1140	1137	1151	1137	1136	1151	1147	1138	1148	1141	38	1141	1139	1133	1126	1138	1135	1135	1163	1134	1134	1153	1136	1148	1136	1140	1138	1143	1142	1162	1146	1139	1141	1147	1151	1146	1144	1140	1153	1142	15	1138	1149	1147	1142	1148	1151	1157	1150	1153	1137	1141	1145	1145	1147	1135	1140	1137	1162	1128	1162	1137	1145	1127	1149	1146	1135	1134	1150	37	1153	1137	1147	1138	1143	1157	1134	1144	1144	1144	12	1142	1147	1138	1138	1162	1141	1134	1134	1144	1163	1163	1159	1145	1147	1134	1145	1151	1146	1144	1153	1136	1161	1135	1147	1137	1133	1134	1151	1139	1144	1144	1137	1145	1134	1144	1149	1137	1163	1147	1126	1146	1155	1150	1135	1144	1155	1127	1135	1146	1134	1145	1147	1138	1144	1137	1138	1137	1160	1146	1134	1139	1138	1133	1150	1147	1138	1137	1138	1142	1134	1147	1138	1134	1134	1142	1138	1138	1133	1136	1163	1134	1145	1142	1139	1144	1137	1153	1145	1146	1135	1135	1145	1147	1137	1135	1146	1136	1133	1133	1107	1160	1149	1138	1139	1132	1145	1147	1135	1146	1146	1135	1137	1143	1134	1162	1137	1138	1133	21	1134	1145	1137	1153	1154	1144	1144	1135	1153	1135	1153	1162	1146	1145	1162	1135	1144	1137	1146	1145	1147	1144	1132	1138	1138	1139	1137	1134	1137	1151	1143	1147	1138	1138	1138	1154	1135	1133	1136	1162	44	1142	1145	1143	1135	1143	1150	1137	1143	1138	1142	1151	1141	1136	1140	1139	1145	1135	1138	1134	1144	1138	1144	1142	1150	1138	1138	1146	1145	1137	1136	1150	1142	1145	1153	1141	1135	1144	1135	1138	1141	1140	1162	1137	1134	1138	1129	1147	1144	1154	1144	1145	1141	1140	1141	1141	1134	1145	1144	1138	1147	1137	1137	1144	1138	1151	1137	1139	1133	11	1135	1148	1137	1136	1146	1152	1145	1114	1137	1146	1137	1144	1145	1135	39	1147	1134	1150	1135	1148	1139	1140	1140	1146	1162	1146	1141	1112	1158	1137	1137	1150	1139	1144	1145	1144	1134	1134	1136	1148	1157	1138	1164	1160	1137	1122	1144	1144	1137	1137	1130	1134	1134	1139	1142	1132	1143	627	1142	1145	1145	1152	1144	1144	1143	1134	33	1144	33	1146	1135	1135	1151	1151	1134	33	1151	1144	1138	1138	1145	1145	1126	1151	1145	1138	1134	1144	1134	1144	1162	1151	1137	1137	1145	1137	1141	1140	1143	1146	1136	1146	1153	1143	33	1138	1164	1137	1134	1137	1135	1135	1152	1136	1144	1139	1138	1125	1147	1127	14	1137	1134	1145	1147	1150	1139	1139	1134	1134	1136	1143	1147	1146	1144	1159	1153	1135	1149	1144	1145	1137	1133	1136	1137	1137	1138	1141	1127	1146	1137	1147	1153	1143	1138	1149	1134	1135	1151	1155	1146	1138	1138	1145	1140	1147	1152	1144	1137	1133	1138	1118	1137	1142	1134	1147	1146	1137	1151	1139	1144	1148	1165	1145	1138	1138	1137	1133	1146	1146	1151	1151	1137	1137	1137	1143	1135	1144	1162	1141	1144	1153	1138	1146	1138	1163	1137	1135	1135	1144	1137	1134	1147	1135	1136	1135	1142	1139	1137	1138	1139	1134	1135	1144	1161	1145	1137	1145	1134	1165	1146	1139	1134	1162	1154	1139	1161	1139	1133	1143	1135	1136	1154	1139	1134	1141	1163	1145	1140	1142	1141	1139	1138	1132	16	1152	1135	1137	1137	1134	1144	1137	1137	1163	1137	1143	50	1162	1135	1151	1141	1138	1141	1151	1139	1146	1151	1160	1136	1147	1138	1144	1145	1145	1145	1066	1145	1145	1147	1135	1138	1138	1145	1144	1144	1134	1137	1162	1148	1145	1134	1140	1146	1142	1148	1138	1133	1135	1137	1144	1139	1146	1137	1146	1135	1153	1145	1137	1138	1131	1161	1143	1145	1162	1146	1133	1133	34	1136	1157	1138	1138	1162	1136	1135	1145	1138	1138	1137	1148	1140	1159	1159	1146	1133	1135	1137	1141	1141	1139	1138	1162	31	1140	1137	1137	1137	1146	1161	1132	1146	1148	1137	1160	1147	1139	1145	1137	1138	1160	1160	1138	1138	1143	1138	1143	1143	1137	1134	1162	1145	1146	1141	1139	1137	1154	1139	1144	1134	1144	16	1160	1137	1138	1135	1135	1137	1145	1138	1152	1137	1142	1140	1143	1136	1146	1153	1143	1137	1138	1138	1150	1137	1127	1134	1137	1148	1131	1137	1133	1154	1147	1159	1143	1137	1137	1151	1137	1151	1141	1066	1135	1134	1137	1152	1137	1138	1135	1136	1148	1148	1152	1134	1152	1136	1162	1147	1146	1134	1153	1136	1143	1143	1130	1134	1151	1142	1138	1135	1138	1135	1138	1147	1137	1145	1133	1134	1144	1147	1147	1137	1136	1162	1163	1145	38	1137	1136	1138	1124	1153	1164	1136	1135	1146	1137	1146	1141	1142	1138	1148	1135	1141	1124	1146	1134	1140	1147	1138	1159	1161	1134	1138	1147	1137	1164	1142	1136	1149	1144	1135	1144	1133	1135	1151	1144	1137	1146	1136	1147	1137	1151	25	1148	1143	1139	1147	1138	1133	1138	1153	1150	1135	1141	1143	1143	1152	1163	1147	1142	1143	1158	1140	1138	1141	1144	1135	1152	1134	1145	1143	1147	34	1136	33	1142	1137	1147	1142	1162	1151	1140	1145	1145	1145	1127	1149	1147	1135	1135	1144	1148	1140	1143	1135	1135	1132	1149	1138	1144	1138	1138	1135	1149	1134	1153	1135	1147	1152	1134	1143	1146	1137	1139	1142	1140	1157	1134	1132	1134	1153	1138	1151	1149	1134	1138	1143	1149	1138	1150	1136	1147	1140	1147	1154	1134	1151	1135	970	1147	1147	1147	1138	13	1150	1137	1145	1147	1138	1145	1138	1137	1144	1137	1137	1144	1163	1140	1147	1147	1158	1144	1160	1141	1138	1145	1137	1155	1135	1137	1135	1138	1138	1147	1135	1154	1135	1134	1147	1142	1141	1138	1137	1153	1136	1147	1161	1134	1145	1139	1137	1134	1125	1152	1142	1138	1151	1144	1135	1151	1151	1137	1136	1151	1134	1137	1134	1152	1148	1133	1144	1138	1147	1136	1145	1150	1137	1145	1153	1160	1160	1138	1144	1135	1137	1145	13	1142	1153	1148	1147	1142	1162	1144	1145	1150	25	1153	1145	1153	1134	1135	1132	1133	1136	1135	1143	1135	1162	1149	1141	1137	1127	1138	1153	1126	1139	1141	1135	1149	1135	1134	1138	1146	1135	1135	1151	1134	1137	1134	1137	1136	1134	1148	1126	1135	1144	1134	1134	1140	1149	1134	1138	1135	1141	1135	1149	1137	1133	1146	1134	1137	1134	1137	1150	1134	1135	1153	1138	1144	1128	1138	1142	1134	1150	1160	1145	1133	1143	1138	1155	1138	1137	1161	1137	1137	1150	1123	1147	1137	1144	1142	1146	1141	1137	1146	1137	1146	1134	1137	1137	1147	1134	1135	1147	1152	1136	1147	1161	1137	1137	1141	1137	1136	1138	1160	1138	1150	1160	1134	1147	1139	1143	1149	1145	1137	1141	1148	1147	1150	1134	1144	1138	1137	1150	1137	1144	1139	1148	1153	1141	41	1136	1137	1141	1137	1135	1134	1138	1134	1153	1151	1140	1123	1161	1144	1141	1134	1136	1145	1158	1148	1170	1142	1144	1137	1145	1162	1159	1137	1137	1137	1134	1141	22	1138	1135	1161	1145	1148	1135	1144	1147	1162	1162	1162	1158	1162	1162	1162	1162	1162	1134	1142	1169	1162	1160	1146	1162	1148	1112	1147	1151	1153	1153	1142	1147	1128	1137	1142	1139	1142	1135	1135	1146	1153	21	21	975	1122	1138	1162	1144	1138	1142	1139	1135	1137	1153	36	1150	1140	1137	1139	1139	1142	1152	1148	1137	1147	1162	1162	1162	1157	1162	1162	1162	1162	1162	1134	1142	1168	1162	1160	1146	1146	1148	1160	1162	1146	1146	1143	1147	37	1145	1144	1159	1139	1139	1144	1144	1145	1141	1147	1143	1148	1134	1140	1137	1145	1137	1134	1147	1150	1146	1152	1136	1142	1148	1137	1144	1150	1137	1153	1153	1161	1135	1081	1135	1141	1140	1141	1141	1153	1151	1144	1137	1140	1164	1134	1143	1135	1133	1139	1147	1160	1164	1137	1137	1145	1136	1138	1133	1135	1133	1144	1144	1144	1144	1138	1132	1163	1136	1138	1141	1136	1151	1146	1137	1162	1150	1153	1162	1141	1136	1160	1144	1137	1135	1137	1158	1134	35	1145	1152	1137	1081	1141	1145	1143	1138	1145	1154	1155	1136	1137	1138	1137	1146	1144	1136	1160	1153	1138	1138	1136	1141	1151	1137	1135	1142	1163	1161	1139	1139	1138	1143	1147	1146	1152	1147	1163	1149	1138	1138	1151	1137	1134	1170	1147	1147	1135	982	1143	1147	1138	1136	1149	1152	1151	1139	1143	1137	1134	1146	1157	1145	1145	1139	1145	1147	1141	1142	1140	1134	1135	1143	1142	1145	1137	1137	1134	1145	1150	1137	1137	1138	1136	1142	1144	1142	1135	1142	1142	1138	17	1135	1138	1153	1147	1145	1137	1146	795	1163	1146	1137	1151	1162	1145	980	1136	1160	1137	607	1160	1154	1138	1147	1144	1050	1147	1141	1151	1136	1142	1151	1153	1153	1163	1135	1138	1138	1162	1137	1144	1135	1112	1135	1145	1137	1137	1160	1142	1134	1137	1137	1143	1134	1144	1146	1135	1135	169	1137	1147	1135	1135	1134	1135	1135	1163	1152	1153	1151	1145	1139	1159	1126	1137	1137	1145	1148	1137	1149	1145	1138	1127	1153	1134	1145	35	33	1136	1136	1144	1134	1149	1163	1137	1137	1136	1128	1146	1163	1142	1145	1136	1147	1134	1142	36
1531728	1153	1126	1153	1139	1150	1031	1123	1152	1024	1142	1129	1130	1113	1127	1125	1133	1140	1128	1023	1140	1042	1137	1131	1103	1133	1148	1034	1136	1031	1032	1149	1136	1127	21	1137	1135	1151	1124	1116	1149	1132	1153	1031	1119	1138	1029	1135	1125	1150	1135	1133	1106	1152	1154	1143	1125	5	1154	1122	1143	1127	1050	1050	6	1150	1124	1152	4	1150	19	1133	1151	1071	1125	1139	1098	1133	1127	1148	1137	1124	1133	1134	1133	1132	1137	1029	1127	1024	1	1152	1125	1030	1136	1121	1138	1096	2	1029	1029	1127	1134	1125	1138	1156	1150	1108	997	1014	1125	1137	1159	1153	1125	1143	1142	1151	1125	1154	1125	1124	1128	1132	1124	1154	1137	1099	1137	1125	996	1126	1126	1030	1	1138	4	10	1151	1137	1097	998	1124	1143	1156	1030	1159	1142	1133	1126	1134	1138	1153	1032	1133	1137	1155	1108	1134	1097	3	1128	1097	1150	1029	3	1030	1139	1148	1151	1136	1153	1125	2	1098	1097	1134	1159	1096	75	1137	7	1152	1137	1137	1096	1125	1134	2	1138	5	1098	1135	1136	1138	1138	1137	2	1031	1109	1097	1125	1159	1	1142	1152	1124	1031	1139	1153	1110	997	1137	4	1134	1016	1125	19	1135	1135	80	1099	1137	1125	1126	5	16	1128	3	7	1153	1145	282	1125	1147	18	22	1126	1134	1125	1128	1144	18	1107	3	1126	1150	1134	17	4	1125	1125	3	1125	1124	2	2	1135	1124	1016	1140	1146	2	995	1127	1125	1127	1125	1156	1150	1152	1154	22	1133	1113	1032	1125	1150	1139	1026	1123	1143	1149	1154	20	1125	1133	1134	1125	1150	4	1126	18	1099	1150	2	1054	3	1126	1126	3	2	1125	1135	1126	1031	1171	1127	1124	1	3	1128	1126	1138	1137	1096	19	18	1127	1137	3	1136	1055	1124	1138	3	1155	1126	1030	1126	1152	1126	1157	997	1147	3	1137	1128	1054	1138	1029	1029	2	2	1153	1150	1030	1032	1150	22	1127	20	1127	1156	1016	1127	998	1134	1134	1	1150	1098	1133	1136	3	1135	1138	1124	1138	3	1155	1134	1147	1125	1136	997	1135	1128	1128	16	1127	18	1135	1136	1014	1137	1124	1126	1149	1132	1124	1137	5	1147	8	4	1133	1113	1124	1138	19	1149	1137	1125	1151	1101	2	1137	1137	1146	3	1146	8	1	1125	1153	1150	2	2	1128	1161	1031	1152	1126	1152	1151	1146	1145	1135	1014	2	1134	23	9	1138	1127	1139	2	997	1136	997	1139	1133	1015	1149	1098	4	1150	1137	1152	1146	1137	7	1153	889	2	1148	1125	1030	1138	1053	1137	1137	8	1146	1137	1149	1126	1149	1137	1096	18	1137	1096	18	1153	1032	1124	1123	1147	1055	1123	1125	1134	1136	1122	2	1125	1134	1134	5	1147	1147	997	1150	1148	1030	1125	1125	1145	1153	2	11	4	1015	1150	1015	1124	1153	1134	1125	1125	2	1097	1096	1161	1030	1127	1126	1015	1071	1156	1156	1137	1125	1133	1122	1154	1096	1167	1135	1148	1139	1150	16	1125	1156	1109	1014	1125	12	3	1152	1147	1126	1142	1014	1134	1153	1138	1031	1123	997	1033	1096	1137	1015	1014	4	1150	6	1125	1134	1125	1133	4	1112	1151	1128	1	1017	997	1153	1055	1031	2	1133	1031	1031	1126	4	4	1031	1135	1134	1031	1141	997	1153	1137	1055	1147	3	4	3	1139	8	1134	1147	1153	1125	1125	1134	1153	1137	1125	1139	14	1050	1152	1151	1125	1140	1119	1153	1145	1133	1125	1132	2	1138	1126	1	1134	1150	1154	1142	1135	1148	1150	1126	1133	1030	3	3	3	3	1124	4	1031	1014	1016	1136	2	1153	5	1147	1055	1156	1156	2	1139	1028	1030	1029	1030	1157	4	997	1140	1016	1125	1031	1137	1135	1134	1134	1032	19	1135	1135	1139	1137	1109	1	1055	1138	1146	1125	12	1151	1137	1128	1148	1029	1137	1156	1124	1015	1128	1149	1151	1146	1124	1147	1147	1097	987	1017	1138	1127	1126	3	1136	1152	997	1145	1137	3	1150	1099	1127	1125	1015	1031	1147	1134	1137	1153	1125	1161	1142	1123	4	2	1149	1149	12	3	1125	1015	1096	3	998	1155	1126	1167	1031	1135	3	1151	1098	1152	4	1123	23	4	1150	3	1147	1153	2	1135	1099	1128	1136	3	1134	1096	1148	1123	1153	1126	3	1150	1137	3	18	1125	2	1128	1125	1125	1134	1031	997	1126	1126	1153	1125	3	1112	2	1126	18	1136	1030	1031	1031	20	1138	1146	1053	1150	1134	1156	1122	1140	1125	1135	1137	1055	1095	1095	1152	1128	1031	1164	1125	1131	534	1125	1136	1156	1095	1150	1125	1128	1149	1125	1153	1143	1149	4	1137	1134	3	1140	1134	1031	1031	3	1126	8	1137	2	1124	1126	1133	1031	1137	21	1031	1156	19	77	1031	1096	1138	1031	2	3	1125	1146	2	1127	1127	1152	3	1124	1146	1121	1127	1140	1097	1155	1152	2	2	1097	24	1128	1033	1056	9	1149	1147	1126	1147	1013	1136	998	1071	1125	3	1150	1153	20	1153	1134	1132	1136	1055	544	1127	1127	1147	1147	5	1030	1028	1029	2	1127	1025	1154	1055	1053	4	1129	1127	1152	1138	1144	2	3	1135	1133	1050	3	1156	1127	1127	1154	1015	1127	1133	1151	1134	1149	2	1146	1156	1127	1	1134	1137	1134	1147	1148	1144	1127	1094	1127	1133	1124	1134	1148	1155	1124	1134	1151	1153	9	1149	1097	1138	1153	22	5	1031	1137	1014	1147	1127	1151	2	1031	1150	2	1031	18	1142	3	1136	1031	1127	1	1034	1099	9	3	1138	1125	1	1130	1147	1031	4	1133	1136	1147	1134	78	1137	1134	1150	1137	1147	20	5	11	1137	1145	1147	1155	4	1095	2	1148	1137	1127	1147	1054	20	1126	1094	1031	1032	1139	1107	1135	1165	4	1147	1110	1110	1147	1134	1126	2	1155	1030	1029	1030	1151	1125	1030	1030	1030	1129	1129	1152	1128	1133	1152	1129	3	1134	1152	1134	1135	1033	18	1155	1133	1129	3	1138	1156	1127	1125	1136	1125	1147	1054	1096	1100	1055	1133	1135	1127	1134	1147	1134	1129	1127	3	1139	1153	1153	1153	1096	1031	1144	2	1153	1031	1133	1146	1138	1138	1097	1133	1149	1096	1126	1134	4	1133	1147	1125	1144	1151	1137	1	3	1137	1156	1128	1050	1137	1153	1125	1016	1149	3	3	1125	1032	997	4	1126	1137	1125	1055	1149	1148	1150	1138	1100	1126	1150	3	2	1125	1133	11	1100	19	1147	11	4	1136	1138	4	1151	1150	1156	1016	1133	1117	1147	1055	1153	1152	1	1	1154	1124	3	1	1150	1134	1133	1138	1152	23	998	1128	2	1134	1118	1156	1153	1153	1153	18	1122	1127	1134	1134	1134	1136	1127	1149	1124	1147	1125	3	1150	1136	1125	1129	1055	4	1146	1153	1032	1126	1138	1150	1150	1124	1094	1130	3	1134	1125	1127	1098	1125	1148	1127	1153	1121	1149	1139	1098	3	1147	1153	1135	1125	1013	1137	1137	1127	10	1147	1147	1147	1150	1030	1166	1098	1152	1126	1134	1127	1148	1137	1147	1153	2	1031	1152	1134	1147	10	2	1134	1153	1136	5	1147	1149	4	1154	1127	1147	4	1098	1147	1150	1151	1129	1143	1033	1147	2	1126	1129	1134	18	1015	1097	1017	1135	3	2	1135	1031	1124	3	1133	1132	1085	3	1055	1134	1153	1151	1134	1153	1128	1137	1147	11	1147	1149	1134	1127	1147	1150	1055	1054	1134	10	1156	21	1154	21	1145	1136	1138	1031	5	1151	1155	21	1137	2	998	1137	1056	20	1055	1134	1138	18	2	1128	23	1147	1055	1125	2	1152	4	1032	3	1137	1134	1140	1054	1096	1127	1150	1014	1149	83	1120	1032	4	2	1148	1147	3	1125	4	1137	1016	1137	1121	1152	1139	2	1135	20	1134	1150	1140	1145	1152	5	3	1153	1134	1156	1135	2	1148	1	3	1126	1126	1032	4	1133	1151	1124	3	3	6	20	1116	3	1146	22	1016	1125	1136	9	1096	1	1136	3	1137	1152	1147	1134	1134	1136	8	1098	3	1137	1134	1138	1031	1125	1129	1132	1152	1055	1136	9	20	1150	4	6	1134	1147	1134	2	1149	1152	1164	1	1125	1152	1145	1135	1124	1125	1151	1138	1125	4	3	1127	998	1125	1126	2	1154	1151	1128	3	1098	1150	1138	3	998	1032	1031	1030	22	1146	956	1125	1056	4	3	1134	1134	2	3	3	1137	1134	1128	1150	1136	4	997	1148	3	1152	1032	1055	1152	1155	15	11	1150	1134	1055	1141	1152	2	1146	1137	1145	1155	2	1054	1151	1149	1137	1149	3	1140	1152	1125	4	1125	1134	1126	1133	1134	18	1154	1122	1150	1056	1055	1054	1126	1133	3	1134	1151	1031	1100	1133	1127	1055	1133	1149	1134	1151	1133	1125	1152	1155	1125	1125	5	1014	3	209	1151	1151	1133	21	2	1147	1142	1147	1077	11	5	1146	79	2	1127	1146	1137	1152	1155	1137	1124	1161	3	4	1033	1137	2	1139	1145	1148	1153	1134	1149	1133	5	1125	1152	9	23	1147	1	1137	1127	1134	1134	1133	1097	1122	1127	1	1151	2	1134	3	21	21	79	1153	1050	1138	1099	1127	1031	1134	1130	1156	1128	1133	1146	3	1126	1153	2	1151	1150	1133	1029	1	1152	1108	1136	1147	1055	1138	1054	1150	1147	1127	3	3	18	1147	1134	1150	1126	1139	1147	1145	1127	1137	1015	1149	1149	1150	1148	1134	4	1147	21	1166	1128	1137	1125	1126	1152	1147	1150	5	1031	19	1133	1137	1147	1146	1099	1054	1146	1138	1151	1152	1054	1138	1137	1055	19	1146	1111	1147	1147	1128	1144	1055	3	5	1120	1139	1032	18	4	2	1146	1134	1151	2	4	1134	1137	1155	1134	16	1147	1149	1091	1137	893	141	1134	1152	1153	1153	1147	1153	1126	1153	20	1126	1137	1127	1147	1137	1155	1108	1108	1150	1138	4	1030	1147	1127	1137	4	3	1149	1126	1141	1134	1031	1127	1147	1136	1146	3	22	1124	1124	1054	1146	1134	1156	1138	1	1139	77	1153	1149	1125	1148	3	3	1149	1149	1055	21	1133	1094	1094	1094	1029	1127	1126	1031	1156	1050	1015	1122	1133	1154	1145	1126	1128	1015	1126	19	1137	3	3	1055	1145	1126	1154	1147	1138	1137	1138	1054	1136	1153	1055	1128	1134	1126	1055	1125	1134	1145	1149	1153	2	1153	2	2	3	15	1126	1134	1152	1149	1	1125	1152	91	1126	1148	1156	1127	1032	3	1134	1134	4	76	8	1145	4	1125	8	1150	1030	1145	5	1152	1129	1147	3	1096	1123	1097	1149	7	20	20	1133	21	20	1153	1071	1071	1137	1031	1031	1152	3	1147	1124	1146	4	4	20	20	16	1015	1034	3	1134	1124	1125	1148	3	1136	3	1148	1099	1127	1137	1136	1129	1147	1132	1125	1136	1137	1146	1138	1124	20	20	1134	1133	1155	1147	1014	1134	22	1152	20	1139	1133	1135	1133	1138	1152	1147	1032	1108	1138	1136	1134	1153	1043	1097	1096	1032	1014	1137	2	1085	1137	1138	1152	1145	1129	2	1150	1150	1118	1118	1125	1098	1150	1015	3	1133	3	1146	1134	1097	1124	1163	5	1127	1125	1138	1152	1142	1129	1147	1150	5	1098	1126	1056	1120	1055	586	1067	1140	1100	1126	1146	1127	1128	5	1098	1129	1135	1135	1149	18	2	1142	1124	1138	1136	1147	2	1132	1136	6	1147	1031	1139	2	1166	1156	1152	1031	1152	1135	4	1156	1033	1034	1133	3	1153	1152	3	6	1137	1165	1128	1134	1133	1133	1031	1137	1134	1031	1145	1150	1	16	1155	4	1120	1097	1139	1126	1133	1134	1124	1055	2	1134	1134	1147	2	1135	1146	4	1152	1125	1157	14	13	1125	1134	3	1121	1147	1136	1055	1134	1126	1127	1134	1127	1152	1147	1140	1137	2	1135	1150	1150	1150	1147	13	1	1	20	1156	12	2	1099	1030	1124	1149	1149	1149	1149	3	1137	1134	4	1135	1030	1141	9	1152	1134	1147	1030	1031	1126	3	1134	1134	1128	1126	1156	1055	4	3	1151	1149	1053	1030	997	141	1134	1016	1134	1031	4	3	3	1140	3	1127	1033	1146	1134	1148	1015	1054	1155	1149	1149	2	1138	1149	1138	1	1124	1152	1135	998	997	21	1117	5	5	20	1147	1147	1125	1151	1139	1127	18	1146	1139	998	1159	1161	1135	1128	19	1032	1	1153	77	1138	1147	19	1151	1015	22	2	1125	1147	75	1054	1135	1098	1126	2	1149	1054	3	1032	1152	1124	1152	1016	1152	1153	1138	1030	1138	1138	1150	1138	1146	1134	1126	1031	1143	1127	1137	1134	1133	1146	3	1033	1149	1150	1032	1138	1152	1128	1136	5	1	1154	1150	1125	1139	1150	1149	1149	1145	1087	1149	1151	2	1129	1134	1132	1096	997	1152	21	1134	4	1137	1145	1137	1146	1030	1147	1147	1134	1120	1133	998	1153	20	1150	1013	1134	1098	1146	1095	1030	1125	1134	1136	1032	1127	2	1015	20	1149	1151	1149	1134	1149	6	1149	1132	1128	1151	1147	1149	1029	3	1126	1155	1137	1147	1147	4	1129	1127	1126	1055	1127	1054	3	1125	1137	3	1133	1107	1153	1139	1139	1142	2	1127	1098	4	1134	1150	1134	1137	0	3	1139	1095	1129	1148	21	1149	1149	1128	1126	1126	1137	1030	1032	1121	1147	141	20	0	1149	1149	1153	1031	1134	1138	20	1134	1134	20	1147	7	5	1147	1142	1136	1128	1128	1138	1127	1128	1127	1134	1156	1014	1133	1148	1149	1128	1127	1125	1150	1149	4	1031	1055	1014	1133	1134	1098	1147	1141	1134	1152	1134	1127	1124	1153	1032	12	1072	1015	1148	1137	3	1142	4	1054	1152	1157	2	1134	1137	6	1053	2	1147	1138	1136	3	1147	1134	1134	1016	1126	1125	1157	1125	2	1017	3	1055	2	1153	1139	1145	1147	997	1031	1138	1136	1156	1118	1126	1149	1149	1134	20	2	1153	1135	2	1138	1127	1147	5	1137	1127	1125	1135	1149	1148	1118	1147	1149	1152	1127	1136	1149	1152	1128	3	1150	1134	1097	1148	1014	1096	1098	1135	1133	1121	20	1134	1137	1154	1145	1146	1153	1034	1127	1127	1126	2	1156	1134	1134	1134	1137	1016	1138	1054	1146	1135	1015	72	1139	1137	1124	1147	1051	4	1128	1031	1121	1127	1149	1126	1055	1135	1140	1032	17	1137	5	1140	1153	1098	1136	1146	1127	1154	0	1141	1136	1137	1134	2	1149	1013	1138	1111	1137	1139	1031	1137	1152	1136	1015	1156	1134	1149	1133	1152	1055	1032	1054	1153	4	1	1031	1151	1149	1149	1013	1031	1140	1125	4	1134	1134	1128	1137	1055	1124	1134	1134	1134	1016	1054	1137	1138	1145	1142	1149	1137	1151	23	1147	1134	1138	1153	1033	1134	1134	997	1138	1145	1032	1054	1147	4	1137	1133	1151	1147	1133	1139	1126	1149	1128	1055	1127	5	1096	1140	1146	1150	1147	1133	1031	1149	4	1138	1136	1016	1150	1137	1151	1055	1031	1150	1134	1150	3	1134	1137	21	1149	1149	1148	1149	1149	1125	21	1146	3	1139	3	1151	1151	3	1031	21	0	1127	1033	1134	1127	1145	1125	5	1147	1146	1125	1138	1147	1105	1138	1147	1150	1148	1127	1150	1144	1	1128	1136	1128	1098	1149	1145	1134	1146	1149	1127	1136	1125	1013	1154	1015	1153	2	1152	1135	1137	1124	1152	1134	1132	1128	1055	1054	1099	1134	1155	1031	1146	1033	1034	1140	1154	1137	1134	997	1126	10	999	1142	139	1137	1147	1152	1134	1033	1096	1127	1134	1137	1031	1124	1128	1155	1155	1134	1127	24	1134	1137	1125	1155	1150	997	1151	1128	1152	5	1055	1147	1134	1150	1031	1137	1015	1138	1016	1135	1141	1145	1134	1125	1	1013	1122	1156	4	1140	4	1097	1153	1137	1135	21	1137	1140	1150	1055	22	1133	1128	3	1151	1134	1152	1125	1149	1133	1016	1134	1134	1137	1149	1124	1143	1155	1127	1128	3	4	3	1133	2	1155	1146	1133	1132	1150	1029	1139	1133	2	2	1156	1156	1133	1147	1017	1129	1138	1134	1121	1138	1138	1028	997	2	1151	1139	1137	1147	1031	1161	1029	1136	1133	1146	1054	1031	1016	1138	997	4	1151	1129	1097	1138	1099	1137	1145	2	4	1099	1151	1145	1127	1134	1055	1135	1137	1154	1147	1147	4	1147	1125	1030	1134	1156	1031	997	1096	1136	1125	1149	1149	1156	4	1149	1149	1123	1138	5	1137	1150	2	1147	1127	1125	1137	1134	1138	1133	5	1031	21	1137	1127	1033	1135	1031	1125	1149	1145	1031	1137	1137	1109	1015	4	1134	1134	1054	1031	4	1152	1137	1127	1156	3	1150	1133	1138	1032	1156	1135	1152	1148	1146	1134	1139	1128	1127	1126	1156	1125	1121	1149	1155	1149	1152	1150	2	1134	5	1127	1056	1148	1134	1143	1146	1134	1125	1143	1032	76	1136	1128	1124	1125	1125	1142	4	1156	1138	1127	1134	22	1096	1149	1126	1134	1155	1126	1143	1151	1152	1137	1015	1098	1031	1014	1125	1095	1031	1152	1152	1146	1134	1153	1136	1136	1149	1125	1134	1094	1137	1028	1139	1142	1133	1134	1125	1139	1125	1128	1134	1134	1134	1150	1134	1153	1144	1135	1150	1014	1146	1147	1128	1150	1126	4	1136	1127	1135	1152	1056	1135	1145	1033	1137	1134	1134	1150	1133	1134	4	1135	1128	1134	1052	1150	1128	998	1150	999	1134	1137	1136	1031	1150	1150	1134	1030	1031	4	1031	1133	1127	1135	1137	1137	1125	1032	1151	1137	1138	1146	1126	1134	1134	1137	1138	1130	1130	1135	1127	1149	1149	1165	1147	1150	1147	1134	1056	1133	1148	1154	1151	1151	1055	1134	1134	1136	1055	1054	1125	1146	1147	1150	1151	1034	998	1133	4	1134	1108	1148	1097	1143	1137	1145	1150	1156	1015	1147	1011	1171	1136	1138	1149	1125	1144	1133	1149	1097	997	19	1016	1149	1136	1134	1135	1127	1149	1055	1137	1134	1134	1134	1134	1156	1151	1125	1125	1147	22	1156	1031	1147	1098	1137	1134	997	1147	1149	1137	1134	1150	1146	1150	1055	1125	1137	1136	1128	1030	1136	1114	1133	1139	5	2	998	1150	1127	1150	1138	999	1146	1133	1156	1126	6	1147	1138	1133	1054	1133	1029	1150	1146	1137	1145	1032	1141	1149	1154	1031	1143	1135	1113	1014	1127	1118	1151	1118	1053	1114	1135	2	3	4	1134	1134	2	4	1143	1149	2	1126	1136	1137	1128	1145	1030	1147	1152	1031	1150	4	1151	1133	1122	1151	1138	1139	1127	1128	1145	1151	1030	1146	1016	1016	1016	1134	1124	1145	1029	1097	1149	1136	1134	76	1016	1016	1116	1030	1031	1133	1016	1016	1134	1130	1134	1134	1126	1016	1017	1136	1138	1123	1094	1134	1135	1055	4	1128	1118	1150	1134	1	1055	1130	1145	1150	1147	1137	1145	1135	1129	1137	1146	1134	1125	1151	1137	1152	1134	1148	1136	1138	1031	1137	1147	1097	1015	1134	1134	1137	1150	1139	1134	1130	1097	1134	1135	1125	1125	1147	1128	1139	1152	1150	1151	1133	1152	1134	1031	1134	1152	1137	1136	1134	1134	1139	1134	1134	1134	1	1106	1138	1151	1127	1134	1133	1133	1015	1137	1147	1056	1054	1139	19	1137	10	1141	4	1138	1134	1032	1134	1096	1149	1140	1149	1147	1150	1093	1134	1128	1138	1148	1137	1137	1133	4	1137	4	1015	1134	1031	997	1152	1126	1017	1136	1109	1099	1125	1033	1128	1133	1153	1136	1134	1156	1113	997	1137	1156	1142	1097	1143	1134	1149	1136	1032	1092	1150	1136	1139	1146	1144	1146	3	1032	1125	1154	1137	1150	1150	1133	1137	1136	1134	1125	1055	1031	1142	1150	1031	1032	1030	1137	1030	1125	1015	1015	1146	1135	1150	1150	1125	1147	1147	1146	1032	1151	1151	1128	1134	1033	1133	1133	1126	1146	1127	1137	1133	1137	1150	1134	1015	1135	1119	1128	1128	1150	1030	1100	1150	1153	1153	1127	1139	1155	1096	1128	1100	1137	1157	1128	1032	1150	1031	1126	1134	1097	1134	1014	1055	1138	1137	1150	1133	1055	1136	1099	1137	1134	1150	1055	1136	1150	1152	1055	1151	1151	997	1014	1014	1125	1128	1147	1126	1136	997	1143	1155	1129	1133	1153	1125	1127	1126	1031	1152	5	1136	1136	1137	1137	1137	986	1144	1150	1056	1015	1136	1128	1153	1127	1091	1134	1138	1134	1140	1151	1147	4	1134	1137	1137	1137	1128	1134	1155	1134	1156	1156	1152	1133	1128	1136	1147	1137	1149	1146	1128	1135	1134	1153	1097	1152	1030	1136	1055	1134	1147	2	1128	1133	1153	1153	1152	1134	1134	1134	1072	1138	1137	1127	1147	1137	1135	1032	1149	1128	1030	1133	1134	1097	1134	998	1097	997	1054	1136	1015	1032	1127	1144	1150	1030	1055	1031	997	1152	1055	1055	1146	1031	2	21	1096	997	1098	1133	1149	1152	1099	1137	1055	1149	1147	1147	1134	1150	1055	1126	1138	1156	1140	1156	1032	1149	1148	1149	1149	1150	1136	1030	1134	1129	1134	1134	1099	1055	1134	1134	1015	1149	1137	1126	1113	1134	1128	1033	1153	1112	1127	4	1161	1055	1031	1151	1152	1137	1137	1137	1133	1127	1098	1147	1147	1147	1152	1147	1138	1149	1121	1141	1134	1134	1152	1015	1032	1153	1156	1150	1138	1138	1131	1157	1055	1139	1146	1134	1146	1127	1156	3	1013	1148	1127	1137	1016	1147	1128	1156	635	1155	1031	1153	1132	1032	1030	1097	1150	1138	1024	1120	1135	1127	1127	1134	1134	1151	1138	1134	1032	1134	1134	1031	1031	25	1134	1031	23	1150	1030	1150	1133	1146	1134	1134	1134	1098	3	1147	1135	1156	1033	1127	1163	1133	1136	1138	1134	1139	1	1137	3	1125	1136	1153	1127	1031	1146	1134	1146	1152	1148	1137	1134	1137	1133	1138	1096	1016	1015	1150	1150	1128	1136	1152	1109	1156	1143	1133	1053	1152	1032	1122	1134	1134	1133	1134	1134	1129	1153	1148	1152	5	1161	1133	1031	1055	1153	1150	1152	1134	1140	1151	1142	1055	1136	1136	1153	1134	1097	1134	1126	1014	1153	4	997	1150	1152	1160	1126	1134	1016	1097	1097	1139	1031	1134	1134	1134	1147	1131	1151	1132	1135	1134	1134	1055	1156	1138	1031	1146	1148	1032	1133	1134	1125	1134	1147	1134	1152	1127	1033	1128	1135	1137	1152	1127	1137	997	1131	1134	1134	1016	1151	1138	1125	1145	1099	1134	1098	1137	1153	1135	1016	1126	1146	1149	1136	1146	1015	1126	1032	1128	1127	1137	1014	1137	1149	1147	1032	1136	997	1150	1015	1056	1135	1137	1134	1138	1134	1134	79	1141	1134	1134	1147	1134	1032	1136	1147	1127	1153	1138	1134	1151	1156	1017	1135	1134	1145	1152	1137	1134	1156	1031	1108	1032	964	1033	1032	1137	1053	1014	1134	1033	1100	1100	1137	1134	1147	1137	1031	1137	1147	1137	998	1135	1055	1151	1127	2	1097	1016	1033	1012	1152	1128	1133	1032	1138	1055	1134	1146	1032	1124	1147	1166	1137	1137	1135	1139	1143	1055	1056	1147	19	1155	1031	1134	1150	1134	1135	1147	1143	1145	1137	1137	1151	5	1149	1156	1014	1134	1146	1137	1146	1133	1134	1134	1125	1146	1137	1151	1151	1133	1146	1129	1144	1032	3	1055	1144	1144	1055	1017	1153	1134	1150	1156	3	1150	1147	1165	1135	1149	1145	1134	1134	1015	1032	1138	1150	1137	1145	1054	1134	1137	1151	1134	1031	1055	1132	1128	1149	1153	1156	1133	1109	1133	1156	1134	1134	1055	1156	1134	1057	1126	1054	1126	1123	1134	1137	1150	1091	1146	1137	1054	1134	1134	1133	1134	1149	964	1139	1127	1134	1152	1054	1134	1152	1139	1152	1152	1152	1150	1134	1144	1148	1151	1125	1150	1133	1136	1097	1031	1127	1150	1151	997	1127	1128	1016	1137	1015	1149	1134	1147	1137	1150	1031	1138	1125	1134	1133	1137	1147	1150	1137	1053	1133	1055	1147	1133	1138	2	1152	1151	22	1152	1149	997	1016	1137	1152	1137	1135	1138	1137	1136	1135	1055	1156	1146	1137	1015	1136	5	1139	1138	1128	1155	1030	1127	1032	22	1151	1134	1148	1134	1151	1133	1152	1134	1134	1136	1157	1134	1145	1129	1142	1149	1134	1133	1096	1152	1150	1030	1098	1140	1147	1140	997	1030	1144	1149	1134	1152	1031	1127	1135	1150	1031	1156	1152	1138	1126	1138	997	1054	1152	1153	1146	1134	1134	1133	1032	1136	1056	1150	1152	1138	1137	1032	1129	1134	1124	1055	1152	1135	1150	1134	1030	1134	1134	1128	1155	1151	1133	1127	1137	1134	1150	1156	1151	1134	1015	1139	1136	1152	1150	1135	1150	1132	1134	1097	1096	1150	1134	1097	1155	1134	1096	1014	1138	1137	1154	1149	1127	1145	1127	88	1138	1137	1100	1134	1132	1100	1134	1099	1152	1055	1031	1134	1133	1030	1134	1134	1032	1147	1136	1152	1161	1141	1097	1145	1150	1014	1133	7	1155	1137	1134	1152	1014	1014	1137	1152	1154	1139	1151	1137	1132	1148	1014	1134	1133	1133	1152	1146	1150	1032	1016	1134	1150	1145	1154	1096	1134	1134	1040	1136	1134	1134	1127	1053	1151	1127	1134	1151	1028	1139	1149	1030	1016	1152	1128	1031	1154	1153	1097	1136	1143	1143	9	1032	1126	1134	1133	1135	997	1133	1150	1137	1136	1147	1030	1136	1101	1137	1133	1136	1136	1137	1126	1129	1130	1014	1128	1135	1139	1146	1153	1151	1134	1057	1134	1133	1127	1015	1137	1127	1155	1139	1150	1134	1137	1126	1128	1155	1126	4	1150	1134	1128	1150	1096	1056	1126	1032	1150	1151	1134	1167	1126	1129	7	996	1138	1155	1134	1129	1151	1150	1127	1150	1127	1140	1126	1152	1133	1134	1096	1127	1134	1159	1126	1125	1146	1124	1134	1155	1134	1141	1055	20	1146	1134	1134	1096	1052	1152	1134	1132	997	1125	1149	1137	1125	1134	1152	1137	1134	1134	1153	1150	1152	1137	1154	1127	1137	1146	1134	1134	996	1134	1133	1134	1144	1134	1152	1146	1127	1134	1050	1156	1154	1124	1134	996	1139	1134	1168	1127	1120	1133	1134	1152	4	1031	1055	1150	1155	1143	1136	1138	1134	1149	1134	1129	1137	1136	1137	1133	1153	1136	1052	1147	1033	1029	1126	1128	1124	1142	1125	1157	997	1099	1134	1137	1147	1143	1134	4	1134	1127	1155	1136	7	1128	1146	1136	1139	1138	1032	1139	1147	1147	1147	1143	1147	1147	1147	1147	1147	1151	998	1155	1147	1145	1108	1147	1153	1127	1149	1134	1133	1133	1149	1152	1126	1134	1167	1145	1149	1138	1127	1137	1133	1139	1139	969	1051	1134	1147	1032	1134	997	1016	1138	3	1133	1137	1097	1145	1134	1016	1016	998	1134	1126	1013	1139	1147	1147	1147	1142	1147	1147	1147	1147	1147	1151	998	1154	1147	1145	1108	1152	1153	1145	1147	1033	1136	1134	1152	1136	1133	1098	1143	1016	1016	1031	1098	1031	1137	1125	1156	1117	1151	1134	6	1126	1129	1137	1153	1097	1032	1134	1133	997	1167	1134	1032	1152	1013	1154	1154	1146	1148	1138	1138	1149	1147	1149	1149	1140	1156	1033	1134	1147	1147	1150	1124	1127	1136	1016	1125	1145	1147	1134	1134	1031	1128	1134	1115	1151	1136	1033	1033	1033	1033	1014	1129	1147	4	1055	996	1128	1134	1125	1129	1147	1162	1147	1147	1149	1133	1146	1123	4	1152	1138	1139	1150	1138	1097	1132	1134	1138	1149	1136	1029	1134	1098	1154	1140	1133	1134	1056	1134	1136	1031	1128	1145	1133	1143	1129	1137	1152	1134	1134	1143	997	1147	1146	1015	1135	1135	1156	1152	1125	1134	1152	1147	1096	1014	1134	1134	1013	1126	1157	1152	1152	1152	977	1096	1149	1134	1138	1122	1152	1155	1133	1156	4	1137	1124	1143	1031	1136	1133	1133	1152	1149	997	1135	1150	1138	1156	1148	1031	1134	1134	1151	1136	1155	1134	1134	1134	3	1149	1033	997	1138	997	1149	1014	1137	1127	1134	1133	1138	1100	1134	1136	787	1147	1128	1134	1151	1147	1031	979	1127	1145	1134	600	1145	1137	1016	1152	1031	1065	1137	1149	1134	1138	997	1134	1133	1133	1138	1137	1134	1055	1146	1134	1032	1126	1126	1127	1142	1134	1132	1143	1151	1151	1134	1134	1098	1137	1031	1137	1138	1129	147	1134	1135	1129	1129	1151	1127	1138	1147	1152	1133	1155	1032	1145	1144	1147	4	1134	1118	1150	1134	1150	1031	1016	1056	1133	1126	1111	1138	1138	1133	1128	1030	1150	1150	1147	1134	1134	1139	1134	1140	1147	1153	1133	1127	1152	1150	997	1135
1531731	1153	1126	1153	1139	1150	1031	1123	1152	1024	1142	1129	1130	1113	1127	1125	1133	1140	1128	1023	1140	1042	1137	1131	1103	1133	1148	1034	1136	1031	1032	1149	1136	1127	22	1137	1135	1151	1124	1116	1149	1132	1153	1031	1119	1138	1029	1135	1125	1150	1135	1133	1106	1152	1154	1143	1125	6	1154	1122	1143	1127	1050	1050	7	1150	1124	1152	5	1150	20	1133	1151	1071	1125	1139	1098	1133	1127	1148	1137	1124	1133	1134	1133	1132	1137	1029	1127	1024	2	1152	1125	1030	1136	1121	1138	1096	1	1029	1029	1127	1134	1125	1138	1156	1150	1108	997	1014	1125	1137	1159	1153	1125	1143	1142	1151	1125	1154	1125	1124	1128	1132	1124	1154	1137	1099	1137	1125	996	1126	1126	1030	2	1138	5	11	1151	1137	1097	998	1124	1143	1156	1030	1159	1142	1133	1126	1134	1138	1153	1032	1133	1137	1155	1108	1134	1097	4	1128	1097	1150	1029	4	1030	1139	1148	1151	1136	1153	1125	3	1098	1097	1134	1159	1096	76	1137	8	1152	1137	1137	1096	1125	1134	3	1138	6	1098	1135	1136	1138	1138	1137	3	1031	1109	1097	1125	1159	2	1142	1152	1124	1031	1139	1153	1110	997	1137	5	1134	1016	1125	20	1135	1135	81	1099	1137	1125	1126	6	17	1128	4	8	1153	1145	282	1125	1147	19	23	1126	1134	1125	1128	1144	18	1107	4	1126	1150	1134	18	5	1125	1125	4	1125	1124	3	3	1135	1124	1016	1140	1146	3	995	1127	1125	1127	1125	1156	1150	1152	1154	23	1133	1113	1032	1125	1150	1139	1026	1123	1143	1149	1154	21	1125	1133	1134	1125	1150	5	1126	19	1099	1150	3	1054	4	1126	1126	4	3	1125	1135	1126	1031	1171	1127	1124	2	4	1128	1126	1138	1137	1096	20	19	1127	1137	4	1136	1055	1124	1138	4	1155	1126	1030	1126	1152	1126	1157	997	1147	4	1137	1128	1054	1138	1029	1029	3	3	1153	1150	1030	1032	1150	23	1127	21	1127	1156	1016	1127	998	1134	1134	2	1150	1098	1133	1136	4	1135	1138	1124	1138	4	1155	1134	1147	1125	1136	997	1135	1128	1128	17	1127	19	1135	1136	1014	1137	1124	1126	1149	1132	1124	1137	6	1147	9	5	1133	1113	1124	1138	20	1149	1137	1125	1151	1101	3	1137	1137	1146	4	1146	9	2	1125	1153	1150	3	3	1128	1161	1031	1152	1126	1152	1151	1146	1145	1135	1014	3	1134	24	10	1138	1127	1139	3	997	1136	997	1139	1133	1015	1149	1098	5	1150	1137	1152	1146	1137	8	1153	889	3	1148	1125	1030	1138	1053	1137	1137	9	1146	1137	1149	1126	1149	1137	1096	19	1137	1096	19	1153	1032	1124	1123	1147	1055	1123	1125	1134	1136	1122	3	1125	1134	1134	6	1147	1147	997	1150	1148	1030	1125	1125	1145	1153	3	12	5	1015	1150	1015	1124	1153	1134	1125	1125	3	1097	1096	1161	1030	1127	1126	1015	1071	1156	1156	1137	1125	1133	1122	1154	1096	1167	1135	1148	1139	1150	17	1125	1156	1109	1014	1125	13	4	1152	1147	1126	1142	1014	1134	1153	1138	1031	1123	997	1033	1096	1137	1015	1014	5	1150	7	1125	1134	1125	1133	5	1112	1151	1128	2	1017	997	1153	1055	1031	3	1133	1031	1031	1126	5	5	1031	1135	1134	1031	1141	997	1153	1137	1055	1147	4	5	4	1139	9	1134	1147	1153	1125	1125	1134	1153	1137	1125	1139	15	1050	1152	1151	1125	1140	1119	1153	1145	1133	1125	1132	3	1138	1126	2	1134	1150	1154	1142	1135	1148	1150	1126	1133	1030	4	4	4	4	1124	5	1031	1014	1016	1136	3	1153	6	1147	1055	1156	1156	3	1139	1028	1030	1029	1030	1157	5	997	1140	1016	1125	1031	1137	1135	1134	1134	1032	20	1135	1135	1139	1137	1109	2	1055	1138	1146	1125	13	1151	1137	1128	1148	1029	1137	1156	1124	1015	1128	1149	1151	1146	1124	1147	1147	1097	987	1017	1138	1127	1126	4	1136	1152	997	1145	1137	4	1150	1099	1127	1125	1015	1031	1147	1134	1137	1153	1125	1161	1142	1123	5	3	1149	1149	13	4	1125	1015	1096	4	998	1155	1126	1167	1031	1135	4	1151	1098	1152	5	1123	24	5	1150	4	1147	1153	3	1135	1099	1128	1136	4	1134	1096	1148	1123	1153	1126	4	1150	1137	4	19	1125	3	1128	1125	1125	1134	1031	997	1126	1126	1153	1125	4	1112	3	1126	19	1136	1030	1031	1031	21	1138	1146	1053	1150	1134	1156	1122	1140	1125	1135	1137	1055	1095	1095	1152	1128	1031	1164	1125	1131	534	1125	1136	1156	1095	1150	1125	1128	1149	1125	1153	1143	1149	5	1137	1134	4	1140	1134	1031	1031	4	1126	9	1137	3	1124	1126	1133	1031	1137	22	1031	1156	20	78	1031	1096	1138	1031	3	4	1125	1146	3	1127	1127	1152	4	1124	1146	1121	1127	1140	1097	1155	1152	3	3	1097	25	1128	1033	1056	10	1149	1147	1126	1147	1013	1136	998	1071	1125	4	1150	1153	21	1153	1134	1132	1136	1055	544	1127	1127	1147	1147	6	1030	1028	1029	3	1127	1025	1154	1055	1053	5	1129	1127	1152	1138	1144	3	4	1135	1133	1050	4	1156	1127	1127	1154	1015	1127	1133	1151	1134	1149	3	1146	1156	1127	2	1134	1137	1134	1147	1148	1144	1127	1094	1127	1133	1124	1134	1148	1155	1124	1134	1151	1153	10	1149	1097	1138	1153	23	6	1031	1137	1014	1147	1127	1151	3	1031	1150	3	1031	19	1142	4	1136	1031	1127	2	1034	1099	10	4	1138	1125	2	1130	1147	1031	5	1133	1136	1147	1134	79	1137	1134	1150	1137	1147	21	6	12	1137	1145	1147	1155	5	1095	3	1148	1137	1127	1147	1054	21	1126	1094	1031	1032	1139	1107	1135	1165	5	1147	1110	1110	1147	1134	1126	3	1155	1030	1029	1030	1151	1125	1030	1030	1030	1129	1129	1152	1128	1133	1152	1129	4	1134	1152	1134	1135	1033	19	1155	1133	1129	4	1138	1156	1127	1125	1136	1125	1147	1054	1096	1100	1055	1133	1135	1127	1134	1147	1134	1129	1127	4	1139	1153	1153	1153	1096	1031	1144	3	1153	1031	1133	1146	1138	1138	1097	1133	1149	1096	1126	1134	5	1133	1147	1125	1144	1151	1137	2	4	1137	1156	1128	1050	1137	1153	1125	1016	1149	4	4	1125	1032	997	5	1126	1137	1125	1055	1149	1148	1150	1138	1100	1126	1150	4	3	1125	1133	12	1100	20	1147	12	5	1136	1138	5	1151	1150	1156	1016	1133	1117	1147	1055	1153	1152	2	2	1154	1124	4	2	1150	1134	1133	1138	1152	24	998	1128	3	1134	1118	1156	1153	1153	1153	19	1122	1127	1134	1134	1134	1136	1127	1149	1124	1147	1125	4	1150	1136	1125	1129	1055	5	1146	1153	1032	1126	1138	1150	1150	1124	1094	1130	4	1134	1125	1127	1098	1125	1148	1127	1153	1121	1149	1139	1098	4	1147	1153	1135	1125	1013	1137	1137	1127	11	1147	1147	1147	1150	1030	1166	1098	1152	1126	1134	1127	1148	1137	1147	1153	3	1031	1152	1134	1147	11	3	1134	1153	1136	6	1147	1149	5	1154	1127	1147	5	1098	1147	1150	1151	1129	1143	1033	1147	3	1126	1129	1134	19	1015	1097	1017	1135	4	3	1135	1031	1124	4	1133	1132	1085	4	1055	1134	1153	1151	1134	1153	1128	1137	1147	12	1147	1149	1134	1127	1147	1150	1055	1054	1134	11	1156	22	1154	22	1145	1136	1138	1031	6	1151	1155	22	1137	3	998	1137	1056	21	1055	1134	1138	19	3	1128	24	1147	1055	1125	3	1152	5	1032	4	1137	1134	1140	1054	1096	1127	1150	1014	1149	84	1120	1032	5	3	1148	1147	4	1125	5	1137	1016	1137	1121	1152	1139	3	1135	21	1134	1150	1140	1145	1152	6	4	1153	1134	1156	1135	3	1148	2	4	1126	1126	1032	5	1133	1151	1124	4	4	7	21	1116	4	1146	23	1016	1125	1136	10	1096	2	1136	4	1137	1152	1147	1134	1134	1136	9	1098	4	1137	1134	1138	1031	1125	1129	1132	1152	1055	1136	10	21	1150	5	7	1134	1147	1134	3	1149	1152	1164	2	1125	1152	1145	1135	1124	1125	1151	1138	1125	5	4	1127	998	1125	1126	3	1154	1151	1128	4	1098	1150	1138	4	998	1032	1031	1030	23	1146	956	1125	1056	5	4	1134	1134	3	4	4	1137	1134	1128	1150	1136	5	997	1148	4	1152	1032	1055	1152	1155	16	12	1150	1134	1055	1141	1152	3	1146	1137	1145	1155	3	1054	1151	1149	1137	1149	4	1140	1152	1125	5	1125	1134	1126	1133	1134	19	1154	1122	1150	1056	1055	1054	1126	1133	4	1134	1151	1031	1100	1133	1127	1055	1133	1149	1134	1151	1133	1125	1152	1155	1125	1125	6	1014	4	209	1151	1151	1133	22	3	1147	1142	1147	1077	12	6	1146	80	3	1127	1146	1137	1152	1155	1137	1124	1161	4	5	1033	1137	3	1139	1145	1148	1153	1134	1149	1133	6	1125	1152	10	24	1147	2	1137	1127	1134	1134	1133	1097	1122	1127	2	1151	3	1134	2	22	22	80	1153	1050	1138	1099	1127	1031	1134	1130	1156	1128	1133	1146	4	1126	1153	3	1151	1150	1133	1029	2	1152	1108	1136	1147	1055	1138	1054	1150	1147	1127	4	4	19	1147	1134	1150	1126	1139	1147	1145	1127	1137	1015	1149	1149	1150	1148	1134	5	1147	22	1166	1128	1137	1125	1126	1152	1147	1150	6	1031	20	1133	1137	1147	1146	1099	1054	1146	1138	1151	1152	1054	1138	1137	1055	20	1146	1111	1147	1147	1128	1144	1055	4	6	1120	1139	1032	19	5	1	1146	1134	1151	3	5	1134	1137	1155	1134	17	1147	1149	1091	1137	893	141	1134	1152	1153	1153	1147	1153	1126	1153	21	1126	1137	1127	1147	1137	1155	1108	1108	1150	1138	5	1030	1147	1127	1137	5	4	1149	1126	1141	1134	1031	1127	1147	1136	1146	4	23	1124	1124	1054	1146	1134	1156	1138	2	1139	78	1153	1149	1125	1148	4	4	1149	1149	1055	22	1133	1094	1094	1094	1029	1127	1126	1031	1156	1050	1015	1122	1133	1154	1145	1126	1128	1015	1126	20	1137	4	4	1055	1145	1126	1154	1147	1138	1137	1138	1054	1136	1153	1055	1128	1134	1126	1055	1125	1134	1145	1149	1153	3	1153	3	3	4	16	1126	1134	1152	1149	2	1125	1152	92	1126	1148	1156	1127	1032	4	1134	1134	5	77	9	1145	3	1125	9	1150	1030	1145	6	1152	1129	1147	4	1096	1123	1097	1149	8	21	21	1133	22	21	1153	1071	1071	1137	1031	1031	1152	4	1147	1124	1146	5	5	21	21	17	1015	1034	4	1134	1124	1125	1148	4	1136	4	1148	1099	1127	1137	1136	1129	1147	1132	1125	1136	1137	1146	1138	1124	21	21	1134	1133	1155	1147	1014	1134	23	1152	21	1139	1133	1135	1133	1138	1152	1147	1032	1108	1138	1136	1134	1153	1043	1097	1096	1032	1014	1137	3	1085	1137	1138	1152	1145	1129	3	1150	1150	1118	1118	1125	1098	1150	1015	4	1133	4	1146	1134	1097	1124	1163	6	1127	1125	1138	1152	1142	1129	1147	1150	6	1098	1126	1056	1120	1055	586	1067	1140	1100	1126	1146	1127	1128	6	1098	1129	1135	1135	1149	19	3	1142	1124	1138	1136	1147	3	1132	1136	7	1147	1031	1139	3	1166	1156	1152	1031	1152	1135	5	1156	1033	1034	1133	4	1153	1152	4	7	1137	1165	1128	1134	1133	1133	1031	1137	1134	1031	1145	1150	2	17	1155	5	1120	1097	1139	1126	1133	1134	1124	1055	3	1134	1134	1147	3	1135	1146	5	1152	1125	1157	15	14	1125	1134	4	1121	1147	1136	1055	1134	1126	1127	1134	1127	1152	1147	1140	1137	3	1135	1150	1150	1150	1147	14	2	2	21	1156	13	3	1099	1030	1124	1149	1149	1149	1149	4	1137	1134	5	1135	1030	1141	10	1152	1134	1147	1030	1031	1126	4	1134	1134	1128	1126	1156	1055	5	4	1151	1149	1053	1030	997	141	1134	1016	1134	1031	5	4	4	1140	4	1127	1033	1146	1134	1148	1015	1054	1155	1149	1149	3	1138	1149	1138	2	1124	1152	1135	998	997	22	1117	6	6	21	1147	1147	1125	1151	1139	1127	19	1146	1139	998	1159	1161	1135	1128	20	1032	2	1153	78	1138	1147	20	1151	1015	23	1	1125	1147	76	1054	1135	1098	1126	3	1149	1054	4	1032	1152	1124	1152	1016	1152	1153	1138	1030	1138	1138	1150	1138	1146	1134	1126	1031	1143	1127	1137	1134	1133	1146	4	1033	1149	1150	1032	1138	1152	1128	1136	6	2	1154	1150	1125	1139	1150	1149	1149	1145	1087	1149	1151	3	1129	1134	1132	1096	997	1152	22	1134	5	1137	1145	1137	1146	1030	1147	1147	1134	1120	1133	998	1153	21	1150	1013	1134	1098	1146	1095	1030	1125	1134	1136	1032	1127	3	1015	21	1149	1151	1149	1134	1149	7	1149	1132	1128	1151	1147	1149	1029	4	1126	1155	1137	1147	1147	3	1129	1127	1126	1055	1127	1054	4	1125	1137	4	1133	1107	1153	1139	1139	1142	3	1127	1098	5	1134	1150	1134	1137	3	0	1139	1095	1129	1148	22	1149	1149	1128	1126	1126	1137	1030	1032	1121	1147	141	21	3	1149	1149	1153	1031	1134	1138	21	1134	1134	21	1147	8	6	1147	1142	1136	1128	1128	1138	1127	1128	1127	1134	1156	1014	1133	1148	1149	1128	1127	1125	1150	1149	5	1031	1055	1014	1133	1134	1098	1147	1141	1134	1152	1134	1127	1124	1153	1032	13	1072	1015	1148	1137	4	1142	5	1054	1152	1157	3	1134	1137	7	1053	3	1147	1138	1136	4	1147	1134	1134	1016	1126	1125	1157	1125	3	1017	4	1055	3	1153	1139	1145	1147	997	1031	1138	1136	1156	1118	1126	1149	1149	1134	21	3	1153	1135	3	1138	1127	1147	6	1137	1127	1125	1135	1149	1148	1118	1147	1149	1152	1127	1136	1149	1152	1128	4	1150	1134	1097	1148	1014	1096	1098	1135	1133	1121	21	1134	1137	1154	1145	1146	1153	1034	1127	1127	1126	3	1156	1134	1134	1134	1137	1016	1138	1054	1146	1135	1015	73	1139	1137	1124	1147	1051	5	1128	1031	1121	1127	1149	1126	1055	1135	1140	1032	18	1137	6	1140	1153	1098	1136	1146	1127	1154	3	1141	1136	1137	1134	3	1149	1013	1138	1111	1137	1139	1031	1137	1152	1136	1015	1156	1134	1149	1133	1152	1055	1032	1054	1153	5	2	1031	1151	1149	1149	1013	1031	1140	1125	5	1134	1134	1128	1137	1055	1124	1134	1134	1134	1016	1054	1137	1138	1145	1142	1149	1137	1151	24	1147	1134	1138	1153	1033	1134	1134	997	1138	1145	1032	1054	1147	5	1137	1133	1151	1147	1133	1139	1126	1149	1128	1055	1127	6	1096	1140	1146	1150	1147	1133	1031	1149	5	1138	1136	1016	1150	1137	1151	1055	1031	1150	1134	1150	4	1134	1137	22	1149	1149	1148	1149	1149	1125	22	1146	4	1139	4	1151	1151	4	1031	22	3	1127	1033	1134	1127	1145	1125	6	1147	1146	1125	1138	1147	1105	1138	1147	1150	1148	1127	1150	1144	2	1128	1136	1128	1098	1149	1145	1134	1146	1149	1127	1136	1125	1013	1154	1015	1153	3	1152	1135	1137	1124	1152	1134	1132	1128	1055	1054	1099	1134	1155	1031	1146	1033	1034	1140	1154	1137	1134	997	1126	11	999	1142	139	1137	1147	1152	1134	1033	1096	1127	1134	1137	1031	1124	1128	1155	1155	1134	1127	25	1134	1137	1125	1155	1150	997	1151	1128	1152	6	1055	1147	1134	1150	1031	1137	1015	1138	1016	1135	1141	1145	1134	1125	2	1013	1122	1156	5	1140	5	1097	1153	1137	1135	22	1137	1140	1150	1055	23	1133	1128	4	1151	1134	1152	1125	1149	1133	1016	1134	1134	1137	1149	1124	1143	1155	1127	1128	2	5	4	1133	3	1155	1146	1133	1132	1150	1029	1139	1133	3	3	1156	1156	1133	1147	1017	1129	1138	1134	1121	1138	1138	1028	997	3	1151	1139	1137	1147	1031	1161	1029	1136	1133	1146	1054	1031	1016	1138	997	5	1151	1129	1097	1138	1099	1137	1145	3	5	1099	1151	1145	1127	1134	1055	1135	1137	1154	1147	1147	5	1147	1125	1030	1134	1156	1031	997	1096	1136	1125	1149	1149	1156	5	1149	1149	1123	1138	6	1137	1150	3	1147	1127	1125	1137	1134	1138	1133	6	1031	22	1137	1127	1033	1135	1031	1125	1149	1145	1031	1137	1137	1109	1015	5	1134	1134	1054	1031	5	1152	1137	1127	1156	4	1150	1133	1138	1032	1156	1135	1152	1148	1146	1134	1139	1128	1127	1126	1156	1125	1121	1149	1155	1149	1152	1150	3	1134	4	1127	1056	1148	1134	1143	1146	1134	1125	1143	1032	77	1136	1128	1124	1125	1125	1142	5	1156	1138	1127	1134	23	1096	1149	1126	1134	1155	1126	1143	1151	1152	1137	1015	1098	1031	1014	1125	1095	1031	1152	1152	1146	1134	1153	1136	1136	1149	1125	1134	1094	1137	1028	1139	1142	1133	1134	1125	1139	1125	1128	1134	1134	1134	1150	1134	1153	1144	1135	1150	1014	1146	1147	1128	1150	1126	5	1136	1127	1135	1152	1056	1135	1145	1033	1137	1134	1134	1150	1133	1134	5	1135	1128	1134	1052	1150	1128	998	1150	999	1134	1137	1136	1031	1150	1150	1134	1030	1031	5	1031	1133	1127	1135	1137	1137	1125	1032	1151	1137	1138	1146	1126	1134	1134	1137	1138	1130	1130	1135	1127	1149	1149	1165	1147	1150	1147	1134	1056	1133	1148	1154	1151	1151	1055	1134	1134	1136	1055	1054	1125	1146	1147	1150	1151	1034	998	1133	5	1134	1108	1148	1097	1143	1137	1145	1150	1156	1015	1147	1011	1171	1136	1138	1149	1125	1144	1133	1149	1097	997	20	1016	1149	1136	1134	1135	1127	1149	1055	1137	1134	1134	1134	1134	1156	1151	1125	1125	1147	23	1156	1031	1147	1098	1137	1134	997	1147	1149	1137	1134	1150	1146	1150	1055	1125	1137	1136	1128	1030	1136	1114	1133	1139	6	3	998	1150	1127	1150	1138	999	1146	1133	1156	1126	7	1147	1138	1133	1054	1133	1029	1150	1146	1137	1145	1032	1141	1149	1154	1031	1143	1135	1113	1014	1127	1118	1151	1118	1053	1115	1135	3	4	5	1134	1134	3	5	1143	1149	3	1126	1136	1137	1128	1145	1030	1147	1152	1031	1150	5	1151	1133	1122	1151	1138	1139	1127	1128	1145	1151	1030	1146	1016	1016	1016	1134	1124	1145	1029	1097	1149	1136	1134	77	1016	1016	1116	1030	1031	1133	1016	1016	1134	1130	1134	1134	1126	1016	1017	1136	1138	1123	1094	1134	1135	1055	5	1128	1118	1150	1134	4	1055	1130	1145	1150	1147	1137	1145	1135	1129	1137	1146	1134	1125	1151	1137	1152	1134	1148	1136	1138	1031	1137	1147	1097	1015	1134	1134	1137	1150	1139	1134	1130	1097	1134	1135	1125	1125	1147	1128	1139	1152	1150	1151	1133	1152	1134	1031	1134	1152	1137	1136	1134	1134	1139	1134	1134	1134	2	1106	1138	1151	1127	1134	1133	1133	1015	1137	1147	1056	1054	1139	20	1137	11	1141	5	1138	1134	1032	1134	1096	1149	1140	1149	1147	1150	1093	1134	1128	1138	1148	1137	1137	1133	5	1137	5	1015	1134	1031	997	1152	1126	1017	1136	1109	1099	1125	1033	1128	1133	1153	1136	1134	1156	1113	997	1137	1156	1142	1097	1143	1134	1149	1136	1032	1092	1150	1136	1139	1146	1144	1146	4	1032	1125	1154	1137	1150	1150	1133	1137	1136	1134	1125	1055	1031	1142	1150	1031	1032	1030	1137	1030	1125	1015	1015	1146	1135	1150	1150	1125	1147	1147	1146	1032	1151	1151	1128	1134	1033	1133	1133	1126	1146	1127	1137	1133	1137	1150	1134	1015	1135	1119	1128	1128	1150	1030	1100	1150	1153	1153	1127	1139	1155	1096	1128	1100	1137	1157	1128	1032	1150	1031	1126	1134	1097	1134	1014	1055	1138	1137	1150	1133	1055	1136	1099	1137	1134	1150	1055	1136	1150	1152	1055	1151	1151	997	1014	1014	1125	1128	1147	1126	1136	997	1143	1155	1129	1133	1153	1125	1127	1126	1031	1152	6	1136	1136	1137	1137	1137	986	1144	1150	1056	1015	1136	1128	1153	1127	1091	1134	1138	1134	1140	1151	1147	5	1134	1137	1137	1137	1128	1134	1155	1134	1156	1156	1152	1133	1128	1136	1147	1137	1149	1146	1128	1135	1134	1153	1097	1152	1030	1136	1055	1134	1147	3	1128	1133	1153	1153	1152	1134	1134	1134	1072	1138	1137	1127	1147	1137	1135	1032	1149	1128	1030	1133	1134	1097	1134	998	1097	997	1054	1136	1015	1032	1127	1144	1150	1030	1055	1031	997	1152	1055	1055	1146	1031	3	22	1096	997	1098	1133	1149	1152	1099	1137	1055	1149	1147	1147	1134	1150	1055	1126	1138	1156	1140	1156	1032	1149	1148	1149	1149	1150	1136	1030	1134	1129	1134	1134	1099	1055	1134	1134	1015	1149	1137	1126	1114	1134	1128	1033	1153	1113	1127	5	1161	1055	1031	1151	1152	1137	1137	1137	1133	1127	1098	1147	1147	1147	1152	1147	1138	1149	1121	1141	1134	1134	1152	1015	1032	1153	1156	1150	1138	1138	1131	1157	1055	1139	1146	1134	1146	1127	1156	4	1013	1148	1127	1137	1016	1147	1128	1156	635	1155	1031	1153	1132	1032	1030	1097	1150	1138	1024	1120	1135	1127	1127	1134	1134	1151	1138	1134	1032	1134	1134	1031	1031	26	1134	1031	24	1150	1030	1150	1133	1146	1134	1134	1134	1098	4	1147	1135	1156	1033	1127	1163	1133	1136	1138	1134	1139	2	1137	4	1125	1136	1153	1127	1031	1146	1134	1146	1152	1148	1137	1134	1137	1133	1138	1096	1016	1015	1150	1150	1128	1136	1152	1109	1156	1143	1133	1053	1152	1032	1122	1134	1134	1133	1134	1134	1129	1153	1148	1152	6	1161	1133	1031	1055	1153	1150	1152	1134	1140	1151	1142	1055	1136	1136	1153	1134	1097	1134	1126	1014	1153	5	997	1150	1152	1160	1126	1134	1016	1097	1097	1139	1031	1134	1134	1134	1147	1131	1151	1132	1135	1134	1134	1055	1156	1138	1031	1146	1148	1032	1133	1134	1125	1134	1147	1134	1152	1127	1033	1128	1135	1137	1152	1127	1137	997	1131	1134	1134	1016	1151	1138	1125	1145	1099	1134	1098	1137	1153	1135	1016	1126	1146	1149	1136	1146	1015	1126	1032	1128	1127	1137	1014	1137	1149	1147	1032	1136	997	1150	1015	1056	1135	1137	1134	1138	1134	1134	80	1141	1134	1134	1147	1134	1032	1136	1147	1127	1153	1138	1134	1151	1156	1017	1135	1134	1145	1152	1137	1134	1156	1031	1108	1032	964	1033	1032	1137	1053	1014	1134	1033	1100	1100	1137	1134	1147	1137	1031	1137	1147	1137	998	1135	1055	1151	1127	3	1097	1016	1033	1012	1152	1128	1133	1032	1138	1055	1134	1146	1032	1124	1147	1166	1137	1137	1135	1139	1143	1055	1056	1147	20	1155	1031	1134	1150	1134	1135	1147	1143	1145	1137	1137	1151	6	1149	1156	1014	1134	1146	1137	1146	1133	1134	1134	1125	1146	1137	1151	1151	1133	1146	1129	1144	1032	4	1055	1144	1144	1055	1017	1153	1134	1150	1156	4	1150	1147	1165	1135	1149	1145	1134	1134	1015	1032	1138	1150	1137	1145	1054	1134	1137	1151	1134	1031	1055	1132	1128	1149	1153	1156	1133	1109	1133	1156	1134	1134	1055	1156	1134	1057	1126	1054	1126	1123	1134	1137	1150	1091	1146	1137	1054	1134	1134	1133	1134	1149	964	1139	1127	1134	1152	1054	1134	1152	1139	1152	1152	1152	1150	1134	1144	1148	1151	1125	1150	1133	1136	1097	1031	1127	1150	1151	997	1127	1128	1016	1137	1015	1149	1134	1147	1137	1150	1031	1138	1125	1134	1133	1137	1147	1150	1137	1053	1133	1055	1147	1133	1138	3	1152	1151	23	1152	1149	997	1016	1137	1152	1137	1135	1138	1137	1136	1135	1055	1156	1146	1137	1015	1136	6	1139	1138	1128	1155	1030	1127	1032	23	1151	1134	1148	1134	1151	1133	1152	1134	1134	1136	1157	1134	1145	1129	1142	1149	1134	1133	1096	1152	1150	1030	1098	1140	1147	1140	997	1030	1144	1149	1134	1152	1031	1127	1135	1150	1031	1156	1152	1138	1126	1138	997	1054	1152	1153	1146	1134	1134	1133	1032	1136	1056	1150	1152	1138	1137	1032	1129	1134	1124	1055	1152	1135	1150	1134	1030	1134	1134	1128	1155	1151	1133	1127	1137	1134	1150	1156	1151	1134	1015	1139	1136	1152	1150	1135	1150	1132	1134	1097	1096	1150	1134	1097	1155	1134	1096	1014	1138	1137	1154	1149	1127	1145	1127	90	1138	1137	1100	1134	1132	1100	1134	1099	1152	1055	1031	1134	1133	1030	1134	1134	1032	1147	1136	1152	1161	1141	1097	1145	1150	1014	1133	8	1155	1137	1134	1152	1014	1014	1137	1152	1154	1139	1151	1137	1132	1148	1014	1134	1133	1133	1152	1146	1150	1032	1016	1134	1150	1145	1154	1096	1134	1134	1040	1136	1134	1134	1127	1053	1151	1127	1134	1151	1028	1139	1149	1030	1016	1152	1128	1031	1154	1153	1097	1136	1143	1143	10	1032	1126	1134	1133	1135	997	1133	1150	1137	1136	1147	1030	1136	1101	1137	1133	1136	1136	1137	1126	1129	1130	1014	1128	1135	1139	1146	1153	1151	1134	1057	1134	1133	1127	1015	1137	1127	1155	1139	1150	1134	1137	1126	1128	1155	1126	5	1150	1134	1128	1150	1096	1056	1126	1032	1150	1151	1134	1167	1126	1129	8	996	1138	1155	1134	1129	1151	1150	1127	1150	1127	1140	1126	1152	1133	1134	1096	1127	1134	1159	1126	1125	1146	1124	1134	1155	1134	1141	1055	21	1146	1134	1134	1096	1052	1152	1134	1132	997	1125	1149	1137	1125	1134	1152	1137	1134	1134	1153	1150	1152	1137	1154	1127	1137	1146	1134	1134	996	1134	1133	1134	1144	1134	1152	1146	1127	1134	1050	1156	1154	1124	1134	996	1139	1134	1168	1127	1120	1133	1134	1152	5	1031	1055	1150	1155	1143	1136	1138	1134	1149	1134	1129	1137	1136	1137	1133	1153	1136	1052	1147	1033	1029	1126	1128	1124	1142	1125	1157	997	1099	1134	1137	1147	1143	1134	5	1134	1127	1155	1136	8	1128	1146	1136	1139	1138	1032	1139	1147	1147	1147	1143	1147	1147	1147	1147	1147	1151	998	1155	1147	1145	1108	1147	1153	1127	1149	1134	1133	1133	1149	1152	1126	1134	1167	1145	1149	1138	1127	1137	1133	1139	1139	969	1051	1134	1147	1032	1134	997	1016	1138	4	1133	1137	1097	1145	1134	1016	1016	998	1134	1126	1013	1139	1147	1147	1147	1142	1147	1147	1147	1147	1147	1151	998	1154	1147	1145	1108	1152	1153	1145	1147	1033	1136	1134	1152	1136	1133	1098	1143	1016	1016	1031	1098	1031	1137	1125	1156	1117	1151	1134	7	1126	1129	1137	1153	1097	1032	1134	1133	997	1167	1134	1032	1152	1013	1154	1154	1146	1148	1138	1138	1149	1147	1149	1149	1140	1156	1033	1134	1147	1147	1150	1124	1127	1136	1016	1125	1145	1147	1134	1134	1031	1128	1134	1115	1151	1136	1033	1033	1033	1033	1014	1129	1147	5	1055	996	1128	1134	1125	1129	1147	1162	1147	1147	1149	1133	1146	1123	5	1152	1138	1139	1150	1138	1097	1132	1134	1138	1149	1136	1029	1134	1098	1154	1140	1133	1134	1056	1134	1136	1031	1128	1145	1133	1143	1129	1137	1152	1134	1134	1143	997	1147	1146	1015	1135	1135	1156	1152	1125	1134	1152	1147	1096	1014	1134	1134	1013	1126	1157	1152	1152	1152	977	1096	1149	1134	1138	1122	1152	1155	1133	1156	5	1137	1124	1143	1031	1136	1133	1133	1152	1149	997	1135	1150	1138	1156	1148	1031	1134	1134	1151	1136	1155	1134	1134	1134	4	1149	1033	997	1138	997	1149	1014	1137	1127	1134	1133	1138	1100	1134	1136	787	1147	1128	1134	1151	1147	1031	979	1127	1145	1134	600	1145	1137	1016	1152	1031	1065	1137	1149	1134	1138	997	1134	1133	1133	1138	1137	1134	1055	1146	1134	1032	1126	1126	1127	1142	1134	1132	1143	1151	1151	1134	1134	1098	1137	1031	1137	1138	1129	147	1134	1135	1129	1129	1151	1127	1138	1147	1152	1133	1155	1032	1145	1144	1147	5	1134	1118	1150	1134	1150	1031	1016	1056	1133	1126	1111	1138	1138	1133	1128	1030	1150	1150	1147	1134	1134	1139	1134	1140	1147	1153	1133	1127	1152	1150	997	1135
1531734	1140	1139	1166	1122	1140	1120	1136	1139	1113	1132	1148	1128	1126	1110	1139	1152	1161	1128	1108	1137	1127	62	1138	1150	1131	1141	1119	1133	1120	1118	1134	1132	1109	1137	30	1140	1074	1136	1130	1138	1064	1078	1120	1132	1159	1113	1139	1141	1074	1139	48	1120	1073	1140	1154	1107	1136	1139	1135	1164	1140	1144	1144	1137	1139	1107	1075	1138	1072	1139	1140	1072	1132	1138	1139	1154	1132	1135	1138	1135	1139	1152	1152	1152	1151	1140	1118	1109	1114	1139	1164	1138	1119	1133	1134	40	1155	1139	1118	1118	1106	1066	1138	1136	1078	1138	1126	1123	1131	1138	1136	1138	1076	1138	1167	1166	1139	1106	1163	1138	1137	1107	1151	1139	1077	1134	1153	1144	1138	1122	1139	1106	1119	1139	1141	725	1139	1073	22	1155	1124	1139	1166	1137	1119	1131	1137	1140	1138	1066	7	1162	1119	1152	50	1137	1126	1134	1151	1132	1108	1154	1165	1118	1137	1120	5	1169	1139	1140	1134	1138	1138	1154	1154	1134	1128	1155	1135	38	1139	1075	1134	1134	1154	1138	1135	1140	1134	1138	1154	1138	1133	1135	1137	57	1138	1119	1124	1154	1134	1128	1139	1154	1164	1106	1121	28	1147	1126	1123	1134	1138	1133	1132	1138	1139	1141	1134	1141	1155	51	1138	1139	1138	1138	1111	1139	1136	1147	1169	277	1139	1168	1140	1139	1138	1133	1139	1107	1141	1138	1122	1139	1139	1163	1133	1139	1138	1138	1138	1139	1138	1138	1137	1139	1139	1137	1132	1139	1167	1137	984	1108	1138	1108	1138	1138	1164	1076	1163	1139	1137	1136	1120	1138	1139	1134	1116	1136	1141	1142	1139	1139	1138	1140	1133	1138	1139	1139	1107	1138	1153	1139	1138	1144	1139	1139	1138	1139	1139	1138	1066	1139	1119	1130	1135	1137	1139	1138	1142	1139	54	1135	1152	1138	1139	1135	44	1140	1133	1145	1138	28	1139	1166	1139	1119	1138	1163	1106	1137	1123	1168	1139	27	1110	1144	42	1118	1118	1139	1138	1151	1139	1119	1120	1138	1140	1126	1139	1107	1137	1133	1106	1124	1133	1133	1139	1164	1155	1153	1142	1139	1082	27	1137	4	1139	1076	1066	1168	1138	1144	1124	1141	1106	1107	1138	1143	1139	1143	1139	1131	1134	1137	1106	1143	1151	1137	1135	1136	1168	1138	1138	1132	1116	1137	1135	1138	1141	1134	1138	1140	1156	1138	53	1135	1167	1138	1167	1138	1139	1138	1165	1139	1139	1139	1109	1133	1120	1164	1139	1163	1139	1167	1166	1139	1131	1138	1066	1138	1138	39	1140	1139	1138	1123	56	1123	1126	1152	1132	1138	1154	1138	1139	1134	1079	1166	54	1137	1165	898	1137	1151	1138	1119	1138	1147	1141	1135	1139	1167	39	1072	1138	1142	1135	1152	1138	1135	1152	1139	1134	1120	1135	1129	1168	1146	1138	1138	1134	1133	1135	1138	1138	1134	1134	1138	1169	1169	1123	1163	1138	1121	1138	1138	1166	1076	1139	1139	1139	1132	1139	1132	1137	1147	1134	1137	1138	1132	1152	1152	1133	1119	1107	1136	1132	1133	1138	1138	1067	1105	1132	1135	1163	1152	1133	1132	1138	1136	1140	1138	1138	1156	1124	1131	1138	1141	1138	1164	1168	1139	1085	1132	1134	1157	51	1120	1136	1123	1118	1151	64	1131	1132	1139	1139	1139	1139	1133	1139	1133	1139	1119	1163	1138	1139	1133	1123	1163	1146	1120	1139	1143	1120	1120	1140	1140	1138	1122	1134	1066	1122	1132	1123	1167	48	1145	1168	1139	1139	1139	4	1138	1134	1168	1077	1138	1138	1066	1134	1136	1138	24	1137	1144	1077	1139	1138	1139	1121	1147	1167	1152	1138	1139	1138	1138	1106	1139	1138	1140	1164	1148	1135	1141	1142	1105	1132	1119	1139	1139	1139	1139	1137	1138	1119	1131	1132	1133	1139	1134	1139	1168	1146	1138	1138	1139	1133	1117	1119	1118	1119	1137	1139	1123	1137	1132	1140	1120	1134	1139	1133	1134	1120	1138	1143	67	23	41	1124	1139	1146	23	1167	1138	1140	1141	1134	1109	1169	1118	1141	1137	1137	1132	1107	1142	1162	1167	1137	1160	1168	1152	1068	1133	21	1131	1138	1139	1144	1164	1123	1167	1134	1138	1139	1154	1108	1138	1132	1120	1169	1134	1135	1151	1138	1133	1165	1137	1139	1139	1142	1142	1140	1139	1138	1132	1156	1139	1123	1164	1139	1127	1120	1132	1139	1163	1153	1164	1139	1136	1138	1139	1139	1139	1169	1156	1139	1139	1152	1109	1138	1140	1133	1154	1140	1136	1134	1139	1139	1139	1135	1138	1137	1148	1139	1107	1138	1139	1066	1120	1123	1139	1139	1134	1138	1138	1119	1139	1138	1139	1133	1121	1120	1120	1138	1134	1139	1147	1139	1066	1137	1135	46	1138	55	1137	1146	1152	1152	1162	1109	1120	1128	1138	1138	592	1138	50	1137	1156	1075	1138	1109	1141	1138	1165	1154	1142	1139	1133	1134	1139	46	1066	1122	1122	1139	1107	1139	1134	1137	1137	1139	1152	1120	49	1138	1122	1138	1138	1142	1120	1154	1132	1120	1139	1139	1138	1169	1139	1140	1136	1075	1139	1138	1167	1122	1107	46	1155	1163	1164	1139	1139	1156	1138	1108	1120	1138	1139	1142	1169	1105	1168	1130	45	1124	1133	1139	1139	1143	1164	1138	1079	1152	1151	1064	1145	536	1108	1108	1168	1168	1139	1119	1117	1118	1137	1108	1115	1071	1145	1145	1139	1108	1108	1167	4	1141	1139	1138	1141	1152	1144	1139	1137	1108	1108	1077	1132	1108	1130	1139	1134	1143	1139	1167	1085	1140	1139	1066	1134	1134	1168	1161	1122	1108	1154	1108	1065	1138	1066	1141	1079	1137	1134	1164	1162	1139	1142	1152	39	1162	1139	1140	1120	1135	1132	1169	1141	1163	1139	1121	1139	1138	1120	1139	1165	1139	1133	1120	1108	1139	1120	1153	1138	1139	51	1138	1139	1109	1169	1120	1139	1140	52	1168	1138	1142	1134	1066	1139	1134	1168	1138	1138	1140	47	1143	1168	1077	1139	1155	1138	1138	59	1137	1168	1144	1138	1107	1154	1120	1121	1139	1122	1141	1129	1138	1168	1115	1115	1140	1134	1108	1139	1163	1119	1118	1119	1073	1138	1119	1119	1119	1108	1073	1140	1107	1152	1079	1148	1139	1134	1075	1134	1133	1121	1139	1136	1152	1108	1140	1136	1072	1140	1138	1134	1138	1142	1144	1154	1156	1146	1151	1139	1108	1133	1169	1133	1112	1108	1139	27	1147	1147	1078	1155	1121	1143	1139	1166	1120	1152	1167	1134	1134	1152	1137	1142	1155	1107	1133	1138	1139	1168	1138	1122	1136	1134	1138	1139	65	1138	1107	1144	1139	1135	1139	1132	1142	1138	1139	1140	1120	1123	1139	1138	1134	1138	1145	1141	1141	1142	1134	1153	1139	1139	1139	1139	1138	1140	1139	1151	1139	1169	1140	1139	1133	1134	1139	1139	1140	1137	1132	1133	1119	1168	1145	1164	1164	1139	1139	1080	1136	1140	1132	1139	1134	1140	25	1164	1139	1125	1106	1139	1133	1131	1138	1134	1162	1162	1139	1135	1139	1134	1134	1066	1134	1108	1142	1137	1168	1138	1139	1139	1139	1130	1108	1146	1139	1166	1162	1120	1138	4	1139	1072	1137	1154	1128	1138	1138	1138	1130	1153	1138	1141	1109	1135	1122	1142	1131	1152	1139	1168	1147	1139	1138	1130	49	1136	1108	1140	1168	1168	1139	1142	1119	1137	1153	1164	1138	1134	1108	1141	55	1168	1152	1139	1120	1164	1133	1168	1139	1139	1066	1147	24	1139	1168	1138	1139	1080	1106	1168	1140	1155	1168	1139	1141	1107	1142	1121	1169	1138	1110	1108	1134	1139	1131	1154	1133	52	1138	1138	1139	1122	1137	1138	1152	1151	1008	1139	1145	1066	1164	1078	1133	1162	1110	48	1168	1140	1142	1142	1138	1107	1169	1139	1145	1145	1134	1140	1133	1139	1163	1139	1167	57	24	1120	1138	1162	1072	1139	61	1137	1123	1134	1138	1138	1146	1133	1136	1140	1139	1110	1137	1168	1145	1138	1139	1164	1139	1118	1140	1134	1133	1138	1144	1154	1108	1144	1131	1142	1138	1121	1121	1139	1139	1130	1168	1139	1139	1139	1140	1132	1141	1122	1164	1135	1138	1141	1138	1133	1162	1124	1167	1164	1139	1139	1075	1066	1138	1139	1139	1142	1139	1139	1107	1138	1120	1139	1152	1073	1136	1138	1138	1139	1139	1110	1139	1166	1138	1132	1138	1140	1137	1154	1139	1140	1139	1135	1164	1168	1133	1133	51	1138	1154	1140	1133	1133	1134	1119	1140	1139	1139	1166	1146	1133	1139	1139	1139	1138	1139	61	1170	1133	1138	1142	1075	1128	1139	1140	1134	1167	54	1136	1137	1141	69	1138	1139	1139	1109	1123	1138	1107	1139	1164	1139	1108	1138	1152	1162	40	1139	1124	1119	1120	1119	1139	1166	1064	1138	1146	1139	1139	1133	1133	1139	1139	1139	56	1137	1108	1139	25	1139	1123	1141	1140	1076	1120	1145	1164	1137	1138	1138	1139	1066	1145	1165	1079	1138	1166	1135	1166	1137	1138	1144	1139	1137	65	1131	1139	1077	1164	1138	1138	1138	1067	1139	1139	1133	1140	1136	1129	1139	1145	1145	1144	1107	1152	1138	1134	1160	1122	1156	1140	1139	1145	1152	1143	1134	1132	1132	1139	1164	1140	1138	1138	1139	1131	1139	208	1139	1139	1132	1139	1139	1168	1166	1168	1063	1140	1138	1166	1142	1139	1140	1166	1135	1166	1077	1149	1138	1133	1138	1139	1119	1134	1140	35	1167	1141	1148	1133	1142	1152	1139	1138	1079	1139	1141	1168	1139	1134	1139	1066	1133	1152	1154	1134	1107	1139	1139	1139	1137	1139	1139	1139	1142	1134	1144	53	1138	1108	1122	1133	1051	1138	1109	1140	1167	1139	1106	1162	1139	1139	1139	1152	1118	1139	1074	1125	1140	1168	1145	57	1144	1163	1168	1107	1138	1139	1139	1168	1066	1135	1106	65	1169	1165	1108	59	1131	1142	1142	1144	1142	1134	1139	1168	1138	1131	1125	1134	1141	1139	1164	1168	1072	1139	1120	1139	1140	45	1168	1166	1155	1144	1166	1138	1139	1164	1144	52	25	1145	1139	1167	1134	1168	1168	1109	1169	1145	1139	1139	1121	7	1123	1139	1139	1139	1166	1134	1162	1139	1140	1134	1134	1137	1066	1138	1168	1138	1149	1135	897	1144	1142	1074	1135	1163	1168	1147	1107	1147	1082	1138	28	1108	1168	29	1137	1126	1126	1139	8	1139	1119	1168	1108	47	1140	1139	1142	1140	1139	1134	1120	1107	1169	1139	1167	1139	1137	1137	1137	1144	1166	1066	1137	25	1139	1160	1142	1075	1142	1139	1141	1139	1138	1142	1142	1145	1139	1152	1154	1154	1154	1118	1129	1106	1120	1170	1144	1132	1135	1137	1077	1167	1106	1107	1131	1141	1140	55	1139	1139	1145	1170	1106	1131	1168	1136	1135	9	1144	1137	1075	1145	1107	1133	1139	1145	1137	1134	1167	1141	1164	1140	1147	1138	1139	1139	1138	1109	1134	1164	1142	1138	1138	1134	1138	1141	1169	1137	1109	1120	1138	1134	1138	1138	1141	1139	1167	1139	1138	1139	1139	1119	1165	1139	1165	1110	1169	1139	1154	1136	1153	1143	1138	1138	1138	1065	1137	1137	1164	1133	1133	1135	1120	1120	1080	1139	1168	1137	1168	1139	1139	1138	1138	837	1132	1119	1139	1066	1139	1138	1134	1138	1133	1139	1141	1155	1108	45	1133	1128	1150	1066	1138	1086	1134	1168	52	1138	1138	1138	1066	1152	1072	1169	1131	1134	1139	1077	1138	1118	1133	1141	1137	45	1164	1168	1120	1126	24	1133	1134	1135	1053	1152	1154	1121	1132	1135	1139	1083	1135	1144	1140	1167	1109	1139	1135	1135	1134	1134	1138	1155	1072	1132	1139	1133	1139	1166	1066	1153	1138	1155	1139	1107	1138	46	1165	1165	1108	1168	1139	1139	1153	1139	1146	1123	1145	583	1002	62	1156	1108	1168	1108	1109	1139	1153	1108	1141	1141	1142	1137	1138	1166	1137	45	1135	1168	1139	1151	1140	1139	1168	1120	57	1139	1130	1138	1164	1120	1164	1141	1139	1137	1140	1121	1152	1139	1074	1080	1139	1139	1135	1130	1047	1134	1152	1152	1120	1140	1139	1121	1167	1139	1138	1139	1137	1139	1123	1154	1136	1107	1065	1134	1137	1145	1132	1066	1134	1168	1138	1139	1167	1139	1078	1138	1074	1137	1141	1138	1134	1139	1133	1168	1134	1145	1066	1107	1105	1066	1140	1164	1168	1141	1133	1139	1139	1139	1139	1139	1168	1138	1139	1139	1139	1074	1140	816	1154	1118	1137	1142	1142	1142	1142	1139	1139	1134	1138	1067	1119	1139	1139	1164	1133	1168	1119	1120	1105	1139	1066	1134	1108	1134	1138	1146	1139	1138	1139	1142	1147	1119	1123	1144	1133	1131	1066	1120	1139	1139	1139	1117	1140	1109	1119	1166	1066	1142	1132	1143	1135	1142	1142	1138	7	1143	1138	1139	1123	1075	1141	1124	1123	1138	1134	1137	1137	1139	1168	1168	1138	1163	1118	1111	1139	1166	6	1123	1148	1118	1146	1109	1138	1120	1139	1164	1142	52	1142	1139	1141	1133	1138	1139	1139	1168	1142	1145	1141	1152	1132	1139	1142	1144	1140	1120	1164	1104	1164	1132	1161	1165	1142	1119	23	7	1140	65	1167	1066	1139	1119	1166	1108	1134	1134	1152	1168	1139	1119	1140	1139	1120	1135	1162	1047	1133	1139	1139	1135	1139	1130	6	1139	1142	1142	1143	1143	1142	1163	1139	1109	1133	1136	1153	1123	1163	1104	1134	1139	1135	1167	1135	1167	1119	1168	1168	1066	1135	1137	1123	1164	1138	1139	1130	1133	1153	1166	1155	1119	1138	1133	1140	1122	1135	1139	1133	1139	1143	1145	1141	60	1142	1137	1142	1151	1107	1143	1168	1142	1118	1139	1138	1164	1134	1168	1168	1139	1109	1107	1106	1145	1107	1144	1138	1138	1134	1139	1136	1124	1161	7	1139	1166	1138	1107	1155	1139	1134	1135	1133	1135	1139	1139	0	1153	1108	1168	1138	1142	1142	1130	1134	1105	1134	1119	1121	1121	1168	1144	1138	1138	1142	1142	1165	1120	60	65	1139	1134	1134	1139	1168	1139	1140	1142	1141	1064	1047	1047	1136	1139	1108	1107	1066	1137	1130	1132	1141	1142	1130	1107	1138	1139	1142	1139	1120	1145	1131	1130	1134	1153	1168	1139	1138	1165	1066	1108	1137	1164	1119	1139	1001	1131	1169	1134	1139	62	1139	1144	1164	1156	1139	1138	1134	1139	1147	1139	1168	55	55	1139	1168	1134	1066	1132	1108	1138	1075	1138	1139	1133	1139	1146	1138	1078	33	1167	1168	1123	1120	28	1134	1072	1129	1105	1142	1142	1134	1139	1139	1147	1140	1139	1134	1107	1168	1140	58	1130	1138	1139	1142	1144	1134	1168	1168	1075	1107	69	1142	1164	1107	1138	1072	1066	1156	1143	1132	1151	1153	1141	1132	1122	1138	1133	46	1139	1167	1171	1078	1123	1108	1109	1107	1138	1138	1133	1133	1133	1134	1132	7	1144	1168	1139	1131	1140	61	20	1140	1168	1036	1140	1132	1122	1122	1109	1143	1109	1145	1141	1139	1120	1137	1134	1140	1137	1165	1154	1133	1167	1129	1077	1139	1164	71	1134	1133	1139	1142	1129	55	1125	53	1139	1122	1134	1164	27	1132	1137	1133	1142	1152	1164	1145	1121	1144	1135	1140	1139	1120	1163	1142	1142	1129	1120	1141	1138	1139	1134	1134	1110	1135	1146	1138	60	1133	1133	1132	1144	1134	65	1143	1166	1132	47	1073	1138	1168	1133	24	1165	1120	1134	1134	1123	8	1167	1120	1143	1168	1139	63	1132	1141	1168	1152	1140	1107	1142	1130	1145	1106	1138	1154	1137	1166	1162	1168	1152	1120	1142	1139	1135	49	1134	1135	58	1139	1146	1120	1135	1134	1142	1139	1139	26	1138	1143	1142	1141	1142	1142	1106	1138	1168	1139	3	1139	1162	1074	1138	1120	1137	1139	1109	1119	1134	1107	1168	1108	1139	1142	1167	1138	1136	1169	1034	1134	1140	1139	1139	1129	1140	1169	1139	1111	1134	1110	1154	1142	1143	1131	1168	1142	1108	1134	1138	1129	1163	1132	1152	1138	1075	1067	59	1106	1164	1066	1074	1107	1145	1144	1154	1134	1141	1120	1140	1121	1121	1137	1164	46	1066	1123	1137	1139	1124	1166	1143	47	1136	1164	1133	1119	1155	1107	1133	1138	1120	1104	1108	1135	1145	1137	1107	1138	1134	1135	1129	1144	1074	1123	1162	1107	1075	1138	1146	1168	1133	1139	1120	1141	1132	23	1132	1140	1124	1168	1134	1104	1139	1129	1101	1122	1139	1137	1141	1152	1157	61	1066	1140	63	1137	1139	1145	1138	1152	1110	1139	1163	1134	1141	1138	1142	1132	1131	1133	1066	25	1142	1137	1166	1164	1108	1107	1139	1137	1138	1152	1139	1141	1167	1133	1151	1136	1118	1139	1132	1139	1138	1137	1169	1152	1168	1131	1107	28	1067	1133	1134	1134	1117	1123	1139	1139	24	1133	1168	1120	1133	1118	66	1132	1159	1144	1120	1133	1140	1123	1139	1160	1111	1151	40	1153	39	1167	1137	1140	1153	1163	1167	1107	1134	1146	1139	63	1153	1139	1139	1139	1169	1138	1119	1134	1139	1120	1123	1151	53	1106	1142	1142	1122	1140	1142	1142	1136	73	1140	1134	1139	1139	1168	1107	1106	47	1133	23	1152	1140	1120	1138	59	1107	1119	1143	1120	1106	1142	1167	1120	1135	1135	1154	1131	1139	1133	1133	1144	1120	1139	1140	49	1108	1138	1140	1138	1152	1134	1121	1139	1143	1151	1161	1167	1134	72	1110	1135	1106	1138	1139	1122	1142	1072	1142	1164	1139	1139	1066	1139	1107	1145	1161	1133	1166	1167	1133	1138	1123	1120	1132	1137	1108	1105	1106	1106	1165	1138	1137	27	1108	1134	1139	1154	1134	1106	1136	1072	1105	1166	1155	1076	1135	1107	1154	1120	1131	1138	1132	1119	1164	1140	1166	1133	1138	1133	1133	1143	1138	1133	1075	1134	1138	1160	1080	1141	1133	1140	42	1106	1108	1133	1134	1133	1139	1133	1162	1145	1143	1141	1131	1166	1168	1107	1162	1105	1139	56	1105	63	1165	1138	1143	1167	1121	1141	1134	1134	1138	1065	1133	1139	1063	1108	1066	1142	1139	1109	1123	1139	1124	1133	1134	1133	1120	1139	1139	1133	1119	1120	1132	1120	1152	1107	1132	1133	1134	1138	1116	1132	1135	1092	1167	1105	1133	1133	38	40	1141	1128	1067	1108	1142	1142	1129	1170	1139	1168	1134	1145	1132	1142	1153	1073	1141	1146	1066	1066	58	1143	1144	1138	1166	1168	1142	1139	1119	1123	1138	1139	1066	1124	1160	1153	1122	1134	1167	1142	1122	1131	1168	1128	1130	56	23	1072	1138	1123	1152	1071	1151	1123	1139	1131	1138	55	1133	69	1106	1072	1146	1135	1066	1133	1134	1066	1137	1137	1106	1106	1168	1138	1075	1120	1168	1152	54	1136	1123	1168	1162	1134	1133	1135	1166	1139	1146	1138	45	53	1111	1119	64	1132	1065	1135	1139	1139	1123	1139	1108	1139	25	1124	1167	1152	1122	1107	1137	1168	1134	1133	1144	1065	1118	1139	1166	1141	1167	1120	1140	1162	1137	1120	1166	1138	1116	1131	1107	1134	1139	1134	1145	1139	1066	1139	1139	1139	1133	1133	1139	1139	1122	1142	1138	1138	1133	1134	1047	1143	1119	1142	1139	1119	1139	1139	1139	1152	1135	1141	9	53	1107	1108	1167	1165	1119	1167	1132	1132	1131	1134	1137	1167	1118	1154	1142	1133	1134	1142	1132	1132	1138	1118	1120	1152	1132	1131	1133	1135	1133	1065	1107	1132	1132	1141	25	1136	1141	1133	1139	1145	1139	1108	1134	1139	1133	1139	1145	1135	1143	1149	1168	53	1168	1139	1133	45	1119	1066	1106	1139	22	1164	1133	1142	1139	1136	1122	70	1169	1153	1132	1133	1133	31	1139	10	1133	1139	1154	1133	1141	1138	1138	1168	1109	1139	1164	1139	1139	1152	1140	1133	1120	1133	1165	52	1141	1133	1066	1077	1133	1133	1133	1138	1123	30	1140	1109	1066	1152	1152	1132	1132	1168	1144	1145	1137	1138	1132	1138	1139	1139	8	1066	1120	1134	1155	1142	1135	1142	1140	1138	1122	1133	1109	9	1168	52	52	1152	1138	1135	1138	1132	1134	1119	1123	1149	1140	1132	1139	1124	1155	1138	1120	1127	1152	1134	1134	1133	1163	1126	1123	1135	1122	1165	1154	1143	1133	1141	1133	1120	1150	1139	1139	28	1167	1133	1167	1139	1120	1135	1163	1134	1139	1139	1065	1134	1064	1133	1138	1146	1119	1121	1139	1119	1119	1119	1135	1118	1138	1131	1131	1167	1139	1139	1139	1136	1168	1168	1169	1120	1163	1139	1047	1066	1121	1141	1152	1109	1167	1108	1134	1133	48	1139	1066	1132	1133	1134	1108	1047	1139	1119	1157	1147	1150	1162	1135	1134	1081	1155	1109	1154	1067	1137	1108	1120	1139	1122	1139	1134	1151	1133	1131	1144	1135	1134	1139	1138	1145	53	1157	1134	1133	1147	1145	1140	1139	1164	1145	1139	1139	1123	1131	1131	1105	1108	1168	1106	1133	1123	1124	1137	1110	1152	1147	1138	1109	1107	1121	1164	1139	39	1133	69	51	51	1097	1123	1072	1145	1132	41	1047	1162	1109	1148	1142	24	1133	1146	1139	1168	1139	1134	48	1135	51	1047	1133	1080	1152	1133	1133	1140	1152	1108	1065	1168	1134	1163	1167	1109	1133	1133	1143	1154	1164	1119	45	1146	1134	1140	1139	1107	1133	1075	1135	1164	1134	1134	1134	1133	7	51	1109	1168	1134	1140	1121	1143	1110	1119	1067	1133	1153	1134	1123	1156	1123	1144	1139	1132	1121	1111	1143	1139	1119	1145	1119	1123	1076	1146	1146	1146	1120	1139	1138	1155	1123	1154	1152	1142	1140	1153	54	1146	1142	1141	1168	1133	1139	1145	1125	1134	1133	1141	1133	1121	1142	1141	1142	1142	1139	1133	1119	1134	1139	1134	1133	1153	1146	1066	1133	1132	1138	1135	1107	1137	1133	1108	1121	1072	1136	1137	1139	1150	1145	1120	1143	1140	1134	1133	61	1066	1129	1155	1140	1141	1142	1163	1168	1136	1142	1115	1118	1133	1133	1073	1132	1120	1147	1133	1139	52	24	1063	1138	1146	1140	1166	1133	1139	1045	1133	1139	1130	1136	1108	24	1132	1140	1128	1137	637	1136	1120	1147	1151	1120	1119	1152	1139	1136	1131	1118	1143	1107	1110	1066	1066	1139	1136	1066	1120	1134	1134	1120	1120	1128	1066	1122	1140	1139	1119	1139	1141	1167	1066	1133	1133	1155	1140	1141	1139	1137	1121	1107	1123	1152	1141	1136	1134	1139	1139	27	1139	1107	1137	1166	1109	1120	1139	1134	1135	1164	1132	1135	1133	52	1140	1135	1155	1132	1132	1139	1139	1107	1141	1164	1124	1133	1122	1152	1147	1166	1120	1136	1133	1143	1132	1133	1133	1110	1140	1132	1163	1139	1133	1152	1119	1146	1164	1139	1141	1066	1125	1163	1136	1145	1133	1140	1165	1067	1153	1133	1109	1131	1143	1139	1123	1140	1164	1139	1110	1066	1132	1153	1154	1139	1120	1134	1134	1133	1145	1085	1163	1144	1143	1133	1133	1144	1137	8	1119	1167	1141	1120	1152	1134	1138	1133	1168	1133	1140	1110	1119	1110	1136	1134	1140	1109	74	1123	1132	1133	1134	1133	1139	25	1136	1167	1153	1133	1154	42	1152	1143	1132	1107	1167	1136	1134	1167	1132	1109	1120	1107	1132	1066	1132	51	1142	1168	1120	1139	1123	1141	1132	1145	51	1135	1066	7	1133	1133	1137	1137	1133	1133	1168	1133	1120	1134	1170	1110	1077	1134	1134	1133	1073	1132	1143	1066	1167	1140	1134	1133	1133	1120	1124	1123	1047	1123	1123	1134	1147	1131	1134	1122	1155	1155	49	1133	1168	1135	1120	22	1141	1134	1123	1139	1145	1143	1109	1139	1152	1132	1121	1129	1163	1106	1152	1123	65	1145	62	1168	1119	1137	1168	1130	45	45	1132	26	1167	1146	1146	1168	1138	1127	1120	1134	1132	1133	1139	1140	1122	1165	1134	46	1139	1139	1142	1142	1132	1134	1167	1134	1139	1133	1134	1133	1138	1167	41	1163	1139	1133	1166	1139	1142	1120	1139	1145	1165	1165	1145	1131	1135	1134	1144	1137	1139	1139	1168	1128	1143	1142	1143	1133	1152	1132	1121	23	1143	1135	1167	1144	1134	51	1139	1133	1120	1146	1151	1108	1143	1134	1137	1132	1125	1152	1138	1134	1134	1146	1165	1133	1139	1105	1144	1139	1105	1133	50	1136	1149	1169	1140	1144	1133	1066	1133	1066	1142	1047	23	1109	1133	1168	1144	1148	1140	27	1149	1149	1168	1140	1066	1144	1168	1139	1138	1139	1153	1137	1152	1120	1137	1140	1073	1123	1132	1108	1131	53	1131	1149	1133	1070	52	1139	1120	1134	1138	1133	1132	1137	1168	1162	1134	1144	1132	1146	1140	1152	1139	1138	1140	1143	1139	1163	1142	1123	1132	1135	1140	1142	1078	1136	30	1139	1141	1146	1170	1168	24	1131	1144	1139	1139	1141	1107	1145	1119	1107	1120	1135	1139	1066	1162	1133	1163	1132	1164	1133	1066	1133	1151	1131	1143	1139	1140	1138	1134	1152	1155	1140	1134	1119	1152	1138	1168	1135	1123	1119	1164	1135	1148	1134	1120	1108	1067	1139	1120	1138	1164	1136	1108	1136	1123	1144	1164	1134	1167	1066	1138	1140	1120	1133	1138	1075	1164	5	56	1120	1159	1138	1135	1144	1140	58	1163	1134	1119	1134	1134	1108	1163	1139	1153	1110	1134	1066	1139	1138	1163	1133	1132	1135	1139	1133	1139	54	1139	1152	1134	1156	1154	1139	1134	1152	1145	1134	1155	1129	1134	1139	1163	1136	1105	1145	1107	968	1134	1134	1156	1133	1129	1157	1134	1154	1164	1146	1120	1134	1133	1119	1133	1133	1120	1168	1140	1164	1133	1119	1153	1167	1135	1131	1140	1139	1078	71	1133	1140	1131	1131	1134	1140	1075	24	1139	1133	1138	1143	1131	1133	1152	1132	1164	1171	1139	1123	1132	1133	1139	1134	1077	1151	1134	1066	1132	59	1067	1066	1110	1143	1077	1107	1133	1139	1139	1135	1138	1129	1132	1164	1110	1122	1073	1140	1152	1065	1122	1122	1139	1120	1108	1133	1140	1133	1123	1152	1162	1135	1140	1168	1119	1133	1155	1136	1152	1133	1065	29	1108	1130	1132	1129	1108	1146	24	1167	1165	1136	1133	1139	1134	1152	1135	1132	1140	1108	1164	3	1139	1133	1134	1106	1108	1164	1107	1139	1139	1133	1109	1139	1154	1138	1106	1120	1139	1139	1139	1129	1108	1110	1137	1122	26	1163	1133	1130	1163	1139	1110	1139	1110	1139	1108	1140	1152	1134	1151	1136	1134	1120	1106	1136	1166	1137	1143	1137	1134	1141	1146	1139	1167	1134	1133	1155	1135	1164	1133	1139	1123	1139	1142	1133	1138	1133	1161	29	1133	1133	1162	1139	1140	1133	1078	1107	1134	1168	1133	1133	1122	1133	1132	1134	1169	1134	1165	1166	1105	1142	1144	1137	1164	1137	1133	1122	1136	1137	1130	1108	1135	1133	1134	1161	1139	1120	1146	1163	1078	1082	1134	24	1133	1142	1133	1109	58	1135	23	1152	1166	1139	1135	1167	1119	1118	1106	1109	1137	1166	1138	1158	1123	1153	1133	1133	1168	1166	1134	1139	1133	1107	1136	1134	1140	1107	1167	1133	1136	26	1120	1135	1168	1168	1168	1164	1168	1168	1168	1168	1168	1139	1123	1156	1168	1168	1125	1168	1163	1136	1161	1066	1152	1152	1142	1164	1136	1133	1139	1144	1143	27	1111	1063	1152	1134	1134	973	1134	1134	1168	1120	1134	1123	1132	26	1139	1152	1134	1155	1143	1133	1132	1132	1123	1066	1139	1130	1135	1168	1168	1168	1163	1168	1168	1168	1168	1168	1139	1123	1155	1168	1168	1125	1163	1162	1170	1168	1121	1133	1132	1164	1133	1140	1153	1122	1132	1132	1120	1153	1121	1140	1138	1137	1120	1139	1127	1139	1138	1113	54	1164	1155	1120	1066	1132	1123	1130	1133	1121	1161	1131	1075	1075	1167	1146	1132	24	1142	1141	1142	1142	1138	1122	1121	1133	1142	1169	1139	1135	1107	55	1132	1138	1167	1169	1133	1133	1121	1107	1134	1132	1139	56	1119	1119	1119	1119	1131	1128	1168	1138	1145	1122	1110	1066	1138	1109	1168	1142	1150	1168	1141	1132	1167	1136	1139	1140	1142	1118	1139	1136	1154	1151	1133	1132	1141	1133	1118	1133	1154	1079	1126	1132	1133	1145	1133	1133	1120	1107	1167	1152	1141	1110	56	1133	1067	1133	1083	1123	1168	1168	1132	1138	1137	1138	1164	1138	1066	1164	1168	1155	1131	1134	1066	1130	1105	1157	1164	1164	1140	980	1152	1161	1134	25	1123	1075	1073	1137	1139	1139	52	1138	1163	1121	1133	1137	1140	1164	1142	1123	1138	1139	6	1137	1142	1120	1133	1133	1139	1133	1074	1133	1133	1134	1138	1143	1121	1123	29	1123	1143	1131	1136	1108	1134	1152	1134	1155	1133	1133	788	1168	1061	1133	1077	1168	1120	980	1110	1168	1133	574	1167	1066	1131	1164	1120	1034	1134	1142	1066	56	1123	1066	1152	1152	1138	59	1134	1145	1167	1133	1120	1109	1136	1107	1138	1133	1132	1123	1135	1139	1133	1133	1152	57	1120	1134	30	1108	166	1133	1136	1108	1108	1139	1106	28	1168	1075	1152	1164	1123	1144	1166	1136	1139	1133	1134	1162	1133	1163	1121	1131	1138	1152	1105	1136	1136	1136	1133	1109	1119	1139	1072	1168	1133	1133	28	1091	1138	1168	1134	1140	1130	1164	1139	1123	1134
1531736	1152	1141	1142	1163	1150	1099	1137	1150	1091	1141	1142	1143	1106	1130	1140	1144	1096	1147	1088	1130	1128	1151	1145	1131	1159	1157	1101	1161	1101	1099	1143	1161	1132	1092	1153	1113	1073	1138	1133	1148	1137	1072	1101	1135	1094	1094	1112	1141	1073	1112	1147	1137	1073	1152	1132	1129	1092	1152	1137	1098	1141	1100	1100	1093	1149	1127	1073	1094	1072	1095	1147	1072	1123	1140	1144	1131	1151	1148	1149	1148	1139	1144	1144	1144	1143	1112	1099	1131	1094	1095	1141	1140	1100	1161	1136	1153	16	1095	1099	1099	1131	1137	1140	1162	1071	1149	1142	1098	1107	1140	1148	1147	1072	1141	1100	1099	1150	1128	1141	1140	1139	1131	1143	1139	1072	1162	1132	1150	1141	1097	1141	1129	1100	1095	1113	688	1096	1073	1152	15	1098	1139	1099	1158	1100	1152	1141	1147	1141	1137	1153	1141	1101	1144	1151	1157	1143	1152	1130	1088	1132	1130	1112	1100	1093	1101	1153	1101	1150	1113	1154	1139	1094	51	47	1152	1146	17	1087	1152	1095	1073	1163	1163	52	1141	1152	1095	1164	1094	1131	1112	1161	1151	1143	1152	1094	1100	1141	1131	1148	1146	1095	1131	1141	1127	1102	1153	1165	1141	1098	1163	1094	1152	1108	1140	1094	1113	1152	1092	55	1151	1140	1141	1095	1093	1130	1095	1092	1165	1105	278	1140	1100	1095	1094	1140	1152	1140	1129	1149	1093	1139	1095	1140	1139	1152	1094	1094	1141	1140	1095	1140	1139	1093	1095	1112	1139	1109	1145	1099	1093	996	1130	1140	1130	1140	1159	1111	1074	1142	1094	1110	1124	1102	1139	1149	1148	1096	1138	1160	1158	1152	1096	1140	1147	1152	1139	1149	1095	1129	1095	1131	1149	1094	1102	1095	1140	1140	1095	1095	1140	1137	1140	1099	1162	1142	1140	1095	1095	1145	1140	1153	1152	1129	1095	1094	1142	1152	1095	1162	1104	1140	1154	1095	1142	1141	1100	1141	1141	1129	1159	1098	1100	1095	1152	1129	1100	1153	1099	1099	1095	1094	1148	1149	1100	1102	1149	1097	1119	1094	1130	1158	1109	1131	1098	1152	1152	1095	1111	44	1144	1113	1095	1113	1153	1139	1153	1095	1079	1137	1100	1140	1150	1099	1113	1131	1131	1093	1140	1096	1149	1113	1107	1163	1139	1129	1158	1143	1139	1148	1092	1100	1094	1094	1151	1134	1140	1162	1095	1158	1162	1140	1149	110	1094	1152	1148	1099	1094	1099	1094	1095	1140	1142	1149	1096	1096	1131	1154	1100	1141	1140	1141	1150	1099	1098	1112	1107	1094	1137	1093	1094	1153	1142	1144	1094	1098	1151	1098	1137	1144	1108	1156	1131	1094	1149	1163	1071	1098	1151	1092	1142	874	1093	1156	1140	1099	1143	1102	1114	1148	1095	1099	1152	1070	1141	1158	1152	1129	1093	1152	1129	1094	1154	1102	1137	1101	1101	1103	1138	1140	1152	1147	1137	1094	1140	1152	1152	1094	1101	1100	1098	1139	1149	1100	1140	1140	1098	1073	1096	1096	1095	1108	1149	1107	1139	1165	1152	1139	1140	1088	1130	1132	1154	1098	1130	1138	1108	1123	1160	1159	1126	1129	1151	1137	1141	1131	1150	1148	1149	1164	1149	1093	1140	1099	1141	1107	1141	1098	1094	1141	1099	1140	1117	1107	1152	1155	1153	1101	1138	1098	1100	1130	1151	1107	1107	1095	1149	1096	1141	1152	1140	1151	1096	1139	1140	1141	1095	1109	1098	1143	1106	1099	1095	1122	1100	1099	1141	1096	1094	1101	1152	1137	1101	1143	1098	1142	1152	1103	1101	1095	1095	1095	1153	1094	1152	1100	1072	1139	1141	1137	1154	1148	1140	1154	1092	1099	1071	1150	1140	1149	1135	1165	1099	1144	1140	1146	1094	1143	1128	1095	1111	1149	1143	1155	1152	1157	1160	1128	1151	1100	1095	1095	1095	1095	1139	1094	1099	1107	1108	1152	1095	1154	1095	1100	1103	1159	1159	1096	1155	1098	1100	1099	1100	1159	1095	1098	1130	1109	1140	1099	1162	1112	1152	1152	1102	1093	1149	1150	1153	1152	1140	1095	1103	1153	1099	1140	1096	1150	1162	1130	1101	1099	1114	1158	1139	1108	1132	1158	1142	1101	1139	1135	1100	1130	1030	1108	1153	1117	1140	1096	1150	1141	1099	1099	1163	1094	1149	1132	1129	1140	1108	1100	1101	1152	1148	1148	1140	1154	1098	1139	1096	1095	1158	1158	1096	1095	1140	1108	19	1095	1098	1142	1140	1160	1100	1160	1095	1140	1133	1141	1096	1138	1093	1095	1149	1095	1100	1159	1095	1112	1130	1130	1142	1095	1152	1	1159	1138	1154	1140	1095	1149	1148	1094	1093	1134	1095	1131	1142	1141	1137	1100	1098	1141	1141	1154	1140	1094	1140	1096	1140	1094	1162	1100	1101	1101	1095	1162	1155	1102	1149	1137	1158	1136	1154	1140	1151	1142	1103	44	45	1142	1131	1100	1160	1140	1144	572	1141	1150	1158	16	1073	1141	1131	1158	1141	1141	1132	1158	1095	1161	1152	1095	1154	1137	1101	1101	1095	1129	1095	1155	1093	1140	1140	1144	1100	1151	1095	1101	1159	1095	1094	1101	52	1153	1099	1094	1095	1140	1101	1095	1141	1142	1073	1095	1140	1099	1135	1130	1154	15	1141	1141	1095	1095	15	1093	1132	1102	1119	1096	1158	1101	1129	1100	1106	1151	1098	1123	1140	1095	1158	1142	1095	1073	1144	1143	1127	1104	543	1130	1130	1100	1100	1095	1100	1098	1099	1093	1130	1095	1067	1103	1103	1095	1132	1130	1141	1153	1142	1095	1094	1149	1144	1100	1095	1158	1130	1130	1073	1108	1130	1113	1150	1152	1159	1095	1099	1075	1141	1095	1137	1162	1152	1100	1137	1166	1130	17	1130	1137	1139	1137	1157	1078	1139	1152	1141	1141	1095	1158	1129	1153	1142	1094	1095	1100	1148	1108	1101	1142	1140	1095	1102	1149	1094	1100	1094	1098	1095	1161	1101	1130	1095	1101	1130	1094	1096	1153	1140	1095	1130	1101	1101	1095	1147	1152	1100	1111	1095	1163	1137	1149	1161	1100	1095	1094	1096	1152	1162	1100	1071	1096	14	1094	1149	1152	1142	1100	1101	1093	1131	17	1101	1102	1145	1139	1149	1161	1094	1100	1132	1132	1156	1152	1130	1095	1141	1100	1099	1100	1073	1141	1100	1100	1100	1131	1125	1151	1129	1144	1071	1085	1095	1152	1073	1152	1146	1102	1094	1157	1144	1131	1095	1149	1067	1142	1140	1161	1141	1156	1102	4	1132	1103	1143	1112	1130	1152	1101	1152	1130	1130	1095	1154	1165	1165	1073	18	1101	1161	1095	1142	1099	1144	1099	1163	1163	1133	1110	1158	18	1131	1152	1094	1146	1100	1140	1166	1144	1148	1094	1095	1154	1159	1131	1100	1114	1154	1142	1108	1158	1094	1095	1140	1102	1098	1095	1139	1163	1141	1103	1158	1157	1159	1163	1131	1141	1149	1095	1095	1140	1147	1096	1129	1094	1101	1096	1095	1162	1162	1095	1150	1149	1158	1108	1151	1131	1100	1103	1141	1142	1095	1095	1075	1146	1095	1088	1149	1152	1147	1153	1141	1094	1098	1130	1096	1152	1132	1159	1154	1140	1140	1094	1137	1141	1152	1152	1137	1147	1130	1158	1139	1100	1142	1095	1149	1116	1116	1132	1103	1095	1098	1140	1102	1141	1153	1149	1073	1139	17	1114	1094	1111	1140	1115	1131	1140	1157	1131	1154	1136	1158	1149	1131	1095	1100	1165	1112	1140	1106	1150	1161	1130	1096	1100	1100	1158	1158	1100	1156	1132	1141	1140	1152	1132	1157	1152	1100	1097	1096	1100	1140	1152	1100	1096	1095	1137	1165	1151	1095	1100	1148	1095	1075	1130	1100	1095	1131	1100	1149	1150	1131	1161	1102	1101	1094	1129	1132	1152	1094	1108	56	1109	1150	1094	1095	1112	1101	1139	1095	1144	1143	1004	1095	1103	1137	1141	1070	1152	1141	1131	1152	1100	1096	1157	1158	1111	1130	1100	1150	1103	1103	1152	1096	1148	1096	1142	1096	1099	1150	1153	1100	1095	1141	1066	1094	1153	1093	1098	1163	1119	1095	1103	1152	1148	1095	1095	1131	1092	1100	1103	1140	1095	1141	1095	1100	1095	1163	1152	1130	1102	4	1130	1160	1107	1158	1093	1134	1101	1095	1095	1151	1100	1095	1140	1095	1114	1108	1146	1135	1142	1162	1094	1149	1095	1152	1139	1164	1099	1141	1095	1095	1074	1137	1159	1112	1095	1157	1095	1095	1131	1142	1102	1095	1144	1073	1138	1094	1094	1096	1096	1130	1095	1098	1095	1108	1140	1112	1093	39	1095	1112	1095	1148	1141	1100	1152	1152	1151	1094	1131	1095	1161	1152	1162	1099	1140	1142	1146	1141	1103	1161	1095	1096	1149	1094	1095	1149	1101	1152	1094	1158	1073	1160	1095	1142	1154	1099	1149	1140	1141	1150	1153	1140	1095	1095	1131	1098	1140	1129	1095	1144	1150	1131	1094	1132	1140	1154	1095	1098	1099	1100	1100	1094	1098	1046	1140	1103	1095	1095	1152	1152	1095	1095	1095	1152	1142	1131	1149	1151	1095	1098	1157	1095	1074	1102	1103	1141	1160	1093	1095	1149	1137	1103	1099	1071	1094	1098	1163	1098	1158	1094	1101	1150	1157	1154	1151	1095	1116	1140	1140	1094	1140	1138	1142	1111	1152	1095	1156	1124	1149	1103	1103	1102	1129	1144	1094	1152	1138	1101	1132	1147	1140	1103	1144	1159	1152	1144	1151	1141	1141	1153	1141	1140	1095	1107	1095	209	1150	1150	1152	1096	1095	1100	1099	1100	1076	1096	1095	1098	1093	1095	1141	1098	1148	1143	1070	1140	1140	1154	1094	1096	1101	1163	1095	1153	1099	1157	1166	1152	1158	1144	1097	1140	1071	1095	1095	1100	1095	1162	1141	1137	1152	1144	49	1138	1129	1095	1150	1095	1152	1095	1096	1096	1094	1154	1101	1150	1158	1130	1101	1152	1145	1159	1131	1147	1101	1095	1130	1140	1095	1150	1149	1144	1098	1095	1075	1141	1113	1100	1103	1153	1102	1141	1100	1130	1095	1095	1094	1100	1137	1144	1129	1154	1101	1097	1130	1151	1107	1158	1158	1160	1158	1152	1095	1100	1093	1162	1151	1163	1142	1140	1141	1100	1072	1096	1100	1094	1147	1150	1100	1098	25	1102	1098	1143	1150	1141	1101	1153	1152	1103	1096	1099	1122	1100	1100	1132	1101	1104	1095	1095	1138	1153	1101	1094	1095	1095	1099	1152	1141	1095	1095	1152	1163	1160	1137	1093	1100	1148	48	1163	910	1097	1148	1075	1154	1144	1100	1165	1130	1165	1036	1140	1153	1129	1100	1152	1160	1141	1141	1149	1153	1095	1100	1100	1131	1150	1095	1095	1158	1140	1146	1152	1101	1130	1100	1113	1099	1095	1094	1139	1139	1102	1098	1137	1158	1153	1095	1095	1094	1073	1158	1140	1157	1095	1094	1158	1158	1103	1094	1144	17	17	17	1099	1114	1130	1101	1143	1101	1109	1137	1110	1072	1099	1130	1129	1107	1142	1095	1150	1095	1095	1103	1102	1130	1153	1100	1162	1148	1153	1101	1131	1072	1103	1131	1152	1141	1103	1139	1152	1099	1158	1142	1095	1165	1094	1095	1095	1093	1129	1152	1141	1158	1094	1141	1153	1093	1142	1101	1158	1129	1102	1094	1152	1111	1094	1093	1095	1099	1095	1141	1095	1149	1099	1097	1095	1141	1130	1101	1096	6	1138	1130	1159	1094	1095	1095	1136	1094	1094	1142	1123	1123	1163	1100	1101	1069	1095	1100	1140	1099	1095	1096	1095	1095	807	1108	1101	1095	1137	1142	1140	1150	1095	1162	1095	1157	1133	1130	1150	1146	1121	1159	1135	1140	1111	1162	1101	1153	1139	1095	1095	1137	1144	1069	1101	1107	1152	1094	1071	1093	1163	1151	1113	1141	1154	1141	1100	1100	1142	1153	1161	1152	1154	1024	1130	1	1102	1107	1148	1095	1095	1148	1138	1150	1099	1133	1095	1144	1144	1157	1157	1140	1131	1072	1108	1095	1151	1095	1098	1137	1129	1139	1167	1095	1130	1140	1154	1142	1099	1132	1100	1149	1095	114	1140	1107	1135	1103	586	1072	1153	104	1131	1099	1131	1131	1095	1131	1132	1113	1113	1158	1092	1094	1099	1140	1153	1147	1100	1095	1143	1112	1095	1100	1101	1153	1095	1162	1158	1141	1100	1141	1149	1095	1158	1113	1102	1144	1095	1075	1071	1095	1095	1148	1160	1145	1152	1144	1144	1101	1114	1112	1101	1099	1149	1094	1094	1160	1095	1135	50	1164	1129	1136	1153	1139	1103	1087	1137	1152	1100	1095	1113	1099	1095	1072	1140	1068	1092	1099	1140	1152	1095	1136	1100	1147	1103	1137	1131	1130	1137	1141	1141	1100	1152	1161	1095	1112	1149	1149	1149	1100	1094	1095	1095	1095	1068	1096	782	91	1099	1139	1158	1158	1158	1158	1095	1113	1152	1095	1138	1100	1147	1095	1141	1152	1100	1100	1100	1129	1095	1137	1152	1131	1141	1159	1103	1095	1094	1149	1158	1102	1099	1097	1097	1152	1108	1137	1101	1095	1095	1095	1164	1095	1132	1101	1098	1138	1157	1108	1102	1158	1158	1158	1094	1153	1159	1143	1095	1133	1073	1113	1098	1097	1093	1157	1094	1094	1094	1100	1100	1140	1140	1163	1130	1094	1099	1153	1098	1155	1152	1149	1128	1095	1102	1095	1141	1094	1153	1156	1094	1150	1108	1093	1095	1140	1100	1094	1102	1113	1131	1114	1095	1158	1100	1095	1102	1141	1127	1141	1109	1139	1141	1145	1100	1153	1153	1151	1152	1100	1137	1140	1099	1099	1130	1163	1152	1144	1100	1095	1101	1157	1149	1102	1128	1143	1145	1161	1095	1095	1146	1149	1116	1153	1149	1158	1158	1162	1121	1158	1143	1095	1133	1152	1109	51	1099	1141	1058	1152	1096	1148	1099	1148	1099	1100	1100	1100	1137	1159	1109	1099	1141	1095	1149	1106	1152	1131	1098	16	1099	1140	1152	1112	1101	1142	1095	1108	1094	1158	1160	1157	1149	1158	1093	1158	1143	1131	1142	1100	1158	1099	1096	1140	1142	1163	1100	1100	1095	1133	1131	1129	1103	1130	1100	1094	1140	1162	1095	1141	1141	1139	1153	1144	1099	1094	1130	49	1095	1152	1144	1152	1148	1095	1095	1153	0	1130	1100	1093	1158	1158	1115	1140	1129	1163	1100	1102	1115	1100	1098	1093	1094	1158	1158	1141	1100	1149	1153	1094	1152	1152	1096	1101	1095	1096	1156	1143	1127	1145	1145	1162	1143	1132	1130	1138	1159	1106	1151	1157	1158	1115	1130	1140	1149	1158	1096	1100	1103	1107	1158	1152	1132	1100	1146	1111	1141	1137	1131	1139	1141	1100	1096	998	1107	1101	1162	1094	1155	1095	1102	1141	1099	1095	1111	1163	1095	1102	1094	1100	1152	1151	1095	1100	1152	1137	1108	1129	1140	1068	1139	1095	1109	1096	1103	1094	1073	1152	1099	1100	1098	1100	1152	1146	1068	1130	1129	1158	1158	1152	1094	1095	1165	1112	1095	1162	1130	1100	1096	1151	1115	1140	1112	1158	1158	1157	1100	1101	1073	1131	1151	1158	1141	1132	1094	1071	1137	18	1151	1107	1129	1130	1149	1151	1135	1093	1152	1152	1154	1099	1102	1073	1102	1131	1130	1129	1094	1158	1152	1152	1152	1164	1108	1153	1102	1099	1112	1108	1094	1154	1152	1141	1100	1058	1096	1118	1101	1135	1129	1158	1128	1104	1113	1145	1101	1092	1162	1096	1151	1142	1132	1147	1099	1114	1073	1095	1097	1151	1163	1152	1095	1158	1105	1153	1143	1152	1144	1101	1163	1141	1150	1107	1158	1152	1158	1144	1141	1103	1102	1102	1154	1095	1095	1101	1140	1158	1158	1105	1101	1145	1140	1095	1152	1152	1130	1148	1103	1140	1149	1152	1152	1109	1100	1163	1152	1162	1099	1155	1150	1073	1093	1101	1152	1153	1142	1103	1152	1152	1098	1153	1099	1101	1101	1100	1095	1152	1151	1150	1100	1144	1145	1129	1158	1115	1107	1128	1094	38	1130	1098	1140	1100	1144	1101	1158	1095	1163	1151	1109	1144	1152	1150	1103	1101	1144	1152	1157	1095	1112	1152	1095	1158	1158	1157	1158	1158	1128	1093	1100	1095	1153	1095	1139	1070	1094	1100	1092	1095	1130	1101	1152	1130	1099	1127	1095	1156	1099	1140	1156	1101	1032	1161	1155	1149	1159	1114	1149	1101	1095	1131	1147	1132	55	1158	1162	1159	1099	1158	1131	1147	1140	1105	1142	1107	1097	1094	1073	1138	1150	1128	1141	1137	1129	1130	1103	1100	1132	1152	1151	1101	1155	1102	1102	1151	1143	1150	1137	1098	1140	1095	1098	1099	1096	1150	1138	1141	1152	1101	18	1130	1152	1131	1100	1126	1131	1158	1148	1141	1131	1093	1152	1148	1114	1151	1072	1098	1141	1131	1075	1094	1103	1100	1152	1149	1101	1112	1108	1153	1109	1114	1164	1099	1152	1128	1095	1105	1125	1153	1095	1130	1095	1132	1156	1152	1137	1095	1152	1130	1149	1103	1093	1144	1130	1095	1139	1152	1153	1140	1158	1151	1108	1152	1137	1152	1159	1139	1099	1142	1130	1129	1095	1094	1094	1144	1095	1153	1099	1151	1143	1144	1099	1144	1151	1095	1094	1158	1142	1144	1100	1107	1132	1153	1138	1136	1162	1162	1098	1098	1095	1150	1152	1161	1100	1101	1154	1099	1153	1151	1135	1102	1101	1107	1114	1098	1095	1138	1134	1130	1153	1131	1152	1099	1093	1095	1129	1140	1099	1130	1152	1103	1112	1152	1098	1152	1152	1095	1101	1140	1100	1152	1159	1100	1098	1131	1150	1128	1158	1158	1153	1096	1158	1158	1139	1153	1095	1162	1149	1095	1100	1130	1128	1150	1152	1153	1144	1095	1100	1093	1151	1129	1101	1149	1099	1128	1158	1099	1101	1162	1162	1134	1108	1095	1152	1152	1100	1100	1095	1150	1150	1130	1159	1095	1149	1144	1162	1102	1159	1149	1158	1137	1099	1152	1153	1130	1142	1130	1159	1140	1135	1158	1069	1158	1141	1149	1095	1137	1096	1130	1103	1137	1152	1100	1099	1152	1140	1167	1102	1083	1147	1132	1127	1128	1128	1098	1094	1158	1153	1130	1152	1094	1	1145	1129	1109	1069	1130	1099	1157	1071	1148	1085	1131	1101	1107	1140	1155	1101	1141	1150	1098	1152	1148	1161	1161	1158	1140	1152	1098	1163	1118	1095	1151	1147	1152	1141	1155	1128	1130	1152	1152	1152	1150	1152	1143	1141	1149	1158	1107	1098	1100	1132	1139	1130	1095	1151	1130	1150	1141	1119	1149	1099	1102	1112	1152	1152	1150	1136	1152	1096	1126	1132	1137	1100	1149	1130	1098	1149	1098	1152	1148	1161	1101	1149	1149	1152	1100	1099	1087	1100	1144	1130	1148	1163	1162	1140	1099	1144	1148	1118	1099	1129	1152	1152	1151	1153	1152	1113	1138	1130	1158	1158	1161	1101	1149	1100	1152	1103	1151	1158	1098	1074	1150	1103	1137	1137	1151	1101	1102	1140	1098	1100	1159	1150	1102	1098	1110	1095	1137	1141	1137	1130	1166	1163	1099	1159	1153	1107	1100	1104	1162	1152	1153	1071	1140	1166	1144	1071	1130	1098	1094	1108	1148	1152	1152	1149	1130	1071	1103	1162	1137	1152	1152	1137	1158	1148	1128	1129	1100	1095	1069	1100	1100	1132	1151	1109	1098	1100	1138	1163	1152	1144	1098	1149	1103	1141	1150	1151	1131	1100	1151	1071	1136	1148	1095	1095	1098	1149	1130	1149	1153	1098	1099	1144	1153	1128	1093	1100	1162	1151	1100	1136	1098	1149	1098	1112	1099	1102	1150	1138	1157	1100	1099	1113	1090	1107	1131	1157	1149	1157	1102	1149	1139	1095	1094	1095	1152	1152	1095	1095	1166	1158	1094	1140	1148	1163	1145	1162	1100	1156	1150	1100	1149	1095	1150	1144	1137	1150	1152	1153	1129	1129	1099	1140	1100	1099	1109	1109	1108	1152	1140	1099	1100	53	1158	1161	1152	1095	1109	1109	1144	1099	1101	1144	1109	1108	1152	1107	1152	1137	1129	1109	1109	1149	1153	1138	1117	1152	1112	1103	1095	1132	1157	1149	1152	1095	1104	1107	1155	1142	1100	1152	1099	1112	1141	1150	1147	1137	1128	1150	1152	1141	1152	1158	1112	1149	1101	1153	1101	1129	1108	1152	1152	1152	1149	1153	1152	1152	1131	1152	1113	1140	1140	1100	1130	1144	1141	1149	1150	1144	1150	1152	1101	1152	1140	1151	1113	1152	1137	1128	1152	1152	1152	1094	1139	1153	1150	1131	1137	1144	1144	1108	1148	1100	1101	1102	1157	1093	1152	1094	1150	1095	1153	1137	1102	1152	64	1158	1149	1158	1156	1149	1140	1152	1132	1153	1100	1151	1151	1144	1094	1163	1094	1108	1152	1099	1098	1152	1141	1109	1113	1141	22	1141	1100	1120	1144	1154	1147	1152	1142	1149	1098	1163	1153	1098	48	1155	1152	1158	1161	1101	44	1149	1112	1154	1099	1143	1099	1095	1101	1147	1142	1162	1149	1149	1136	1147	1126	1152	1140	1103	1099	1164	1149	1101	1101	1100	1148	1098	1140	1107	1107	1099	1112	1149	1149	1138	1100	1100	1100	1101	1140	1150	1145	1137	1102	1147	1145	1130	1099	1130	1163	1151	1150	1149	1137	1108	1160	1158	1131	1145	1149	1100	97	1156	1153	1141	1142	1162	1080	20	1131	1131	1127	1142	1132	1101	1149	1101	1141	1152	1130	1152	1107	1104	1139	1162	1149	1110	1104	1150	94	1163	1152	1156	1103	1113	1149	1141	1103	1150	1151	1098	1107	1107	1128	1130	1100	1129	1161	1098	1151	1157	1130	1144	1165	1139	1131	1131	1101	1141	1095	1150	1162	1152	1150	1150	1078	1166	1072	1103	1109	1149	1145	1141	1130	44	1148	1153	1152	1153	1150	1100	1095	1152	1150	1149	1151	1145	1152	1078	1145	1148	1148	1150	1144	1132	1124	1101	1162	1139	1099	1130	1160	1152	1167	1131	1141	1101	1149	1103	1152	1156	1095	1130	1151	1076	1154	1141	1152	1152	1152	1124	1153	1150	1130	1100	1148	1112	1102	1157	1130	1099	1137	1152	1131	1152	1098	19	1097	1101	1112	1108	1102	1131	1162	1149	1100	1103	1101	1098	1075	1104	1104	1155	1101	1095	1093	18	1098	1131	1144	1158	1150	1131	1152	1103	1158	1156	1100	1152	1149	1103	1144	1163	1148	1153	1148	1102	1158	1157	1158	1158	1149	1161	1100	1152	1142	1152	1152	1133	1103	1137	1152	1108	1148	1148	1131	1148	1152	1130	1102	1071	1147	1142	1095	1148	1104	1100	1162	1150	1147	1163	1151	1137	1114	55	1156	1157	1156	1140	1100	1162	1158	1131	1164	1152	1152	1074	1109	1102	1165	1148	1149	1153	1153	1134	1170	1103	1144	1101	1152	1157	1143	1148	1095	1106	1141	1132	1152	1108	1157	1146	1158	640	1157	1101	1165	1143	1102	1101	1131	1149	1149	1109	1126	1149	1130	1130	1137	1137	1150	1149	1137	1103	1152	1152	1101	1101	1083	1137	1101	1095	1149	1100	1149	1148	1099	1137	1152	1152	1131	1095	1156	1112	1158	1102	1131	1154	1144	1114	1149	1152	1145	1095	1152	1096	1128	1131	1142	1130	1100	1155	1152	1137	1142	1140	1148	1152	1151	1147	1163	24	1109	1108	1149	1149	1131	1114	1141	1141	1148	1166	1144	1102	1143	1102	1137	1152	1136	1151	1152	1152	1133	1150	1140	1140	1096	1154	1144	1099	1103	1142	1149	1150	1137	1163	1140	1160	1103	1161	1112	1142	1137	1130	1152	1130	1107	1155	1095	1098	1150	1141	1148	1130	1137	1110	1130	58	1144	1100	1152	1152	1152	1155	1143	1140	1141	1146	1152	1152	1101	1158	1153	1100	1099	1157	1100	1144	1152	1141	1152	1101	1152	1150	1130	1101	1130	1130	1163	1150	1128	1152	1098	1162	1152	1152	1108	1150	1153	1138	1098	1132	1152	1131	1152	1097	1149	1109	1129	1099	1147	1153	1099	1108	1130	1100	1131	1116	1126	1107	1151	1158	1100	1101	1112	1098	1158	1108	1103	1151	1148	1137	1153	1152	1152	1091	1138	1152	1152	1100	1152	1100	1147	1101	1130	1073	1153	1152	1153	1068	1109	1149	1137	1099	1150	1163	1152	1148	1101	1141	1101	1030	1102	1101	1163	1102	1107	1152	1101	1131	1131	1150	1152	1100	1163	1101	1152	1156	1162	1098	1144	1103	1151	1130	1095	1130	1108	1102	1106	1140	1130	1144	1101	1153	1103	1149	1099	1102	1138	1101	1162	1150	1150	1146	1153	1098	1103	1103	1100	1093	1153	1101	1152	1152	1152	1144	1155	1166	1097	1162	1150	1150	1095	1158	1154	1107	1152	1099	1148	1155	1151	1152	1152	1140	1099	1150	1140	1157	1151	1098	1142	1162	1101	1095	1103	1097	1097	1104	1108	1154	1152	1158	1159	1095	1149	1101	1161	1149	1158	1162	1152	1145	1108	1103	1153	1159	1148	1099	1102	1152	1151	1150	1152	1101	1103	1143	1131	1158	1146	1158	1151	1143	1144	1158	1152	1152	1103	1143	1152	1119	1130	1102	1141	1126	1152	1150	1147	48	1100	1114	1102	1152	1137	1151	1137	1158	1030	1154	1129	1152	1143	1102	1139	1150	1155	1158	1158	1143	1149	1138	1160	1101	1155	1140	1149	1144	1131	1129	1099	1147	1149	1074	1098	1115	1132	1108	1151	1107	1153	1152	1069	1150	1149	1100	1163	1140	1152	1151	1143	1100	1139	1148	1101	1151	1103	1158	1144	1144	1094	1150	1166	1096	1140	1158	1098	1108	1163	1150	1145	1109	1162	1152	1112	1149	1103	1143	1099	1152	1107	1150	1097	1144	1113	1131	1148	1100	1130	1102	1090	1149	1137	1138	1152	1140	1151	1141	1152	1137	1146	1159	1159	1162	1142	1159	1148	1152	1144	15	1150	1143	1099	1131	1149	1100	1163	1098	1099	1096	1143	1139	1153	1100	1131	1138	1149	1101	1159	1141	1149	1129	1149	1098	1102	1141	1155	1099	1137	1112	1147	1100	1161	1119	1075	1141	1153	1152	1102	1160	1111	1137	1101	1150	1152	1140	1152	1100	1152	1152	1130	1141	1150	1145	1130	1164	1137	1149	1159	1140	1152	1108	1154	1112	1154	1149	1150	1149	1143	1152	20	41	1149	1152	1131	1148	1152	21	1106	1163	1112	1141	1147	1130	1163	1130	927	1163	1162	1132	1152	1143	93	1152	1132	1141	1103	1101	1152	1151	1100	1152	1152	1102	1100	1112	1141	1154	1165	1130	1099	1144	1107	1147	1095	1077	1151	1152	1150	1107	1107	1163	1150	1073	1153	1150	1163	1146	1157	1107	1152	1144	1151	1142	1102	1149	1101	1109	1152	1149	1136	1072	1129	1152	1137	1131	1151	1137	1137	1131	1103	1071	1129	1152	1150	1118	1162	1148	1096	1108	1141	1130	1101	1067	1151	1132	1126	1166	1166	1095	1100	1129	1152	1147	1146	1098	1144	1139	1163	1113	1100	1100	1161	101	1148	1144	1161	1125	1152	1129	1105	1106	1106	1132	1144	1153	1099	1142	1144	1152	1119	1152	1144	1142	1109	1113	1130	1144	1153	1149	1152	1162	1129	1131	1143	1129	1095	1149	1152	1129	1149	57	1118	1129	1100	1149	1150	1111	1163	1130	1133	1093	1097	1153	1141	1152	1147	1141	1149	1131	1149	1131	1149	1129	1150	1144	1152	1131	1148	1152	1151	1130	1153	1098	1139	1136	1160	1152	1153	1103	1094	1099	1152	1152	17	1114	1141	1152	1146	1098	1140	1158	1155	1140	1152	1140	1153	1152	1152	1140	1149	1150	1163	1074	1130	1163	1099	1152	1152	1097	1152	1151	1152	1101	1152	1141	1098	1130	1148	1100	1158	1143	1139	1152	1097	1164	1142	1164	1129	1159	1151	1153	1142	1096	1100	1103	1139	1074	1133	1147	1153	1152	1158	1152	1132	1152	1152	1152	1144	1141	1112	1114	1099	1101	1098	1128	1131	1139	1099	1140	1104	1098	1133	1152	1161	1100	1099	1153	1095	1152	1130	1147	1147	1096	1131	1099	1161	1164	1153	1102	1163	1100	1100	1100	1096	1100	1100	1100	1100	1100	1150	1098	1100	1100	1100	1141	1100	1142	1142	1138	1137	1144	1144	1158	1141	1148	1152	1169	1162	1158	1153	1130	1147	1144	1149	1149	985	1113	1152	1100	1102	1152	1098	1109	1154	1095	1144	1148	17	1162	1152	1109	1109	1098	1138	1142	1106	1163	1100	1100	1100	1095	1100	1100	1100	1100	1100	1150	1098	1099	1100	1100	1141	1140	1141	1101	1100	1102	1162	1160	1141	1147	1147	1130	1167	1109	1109	1100	1130	1101	1113	1140	1158	1137	1150	1153	1095	1141	1131	1151	1141	17	1102	1137	1151	1098	1163	1152	1100	1142	1109	1078	1078	1099	1157	1153	1153	1158	1156	1158	1158	1149	1153	1103	1152	1156	1101	1149	1137	1130	1151	1108	1140	1100	1101	1152	1152	1101	1131	1152	1120	1149	1151	1101	1101	1101	1101	1107	1146	1100	1094	1103	1097	1132	1137	1140	1133	1100	1157	1156	1100	1158	1151	1099	1140	1095	1150	1146	1163	1149	1149	1131	1143	1152	1153	1158	1161	1099	1152	1131	1075	1163	1151	1152	1104	1152	1162	1100	1131	1099	1144	1160	1133	1152	1153	1137	1152	1117	1098	1100	1100	1109	1111	1110	1158	1141	1140	1138	1141	1100	15	1108	1152	1137	1106	1129	1099	1142	1142	1150	993	1130	1138	1152	1153	1136	1073	1067	1110	1159	1095	1151	1139	1096	1101	1161	1110	1147	1141	1158	1098	1112	1149	1153	1158	1158	1101	1152	1152	1150	1161	1067	1152	1152	1152	1094	1158	1103	1098	1153	1099	1158	1108	1149	1130	1152	1144	1163	1131	1152	1162	795	1100	1131	1152	1071	1100	1101	994	1131	1099	1152	600	1099	1125	1108	1141	1100	1059	1162	1158	1137	1153	1098	1137	1144	1144	1143	1152	1152	1103	1099	1152	1102	1128	1142	1130	1139	1152	1150	1167	1154	1150	1152	1152	1132	1151	1100	1162	1154	1133	157	1152	1142	1133	1133	1150	1130	1153	1100	1074	1144	1143	1101	1162	1099	1138	1095	1152	1158	1139	1152	1141	1101	1108	1119	1144	1129	1130	1149	1149	1151	1131	1100	1149	1073	1100	1152	1152	1153	1136	1138	1100	1154	1147	1115	1141	1149	1098	1146
1531739	1144	1139	1139	1131	1125	1075	1136	1159	1067	1119	1154	1124	1099	39	1138	1157	1153	1137	1064	1149	1114	1107	1134	1130	1146	1154	1078	1150	1076	1074	1146	1148	31	1126	1109	1104	1137	1136	1131	1125	1132	1137	1076	1133	1149	1070	1102	1141	1136	1102	1102	1131	1135	1147	1130	51	1126	1145	1135	1153	1141	1095	1095	1127	1126	33	1140	1128	1135	1128	1136	1136	1112	1138	1134	1130	1141	1122	1145	1136	1138	1157	1157	1157	1156	1103	1074	47	1070	1129	1138	1138	1075	1149	1134	1108	1132	1129	1074	1074	30	1133	1138	1151	1137	1125	1136	1104	1118	1138	1135	1151	1136	1138	1156	1156	1126	27	1140	1138	1137	32	1156	1138	1137	1150	1129	1138	1138	1103	1139	41	1075	1129	1104	719	1130	1135	1107	1132	1105	1138	1155	1146	1075	1145	1140	1136	1138	1133	1108	1140	1080	1157	1107	1145	1135	1143	1128	1122	30	1129	1165	1075	1127	1075	1108	1159	1126	1104	1088	1138	1128	1133	1133	1143	1145	1133	1124	1106	1130	1140	1150	1150	1133	1138	1143	1130	1151	1128	1128	1102	1150	1144	1131	1109	1128	1076	1135	1129	1122	1145	1129	1127	1138	21	1078	1107	1141	1136	1104	1150	1128	1142	1119	1138	1128	1105	1143	1129	1134	1107	1138	1139	1128	1127	34	1130	1126	1141	1159	277	1139	1158	1129	1128	1138	1142	1139	20	1140	1127	1133	1129	1139	1134	1142	1128	1128	1138	1138	1130	1138	1139	1127	1129	1103	1137	1119	1135	1157	1127	29	30	1138	30	1138	1146	1162	1136	1141	1128	1103	1127	1081	1137	1126	1136	1072	1136	1144	1155	1145	1128	1138	1136	1142	1138	1126	1129	37	1127	1128	1126	1128	1096	1129	1139	1138	1129	1129	1138	1133	1139	1076	1156	1123	1137	1129	1128	1142	1139	1107	1139	1128	1127	1128	1123	1107	1130	1149	1097	1138	1108	1129	1141	1139	1075	1138	1137	22	1146	1104	1158	1129	1107	33	1092	1108	1074	1074	1129	1128	1135	1126	1075	1081	1125	1129	1101	1128	27	1146	1120	48	1105	1142	1142	1129	1162	1132	1157	1106	1129	1118	1108	1137	1108	1129	1141	1133	1158	1138	1138	1104	1105	31	32	1127	1143	1128	1137	1102	1118	1150	1137	36	1155	1156	1137	1135	1126	1158	1129	1128	1141	1125	1137	1151	1127	1155	1150	1138	1127	1137	1128	1108	1135	1157	1128	1157	1129	1129	1138	1139	1126	1129	1129	42	1147	1076	1138	1139	1142	1126	1157	1156	1102	1118	1129	1133	1127	1129	1107	1140	1134	1128	1104	1106	1104	1134	1157	1119	1149	1128	1128	1126	1150	1136	1156	1105	1126	1139	879	1127	1150	1138	1076	1132	1092	1105	1135	1130	1157	1106	1137	1139	1155	1139	1128	1127	1139	1128	1128	1088	1081	1135	1093	1158	1097	1136	1138	1143	1134	1135	1128	1138	1143	1143	1129	1158	1158	1104	1134	1145	1076	1138	1138	1156	1137	1129	1130	1129	1119	1126	1118	1137	1141	1143	1137	1138	1123	1128	1127	1147	1075	40	1136	1119	1112	1147	1146	1129	31	1141	1135	1140	1129	1150	1133	1145	1152	1127	1127	1138	1162	1137	1118	1138	1132	1129	1138	1157	1139	1121	1118	1143	1155	1107	1077	1136	1104	1076	1127	1107	1118	1118	1129	1126	1129	1139	1142	1139	1142	1130	1121	1137	1137	1129	1120	1103	1142	1097	1076	1129	1119	1076	1076	1140	1130	1128	1077	1143	1133	1077	1139	1104	1136	1107	1097	1158	1130	1129	1130	1108	1128	1143	1158	1137	1138	1139	1133	1088	1136	1138	1109	1126	1090	1136	1126	1138	1133	1106	1141	1156	1157	1138	1137	1128	1132	44	1129	1102	1127	1140	1141	1144	1154	1157	29	1141	1075	1130	1130	1130	1129	1137	1128	1076	1118	1119	1136	1129	1088	1129	1158	1097	1146	1146	1129	1142	1073	1075	1074	1075	1146	1129	1104	1149	1119	1139	1076	1150	1103	1142	1143	1082	1127	1137	1103	1109	1107	1134	1129	1098	1108	1157	1138	1131	1128	1150	22	1159	1074	1104	1146	1137	1119	33	1155	1140	1157	1137	1132	1158	1129	1030	1120	1108	1115	1138	1129	1138	1138	1104	1156	1150	1128	1126	1128	34	1138	1119	1077	1158	1143	1135	1135	1138	1147	1154	1138	1129	1129	1155	1155	1131	1129	1138	1119	1132	1129	1105	1141	1139	1153	1077	1148	1130	1137	1130	1138	1129	1136	1127	1129	1126	1129	1158	1158	1129	1103	1127	27	1131	1130	1142	1131	1144	1136	1088	1139	1129	1126	1135	1128	1126	1119	1129	35	1139	1139	1133	1077	1104	1139	1139	1088	1138	1128	1122	1129	1138	1128	1149	1076	1076	1076	1127	1150	1152	1093	1126	1133	1146	1135	1109	1138	1105	1131	1098	1129	1129	1139	42	1076	1151	1138	1136	586	1138	1106	1146	1131	1136	1138	41	1155	1138	1139	1128	1155	1129	1150	1143	1129	1109	1133	1077	1077	1130	36	1130	1134	1127	1137	1139	1157	1076	1107	1127	1077	1146	1127	1131	1076	1133	1141	1076	1129	1129	1138	1159	1129	1140	1123	1140	1130	1139	1157	1108	37	1109	1132	1140	1138	1129	1129	1133	1127	44	1081	1114	1131	1155	1158	28	1158	1118	1106	1105	1112	1138	1130	1155	1139	1127	1137	1157	1156	1128	1098	25	39	38	1158	1158	1129	1075	1073	1074	1127	39	1072	1137	1098	1099	1129	36	39	1136	1108	1143	1129	1129	1138	1157	1095	1129	1146	38	39	1137	1119	39	1107	1126	1143	1156	1129	1157	1140	1142	1129	1133	1150	1143	1158	1132	1131	38	1129	38	1132	1138	1133	1154	1142	1137	1143	1135	1139	1130	1155	1128	1106	1139	1128	1130	1077	1136	1118	1158	1141	1137	1129	1078	1126	1128	1077	1128	1154	1129	1150	1076	37	1129	1078	1130	1129	1129	1107	1138	1129	47	1158	1076	1130	1136	1106	1158	1102	1131	1150	1133	1126	1150	1158	1127	1128	1131	1107	1146	1158	1137	1129	1130	1128	1145	1108	1129	1158	1093	1127	53	1129	1077	1076	1134	1133	1138	1153	1128	1158	1122	1122	1152	1143	28	1129	1140	1075	1074	1075	1136	1138	1075	1075	1075	29	1115	1127	20	1157	1137	1138	1130	1143	1140	1143	1133	1078	1128	1145	1157	33	1130	1137	1137	1141	1139	1149	1138	1153	1096	1131	1131	1098	1156	1102	38	1142	1158	1142	32	37	1129	1109	1141	1141	1137	1132	1076	1145	1129	1138	1076	1157	1157	1150	1150	1129	1103	1155	1132	53	1142	1128	1135	1158	1138	1131	1148	1134	1127	1129	1109	1146	27	1095	1104	1088	1138	1119	1155	1128	1129	1139	1081	1104	1129	1139	1150	1138	1097	1155	1154	1155	1150	1128	1139	1126	1130	1129	1138	1136	1131	1127	1128	1158	1131	1130	1149	1150	1129	1126	1126	1146	1119	1142	1126	1158	1098	1138	1138	1129	1129	1141	1144	1130	1122	1126	1143	1136	1108	1138	1128	1106	34	1129	1142	1130	1146	1088	1138	1138	1128	1135	1138	1143	1143	1133	1134	26	1155	1137	1158	1139	1129	1126	1102	1111	36	1098	1130	1156	1138	1081	1138	1108	1126	1135	1137	1129	1108	1128	1102	1138	1112	1129	1138	1154	30	1088	1107	1155	1150	1129	1129	1158	1141	1103	1138	1117	1108	1150	29	1131	1158	1158	1147	1155	1075	1137	1129	1138	1138	1143	21	1154	1108	1158	1159	1129	1077	1138	1143	1158	1131	1129	1133	1141	1106	1130	1158	1125	1129	1140	62	1158	1130	1129	1158	1126	1127	35	1145	1078	1158	1128	37	36	1143	1128	1118	1133	1120	1106	1128	1128	1102	1077	1137	1128	1157	1156	1071	1129	1098	1133	1139	1135	1142	1139	28	1107	1158	1131	1153	1155	1102	33	1158	1126	1097	1096	1143	1131	1137	1127	1140	1128	1156	1105	1108	1077	1129	1136	1137	1128	1108	1127	1104	1150	1114	1127	1097	1142	1138	1128	1129	31	1126	1158	1097	1138	1129	1138	1129	1076	1130	1150	1142	1149	1096	1131	31	1157	1118	1155	1127	1106	1078	1129	1129	1138	1158	1129	1138	1129	1102	1119	1152	1107	1138	1151	1128	1138	1127	1142	1135	1129	1156	1138	1130	1129	1138	1133	1146	1102	1129	1155	1129	1130	53	1138	1081	1129	1157	1136	1136	1128	1128	1130	1128	1118	1129	1156	1127	1119	1138	1103	1128	1132	1129	1103	1129	1135	1138	1158	1142	1142	1106	1129	1128	1130	1150	1142	1150	1076	1139	1138	1135	1137	1099	1149	1130	1128	1126	1128	1129	1104	1158	1142	1128	1155	1140	1152	1129	1140	1087	1156	1107	1137	1138	1128	1107	1138	1130	1129	41	1104	1138	23	1129	1140	1126	36	1128	1130	1136	1106	1129	1105	1076	1077	1075	1128	1156	1057	1138	1097	1129	1129	1142	1142	1129	1130	1129	1107	1129	27	1126	1106	1129	1105	1154	1130	1136	1082	1097	1138	1158	1127	1129	1126	1133	1098	1155	1137	1128	1156	1150	1156	1145	1128	1093	1126	1140	1109	1137	1129	1125	1138	1138	1128	1138	1134	1139	1103	1142	1129	1144	1119	1126	1098	1098	1097	43	1157	1128	1143	1136	1077	1131	1136	1139	1097	1157	1155	1143	1146	1141	1138	1138	1147	1138	1138	1129	1118	1129	209	1126	1126	1142	1128	1129	1158	1156	1158	1065	1131	1128	1156	1130	1129	1140	1156	1135	1136	1136	1144	1139	1147	1128	1129	1077	1150	1130	1105	1156	1154	1142	1142	1155	1157	1129	1138	1137	1130	1129	1158	1129	1150	1138	1133	1142	1157	1133	1137	41	1129	1126	1129	1152	1129	1128	1128	1131	1088	1095	1108	1134	28	1077	1142	1129	1146	21	1136	1157	1130	31	1138	1129	1126	1126	1157	1074	1129	1136	1136	1104	1158	1097	1109	1096	1138	1158	37	1128	1129	1128	1158	1133	1147	31	1107	1158	1155	30	1106	1118	1155	1155	1157	1155	1143	1128	1158	1127	1155	1140	1150	1141	1139	1138	1158	1135	1130	1077	1128	1137	1108	1158	1156	1132	1097	1156	1133	1126	1138	1092	1107	1107	1098	1128	1157	1125	1158	1158	25	1157	1097	1129	1129	1129	1109	1078	1128	1130	1129	1156	1143	1136	1129	1130	1143	1150	1158	1133	1127	1158	1125	1128	1150	902	1131	1136	1136	1088	1141	1158	1141	27	1141	1068	1138	1108	39	1158	1107	1158	1135	1135	1126	1109	1129	1075	1158	47	1108	1130	1129	1155	1139	1136	1143	1077	23	1158	1103	1157	1129	1126	1137	1137	1096	1156	1133	1146	1108	1129	1150	1131	1136	1155	1139	1154	1129	1128	1155	1155	1098	1128	1157	1129	1129	1129	1074	1112	30	1076	1167	1095	1119	1135	1103	1137	1156	30	52	1118	1141	1129	1107	1129	1129	1098	1159	39	1136	1158	1151	1135	1108	1093	1146	1137	1098	27	1142	1139	1098	1137	1143	1156	1155	1138	1130	1140	1128	1129	1129	1127	31	1143	1138	1155	1128	1138	1142	1128	1141	1159	1147	30	1081	1128	1143	1102	1129	1130	1130	1156	1129	1138	1130	1126	1077	1155	1129	1137	49	1158	1130	1132	1136	1128	1155	1127	1127	1127	1132	1126	1126	1139	1112	1112	1150	1077	1076	1137	1129	1158	1137	1157	1129	1131	1127	1127	827	1119	1077	1128	1133	1138	1138	1147	1128	1149	1129	1154	1132	41	1108	1135	1103	1151	1132	1138	1117	1150	1157	1107	1138	1127	1127	1133	1157	1137	1158	1118	1143	1128	1136	1127	1127	1142	1105	1129	1107	1138	1158	1077	1135	1108	1150	1143	1088	1015	1128	1131	1082	1118	1135	1129	1081	1135	1147	1128	1156	40	1129	1147	1147	1147	1147	1138	1128	1135	1119	1130	1142	1129	1156	1133	1128	1138	1155	1129	32	1138	1106	1138	1155	50	1158	1126	1130	1133	1139	1098	1107	1097	581	1069	1108	1137	26	1157	25	43	1130	1129	36	1105	1105	1155	1126	1129	1156	1137	1107	1134	1158	1129	1156	1103	1130	1158	1076	1108	1130	1154	1147	1138	1077	1138	1137	1129	1146	1124	1078	1157	1130	1137	1137	1129	1129	1135	1152	1125	1143	1157	1157	1076	1105	1101	1077	1156	1126	1128	1128	1158	1129	1107	1134	1152	37	1132	1144	1137	1098	1122	1133	1143	1158	1128	1103	1157	1129	1137	1138	1139	1126	1132	1138	1143	1129	1137	1158	1134	1098	1133	35	32	1133	1140	1138	1158	1140	1150	1129	1102	1126	1126	1126	1158	1129	1129	1129	1128	1139	1131	807	1135	1074	1137	1155	1155	1155	1155	1129	1102	1143	1128	1134	1075	1136	1130	1138	1142	1158	1075	1077	29	1130	1133	1143	51	1122	1146	1098	1129	1128	1127	1155	1092	1076	1104	1131	1142	1119	1133	1076	1129	1129	1129	1126	1129	23	1077	1156	1133	1154	1119	1095	1144	1155	1155	1128	1108	1155	1133	1129	1122	1140	1105	1105	1104	1127	1147	1127	1127	1128	1158	1158	1138	1137	1125	29	1128	1156	1109	1105	1135	1147	1140	27	1127	1081	1129	1138	1131	1108	1153	1128	1128	1120	1127	1129	1139	1158	1131	1097	1105	1128	1115	1129	1155	1092	1130	1081	1138	46	1138	1119	1137	1139	1135	1075	1108	1108	1127	1106	1158	1133	1139	1076	1157	39	1151	1143	1157	1157	1129	1081	1154	1126	1080	1148	1140	1125	1150	1129	1129	1151	1126	1111	1109	1126	1155	1155	1146	1119	1155	1137	1129	41	1142	1099	1133	1104	1138	1094	1143	1129	1136	1156	1135	1157	1075	1158	1158	1133	1148	1100	1105	1139	1127	1126	1117	1142	1129	1156	1130	1076	1138	1142	1103	1077	1123	1129	1120	1128	1155	1158	1154	1104	1155	1127	1155	1156	30	1155	1158	1155	1074	1129	1139	1141	1150	1158	1158	1129	41	35	22	1097	32	1092	1128	1138	1150	1129	1129	1135	1138	1108	1134	1156	1128	39	1132	1129	1143	1147	1142	1135	1129	1129	1108	1130	0	1158	1127	1155	1155	1113	1122	26	1150	1075	1081	1130	1158	1131	1127	1128	1155	1155	1137	1077	1105	1106	1128	1143	1143	1127	1158	1129	1130	1153	1148	1128	1125	1125	1151	1139	35	25	1133	1146	1117	1141	1154	1155	1113	36	1138	1126	1155	1129	1077	1098	1118	1146	1143	1129	1158	1136	1101	1138	1133	24	1137	1138	1075	1130	1062	1118	1159	1150	1129	1109	1129	1097	1138	1160	1129	1102	1150	1129	1092	1129	1158	1104	1108	1129	1158	1143	1133	1119	28	1138	1139	1138	1129	1120	1129	1098	1128	1136	1107	1156	1158	1104	1077	1108	1133	1138	1130	24	1155	1155	1143	1128	1129	1141	1104	1130	1150	30	1158	1130	1107	1112	1138	1102	1155	1155	1147	1158	1159	1140	35	1108	1155	1138	30	1128	1135	1133	1132	1158	1118	1127	1129	1138	1141	1107	1127	1142	1107	1146	1156	1160	1136	1087	30	46	30	1128	1147	1142	1142	1142	1150	1119	1108	1096	1158	1103	1118	1129	1107	1106	1141	1158	28	1130	1113	1077	1107	30	1155	54	1097	1105	1135	1077	1126	1150	1130	1138	1139	1129	1134	1158	1112	1137	1129	1153	1108	1150	1142	1129	1155	1116	1107	1137	1108	1134	1077	1150	1138	1105	1118	1147	1142	1155	1157	1138	1097	1076	1096	1088	1130	1129	1076	1135	1155	1155	1116	1076	1134	1138	1129	1143	1143	29	1136	1098	1139	1104	1143	1143	1119	1092	1150	1106	1146	1156	1147	1108	1135	1127	1158	1142	1109	1139	1082	1143	1143	1104	1108	1156	1076	1095	1158	1128	1106	1141	1128	1158	1157	1135	49	1155	1113	1098	20	1128	1133	1149	1156	1140	1158	1158	1076	1154	1129	1150	1106	1119	1147	1108	1126	1097	1077	1148	1143	1156	1130	1101	1108	1127	1155	1155	1154	1155	1155	23	1127	1158	1129	1108	1129	1135	1136	1128	1076	1126	1129	41	1077	1143	24	1157	49	1130	1153	1157	1138	1145	1158	1090	1150	1152	1126	1145	1112	1126	1157	1129	48	1134	35	1133	1155	1147	1147	1157	1155	26	1134	1138	1116	1141	1119	1161	1128	1140	1134	1106	41	1139	1133	1115	32	1098	1092	1132	1143	1163	1076	1152	1078	1078	1138	1140	1108	1133	1104	1137	1129	1105	1156	1130	1109	1146	1138	1142	1077	1132	32	1142	1147	1076	23	37	1144	1142	1146	33	1127	1143	1135	1110	1162	1136	1104	1136	34	1136	1128	1098	1158	1142	1126	1077	1103	1119	1108	1119	1103	1130	1157	1143	20	1129	1116	26	1148	1129	1149	1130	1129	1155	1105	1133	1128	1108	1149	1126	1097	1127	1157	31	1129	1135	1143	1144	1138	1155	1141	1118	1142	1133	1107	1155	1137	1155	1141	27	55	1129	1127	1128	1157	1129	1147	1157	1142	1156	1148	1075	1134	1141	1129	1128	1146	1166	1157	1158	1118	36	1108	1133	1134	1150	1150	1073	1104	1129	1126	1108	1150	1158	1076	1147	1074	1106	1141	1130	1098	1076	1119	1104	1104	1129	1136	52	1129	1107	1128	1105	1156	1127	1130	1129	1137	1156	33	1143	1098	1102	1105	1161	1140	1140	1129	1158	1138	1075	1142	1146	1077	1104	1128	1104	23	1155	1155	1148	1130	1155	1155	1136	1107	1130	1150	1126	1129	1158	29	23	1109	1142	1108	1157	1130	1077	1127	1107	33	1077	1137	1076	23	1155	1156	1076	1150	1150	1132	1118	1129	1142	1142	1092	1077	1129	1128	1108	29	1146	1129	1125	1157	1150	1076	1146	1137	1149	1132	1157	1143	1106	31	1123	32	1146	1138	1107	1155	1137	1155	1138	1126	1129	1133	1129	30	1098	1132	1142	1157	1157	1143	1138	1131	1082	1122	1134	44	26	23	24	1154	1128	1146	1109	26	1143	1130	1131	1146	23	1100	1137	50	1156	1157	1136	1136	1063	1130	1076	1118	1138	1131	1080	1138	1128	1156	1142	1151	1150	1150	1155	1138	1142	31	1150	1112	1150	1132	1138	1142	1139	1106	23	28	1142	1143	1142	1126	1142	1140	1129	1137	1155	1118	1156	1158	51	1135	32	1129	1106	30	1105	1138	1114	1137	1156	1078	1103	1143	1143	1147	1132	1142	1129	1127	27	1133	1094	1126	49	1105	1126	1105	1142	1134	1149	1076	1126	1126	1142	1076	1076	1122	1077	1157	40	1133	1149	1150	1139	1075	1146	1135	1117	1157	28	1142	1142	1104	1106	1139	1108	1134	36	1155	1155	1154	1158	1126	1158	1143	1098	1141	1155	1161	1136	1128	1098	1133	1133	1109	1095	1096	1139	1156	1158	1155	1126	1082	1104	1103	1129	1133	1135	1133	1128	1129	1150	1156	1155	1148	1118	1158	1115	1156	1106	1109	1134	1139	1130	1157	1134	1128	1103	1128	1118	1125	1106	1142	1105	27	1137	1098	1150	1133	1142	1143	1133	1146	1141	23	30	1158	1127	1138	1077	1158	1128	1107	1100	1104	1158	1133	1150	1142	1147	1156	1126	1098	1139	1108	1106	31	1075	1104	1121	1132	1135	1129	1129	1105	1126	35	1126	1109	1105	1157	1157	1148	28	1127	1158	1150	1142	1092	1132	1075	1126	1156	1104	1156	1077	1134	1133	1144	1077	1156	1102	1081	1118	34	1147	1127	1147	1097	1151	1134	1129	1129	1129	1142	1142	1129	1129	1130	1155	1128	1138	1134	1150	1125	1147	1075	1153	1126	1076	1126	1129	1126	1157	1135	1127	1108	1107	43	49	1156	1135	1076	1157	1119	1119	1118	1143	1137	1156	1075	1134	1155	1150	1143	1131	1119	1119	1135	1074	1076	1157	1119	1118	1142	1097	1142	1133	31	1119	1119	1138	1108	1136	1144	1142	1103	1097	1129	32	1147	1126	1142	1129	1098	1097	1140	1154	1158	1106	1156	1103	1125	1108	1147	1133	27	1126	1107	1138	1142	1154	1102	1137	1077	1107	1158	1128	1119	1142	1142	1107	1126	1109	1142	1135	1129	1142	1105	1138	1138	1158	43	1134	1138	1126	1126	1157	1128	1142	1076	1143	1136	1108	1104	1142	1133	1128	1142	1142	1142	1128	1134	1106	1127	28	1133	1157	1157	1119	1134	1158	1092	1097	1146	1127	1134	1129	1133	1129	1109	1133	1077	1143	1133	1155	1138	1155	1153	1127	1127	1143	31	1108	1158	1107	1107	1156	1128	1150	1128	1119	1143	1075	1104	1137	1138	1119	1103	1135	1132	1138	1078	1103	1157	1088	1134	1143	1140	1138	1104	1150	1148	1154	1133	1139	1142	1155	1150	1076	1129	1126	1103	1110	1157	1120	1157	1129	1077	1123	1140	1150	1126	1126	1132	1135	1126	1142	1138	1098	1076	1128	1126	1075	1075	1076	1135	1074	1138	1118	1118	1157	1102	1126	1126	1136	1158	1158	1158	1077	1137	1126	1125	1133	1078	1138	1158	36	1157	32	1150	1142	1108	1126	1133	1119	1148	1147	42	1125	1126	1076	1133	1146	1138	1139	1123	1150	1142	1132	59	1130	1131	1150	29	1078	1126	1077	1138	1143	1128	1142	1118	1097	1124	1150	1126	1103	1098	1107	1133	1150	1143	1146	1097	1104	1126	1138	1097	1126	1126	1104	1118	1118	36	29	1158	37	1150	1104	1144	1145	35	1157	1141	1138	33	54	1076	1138	1129	1106	1149	1107	1108	1108	1093	1130	1135	1099	1119	1105	1125	1139	33	1127	1139	1108	1142	1153	1126	1158	1129	1143	1108	1136	1107	1125	1142	1140	1157	1137	1137	1128	1157	29	1127	1159	1150	1134	1157	43	1148	1142	1136	1129	1138	1075	1107	1098	1143	1153	1130	32	1143	1137	1088	1138	1142	1143	1142	1112	1108	1108	43	1158	1135	1102	1081	1155	30	1076	1132	1142	1129	1143	1104	1133	1103	1092	1103	1119	1081	82	1146	1126	1076	1098	1075	1104	1137	1097	1097	1142	1076	1129	1127	1132	1104	1130	1157	1155	1128	1129	1108	1098	1155	1153	1158	1142	1126	1098	1134	1150	1137	1140	1137	1078	1155	1154	1155	1155	1126	1150	1076	1143	1138	1143	1142	1129	1098	1133	1142	1119	1125	1135	54	1148	1142	26	1078	1138	1147	1129	1130	1154	1097	1077	1155	1128	1135	1149	1107	1132	1112	1135	1153	1155	1153	1138	1158	1151	1155	1109	1127	1142	1142	1137	1119	1082	1141	1137	1126	1107	1108	1130	1138	1098	1134	1156	1142	1143	1124	1137	1129	1116	1149	50	1107	1119	1153	1137	1146	634	1145	1076	1141	1156	1081	1075	1128	1126	1137	1082	1116	1137	33	29	1133	1133	1126	1137	1133	1082	1143	1143	1076	1077	1116	1133	1077	1129	1126	1075	1126	1138	1157	1133	1142	1142	1129	1130	1153	1103	1146	1078	40	1148	1157	1104	1137	1143	1134	1129	1107	1129	40	1146	1138	36	1077	1152	1143	1145	1138	1143	1135	1142	1108	1136	1150	1132	1119	1119	1126	1126	24	1104	1138	1135	1137	1129	1157	1092	1136	1081	1136	1142	1145	1141	1142	1142	33	1161	1143	1137	1129	1147	1157	1076	1098	1139	1126	1127	1133	1133	1137	1134	1097	1150	1103	1139	1133	1127	1142	37	1118	1149	1129	1104	1126	1138	1152	38	1133	1119	1127	1134	1134	1076	1143	1143	1142	1141	1125	1137	1128	1139	1142	1142	1092	1146	1108	1076	1157	1154	1077	1157	1143	1138	1143	1158	1142	1128	29	1077	64	1145	1150	1128	51	1107	1104	1149	1142	1143	1119	1127	1108	1136	1157	1129	1142	1128	1106	1159	1137	1119	26	1157	1140	1137	1157	1119	37	1077	29	1113	1128	1118	1107	1155	1158	1076	1103	1104	1155	1119	1097	1106	1135	1133	1108	1142	1142	1126	1146	1142	1142	1158	1142	1077	1134	1158	29	1137	1137	1142	1086	1137	1119	1137	1133	1156	1128	1150	1143	1137	1076	1134	1079	1007	1080	1079	1150	1092	1118	1143	1079	1130	1130	1108	1142	1158	1150	1076	1107	1153	1150	1104	1132	1098	1143	36	1129	1129	1119	1078	1116	1137	46	1157	1078	1107	1097	1104	1157	1080	1137	1159	1154	1108	1108	1133	1108	1156	1098	1098	1158	1127	1142	1076	1143	1141	1142	1132	1152	1130	1155	1150	1108	1126	1129	1155	1161	1118	1143	1157	1135	1152	1142	1143	1142	1138	1157	1106	1137	1151	1142	1156	1138	1146	1076	1129	1097	1155	1155	1098	1119	1088	1143	1156	1147	1129	1126	1159	1153	1137	1155	1146	1142	1157	1119	1082	1107	1155	1135	1156	1096	1143	1107	1126	1142	1076	1098	1156	35	1155	1147	1146	1141	1137	1157	1147	1143	1143	1098	1142	1142	1115	32	1096	1139	26	1142	1108	1140	1126	1158	1105	1097	1142	1133	1142	1133	1155	1007	1108	32	1142	1136	1096	1149	1128	1110	1148	1148	1136	1126	1133	1143	1159	1150	1138	1126	1157	1146	1128	1076	1119	1126	1136	1104	1112	28	1119	1107	1118	1149	1142	1133	1108	1126	1077	1150	1138	1142	1141	1133	1158	1136	1135	1095	1141	1098	1145	1157	1133	1128	1128	1164	1128	1138	1155	1104	1119	1150	1128	1149	1117	1151	1107	1103	1138	1098	1167	1157	1107	1118	1138	1129	1134	1104	33	1142	1075	33	1081	1123	1127	1133	1133	1142	1137	1141	1138	1142	1133	1133	1156	1147	1146	1138	1144	1125	1143	1157	1132	1128	1146	1076	1129	1133	1158	1151	1104	1076	1154	1146	1149	1087	1077	35	1134	1126	1078	1146	1138	1137	40	1137	1104	1096	1138	1088	1157	1133	1102	1136	1077	1150	1114	1136	1138	1108	1109	1082	1149	1104	1135	1092	1128	1106	1136	1143	1076	1143	1143	33	1140	1126	1157	29	1150	1133	1126	1146	1137	1142	1119	1138	1102	1149	1126	1105	1126	1157	1143	1133	1132	1126	1143	1128	1142	1143	1132	1117	1150	1103	1139	1140	32	1142	33	962	1150	1150	1131	1143	1130	1134	1142	1129	1139	1097	1077	1143	1142	1075	1142	1142	1081	1158	1103	1138	1147	1130	1128	1156	1147	1119	1136	1129	1141	1106	1142	1128	1118	1118	1150	1128	1137	1108	1126	1149	1136	1154	1118	1142	1157	1141	1138	1160	1126	1079	1119	1142	1126	1143	1137	1127	1143	1133	1116	1107	1133	1133	38	1095	1135	36	1142	1126	1114	1150	1125	1090	1119	1138	33	1077	1137	1127	1129	1127	1130	1130	1130	1076	49	1142	1136	1133	1104	1157	1135	1150	1105	1158	1075	1149	1136	1136	1157	1150	1127	1107	43	1094	1095	1117	28	1137	1108	1157	1139	1147	1142	1115	1142	1157	1123	1119	1104	32	1140	1108	1126	1143	1150	36	27	1142	36	1130	1126	1142	34	1126	1133	1114	36	1076	1126	1126	1104	1155	28	32	1127	1103	1109	1140	1142	1138	1137	1126	38	1126	38	1133	47	1128	1157	1143	1128	1123	1143	1144	31	1134	1156	1137	1145	1158	1143	1140	1098	1128	1157	1143	1142	1132	1110	1138	1142	1135	1104	1138	1155	1133	1138	1142	1138	1107	1142	1142	1138	1126	1128	1149	1140	32	1150	1157	1142	1142	1103	1142	1141	1143	1157	1143	1136	1156	30	1137	1095	1146	1140	1137	1142	1103	1152	1129	1156	32	1147	1142	1143	1139	1129	1077	1097	1135	1138	1121	1134	1108	1142	1155	1142	33	1108	1144	1107	1157	1138	1103	1110	1157	1076	1075	26	22	1140	1156	1138	1162	1104	1129	1142	1150	1158	1157	1143	1129	1142	36	1151	1134	1130	29	1157	1150	1152	1109	1082	1151	1158	1158	1158	1154	1158	1158	1158	1158	1158	1126	1105	1164	1158	1157	1135	1158	1140	1130	1134	1133	1157	1157	1155	1138	1123	1142	1150	1146	1155	1108	33	1129	1157	1134	1134	980	1109	1143	1158	1082	1143	1104	1119	1108	1129	1157	1136	1133	1146	1142	1119	1119	1104	1133	1138	1117	1151	1158	1158	1158	1153	1158	1158	1158	1158	1158	1126	1105	1163	1158	1157	1135	1137	1139	1159	1158	1078	1149	1148	1138	1134	1136	1129	1131	1119	1119	1077	1129	1077	1104	1138	1146	1136	1126	1154	1129	1138	55	1107	1139	1133	1077	1133	1141	1104	1155	1142	1078	1139	1118	1139	1139	1157	1144	1141	1108	1155	1153	1155	1155	1134	1148	1081	1142	1153	1158	1126	1135	25	1106	1119	1138	1156	1158	1142	1142	1078	31	1143	1121	1127	1103	1077	1077	1077	1077	1118	1136	1159	1128	1097	1103	28	1133	1138	45	1158	1160	1130	1158	1155	1141	1156	1137	1129	1128	1150	1127	1126	1137	1129	1156	1142	1141	1155	1149	1074	1143	1128	1140	1133	1141	1142	1098	1142	1149	1077	32	1156	1157	1144	33	1108	1087	1133	1142	1130	1104	1158	1157	1119	1102	1101	1147	1138	1138	1133	1138	1158	1131	1119	1143	1133	1117	34	1160	1138	1138	1128	988	1129	1134	1143	1108	1107	1140	1137	1103	1146	1129	1107	1137	1153	1076	1150	1103	1136	1138	1155	1104	1103	1126	1108	1146	1154	1076	1142	1142	1126	1150	1136	1142	1142	1143	1128	1155	1081	1104	1107	1104	1155	1119	1135	43	1143	1157	1150	1128	1142	1149	795	1158	1128	1142	1135	1158	1076	986	32	1156	1142	599	1156	1128	1119	1138	1077	1057	1150	1155	1133	1108	1104	1133	1157	1157	1133	1108	1143	1098	1157	1142	1081	55	1130	37	1147	1142	1141	1131	1087	1126	1142	1142	1129	1107	1077	1150	1108	34	146	1142	1130	34	34	1126	29	1108	1158	1140	1157	1142	1078	1146	1155	1146	1129	1142	1147	1135	1142	1135	1078	1119	1114	1157	34	1141	1137	1137	1142	34	1075	1126	1136	1158	1142	1142	1109	1117	1148	1158	1088	1136	1112	1138	1126	1104	1134
1531742	1173	1165	1140	1177	1176	1153	1163	1180	1146	1169	1166	1156	1101	1158	1165	1169	13	1161	1141	1164	1164	1166	1174	1163	1164	1175	1154	1167	1154	1152	1168	1166	1160	1144	1168	1143	1144	1163	1157	1175	1158	1146	1154	1160	15	1149	1143	1166	1142	1143	1161	1159	1143	1180	1128	1156	1145	1174	1162	10	1166	1149	1149	1146	1176	1154	1146	1147	1143	1147	1175	1143	1149	1165	1162	1166	1165	1154	1177	1163	1164	1169	1169	1169	1168	1143	1152	1158	1146	1148	1136	1165	1153	1167	1161	1168	1100	1148	1152	1152	1158	1159	1165	1168	1146	1175	1164	1146	1149	1165	1164	1180	1146	1165	78	80	1176	1156	1136	1165	1164	1158	1168	1164	1147	1168	1167	1177	1164	1145	1166	1157	1153	1148	1144	716	1150	1145	1167	1100	1146	1164	66	1166	1153	1177	1168	1175	1165	1159	1168	1136	1157	1169	1166	1164	1164	1167	1165	1140	1159	1165	1056	1152	1146	1153	1169	16	1176	1144	1164	1164	1147	1099	1099	1167	1171	1100	1137	1167	1148	1146	1168	1168	1099	1167	1167	1149	1169	1147	1165	1143	1167	1169	1157	1168	1147	1154	1161	1165	1154	1171	1148	1126	1136	1154	1154	1169	1171	1163	1146	1169	1147	1166	1150	1165	1146	1143	1167	1143	1100	1166	1165	1166	1147	1146	1159	1148	1145	1171	76	280	1165	9	1147	1146	1165	1166	1165	1157	1165	1145	1161	1148	1166	1135	1166	1146	1147	1165	1165	1148	1165	1166	1146	1148	1144	1164	1151	1162	10	1146	1024	1158	1165	1158	1165	1167	1056	1145	1136	1146	1141	1150	1157	1164	1177	1164	1148	1163	1171	1176	1174	1147	1165	1175	1166	1165	1176	1149	1157	1145	1165	1176	1147	1150	1148	1166	1166	1148	1148	1165	1159	1166	1153	1186	1152	1164	1148	1147	1167	1166	1168	1166	1164	1145	1146	1152	1167	1149	1167	1151	1165	1167	1148	1141	1166	1153	1165	1138	1157	1166	1146	6	1148	1167	1157	1149	1168	1152	1152	1148	1147	1170	1177	1153	1157	1175	1146	1140	1146	1159	1166	1151	1160	1146	1166	1166	1148	1056	1101	1169	1144	1148	1165	1168	1164	1168	1148	1145	1159	7	1165	1177	1146	1143	1158	1159	1145	1167	1146	1176	1143	1149	1168	1164	1158	1176	1168	1164	1163	1145	9	1148	1147	1165	1164	1164	1168	1145	1176	1168	1165	1176	1099	1147	1168	1163	3	1147	7	1148	1148	1166	1137	1177	1148	1148	1159	1180	1154	1136	1166	1137	1176	12	12	1143	1149	1147	1159	1145	1148	1168	1166	1162	1147	1146	1168	1146	1165	1169	1150	1175	1165	1147	1176	1168	1146	7	1166	1145	1137	871	1146	1180	1165	1153	1160	1149	1144	1163	1149	27	1167	1143	1165	1176	1166	1164	1145	1166	1164	1146	1164	1157	1162	1131	9	1151	1163	1165	1167	1162	1162	1147	1165	1167	1167	1147	12	19	1146	1135	1177	1154	1165	1165	12	1145	1148	1150	1148	1150	1177	1150	1164	1171	1167	1164	1165	1139	1165	1166	1180	1152	1159	1163	1150	1149	1167	1167	1162	1157	1165	1162	1137	1164	1166	1162	1177	1170	1176	1145	1165	1008	1162	1149	1165	1151	1147	1136	29	1166	1169	1149	1167	1184	1168	1154	1163	1146	1154	1163	1166	1149	1149	1148	1176	1148	1165	1166	1165	1166	1148	1170	1135	1164	1148	1151	1146	1140	1152	1153	1148	1114	1154	1153	1166	1148	1147	1155	1167	1159	1155	1170	1146	1138	1166	1151	10	1148	1148	1148	1168	1147	1167	28	1146	1166	1165	1159	1164	1163	1165	1168	1144	1146	1145	1176	1165	1164	1148	1171	36	1169	1165	1174	1147	1159	1156	1148	1142	1176	1137	1176	1167	1175	1176	1156	1165	1153	1148	1148	1148	1148	1164	1147	1153	1149	1150	1166	1148	1164	1148	3	1151	1167	1167	1148	1170	1151	1153	1152	1153	1166	1148	1146	1164	1151	1165	1153	1167	1143	1166	1167	1158	1145	1176	1166	1168	1167	1162	1148	1152	1168	11	1165	1149	1177	1168	1158	15	1152	1146	1166	1164	1150	1159	1176	1135	8	1165	1133	9	1165	1071	1150	1168	1157	1166	1148	1177	1136	1146	36	1168	1147	1176	1165	1158	1165	1150	1154	11	1167	1163	1170	1166	1180	66	1164	1148	1148	1176	1176	1149	1148	1165	1150	1100	1148	1146	1137	1165	1183	1154	1166	1148	1135	1166	1136	1148	1164	1145	1148	1177	1148	10	1180	1148	1143	1164	1158	1160	1149	1166	1100	1176	1163	1164	1166	1148	1176	1163	1147	1144	1164	1148	1158	1166	1165	1159	1154	1146	1165	1165	1164	1165	1147	1170	1148	1165	1146	1167	1154	1154	1154	1145	1168	1173	1149	1176	1159	1166	1162	1169	1165	1165	1158	1151	1100	1100	1135	1159	1154	1182	1165	1174	594	1166	1165	1166	1101	1141	1165	1159	1176	1165	1136	1126	1176	1148	1167	1167	1148	1169	1159	1155	1155	1148	1157	1149	1165	1146	1164	1166	1169	1154	1166	1145	1155	1167	1145	1146	1154	1099	1170	1153	1147	1148	1165	54	1148	1166	1153	1146	1148	1165	17	1150	1157	1169	1100	1136	1136	1148	1148	1101	1145	1159	1158	1144	1149	1176	13	1157	28	1149	1164	1146	1149	1166	1148	1176	1136	1145	1147	1169	1168	1160	1151	552	1158	1158	3	32	1148	1153	1151	1152	1146	1158	1147	1145	1151	1151	1148	1158	1158	1139	1168	1168	1148	1147	1177	1169	1149	1148	1166	1158	1158	1147	1150	1158	1145	1176	1167	1176	1148	29	1150	1166	1148	1159	1168	1167	8	1133	1183	1158	1099	1158	1158	1164	1159	1175	1150	1165	1167	1137	1136	1149	1176	1164	1168	1135	1146	1149	1154	1163	1150	12	1166	1136	1148	1154	1176	1147	1154	1146	66	1148	1167	1154	1158	1148	1154	1166	1148	1148	1168	1165	1148	1158	13	1154	1148	1175	1167	9	1142	1145	1169	1159	1176	1167	28	1145	1147	1149	1166	1173	14	1144	1148	1100	1147	1177	1167	1158	7	1149	1146	1157	1099	1154	1155	1162	1162	1177	1184	1147	10	1168	1168	1173	1166	1157	1148	1136	1153	1152	1153	1143	1165	1153	1153	1153	1158	1172	1176	1157	1169	1146	8	1148	1167	1146	1166	1162	1155	1146	1165	1169	1158	1148	1164	1147	1167	1165	1167	1165	1174	1150	1100	1167	1151	1168	1143	1158	1166	12	1166	1158	1158	1148	1168	1171	1171	1147	1100	1154	1172	1148	1139	1153	1169	6	1168	1168	1166	1141	1176	1100	1157	1166	1147	1174	30	1165	1183	1170	1164	1147	1148	1168	1167	1158	1149	1143	1164	1168	1150	1176	1147	1148	1165	1157	1146	1148	1166	1168	1165	1151	1176	1175	1176	1168	1165	1165	1176	1148	1148	1165	1175	1149	1164	1146	14	1149	1148	1167	1168	1148	1176	1176	1166	1150	1166	1165	9	1151	1136	1136	1148	1148	1149	1170	1149	1140	1176	1167	1175	1168	1136	1145	1146	1156	1148	1166	1158	1167	1164	1135	1135	1146	1162	1165	1167	1167	1159	1162	1158	1176	1164	14	1166	1148	1176	1145	1156	1158	1151	1148	27	1135	1157	1167	1168	1176	1143	1164	1099	1144	1147	1142	1165	1155	1166	1165	1175	1158	1164	1148	1176	1163	1166	1148	3	1171	1143	1165	1148	1165	1167	1157	1149	3	3	1180	1176	1153	1169	1166	1136	1165	1167	1158	1175	1168	9	1004	1148	1154	1136	1166	31	1149	1148	1159	1171	1166	1148	7	1175	1148	1150	1156	9	1149	1166	3	1176	1177	1158	1172	1155	11	1147	1156	1158	1167	1146	1149	1099	1151	1164	1147	1147	1143	1155	1164	1147	1169	1168	1075	1148	1151	1159	1137	1144	1166	1135	1158	1166	15	1149	1174	1176	1142	1158	10	1176	1151	1150	1167	1149	1176	1145	1136	1145	35	1165	1169	1154	1147	1137	1146	1146	1168	1146	1146	1169	1144	1145	1151	1166	1164	1146	1148	1158	1144	3	1151	1165	1148	1136	1148	1153	1149	1168	1166	1165	1150	1100	1158	1176	1149	1176	1143	1148	1155	1148	1148	1159	4	1148	1165	1148	1144	1151	1172	1150	1137	1169	1147	1177	1145	1166	1137	1179	38	1136	1148	1148	1144	1159	1167	1143	1148	1175	1148	1148	1157	1168	1157	1148	1169	1144	1163	1147	1147	1148	1146	1147	1148	27	1145	1150	1165	1143	1147	1099	1148	1144	1148	1163	1136	9	1166	1166	1165	1148	1165	1149	1167	1166	1169	1153	1165	1165	1174	1139	1152	1167	1149	1146	1176	1147	1148	1164	24	1166	1147	1176	1146	1183	1148	1165	1164	36	1163	1163	1164	1177	1168	1164	1148	1148	1157	1146	1165	1157	1148	1136	1176	1159	1147	1165	1137	1169	1148	1146	1153	1154	1153	1146	27	1079	1165	1151	1148	1148	1166	1166	1148	1148	1148	1169	1157	1158	1176	1166	1148	1146	1175	1149	1145	1158	1151	1136	1173	1145	1149	1176	1159	1151	73	1146	1147	27	1168	9	1166	1147	1149	1176	1180	1168	1160	1148	1168	1135	1165	1147	1165	1160	1166	1141	1166	1147	1164	1154	1176	1151	1151	1150	1157	1169	1147	1167	1133	1155	1167	1175	1166	1151	1169	1177	1166	1168	1165	1165	1136	1179	1165	1165	1148	1150	1148	210	1176	1176	1165	1146	1148	7	80	4	1089	1149	1147	31	1144	1148	1166	28	1163	1139	1144	1170	1165	1180	1147	1149	1154	1168	1149	1167	39	1175	1171	1166	1176	1169	1148	1165	1146	1149	1146	15	1148	1168	1165	1159	1166	1169	1099	1164	1157	1148	1176	1148	1166	1148	1146	1146	1145	1164	1150	1165	1165	1158	1155	1166	1168	1167	1159	1175	8	1148	1158	1135	1148	1176	1176	1169	1152	1148	1146	1163	1144	9	1151	1167	1150	1136	3	1158	1147	1148	1146	15	1159	1169	1157	1167	12	31	1158	1168	1149	1176	1176	1176	1175	1167	1148	25	1145	1185	1158	1169	1166	1166	1137	9	1144	1148	1154	1146	1175	1165	8	30	1101	1150	29	1162	1176	1136	1149	1168	1167	1151	1146	12	1148	32	16	1159	86	1151	1148	1148	1152	1168	1155	1146	1148	1148	34	1167	1137	1148	1149	1167	1168	1173	1159	1145	3	1175	1098	1168	926	1147	1175	1146	1164	1136	3	1171	1157	1171	1083	1165	1167	1157	5	1167	1173	1163	1163	1176	1168	1148	1153	30	1158	1165	1149	1148	1176	1166	1164	1167	1154	1158	10	1143	12	1148	1144	1165	1165	1150	29	1159	1166	1168	1148	9	1145	1145	1176	1165	1175	1148	1147	1176	1176	1151	1146	1169	1099	1099	1099	1152	1155	1157	1154	1108	1150	1150	1162	1141	1147	36	1157	1158	1149	1167	1147	1165	1148	1148	1151	70	1157	1183	10	1168	1163	1168	1149	1163	1146	1151	1158	1166	1166	1151	1165	1167	38	1176	1139	1149	1171	1147	1148	1148	1145	1157	1167	1136	1176	1147	1165	1161	1143	1167	29	1166	1157	1157	1147	1167	1142	1147	1144	1149	36	1148	1165	1149	1176	1153	29	1148	1138	1158	14	1148	1100	1163	1165	1177	1146	1145	1145	1158	1144	1144	1137	1149	1149	1168	1154	1154	1145	1148	9	1164	37	1148	1149	1145	1145	830	1150	1155	1147	1159	1165	1165	1177	1147	1168	1148	1175	1168	1158	1165	1161	1141	1179	1157	1165	1164	1168	14	1168	1164	1145	1145	1159	1169	1146	12	1149	1167	1146	1146	1145	1178	1166	1143	1157	1169	1136	10	1154	1162	1169	1167	1167	1164	1053	1165	1100	1158	1149	1163	1148	1105	1163	1172	1177	37	1159	1148	1169	1169	1168	1168	1165	1165	1143	1150	1148	1166	1148	29	1159	1165	1164	1182	1149	1158	1165	1169	1136	81	1160	8	1176	1148	1100	1166	1153	1149	1151	596	1089	1168	1103	1157	37	1158	1159	1148	1166	1158	1143	1143	1176	1144	1148	80	1164	1168	1162	3	1148	1168	1143	1149	30	1154	1170	1149	1185	1167	1136	1154	1136	1176	1148	1166	1163	1155	1169	1148	1145	1146	1148	1148	1163	1183	1166	1167	1169	1169	1154	1144	1143	1153	38	1176	1147	1146	1173	1148	1149	1100	1170	1157	1158	1167	1164	1151	1140	1159	1167	28	1146	1144	15	1148	1145	1165	1148	1144	1151	1165	1167	1148	1164	15	1162	1151	1159	1158	1157	1159	1166	1136	28	1181	1167	1148	1143	1176	1176	1176	14	1148	1148	1148	1146	1147	1149	811	1099	1152	1165	1176	1176	1176	1176	1148	1142	1166	1147	1160	1153	1164	1149	1136	1166	16	1153	1154	1156	1148	1159	1167	1159	1151	1167	1151	1148	1147	1177	1176	1149	1153	1145	1147	1166	1149	1159	1154	1148	1148	1148	1179	1148	1158	1154	30	1159	1175	1150	1149	1165	1176	1176	1147	1168	1177	1161	1148	1147	1146	1143	1146	1145	1145	1168	1146	1146	1146	7	7	1165	1135	1178	1158	1146	29	1168	1146	1181	1183	1177	1158	1145	1157	1148	1136	1145	1167	1174	1146	1177	1150	1145	1148	1167	32	1145	1150	1143	1166	1156	1148	1176	1149	1149	1157	1136	1155	1136	1150	1134	1136	1167	1153	1168	1168	1178	1167	13	1159	1166	1153	73	1158	1168	1167	1169	13	1148	1157	1175	1176	1156	1162	1135	1166	1167	1148	1148	1177	1176	1155	1168	1176	1176	1176	1173	1155	1176	1137	1148	1159	1166	1140	1099	1146	1136	1105	1167	1148	1163	38	1163	8	1153	31	9	1159	1169	1140	1146	1136	1145	1176	1148	1166	1166	32	1100	1153	1165	1166	1143	1155	1152	1148	1150	1146	1176	1177	1175	1164	1176	1146	1176	1168	1158	1174	28	1176	1152	1148	1162	1139	1168	6	6	1148	1159	1158	1156	1151	1158	1149	1147	1165	1168	1148	1155	1163	1136	1168	1162	82	1147	1158	1101	1148	1167	1169	1166	1163	1148	1148	1168	1100	1158	0	1145	1176	1176	1156	1150	1157	1170	1153	1157	1146	9	1147	1145	1147	1176	1176	1138	1154	1164	1167	1146	1167	1167	1145	35	1148	1148	1174	1162	1160	1166	1166	1168	1167	1159	1158	1159	1166	1148	1165	1175	1176	1156	1158	1165	1176	1176	1148	1154	1151	1149	1164	1167	1166	3	1164	1142	1136	1159	1158	1164	1136	1153	1150	1059	1149	29	1168	1148	1168	1148	1150	1136	1000	1148	1142	1168	1148	1149	1148	29	1168	1167	1148	30	1167	1159	1150	1157	1165	1149	1165	1148	1151	1148	1152	1148	1144	1167	37	4	1146	1154	1168	1163	1147	1154	1157	1176	1176	1167	1146	1148	1171	1143	1148	1168	1158	10	1148	1166	1155	1165	1143	1176	1176	1168	5	3	1146	1158	1165	1176	1136	1158	1147	1142	1159	1100	1177	1149	1164	1165	1177	1165	1150	1145	1166	1166	1179	38	75	1144	1161	1159	1158	1159	1147	1167	1166	1166	1166	1168	1150	1168	1150	6	1144	1150	1143	1169	1167	1165	7	1076	1149	1157	1155	1150	1157	1177	1156	1151	1143	1162	1154	1144	1168	1148	1166	1137	1165	1162	11	1155	1147	1148	67	1165	1168	1166	1148	1176	1148	1168	1165	1168	1162	1155	1168	1136	1166	1149	1166	1166	1176	1169	1136	1151	1155	1150	1164	1149	1148	1154	1135	1176	1176	1148	1154	1163	1165	1148	1167	1167	1158	1163	1151	1165	1164	1166	1166	1150	1149	1168	1167	1173	82	1178	1165	1144	1145	16	1166	1168	1137	1158	1167	1167	1146	1168	36	1154	1149	5	1147	1167	1165	1177	11	1169	1163	1158	1176	1156	1152	1156	1147	1100	1164	28	1135	3	1169	1154	1177	1148	1168	1165	1151	1169	1168	1176	1151	1154	1169	1167	1175	1148	1142	1167	1145	1176	1176	1175	1176	1176	1156	1145	9	1148	1168	1148	1137	1143	1147	1154	1144	1148	1158	1154	1167	1159	57	1155	1148	1174	10	1165	1169	13	1099	1167	1173	1176	1177	1155	1176	86	1148	1158	1162	1159	1099	1176	1173	1165	42	1176	1158	1162	1165	1148	1137	1149	1006	1147	1146	1160	1165	1154	1137	1159	1173	1158	1151	1149	1166	1167	1180	1154	1173	1155	1155	1166	1137	1165	1159	1146	1165	1148	1146	80	1146	1166	1168	1136	1166	1154	1101	1158	1166	1162	1154	1155	1158	1165	1174	1183	1158	1145	1167	1163	1155	1180	1142	1146	1137	1159	1145	1147	1152	8	1166	1176	1154	1143	1150	1168	1150	1143	1179	56	1167	1155	1148	1148	1152	1171	1148	1164	1149	1166	1184	1166	1159	1146	1167	1164	1176	1151	1145	1169	1158	1148	1136	1167	1162	1165	1176	1165	1150	1166	1159	1167	1176	1164	65	1139	1158	1157	1148	1146	1147	1169	1148	1180	37	1166	1168	1169	1152	1162	1165	1148	1147	1166	1107	1169	9	1150	1158	1168	1159	1160	1169	1169	1151	1146	1148	1176	1167	1167	33	1154	1180	1152	1167	1165	1131	1150	1154	1149	1145	1146	1148	1133	1159	1165	1168	1165	1167	40	1146	1149	1165	1138	37	1158	1167	1152	1143	1166	1008	1160	1160	1148	13	1165	1153	1167	1167	1154	1146	1165	1166	1156	1176	1176	1171	1148	1176	1176	1163	1168	1150	1168	1176	1148	11	1157	1156	1166	1166	1168	1169	1149	1154	1145	1166	1158	1154	1176	1153	1156	1176	36	1154	1168	1168	1165	1149	1148	1166	1166	1149	1154	1148	1177	1165	1158	1167	1149	1175	1169	1168	1155	1167	1176	1184	1133	5	1167	1168	1158	1152	1157	1167	1166	1150	1176	1146	1176	1136	1176	1148	1159	1148	1158	1151	1133	1166	71	12	1166	1165	1183	1158	1133	1162	1158	1155	1156	1156	68	1147	1166	1170	1158	1167	1147	1101	1167	1157	1140	1146	1157	63	1180	1145	1163	1137	1166	1154	1149	1165	1163	1156	1136	1177	32	1166	1172	1167	1167	1177	1165	1166	1117	1168	1156	29	1167	1175	1166	1165	1170	1156	1158	1166	1167	1166	1176	1166	1135	1166	1176	1176	1149	30	9	1160	1137	1157	1148	1168	1157	1165	1136	1144	1176	39	1155	1144	1167	1167	1175	1158	1166	1148	1159	1159	1159	1148	1176	1158	1146	1176	1146	1166	1164	1168	1154	1176	1176	1166	1153	1153	1141	1154	1169	1158	1162	1167	1168	1165	1152	1168	1163	1169	12	1157	1166	1166	1168	1168	1176	1144	1159	1160	1176	1176	1184	24	1176	32	1167	1151	1165	1175	1008	1144	1177	1151	1159	1159	1168	1149	1150	1165	32	16	1176	1176	1158	1146	1141	1148	1159	1163	1135	1165	1182	1168	36	1176	1171	1149	11	1146	1186	1168	1168	1142	1165	1182	1169	1142	1164	1145	1146	1149	1175	1168	1166	1165	1158	1143	1152	1168	1159	1166	1167	1159	1166	1174	1156	1156	9	1145	1148	1154	32	1165	1166	1140	1146	10	1134	1168	1166	1169	33	1176	1152	1165	1165	1167	1159	1153	1165	13	1158	1164	1148	1148	1146	1176	1158	1176	1168	1147	7	1169	1171	1157	1146	8	1168	1166	1149	1158	1152	1176	28	1143	39	1155	1163	1134	1165	1154	63	1142	1120	1149	1157	1168	1176	1168	1152	1180	1160	1148	1148	1148	1166	1166	1148	1148	1182	1176	1147	1165	1162	1168	1166	1173	1153	1174	1177	1153	1176	1148	1176	1169	1162	1177	1168	1168	1157	1157	39	1137	1153	18	1150	1150	1149	1167	1165	39	1152	1100	1176	1167	1167	1145	1150	1150	1160	1152	1154	1169	1150	1150	1166	1138	1166	1158	1157	1150	1150	1177	1168	1163	1124	1166	1143	1151	1148	1159	1168	1176	1166	1148	1151	1138	1179	1168	28	1167	40	1143	1155	1165	1171	1159	1156	1176	1167	1136	1166	1176	1143	1164	1155	1167	11	1165	1150	1166	1166	1167	1176	1168	1166	1177	1165	1166	1143	1165	1165	17	1158	1162	1136	1177	1176	1169	1177	1166	1154	1166	1139	1166	1143	1166	1159	1170	1166	1166	1166	1147	1164	1167	1177	1158	1159	1169	1169	1150	1162	17	1148	1150	1170	1145	1165	1148	1162	1148	1168	1159	1155	1167	1099	1176	1163	1176	1174	1175	1157	1166	1159	1168	10	1166	1166	1168	1147	1168	1147	1150	1167	1154	1146	1171	1166	1150	1143	1163	1101	1165	1156	1141	1169	1164	1162	1166	1136	1160	1146	1168	1171	68	1099	1176	1166	1176	1167	1155	1099	1176	1143	1169	13	1170	13	1148	1154	1154	1137	1168	1176	1176	1158	1163	1159	1166	1165	1152	1153	1180	1176	1153	1153	1153	1163	1152	1165	1149	1149	13	1143	1176	1176	1163	4	6	56	1154	1135	1176	1166	1159	1155	1175	1169	1157	28	1158	1168	1166	1165	1176	1159	1150	1166	1168	1159	1166	1176	1153	1104	1177	1172	1136	1152	1169	1151	1100	1160	1165	1163	1169	1159	1154	1176	1155	1165	1167	1164	1166	1149	1150	1162	1168	1176	1141	1151	1164	1106	1168	1166	1177	1151	1144	1176	1136	1151	1176	1176	1146	1149	1149	1156	1158	8	1158	1167	1146	1176	1166	1158	1169	1171	1165	1158	1157	1154	1136	1148	1166	1167	1167	1165	1165	1114	1182	1143	1151	1150	1164	1166	1136	1158	1099	1175	1168	1166	1176	1176	28	1148	1167	1165	1163	1166	1166	1166	1147	1169	1176	1176	1177	1169	1159	1160	27	1168	1135	13	1158	1166	1166	1174	1165	1136	1153	1164	1152	1167	1174	1148	1157	1166	1146	1164	1136	1167	1167	1167	1149	1168	1165	1159	28	1163	1143	1157	1175	1158	1153	1158	1166	1165	1167	1146	1101	1145	1149	1143	1150	1157	1157	1173	1176	1153	1151	1153	1146	1146	1151	1151	1183	1154	1148	1145	1100	1146	1166	1169	1176	1177	1165	1168	1151	1176	1174	33	1166	1176	1151	1158	1168	1176	1182	1176	1155	1176	1175	1176	1176	1176	1167	1153	1167	1165	1166	1166	1167	1152	1159	1166	1150	1175	1163	1157	1178	1166	1158	1155	1143	1177	1158	1148	1172	1151	1154	1183	1177	1163	1167	1166	1158	1155	1100	1174	1174	1174	1135	19	1168	1176	1135	1180	1166	1166	1144	1150	1158	1171	1176	1176	1168	1169	1156	1180	1152	1162	34	1166	1174	1164	1176	1148	1147	1170	1158	1167	1150	1174	1160	1166	650	1165	1154	1171	1168	1157	1153	1165	1176	1164	1155	1142	1176	1158	1158	1159	1159	1176	1164	1159	1158	1167	1167	1154	1154	1134	1159	1155	1147	1176	1153	1176	1175	8	1159	1166	1166	1166	1148	1174	1143	1166	1155	1158	1185	1169	1144	1164	1167	1162	1148	1167	1148	1156	1162	1139	1158	1154	1173	1167	1167	1136	1166	1163	1166	1166	1175	1167	1100	1150	1150	1176	1176	1158	1144	1136	1164	1176	1182	1169	1149	1139	1157	1164	1166	1170	1165	1166	1166	1161	1179	1166	1135	1148	1180	1169	1153	1152	1136	1176	1177	1159	1177	1135	1166	1151	1167	1143	1137	1159	1164	1166	1157	1149	1180	1148	1146	1177	1137	1181	1158	1159	1150	1164	1101	1162	1154	1167	1167	1166	1180	1171	1135	1175	1177	1166	1166	1149	1166	1168	1154	10	1175	1154	1169	1167	1165	1166	10	1166	1177	1158	1154	1157	1161	1168	1177	1156	1167	1146	1177	1166	1167	1150	1176	1168	1163	45	1167	1166	1165	1167	1005	1176	1150	1157	12	1172	1166	28	1150	1157	1154	1159	1156	1162	1149	1166	1176	7	1155	1143	1146	1176	1150	1152	1165	1163	1159	1168	1166	1166	1140	1170	1166	1166	8	1166	1154	1162	27	1158	1145	1168	1167	1163	1147	1150	1176	1159	38	1177	1168	1166	1176	1154	1163	1155	1076	1155	1155	1168	1149	1149	1167	1155	1165	1165	1165	1166	33	1168	1154	1167	1174	1168	1146	1159	1151	1178	1159	1148	1165	1150	1155	1147	1135	1158	1169	1155	1167	1151	1164	38	1156	1165	28	1185	1165	1165	1161	1168	65	1151	1151	31	1145	1171	1154	1167	1160	1166	1159	1173	1183	31	1168	1165	1176	1148	1176	1181	1149	1167	12	1164	1173	1166	1166	1166	1165	32	1165	1135	1176	1166	32	1165	1172	1154	1148	1151	11	11	1151	1149	1164	1167	1177	1166	1148	1176	27	1184	1176	1176	1173	1166	1169	1150	1158	1167	1178	1163	38	1150	1167	1166	1176	1166	1154	1151	1168	1158	1176	1171	1166	1165	1164	1169	1167	1166	1167	1151	1137	1166	1144	1157	1150	1165	1155	1166	1165	1172	1096	57	1144	1150	1166	1159	1166	1159	1176	1076	1168	1158	1166	1139	1150	1170	1177	1168	1184	1184	1139	1176	1159	1170	34	1178	1165	1176	1169	1162	1165	1153	1149	1176	1143	1146	1157	1159	1149	1166	1149	1184	1166	1140	1165	1176	1154	1168	1165	1166	1165	1160	5	1134	1164	1149	1165	1152	1177	1169	1161	1147	1177	1178	1146	1135	1176	1146	1149	1168	1177	1173	1165	1168	1167	1143	1177	1151	1108	38	1167	1149	1177	1148	1162	1144	1158	1174	1153	1158	1157	1141	1177	1159	1134	1166	1135	1165	1136	1166	1159	1161	1176	1165	1173	1165	1170	1175	1167	1169	1100	1177	1168	1153	1165	1163	6	1170	1146	1153	27	1168	1170	1163	1154	1158	1160	1176	1154	1167	1136	1164	1157	1164	1146	1150	1136	1165	10	1159	1143	1175	1154	1167	1144	1145	1136	1168	1168	1158	1167	1142	1163	1148	1177	1165	1136	1167	1153	1167	1167	1158	1136	1176	1169	1158	1168	1159	1176	1167	1135	1166	1150	1169	1143	1174	1176	1167	1176	1168	1167	1101	1099	1176	1167	1165	1174	1167	1100	1147	1168	1143	1136	1172	1157	1177	1158	977	1168	1168	1167	1166	1157	1105	1166	1167	1136	1152	1154	1167	1166	1153	1166	1166	1157	7	1144	1136	1180	1181	1165	38	1169	1149	1175	1148	1148	1166	1166	1177	1149	1149	1168	1177	1146	1168	1176	1167	1173	1175	1149	1166	1169	1165	1136	75	1176	1155	1150	1166	1176	1164	1147	1164	1167	1159	1168	1167	1159	1159	1158	1150	1144	1157	1166	1176	1156	1170	1175	1144	1149	1136	1158	1155	1145	1177	1166	1159	1182	1182	1149	1155	1156	1166	1175	1161	1146	1169	1137	1168	1144	15	1153	1167	1101	1163	1169	1167	1160	1167	1157	1135	1135	1147	1159	1166	1168	14	1137	1169	1166	1144	1167	1169	1152	1150	1144	1158	1137	1168	1176	1166	1168	1159	1158	1138	1157	1148	1176	1166	1158	1176	1100	1143	1159	1155	1176	1176	1142	1185	1157	1161	1146	1145	1168	1136	1166	1164	1136	1176	1158	1176	1158	1162	1158	1177	1169	1167	1165	1154	1167	1182	1157	1174	32	1164	1170	1173	1167	1182	1151	1146	30	1166	1166	1100	1138	1136	1166	1174	1147	1165	1176	1164	1165	1166	1135	1167	1166	1166	1135	1176	1177	1167	1147	1157	1168	39	1166	1166	1145	1166	1165	1167	86	1167	1138	33	1157	1176	1149	1166	1137	1164	1166	1145	1170	1157	1186	1157	1168	1166	1167	1135	1148	1154	1151	1137	1149	1170	1162	1168	1166	1176	1166	1159	1167	1167	1167	1169	1139	1143	1138	35	1154	1151	1156	1159	1164	80	1165	1005	1146	1167	1166	1167	34	69	1167	1148	1166	1157	1178	1162	1148	1159	33	1167	1170	1168	1158	1169	35	33	35	33	35	35	34	34	36	1176	1146	1007	34	75	1163	35	1136	1158	1136	1159	1169	1169	1176	1136	1154	1166	1190	1173	1176	1168	1159	1175	1169	1164	1164	1001	1137	1166	33	1158	1167	1146	1150	1167	1148	1169	1163	1100	1173	1166	1150	1150	1146	1159	1165	1149	1169	35	33	35	32	35	35	34	34	36	1176	1146	1006	34	75	1163	1135	1135	77	30	1155	1167	1165	1136	1162	1175	1165	1182	1150	1150	1154	1165	1154	1144	1166	1166	1170	1176	1171	1148	1164	1158	1166	1136	1100	1155	1159	1165	1146	1187	1166	1154	1135	1150	1145	1145	28	1181	1170	1168	1176	1175	1176	1176	1163	1171	1157	1166	1174	8	1176	1163	1158	1168	1150	1165	39	7	1166	1166	1154	1159	1167	1153	1177	1166	1154	1154	1154	1154	1149	1160	4	1147	1151	1145	1159	1159	1165	1159	33	1181	1163	32	1176	1165	39	1163	1148	1177	1172	1178	1176	1164	1166	1168	1166	1170	1176	1167	1152	1166	1165	1150	1177	1165	1166	1151	1166	1167	1154	1158	38	1169	1173	1161	1168	1163	1159	1166	1166	1146	9	37	1150	1142	1141	1167	1136	1165	1159	1136	5	1100	1149	1167	1159	1148	1157	1001	1136	1136	1177	1009	1164	1136	1167	1168	1149	1146	1146	1141	1167	1148	1166	1164	30	1154	1167	1141	1175	1136	1176	1146	1142	1176	1168	1166	1175	1154	1166	1166	1176	1167	1147	1166	1166	1167	1147	1176	1157	1146	1168	1146	1176	1149	1164	1158	1167	1169	1168	1166	1166	1167	815	3	1152	1166	1144	15	1154	1009	1158	39	1166	615	39	1161	1149	1136	1154	1081	1168	1176	1159	1168	1146	1159	1169	1169	1161	1169	1167	1151	11	1166	1157	1156	1157	1158	1171	1166	1165	1183	1164	1176	1166	1166	1166	1166	1154	1168	1168	1159	169	1166	1156	1159	1159	1176	1157	1168	8	1146	1169	1138	1155	1173	40	1168	1148	1166	1169	1137	1166	1136	1154	1149	1144	1169	1157	1159	1164	1164	1167	1160	1153	1176	1142	9	1166	1166	1168	1162	1171	7	1164	1175	1155	1136	1176	1147	1161
1531745	1152	1125	1152	1138	1149	1030	1122	1150	1023	1141	1128	1130	1112	1125	1124	1132	1137	1126	1022	1139	1041	1136	1130	1103	1132	1147	1033	1135	1030	1031	1148	1135	1125	22	1136	1133	1149	1123	1115	1148	1130	1151	1030	1118	1135	1028	1133	1124	1148	1133	1132	1105	1150	1153	1142	1123	23	1153	1121	1140	1126	1051	1051	25	1149	1122	1150	22	1148	20	1132	1149	1070	1124	1138	1098	1131	1125	1147	1136	1123	1132	1133	1132	1131	1135	1028	1125	1023	20	1151	1124	1029	1135	1120	1137	1094	21	1028	1028	1125	1132	1124	1137	1154	1149	1106	997	1013	1124	1136	1158	1151	1124	1140	1139	1150	1123	1153	1124	1123	1126	1131	1123	1152	1136	1099	1136	1124	996	1125	1124	1029	20	1136	17	28	1149	1136	1095	998	1123	1140	1155	1029	1158	1141	1132	1125	1132	1137	1152	1031	1132	1136	1154	1106	1132	1097	22	1126	1097	1149	1028	21	1029	1138	1145	1150	1134	1152	1124	20	1096	1095	1132	1158	1094	79	1136	26	1150	1136	1136	1094	1124	1132	21	1137	23	1098	1133	1135	1136	1136	1136	21	1030	1107	1097	1123	1158	20	1141	1151	1122	1030	1138	1152	1108	997	1136	23	1132	1015	1124	20	1133	1133	84	1097	1136	1124	1125	24	19	1126	22	26	1152	1142	282	1124	1144	21	3	1125	1132	1124	1126	1143	21	1105	22	1125	1149	1132	20	22	1124	1124	22	1124	1123	20	21	1133	1123	1015	1139	1143	21	993	1125	1124	1125	1124	1155	1149	1150	1153	23	1131	1113	1031	1124	1149	1138	1025	1122	1141	1148	1153	18	1124	1132	1132	1124	1149	23	1124	16	1099	1149	21	1055	22	1125	1125	22	21	1124	1133	1125	1030	1170	1125	1123	20	21	1127	1125	1137	1136	1096	17	19	1125	1136	22	1135	1056	1123	1137	22	1154	1125	1029	1125	1151	1124	1156	997	1144	22	1136	1126	1055	1137	1028	1028	21	21	1152	1149	1029	1031	1149	20	1125	21	1125	1155	1015	1126	998	1132	1132	20	1149	1096	1132	1134	22	1134	1137	1123	1137	22	1153	1132	1144	1124	1135	997	1133	1126	1127	19	1125	16	1134	1134	1013	1136	1123	1124	1148	1131	1123	1136	24	1144	26	23	1131	1113	1123	1137	17	1148	1136	1124	1150	1099	21	1136	1136	1143	22	1143	26	20	1124	1152	1149	21	21	1126	1160	1030	1151	1125	1151	1150	1143	1142	1133	1013	21	1132	24	27	1137	1126	1138	21	997	1135	997	1138	1132	1014	1147	1098	23	1149	1136	1150	1143	1136	24	1152	888	20	1147	1124	1029	1137	1054	1135	1136	26	1143	1136	1147	1125	1148	1136	1096	19	1136	1096	19	1152	1031	1123	1121	1144	1056	1122	1124	1132	1135	1121	21	1124	1132	1132	24	1144	1144	997	1149	1147	1029	1124	1124	1142	1151	21	29	23	1014	1149	1014	1123	1152	1132	1124	1124	21	1097	1096	1160	1029	1125	1125	1014	1070	1155	1155	1135	1123	1131	1121	1153	1096	1165	1134	1147	1138	1149	19	1124	1156	1107	1013	1124	30	22	1151	1144	1125	1141	1013	1132	1152	1137	1030	1122	997	1032	1096	1136	1014	1013	23	1149	25	1124	1132	1124	1131	23	1111	1150	1127	20	1016	997	1152	1056	1030	21	1132	1030	1030	1125	23	23	1030	1133	1132	1030	1140	997	1152	1136	1056	1144	22	23	22	1138	26	1132	1144	1151	1124	1124	1132	1152	1136	1124	1138	17	1051	1150	1150	1124	1140	1118	1152	1142	1132	1124	1131	21	1137	1124	20	1132	1149	1153	1141	1133	1147	1149	1124	1131	1029	22	22	22	22	1123	22	1030	1013	1015	1135	20	1152	24	1144	1056	1155	1155	21	1138	1027	1029	1028	1029	1156	23	997	1139	1015	1124	1030	1136	1133	1132	1132	1031	18	1134	1134	1138	1136	1107	20	1056	1137	1143	1124	29	1150	1136	1126	1145	1028	1135	1155	1123	1014	1126	1148	1150	1143	1123	1146	1144	1097	987	1016	1137	1125	1125	22	1135	1151	997	1142	1136	21	1149	1099	1125	1124	1014	1030	1144	1132	1136	1152	1124	1160	1139	1122	23	21	1148	1148	29	22	1124	1014	1094	22	998	1154	1125	1166	1030	1134	22	1150	1098	1151	23	1122	6	22	1149	22	1144	1152	21	1133	1099	1126	1135	22	1132	1094	1146	1122	1152	1125	22	1149	1136	22	16	1123	21	1126	1124	1124	1132	1030	997	1125	1125	1152	1124	21	1111	21	1125	19	1135	1029	1030	1030	18	1137	1145	1054	1149	1132	1155	1121	1139	1124	1134	1136	1056	1093	1093	1151	1126	1030	1163	1124	1130	533	1124	1135	1155	1093	1148	1124	1126	1148	1124	1152	1142	1148	23	1136	1132	22	1139	1132	1030	1030	22	1124	26	1136	20	1123	1125	1132	1030	1136	19	1030	1155	17	81	1030	1094	1137	1030	21	22	1124	1143	21	1126	1125	1150	22	1123	1143	1120	1125	1139	1095	1154	1151	21	21	1095	7	1126	1032	1055	27	1148	1144	1124	1144	1012	1135	998	1070	1124	22	1149	1152	18	1151	1133	1131	1134	1056	542	1125	1125	1144	1144	24	1029	1027	1028	20	1125	1024	1152	1056	1054	23	1127	1125	1151	1137	1141	20	22	1134	1132	1051	22	1155	1125	1125	1152	1014	1125	1132	1150	1132	1148	21	1143	1154	1126	20	1132	1136	1132	1144	1147	1143	1125	1092	1125	1131	1123	1132	1147	1153	1123	1132	1150	1152	27	1148	1097	1137	1152	3	24	1030	1136	1013	1144	1126	1150	21	1030	1149	21	1030	19	1139	22	1135	1030	1125	20	1033	1099	27	22	1137	1124	20	1128	1144	1030	23	1132	1135	1144	1132	82	1136	1132	1149	1136	1144	18	23	28	1136	1143	1144	1153	22	1093	20	1147	1136	1126	1144	1055	3	1124	1092	1030	1031	1138	1105	1134	1164	23	1144	1109	1109	1146	1132	1124	21	1154	1029	1028	1029	1149	1124	1029	1029	1029	1127	1128	1151	1126	1132	1150	1126	22	1132	1150	1132	1134	1032	19	1154	1132	1127	22	1137	1154	1126	1124	1135	1124	1146	1055	1094	1100	1056	1132	1133	1125	1132	1144	1132	1127	1125	22	1138	1152	1152	1151	1094	1030	1142	21	1152	1030	1132	1143	1137	1137	1097	1131	1148	1094	1124	1132	22	1132	1144	1124	1143	1150	1136	20	22	1136	1155	1126	1051	1135	1152	1124	1015	1148	21	22	1124	1031	997	23	1125	1136	1124	1056	1148	1147	1149	1137	1100	1125	1149	22	21	1124	1132	29	1100	20	1144	28	23	1135	1137	23	1150	1149	1155	1015	1131	1117	1144	1056	1152	1151	20	20	1152	1123	22	20	1149	1132	1132	1137	1151	24	998	1126	21	1132	1117	1155	1152	1152	1152	19	1121	1126	1132	1132	1132	1135	1125	1148	1123	1144	1124	22	1149	1134	1123	1127	1056	23	1143	1152	1031	1125	1137	1149	1148	1123	1092	1129	22	1132	1124	1125	1098	1124	1147	1125	1152	1120	1148	1138	1098	22	1144	1152	1133	1124	1012	1136	1136	1125	27	1144	1144	1146	1149	1029	1165	1098	1151	1125	1132	1125	1147	1136	1144	1153	21	1030	1151	1132	1144	28	21	1132	1152	1135	24	1144	1148	23	1152	1125	1144	23	1098	1144	1149	1150	1127	1141	1032	1144	21	1124	1127	1132	19	1014	1095	1016	1134	22	21	1133	1030	1123	21	1132	1131	1083	22	1056	1132	1152	1149	1132	1152	1126	1136	1144	28	1146	1148	1132	1125	1144	1149	1056	1055	1132	27	1155	19	1153	19	1142	1135	1137	1030	22	1150	1153	22	1136	20	998	1136	1055	18	1056	1132	1137	21	21	1126	4	1144	1056	1124	21	1151	23	1031	22	1136	1132	1139	1055	1094	1125	1149	1013	1148	85	1119	1031	23	21	1147	1144	22	1124	23	1135	1015	1136	1120	1151	1138	21	1134	18	1132	1149	1139	1142	1151	24	22	1151	1132	1155	1133	21	1147	20	22	1124	1125	1031	23	1132	1149	1123	22	22	25	18	1115	22	1143	20	1015	1124	1134	27	1094	20	1134	22	1136	1151	1144	1132	1132	1135	26	1098	22	1136	1132	1137	1030	1124	1128	1131	1151	1056	1135	27	18	1149	22	25	1133	1144	1132	21	1148	1150	1163	20	1124	1151	1142	1134	1123	1124	1150	1137	1124	23	22	1125	998	1124	1124	21	1153	1150	1126	22	1098	1149	1137	22	998	1031	1030	1029	3	1143	955	1124	1057	23	22	1132	1132	21	22	22	1136	1132	1126	1149	1135	23	997	1147	22	1150	1031	1056	1151	1155	18	29	1149	1132	1056	1138	1150	20	1143	1136	1142	1154	20	1055	1150	1149	1136	1148	22	1139	1151	1124	23	1124	1132	1125	1131	1132	21	1153	1122	1149	1057	1056	1055	1124	1132	21	1132	1150	1030	1100	1132	1126	1056	1132	1148	1132	1150	1131	1124	1151	1154	1124	1124	24	1013	22	209	1150	1150	1131	24	21	1144	1139	1144	1076	28	24	1143	83	21	1126	1143	1136	1151	1153	1136	1123	1160	22	23	1032	1136	21	1138	1142	1147	1152	1132	1148	1132	24	1124	1150	27	24	1144	20	1136	1126	1132	1132	1132	1095	1121	1125	20	1150	21	1132	22	24	24	83	1152	1051	1137	1097	1125	1030	1132	1127	1155	1126	1132	1143	22	1124	1152	21	1150	1149	1132	1028	20	1150	1106	1134	1144	1056	1137	1055	1149	1144	1125	22	22	19	1144	1132	1149	1124	1138	1144	1142	1125	1136	1014	1148	1148	1149	1147	1132	23	1144	20	1165	1127	1136	1124	1125	1151	1144	1148	24	1030	20	1132	1136	1144	1143	1097	1055	1143	1137	1150	1151	1055	1137	1136	1056	17	1143	1111	1144	1144	1126	1141	1056	22	24	1118	1138	1031	19	23	21	1143	1132	1150	21	23	1132	1136	1155	1132	19	1144	1148	1089	1136	892	144	1133	1150	1152	1152	1144	1152	1124	1152	18	1125	1136	1125	1144	1136	1155	1106	1106	1149	1137	23	1029	1144	1125	1136	22	22	1148	1125	1140	1132	1030	1125	1144	1134	1143	22	20	1123	1123	1055	1143	1132	1155	1137	20	1136	81	1151	1148	1124	1147	22	22	1148	1148	1056	24	1132	1092	1092	1092	1028	1125	1124	1030	1153	1051	1014	1121	1131	1152	1142	1124	1126	1014	1125	20	1136	22	21	1056	1142	1124	1153	1144	1137	1136	1137	1055	1135	1151	1056	1126	1132	1125	1056	1124	1132	1142	1148	1152	21	1152	21	21	22	18	1124	1132	1151	1148	20	1124	1151	94	1125	1145	1155	1125	1031	21	1132	1132	23	80	26	1142	23	1124	26	1149	1029	1142	23	1151	1127	1144	22	1094	1122	1097	1148	20	18	18	1131	19	18	1152	1070	1070	1136	1030	1030	1150	22	1144	1123	1143	23	23	18	18	15	1014	1033	22	1132	1123	1124	1146	21	1135	22	1147	1099	1125	1136	1135	1127	1146	1130	1124	1135	1136	1143	1137	1123	18	18	1132	1132	1153	1144	1013	1132	23	1150	21	1138	1131	1133	1131	1137	1151	1144	1031	1106	1137	1135	1132	1152	1041	1097	1094	1031	1013	1136	21	1084	1136	1137	1151	1142	1127	21	1149	1149	1117	1117	1124	1098	1148	1014	22	1131	22	1143	1132	1097	1123	1162	24	1125	1124	1137	1151	1139	1127	1144	1149	24	1096	1125	1057	1119	1056	585	1065	1139	1098	1124	1143	1125	1126	24	1098	1127	1133	1133	1148	21	21	1139	1123	1137	1135	1144	21	1131	1134	25	1144	1030	1138	21	1165	1155	1151	1030	1151	1134	23	1155	1031	1033	1132	22	1151	1150	22	25	1136	1164	1126	1132	1132	1132	1030	1135	1132	1030	1142	1149	20	19	1155	23	1119	1095	1138	1124	1131	1132	1123	1056	21	1132	1132	1144	21	1133	1143	23	1150	1124	1155	17	31	1124	1132	21	1120	1144	1135	1056	1132	1124	1125	1132	1126	1151	1144	1140	1136	21	1133	1149	1149	1149	1144	31	20	20	18	1154	29	17	1097	1029	1123	1148	1148	1148	1148	22	1135	1132	23	1133	1029	1140	27	1151	1132	1144	1029	1030	1124	22	1132	1132	1126	1124	1155	1056	23	22	1150	1148	1054	1029	997	144	1132	1015	1132	1030	23	22	22	1139	22	1125	1032	1143	1132	1147	1014	1055	1154	1148	1148	21	1137	1148	1137	20	1123	1150	1133	998	997	2	1116	23	23	21	1144	1144	1124	1150	1138	1125	19	1143	1138	998	1158	1160	1134	1126	17	1031	20	1152	81	1137	1146	20	1150	1014	3	21	1124	1144	79	1055	1133	1098	1124	21	1148	1055	22	1031	1151	1122	1151	1015	1151	1152	1136	1029	1137	1137	1149	1137	1143	1132	1125	1030	1140	1125	1136	1132	1132	1143	22	1032	1148	1149	1031	1137	1151	1126	1135	24	20	1152	1149	1123	1138	1149	1148	1148	1143	1087	1148	1150	21	1127	1132	1130	1094	997	1151	18	1132	23	1136	1142	1136	1143	1029	1144	1144	1132	1119	1131	998	1152	18	1149	1012	1132	1098	1143	1093	1029	1124	1132	1134	1031	1125	21	1014	3	1148	1150	1148	1133	1148	25	1148	1131	1126	1149	1144	1148	1028	22	1125	1154	1136	1144	1144	23	1127	1125	1124	1056	1125	1055	22	1124	1136	22	1131	1105	1152	1138	1138	1139	21	1125	1096	23	1132	1149	1132	1136	21	22	1138	1093	1127	1145	0	1148	1148	1126	1124	1124	1136	1029	1031	1120	1144	144	21	21	1148	1148	1152	1030	1133	1137	21	1132	1132	18	1144	26	24	1146	1141	1134	1126	1126	1137	1126	1126	1125	1132	1155	1013	1131	1147	1148	1126	1125	1124	1149	1148	22	1030	1056	1013	1132	1132	1098	1144	1140	1132	1151	1132	1125	1123	1152	1031	30	1070	1014	1145	1136	22	1141	22	1055	1151	1157	21	1132	1136	25	1054	21	1144	1137	1135	22	1144	1132	1132	1015	1124	1124	1155	1124	21	1016	22	1056	21	1151	1138	1142	1144	997	1030	1137	1135	1154	1117	1124	1148	1148	1132	3	21	1152	1133	21	1137	1125	1144	24	1136	1125	1124	1133	1148	1147	1117	1144	1146	1150	1125	1135	1148	1151	1126	21	1148	1132	1095	1148	1013	1096	1098	1134	1131	1120	21	1132	1136	1152	1142	1143	1151	1033	1125	1125	1124	20	1155	1132	1132	1132	1136	1015	1137	1055	1143	1133	1014	75	1138	1136	1123	1144	1049	23	1126	1030	1120	1125	1148	1124	1056	1133	1139	1031	20	1136	24	1139	1152	1098	1135	1143	1125	1152	21	1138	1135	1136	1132	20	1148	1012	1137	1109	1136	1138	1030	1136	1151	1135	1014	1155	1132	1148	1132	1151	1056	1031	1055	1152	22	20	1030	1150	1148	1148	1012	1030	1139	1124	23	1132	1132	1126	1136	1056	1123	1133	1132	1132	1015	1055	1136	1137	1143	1139	1148	1136	1149	4	1144	1132	1137	1152	1032	1132	1132	997	1137	1142	1031	1055	1144	23	1136	1131	1150	1144	1132	1138	1124	1148	1126	1056	1125	24	1094	1139	1143	1149	1144	1132	1030	1148	23	1137	1135	1015	1149	1136	1150	1056	1030	1149	1132	1149	22	1132	1136	19	1148	1148	1147	1148	1148	1123	2	1143	22	1138	22	1150	1149	22	1030	2	21	1125	1032	1132	1125	1142	1123	24	1146	1143	1124	1136	1144	1103	1137	1146	1149	1146	1125	1149	1141	20	1126	1135	1126	1096	1148	1143	1133	1143	1148	1125	1135	1124	1012	1153	1014	1153	20	1150	1133	1136	1122	1151	1132	1131	1126	1056	1055	1099	1132	1153	1030	1145	1032	1033	1139	1153	1136	1132	997	1125	27	999	1139	142	1136	1146	1151	1132	1032	1094	1125	1132	1136	1030	1122	1126	1154	1154	1134	1125	5	1132	1136	1123	1153	1148	997	1150	1126	1150	24	1056	1144	1132	1149	1030	1135	1014	1137	1015	1133	1140	1142	1132	1123	20	1012	1120	1155	23	1139	23	1097	1152	1136	1133	24	1136	1139	1149	1056	3	1132	1126	22	1150	1132	1151	1124	1148	1131	1015	1132	1132	1136	1148	1123	1140	1154	1125	1126	22	23	22	1132	21	1154	1143	1131	1131	1149	1028	1138	1131	21	20	1155	1153	1132	1144	1016	1127	1137	1132	1120	1137	1137	1027	997	21	1150	1138	1136	1144	1030	1160	1028	1135	1131	1145	1055	1030	1015	1136	997	23	1150	1127	1097	1137	1099	1136	1142	20	23	1099	1150	1142	1125	1132	1056	1133	1136	1154	1146	1146	23	1144	1124	1029	1132	1155	1030	997	1096	1135	1123	1148	1148	1155	23	1148	1148	1122	1137	24	1136	1149	21	1144	1125	1123	1136	1132	1137	1132	24	1030	2	1136	1125	1032	1134	1030	1123	1148	1142	1030	1136	1136	1109	1014	23	1132	1132	1055	1030	23	1151	1136	1125	1155	22	1149	1132	1137	1031	1155	1134	1151	1147	1143	1132	1138	1126	1125	1124	1155	1124	1120	1148	1153	1148	1151	1149	21	1132	24	1125	1057	1147	1132	1140	1143	1132	1124	1142	1031	80	1135	1126	1122	1123	1123	1139	23	1155	1137	1125	1132	23	1094	1148	1124	1132	1153	1124	1140	1150	1150	1136	1014	1098	1030	1013	1124	1093	1030	1151	1151	1143	1132	1152	1135	1135	1148	1124	1132	1092	1136	1026	1136	1140	1132	1132	1124	1138	1123	1126	1132	1132	1132	1149	1132	1152	1143	1134	1149	1013	1143	1144	1127	1149	1124	23	1135	1125	1134	1151	1055	1134	1142	1032	1135	1132	1132	1148	1131	1132	23	1133	1126	1132	1053	1149	1126	998	1149	999	1132	1136	1135	1030	1149	1149	1132	1029	1030	21	1030	1132	1125	1134	1136	1136	1124	1031	1150	1136	1137	1143	1124	1132	1132	1136	1137	1130	1129	1133	1125	1148	1148	1164	1144	1149	1144	1132	1057	1131	1147	1154	1149	1150	1056	1132	1132	1135	1056	1055	1124	1143	1144	1149	1150	1033	998	1131	23	1132	1107	1147	1097	1142	1136	1142	1149	1155	1014	1144	1010	1170	1135	1137	1147	1124	1143	1132	1147	1097	997	20	1015	1148	1135	1132	1134	1125	1147	1056	1136	1132	1132	1132	1132	1155	1150	1123	1123	1144	20	1154	1030	1144	1098	1136	1132	997	1144	1148	1136	1132	1149	1143	1149	1056	1124	1136	1135	1126	1029	1135	1111	1131	1138	24	21	998	1149	1125	1149	1137	999	1143	1132	1155	1124	25	1144	1137	1131	1055	1131	1028	1149	1143	1135	1142	1031	1140	1148	1153	1030	1140	1133	1112	1013	1125	1117	1150	1117	1054	1113	1133	21	22	22	1132	1132	21	23	1142	1148	20	1125	1135	1136	1126	1143	1029	1146	1151	1030	1149	23	1150	1132	1121	1150	1137	1138	1125	1126	1142	1150	1029	1143	1015	1015	1015	1132	1123	1142	1028	1095	1148	1135	1132	80	1015	1015	1114	1029	1030	1132	1015	1015	1132	1128	1132	1132	1124	1015	1016	1135	1137	1122	1093	1132	1133	1056	23	1126	1117	1149	1132	22	1056	1128	1143	1149	1144	1136	1142	1133	1127	1136	1145	1132	1123	1150	1136	1151	1132	1147	1134	1137	1030	1136	1144	1097	1014	1132	1132	1136	1149	1138	1132	1128	1097	1132	1133	1124	1124	1144	1126	1138	1151	1149	1150	1132	1151	1132	1030	1132	1151	1136	1134	1132	1132	1138	1132	1132	1132	20	1104	1137	1150	1125	1132	1132	1132	1014	1136	1144	1057	1055	1137	20	1136	28	1141	23	1137	1132	1031	1132	1094	1148	1139	1148	1146	1149	1092	1132	1126	1137	1145	1136	1136	1132	22	1136	22	1014	1132	1030	997	1151	1125	1016	1134	1107	1097	1124	1032	1126	1132	1152	1135	1132	1155	1111	997	1136	1155	1139	1095	1142	1132	1148	1135	1031	1090	1149	1134	1138	1143	1143	1143	22	1031	1123	1153	1136	1149	1149	1131	1136	1134	1132	1124	1056	1030	1141	1149	1030	1031	1029	1136	1029	1124	1014	1014	1143	1133	1149	1149	1124	1144	1144	1143	1031	1150	1150	1126	1132	1032	1132	1132	1124	1143	1125	1136	1131	1136	1149	1132	1014	1134	1118	1126	1126	1149	1029	1098	1149	1152	1152	1125	1138	1153	1094	1126	1099	1135	1156	1126	1031	1149	1030	1125	1132	1097	1132	1013	1056	1137	1136	1149	1131	1056	1135	1097	1136	1132	1149	1056	1134	1149	1151	1056	1150	1150	997	1013	1013	1123	1126	1144	1124	1135	997	1142	1154	1127	1132	1152	1124	1125	1124	1030	1151	24	1135	1135	1136	1136	1136	985	1143	1148	1057	1014	1135	1126	1152	1125	1089	1133	1137	1132	1137	1150	1144	22	1132	1136	1136	1136	1126	1132	1153	1133	1155	1155	1151	1132	1126	1134	1144	1136	1148	1143	1126	1134	1132	1151	1097	1151	1029	1135	1056	1132	1146	21	1126	1131	1151	1152	1151	1132	1132	1132	1071	1137	1136	1125	1144	1136	1133	1031	1148	1126	1029	1131	1132	1097	1132	998	1095	997	1055	1134	1014	1031	1125	1143	1149	1029	1056	1030	997	1150	1056	1056	1145	1030	21	2	1094	997	1098	1132	1148	1151	1098	1136	1056	1148	1146	1144	1132	1149	1056	1124	1137	1155	1140	1155	1031	1148	1147	1148	1148	1149	1135	1029	1132	1128	1132	1132	1099	1056	1132	1132	1014	1148	1136	1124	1112	1132	1126	1032	1151	1111	1126	23	1160	1056	1030	1150	1151	1136	1136	1136	1131	1125	1096	1146	1146	1146	1151	1144	1137	1148	1120	1140	1132	1132	1150	1014	1031	1152	1155	1149	1137	1137	1129	1155	1056	1138	1143	1132	1144	1125	1155	22	1012	1147	1125	1136	1015	1146	1126	1155	633	1154	1030	1152	1131	1031	1029	1097	1149	1137	1023	1119	1134	1125	1125	1132	1132	1150	1137	1132	1031	1132	1132	1030	1030	26	1132	1030	4	1149	1029	1149	1132	1143	1132	1132	1132	1098	22	1146	1133	1155	1032	1125	1162	1132	1134	1137	1132	1138	20	1136	22	1123	1135	1152	1125	1030	1145	1132	1145	1151	1147	1136	1132	1136	1132	1137	1094	1015	1014	1149	1149	1126	1134	1151	1107	1155	1142	1132	1054	1151	1031	1121	1132	1133	1131	1132	1132	1127	1151	1147	1151	24	1160	1132	1030	1056	1152	1149	1151	1132	1139	1150	1140	1056	1135	1134	1152	1132	1097	1132	1124	1013	1152	23	997	1149	1151	1159	1124	1132	1015	1097	1095	1138	1030	1132	1132	1132	1145	1129	1150	1131	1134	1132	1132	1056	1155	1137	1030	1143	1147	1031	1132	1132	1124	1132	1144	1132	1151	1125	1032	1126	1134	1136	1151	1125	1136	997	1131	1132	1132	1015	1150	1137	1124	1142	1099	1132	1098	1136	1153	1134	1015	1124	1143	1148	1135	1143	1014	1124	1031	1126	1125	1135	1013	1136	1148	1144	1031	1134	997	1149	1014	1057	1134	1136	1132	1137	1132	1132	81	1139	1132	1132	1144	1132	1031	1135	1144	1125	1151	1137	1132	1150	1154	1016	1134	1132	1142	1151	1136	1132	1155	1030	1106	1031	963	1032	1031	1136	1054	1013	1132	1032	1099	1099	1136	1132	1144	1136	1030	1136	1146	1136	998	1133	1056	1149	1125	21	1097	1015	1032	1011	1151	1126	1132	1031	1137	1056	1133	1143	1031	1123	1144	1165	1136	1136	1134	1138	1140	1056	1057	1144	20	1154	1030	1132	1149	1132	1133	1146	1142	1142	1136	1136	1150	23	1148	1154	1013	1132	1143	1136	1145	1131	1132	1132	1124	1143	1136	1150	1149	1131	1143	1128	1142	1031	22	1056	1141	1141	1056	1016	1152	1132	1149	1155	21	1149	1144	1164	1134	1148	1143	1132	1133	1014	1031	1137	1149	1136	1142	1055	1132	1136	1150	1132	1030	1056	1131	1126	1148	1152	1155	1131	1107	1132	1155	1132	1132	1056	1155	1132	1056	1124	1055	1125	1121	1132	1136	1149	1089	1143	1135	1055	1132	1132	1131	1132	1148	963	1138	1125	1132	1151	1055	1133	1151	1138	1151	1151	1151	1149	1132	1143	1145	1149	1124	1149	1132	1135	1097	1030	1125	1149	1149	997	1125	1126	1015	1136	1014	1148	1132	1145	1136	1149	1030	1137	1124	1132	1131	1136	1144	1149	1136	1054	1131	1056	1145	1132	1137	21	1151	1151	20	1151	1148	997	1015	1136	1151	1136	1134	1137	1136	1134	1134	1056	1153	1143	1136	1014	1135	24	1138	1136	1126	1154	1029	1125	1031	23	1150	1132	1147	1132	1150	1131	1151	1132	1132	1135	1155	1133	1143	1128	1140	1148	1132	1132	1094	1151	1149	1029	1098	1140	1144	1139	997	1029	1141	1148	1133	1151	1030	1125	1133	1149	1030	1155	1151	1137	1124	1137	997	1055	1151	1152	1143	1132	1132	1132	1031	1135	1055	1148	1151	1137	1136	1031	1128	1132	1123	1056	1151	1134	1149	1132	1029	1132	1132	1126	1154	1150	1132	1125	1136	1132	1149	1155	1150	1132	1014	1138	1134	1151	1149	1134	1149	1131	1132	1095	1094	1149	1132	1097	1154	1132	1094	1013	1137	1135	1153	1148	1125	1145	1125	93	1137	1136	1100	1132	1131	1098	1132	1099	1151	1056	1030	1132	1131	1029	1132	1132	1031	1144	1134	1151	1160	1140	1097	1142	1149	1013	1132	26	1153	1136	1132	1151	1013	1013	1136	1151	1152	1138	1150	1136	1131	1147	1013	1132	1132	1131	1151	1143	1149	1031	1015	1132	1149	1144	1152	1096	1132	1132	1039	1135	1132	1132	1125	1054	1149	1125	1132	1150	1026	1138	1148	1030	1015	1151	1126	1030	1152	1152	1097	1134	1142	1142	27	1031	1124	1132	1132	1134	997	1132	1149	1136	1134	1144	1029	1135	1099	1136	1132	1135	1134	1136	1124	1127	1128	1013	1126	1134	1138	1143	1152	1150	1132	1056	1132	1132	1125	1014	1135	1125	1154	1138	1149	1132	1136	1124	1126	1154	1124	23	1149	1132	1126	1149	1094	1055	1124	1031	1149	1150	1133	1166	1124	1127	26	996	1137	1154	1132	1127	1150	1149	1125	1149	1125	1139	1124	1151	1132	1132	1096	1125	1132	1158	1124	1123	1143	1123	1133	1155	1132	1141	1056	23	1143	1132	1132	1094	1051	1151	1132	1131	997	1124	1148	1136	1124	1132	1151	1136	1132	1132	1152	1149	1151	1136	1152	1125	1136	1143	1132	1132	996	1132	1131	1132	1141	1132	1151	1143	1125	1133	1051	1155	1153	1123	1132	996	1138	1132	1167	1125	1119	1131	1132	1151	23	1030	1056	1149	1153	1142	1135	1137	1132	1148	1132	1127	1136	1134	1136	1132	1152	1134	1051	1144	1032	1028	1124	1126	1123	1139	1124	1157	997	1099	1132	1136	1144	1140	1132	23	1132	1125	1153	1135	26	1126	1143	1135	1138	1137	1031	1138	1144	1144	1144	1140	1144	1144	1144	1144	1144	1150	998	1155	1144	1142	1106	1144	1152	1126	1148	1132	1132	1132	1148	1151	1124	1132	1165	1143	1148	1137	1125	1134	1132	1138	1138	967	1050	1132	1144	1031	1132	997	1015	1137	22	1132	1136	1095	1143	1132	1015	1015	998	1132	1125	1012	1138	1144	1144	1144	1139	1144	1144	1144	1144	1144	1150	998	1154	1144	1142	1106	1151	1152	1142	1144	1032	1135	1133	1151	1135	1132	1098	1142	1015	1015	1030	1098	1030	1135	1124	1155	1117	1150	1132	25	1125	1127	1136	1152	1095	1031	1132	1131	997	1166	1132	1031	1151	1012	1152	1152	1143	1146	1137	1137	1148	1146	1148	1148	1140	1155	1032	1132	1146	1144	1149	1123	1125	1135	1015	1124	1142	1144	1132	1132	1030	1126	1132	1115	1150	1135	1032	1032	1032	1032	1013	1127	1145	22	1056	996	1126	1132	1124	1127	1144	1162	1147	1144	1148	1131	1143	1122	23	1151	1137	1138	1149	1137	1097	1131	1132	1137	1148	1135	1028	1132	1098	1152	1139	1131	1132	1057	1132	1135	1030	1126	1142	1132	1141	1127	1136	1151	1132	1132	1142	997	1144	1143	1014	1133	1133	1155	1151	1124	1132	1151	1144	1094	1013	1132	1132	1012	1124	1157	1151	1151	1151	975	1096	1148	1132	1137	1120	1150	1153	1131	1155	23	1136	1123	1140	1030	1135	1131	1132	1151	1148	997	1133	1149	1137	1155	1147	1030	1132	1132	1150	1135	1153	1132	1132	1132	21	1148	1032	997	1137	997	1148	1013	1136	1125	1132	1132	1137	1100	1132	1135	787	1144	1126	1132	1149	1144	1030	977	1125	1142	1132	598	1142	1135	1015	1151	1030	1064	1136	1148	1132	1137	997	1132	1132	1132	1137	1136	1132	1056	1143	1132	1031	1124	1125	1125	1140	1132	1130	1142	1150	1150	1132	1132	1098	1136	1030	1136	1137	1127	147	1132	1133	1127	1127	1150	1125	1137	1144	1150	1132	1154	1031	1143	1141	1146	23	1132	1117	1149	1132	1149	1030	1015	1055	1132	1124	1110	1137	1137	1131	1126	1029	1149	1148	1144	1132	1132	1138	1132	1138	1144	1152	1132	1125	1151	1149	997	1134
