## Supplemental data for "High resolution *Streptococcus pyogenes* core genome MLST and LIN coding scheme for outbreak detection" (part 58 of 264)

### Sheet: cgMLST_dist_chewbacca_curated (continued)
1531747	1129	1132	1158	1049	999	1157	1132	1125	1149	995	1134	1115	1115	1153	1134	1138	1170	1124	1146	1126	1149	1142	1148	1160	1152	53	1158	1155	1158	1156	1130	1155	1155	1147	1142	1164	1141	1132	1125	998	1127	1144	1158	1128	1168	1152	1163	1136	1141	1163	1137	1149	1141	1131	1144	1151	1146	1130	1131	1172	1132	1169	1169	1147	1000	1150	1142	1148	1140	1149	1150	1140	1155	1134	1155	1161	1128	1147	1073	1142	1133	1138	1138	1138	1137	1164	1156	1153	1151	1149	1152	1134	1157	1155	1130	1142	1160	1149	1156	1156	1154	1127	1134	1156	1144	999	1154	1159	1149	1134	1142	1130	1144	1134	1175	1174	1001	1152	1152	1134	1133	1153	1137	1133	1145	1157	1162	1151	1133	1158	1135	1152	1157	1149	1165	724	1149	1141	1141	1160	1159	1133	1173	1130	1157	1129	1121	1150	1135	1127	1142	1151	1159	1138	1144	1129	1153	1130	1160	1141	1153	1162	1176	1156	1147	1157	1142	1176	1001	1164	1131	1133	1148	1159	1159	1130	1126	1161	1141	1141	1150	1142	1156	1156	1158	1134	1130	1149	1156	1148	1161	1162	1155	1133	978	1142	1148	1158	1154	1161	1147	1126	1149	1143	1152	1151	1159	1142	1135	1153	1159	1157	1148	1129	1150	1134	1149	1164	1130	1149	1159	1144	1134	1135	1148	1148	1154	1149	1146	1135	1177	273	1134	1176	1150	1149	1134	1129	1135	1154	1129	1148	1151	1149	1135	1152	1129	1149	1148	1134	1134	1149	1134	1131	1147	1149	1163	1133	1151	1156	1175	1147	1018	1153	1134	1153	1134	1131	1177	1143	1152	1149	1161	1139	1160	1134	1000	1140	1153	1132	1132	5	1130	1149	1134	1150	1129	1134	1000	1149	1153	1148	1161	1000	1147	1169	1149	1135	1134	1149	1149	1134	1127	1135	1157	1138	1147	1133	1149	1148	1138	1135	1144	1136	1159	1148	1149	1147	1141	1149	1155	1170	1134	1141	1149	1158	1135	1157	1135	1153	1153	1131	1159	1176	1149	1141	1153	1169	1143	1156	1156	1149	1148	1152	1000	1157	1160	999	1149	1148	1149	1153	1130	1150	1154	1159	1129	1129	1149	1177	1159	1138	1165	1149	1081	1142	1133	1142	1149	1143	1127	1176	1134	1151	1159	1164	1153	1153	1148	1136	1149	1150	1163	1149	1156	1133	1152	35	1137	1133	1141	1146	1176	1148	1148	1128	1132	1133	1157	1148	19	1156	1134	999	1164	1148	1142	1141	1175	1148	1175	1148	1149	1134	1153	1000	1150	1150	1153	1130	1158	1153	1135	1154	1000	1175	1174	1163	1149	1148	1127	1148	1148	1142	1137	1156	1148	1159	1141	1159	1118	1138	1150	495	1161	1148	1000	1156	1143	1174	1141	1146	1153	881	1147	580	1134	1157	1155	1168	1164	1141	1149	1175	1142	1139	1135	5	1136	1159	1148	1136	1159	1149	1131	1160	1132	1151	1176	1170	1132	1134	1131	1140	1131	1148	1134	1130	1130	1149	1176	1176	1159	1152	1073	1159	1134	1134	1174	1143	1150	1149	1149	1150	1000	1149	1133	1135	1130	1133	1134	1141	1160	1160	1130	1156	1154	1133	1150	1155	1132	1131	1142	1151	1129	1131	1153	1161	1112	1136	1073	1158	999	1148	1134	1174	1154	1149	1134	1150	1148	1152	1176	1135	1082	1150	1130	397	1144	1158	1132	1159	1157	1158	1142	1149	1149	1149	999	1150	1134	1129	1132	1129	1149	1130	1151	1137	1149	1151	1158	1153	1170	1157	1149	1132	1158	1157	1134	1149	1148	1160	1130	1127	1160	1068	1159	1156	1141	1170	1176	1149	1149	1149	1142	1148	1131	1176	1144	1134	1134	1127	1131	1141	1134	1143	1147	1165	1143	1000	1134	1127	1147	1135	1174	1138	1134	1150	1148	1155	1150	1149	1162	999	1153	1139	1131	4	7	1152	1128	1157	1149	1149	1149	1149	1134	1148	1157	1149	1150	1134	1149	1131	1149	1176	1170	1131	1131	1150	1131	1155	1157	1156	1157	1131	1149	1159	1126	1151	1134	1157	1155	1163	1129	1130	1161	1148	1150	1140	1142	1141	1152	1149	1170	1142	1175	1134	1149	1000	1157	1154	1176	1156	1163	1130	1133	1150	1153	3	1151	1175	1133	1149	1176	1161	1088	1150	1142	1145	1134	1150	1151	1152	1159	1174	1156	1148	1000	1161	1153	1134	1150	1158	1176	1130	1141	1152	1134	1130	1173	1134	1150	1149	3	6	1149	1149	1134	1150	1159	1149	1160	1153	1136	1133	1158	1154	1149	1151	1161	1152	1150	1133	1148	1149	1000	1150	1176	556	1149	1163	1160	1155	1153	1149	1129	1159	1126	1132	1131	1135	1149	1000	1141	1148	1147	1164	1149	1153	1135	1134	1127	1158	1159	1134	1134	1131	1134	1148	1133	1150	1134	1149	1155	1159	1158	1158	1148	1156	43	1168	1000	1127	1130	1131	1144	1134	1142	1154	1170	1156	1156	1150	1153	1157	1133	1134	1148	596	1134	1140	1130	1159	1141	1134	1153	15	1134	1152	1142	2	1149	1155	1130	1149	1144	1127	1160	1160	1149	1152	1149	1132	1147	1133	1135	1138	1157	1144	1148	1160	1131	1148	1149	1158	1158	1130	1157	1148	1149	1134	1178	1149	1137	1147	1142	1149	1135	1175	1148	1153	1144	1161	1152	1152	1149	1149	1161	1148	1155	1160	1163	1149	4	1176	1152	1176	1148	1139	1159	1155	1134	1149	53	1152	1148	1145	1138	1137	1139	1170	558	1153	1153	1176	1176	1149	1157	1155	1156	1147	1153	1152	1143	1170	1170	1149	1155	1153	1155	1142	989	1149	1148	1152	1138	1169	1149	1130	1153	1153	1145	1150	1153	1153	1001	1130	3	1149	1175	1146	1133	1149	1127	1156	1130	1176	1150	1054	1153	1158	1153	1127	1133	1127	4	1146	1133	1130	1154	1151	1149	3	1160	1142	1151	1149	1149	1158	1141	1149	1176	1138	1151	1149	1159	1000	1148	1158	1149	1173	1149	1155	1158	1154	1149	1159	1161	1148	1149	1144	1134	1149	1154	1176	1158	1149	1150	1141	1176	1162	1149	1157	1127	999	1156	1176	1148	1148	1149	1141	1134	1176	1143	1150	1159	1148	1073	1142	1158	1176	1169	1148	1152	1158	1158	1158	1155	1151	1152	1133	1148	1176	1132	1132	41	1130	1153	1149	1152	1157	1156	1157	1141	1134	1157	1157	1157	1154	1134	1001	1154	1138	1145	1157	1149	1131	1142	1129	1139	1160	1149	1129	1138	1155	1150	1141	1145	1133	1134	1155	1134	54	1169	1159	1164	1170	1137	1163	1154	1129	1176	1129	1155	1154	1149	1143	1135	1135	1145	1161	1158	1134	1149	1157	1157	1138	1175	1156	1156	1160	1161	3	1161	1152	1129	1148	1151	1176	1134	1054	1131	1139	1148	1149	1144	1131	1153	1169	1163	1130	1135	1150	5	1148	1149	1134	1160	1159	1149	1134	1156	1134	1170	18	3	6	1157	1161	1134	1000	1149	1149	1134	1150	1149	1159	1149	1176	1149	1149	1155	1157	1149	1000	1000	1131	1150	1129	1134	1176	1170	1155	1152	1149	1149	1147	1149	1149	1141	1000	1130	1150	1142	1152	1150	1160	1152	1150	1129	1126	1131	1131	1151	1151	1149	1131	1134	1130	1130	1127	1140	1154	3	1133	1176	1135	1149	1000	1163	1145	1155	1170	1149	1174	1151	1160	1135	1142	1000	1140	1133	1158	1152	1148	1162	1134	1145	1161	1134	53	1154	1130	1148	3	1127	1161	1149	1176	1135	1163	1134	1148	1141	1155	1155	1149	1176	1176	1133	6	1157	1062	1162	1152	1134	1130	1154	4	1142	1176	1172	1150	1158	1151	1129	1176	1149	1149	1127	1135	1140	1149	1176	999	1149	1147	1152	1176	1149	1161	1176	1000	1000	1154	1133	1160	1176	1148	1152	1155	1131	1149	1149	1158	1151	1139	1148	1148	1163	1160	1133	1148	1138	1137	1074	1149	1170	1127	1152	1144	1129	1151	1156	1141	1176	1149	50	47	1162	1153	1176	999	1170	1169	1130	1149	1123	1148	1152	1148	1174	1140	1142	1158	1149	1152	1144	1149	1145	1147	1159	1157	1163	1148	1170	1129	1142	1149	1149	1154	1147	1176	1170	1134	1149	1152	1149	1157	1149	1156	1129	1126	1169	1159	1154	6	1149	3	1147	1147	1159	1149	1149	1123	1176	1149	1134	1149	1164	1150	1135	1148	1152	1156	1148	1152	1148	1129	1151	1053	1174	1152	1149	1149	1142	1127	1131	1163	1149	6	1149	1149	1152	1135	1160	1149	1138	1141	1132	1148	1148	1149	1149	1107	1149	1174	1148	1150	1134	1163	1147	1161	1149	1163	1149	1141	1152	1176	1129	1129	1140	1148	1161	1149	1155	1129	1156	1157	1134	1137	1149	1156	1170	1156	1149	1149	1001	1148	1149	1140	1176	1129	1148	47	1142	1132	1149	1134	1130	1174	1141	1133	1134	1000	1143	1134	1149	1149	1154	1159	1134	1153	1149	1152	1001	1154	1148	1161	1151	1142	1149	1159	1157	1158	1157	1149	1174	1081	1134	1171	1149	1150	1129	1129	1149	1149	1149	1141	978	1154	1000	1140	1149	1159	45	1149	1143	1161	1170	1152	1146	1148	1148	1000	1127	1170	1173	1145	1148	1174	1156	1174	1130	1148	1169	1001	1127	1144	1121	1149	1087	1151	1134	1148	1134	1128	1135	1162	1129	1150	1129	1133	1000	1170	1170	1169	1153	1138	1148	1131	1149	1160	1164	1150	1135	1170	1138	50	1129	1130	1128	1134	1153	1131	1134	1134	1149	1149	1150	75	1001	1001	1129	1149	1149	1176	1174	1176	1045	1149	1149	1174	1150	1149	1137	1174	1142	1155	1143	1124	1135	1130	1148	1149	1158	1156	1149	1142	1174	4	1136	1129	5	1138	1149	1134	1145	1149	1151	1176	1149	1156	1134	1127	1129	1138	1159	1130	1152	1149	1001	1149	1113	1149	1149	1149	1149	1131	1169	1142	1162	1154	1160	1129	1139	1131	1154	1150	1175	1149	1155	1151	1149	1001	1000	1138	1156	1149	1141	1153	1164	1176	1170	1144	1169	1154	1176	1153	1148	1149	1149	1176	1128	1131	1152	1143	1176	1173	1153	1141	1149	3	5	6	6	1131	1149	1176	1148	1134	1146	1157	1137	1135	1152	1176	1139	1149	1158	1149	1150	1141	1176	1174	1160	1169	1174	1154	1001	1152	1169	1144	1141	1170	1149	1175	1137	1176	1176	1155	1175	1170	1149	1149	1118	1143	1160	1149	1149	1149	1174	1130	1152	1149	1149	1130	1156	1146	1127	1148	1176	999	1154	1156	891	1154	1149	1141	1130	1152	1176	1135	1153	1135	1088	1134	1142	1152	1176	1141	1146	1153	1153	1000	1142	1149	1157	1176	1153	1141	1149	1149	4	1135	1156	1130	1158	1154	1176	1163	1176	1149	1147	1133	1133	1169	1174	1127	1130	1142	1149	1168	1149	1142	3	1134	4	1149	1148	1	1	1170	1149	1138	1158	1158	1158	1156	1144	1152	1158	1169	1169	1150	1131	1161	1145	1174	1152	1153	1150	1138	1150	1140	1149	1149	1170	1176	1152	1093	1176	1156	1142	1142	1169	1123	1145	1170	1153	1129	1135	1170	1133	1130	1174	16	1154	1149	1135	1148	1149	1149	1148	1153	1130	1152	3	1148	1134	1125	1147	1138	1177	1130	1154	1160	1148	1130	1162	1148	1148	1149	1174	1149	1134	1149	1000	1157	1173	1149	1155	1153	1176	1149	1159	1132	1160	49	1148	1148	1148	1127	1147	1147	1153	1155	1155	1156	1158	1158	1142	1149	1176	1133	1175	1149	1149	1148	1148	841	1150	1158	1149	1127	1133	1134	1126	1148	1156	1149	4	1163	1152	1141	1140	1150	594	1127	1134	1082	1156	1175	1144	1133	1148	1148	1127	1138	1144	1176	1149	1130	1149	1141	1148	1054	1129	1164	979	1143	1152	1176	1158	1152	1142	1155	1130	1131	1068	1160	1159	1161	1149	1142	1149	1091	1142	1115	1001	1174	1154	1149	1131	1131	1155	1155	1134	1161	1140	1150	1149	1129	1149	1174	1127	1161	1133	1127	1150	1153	1134	1143	1152	1173	1153	1176	1000	1148	1160	1132	1170	1148	1170	580	1057	1143	1161	1154	1175	1154	1153	1149	1161	1155	1164	1164	4	1147	1148	1174	1133	1142	1140	1176	1149	1137	1163	1149	1176	1158	1143	1149	1134	1130	1152	1158	1152	1152	1149	1130	1161	1160	1138	1149	1143	1145	1149	1149	1142	1134	1138	1130	1138	1138	1158	1164	1163	1158	1174	1000	1148	1149	1146	1149	1148	1159	1158	1153	1127	1131	1133	1170	1140	1127	1130	1176	1148	1163	1175	1149	1144	1134	1146	1147	1150	1134	1130	1149	1129	1176	1141	1170	1127	1152	1152	1127	1137	1152	1176	1115	1155	1149	1163	1000	1000	1000	1176	1148	1149	1149	1149	1146	1149	819	1161	1156	1133	3	5	2	2	1150	1164	1129	1148	1128	1157	1156	1149	1153	1129	1176	1157	1158	1151	1149	1127	1130	1153	1146	1131	1170	1149	1148	1000	2	1168	1157	1158	1154	1129	1149	1127	1158	1149	1149	1149	1053	1150	1155	1158	1174	1127	56	1150	1168	1131	2	4	1148	1142	50	1155	1149	1129	1142	1164	1159	1158	1148	1154	1147	1147	1149	1176	1176	1134	1151	1053	1154	1149	1174	1143	1160	1008	1124	1152	1154	1148	1160	1149	1155	1149	1145	54	1149	1000	1151	1148	1149	1132	1176	1149	1169	1164	1161	1145	1149	7	1169	1149	1160	1152	1150	1152	1150	1151	1152	977	1157	1143	1142	1000	1143	1175	1127	1135	1157	1174	1153	1156	1130	1138	1175	1149	1160	18	999	1159	1124	1151	1138	1155	1149	1149	1136	999	1145	1143	999	6	2	1134	1150	3	1152	1149	1154	1129	1160	1157	1159	1152	1108	1130	1150	1142	1174	1141	1175	1157	1176	1176	1127	1156	1161	1159	1152	1148	1000	1148	1129	1161	1174	1159	1157	1134	1129	1163	1160	1147	1149	1151	1150	3	7	7	1140	1	1147	4	1137	1153	1124	1176	2	1156	1150	1134	1153	1156	1176	1176	1149	1154	1153	1152	1170	1154	1169	1148	1134	1156	1149	975	1152	1150	1142	1155	1174	1148	1153	1159	1149	1131	1131	1129	1141	1149	1149	1142	1158	1155	1176	1148	0	1	1145	1145	1152	1157	1157	1160	1108	1176	1155	1148	1148	1	3	1156	1158	1140	1143	1149	1130	1130	1148	1176	1149	1149	54	1130	1139	1138	1138	1156	1133	1153	1154	1127	1131	1148	1128	9	7	1145	1154	1134	1000	6	1150	1158	1170	1149	1152	1130	1161	1176	1156	1162	1152	1127	1154	1133	1156	1157	1149	1062	1149	1177	1156	1149	1145	1149	1169	1152	1174	1149	1162	1156	1149	1168	1148	1176	1143	1141	1149	1176	1130	1127	1150	1153	1134	1145	1134	1149	1151	1150	1170	1148	1144	1141	1174	1176	1159	1158	1141	1140	1144	1125	1152	5	1	1130	1149	1149	1135	1164	1149	1156	1153	1176	1149	1142	1145	1134	1163	7	63	1155	1176	1176	1142	1154	1142	3	1152	1153	1148	1140	1127	1161	1122	1149	1159	1161	1152	1128	1148	1148	1129	1141	1110	1174	1177	1144	1161	1156	1153	1153	1148	1130	1129	1129	1129	1156	1150	1142	1169	1176	1163	1149	1147	1145	1141	1135	1176	1079	1150	1146	1160	1148	1153	7	1152	1170	1164	1156	1158	1147	1157	1149	1142	1153	1162	1140	1175	1144	1145	1149	1172	1142	1156	1129	1149	1	1147	1144	1155	1142	1155	1160	1156	1152	1139	1149	1131	1129	2	1138	1152	1170	1158	1169	1130	1149	1149	1158	1152	1	1	1147	1158	1156	1134	1149	1131	1130	1155	1142	1170	1135	1140	1129	1129	1150	1169	1156	1143	1134	1174	1089	1142	1140	1148	1176	1129	1142	1153	1161	1130	1130	1159	1142	1174	1158	1168	1176	1148	1143	1128	1000	1176	1138	1157	1152	1	1145	1169	1153	1148	1159	1126	1174	1153	1176	1138	1158	49	1149	1157	1140	1150	1131	1143	1000	1170	1158	1131	1130	50	1149	1162	1141	1148	3	1	1	1	1	1152	1148	1175	1149	1142	1149	1151	1141	1148	1158	1147	1149	1153	1158	1131	1154	1174	1151	1149	54	1175	1134	1133	1176	1090	1156	53	1000	1125	1144	1000	1175	1149	1154	1140	1155	1159	4	1135	1153	1175	1	1154	1140	1134	1147	1152	1149	1171	1148	1142	1128	1141	1150	1152	1127	1134	1154	1170	1169	1161	1130	1126	1158	52	1160	1160	1142	1153	1141	1127	1159	1133	1148	1159	1174	1153	1141	1093	1152	1129	1158	1160	1153	1129	1124	1158	1150	1155	1131	1140	1122	1153	1148	1130	1141	1145	1126	1141	1159	1152	1154	1142	1148	1170	1176	1129	1000	1158	1164	1150	1142	1150	1164	1054	1173	1130	1151	1149	1147	1147	1123	1149	1126	1149	1160	396	1143	1127	1149	1142	1126	1000	1170	1148	1138	1155	1149	1153	1130	1131	1134	4	1129	1149	1129	1127	1141	34	1133	1174	1153	1154	1153	1149	1148	1148	1138	1149	1132	1174	1129	1137	1132	1156	1155	1128	1149	1148	1130	1169	1138	1176	1149	1154	1142	1127	1128	1156	1156	1155	1159	1149	1000	1141	1155	1176	1158	1130	1156	1144	1128	1149	1169	1158	1150	1163	1159	1149	1149	1157	1160	1142	1161	1141	1174	1147	1149	1161	1152	1174	1153	1130	1170	1163	1142	1174	1124	1124	1149	1176	1134	1157	1131	1131	1158	1159	1159	1143	1152	1	7	1123	1149	1	1	1132	1145	1149	1157	999	1149	1176	1152	1152	1141	1129	1142	1138	1149	1158	1148	1142	1152	1158	1150	1157	1152	4	1174	1158	1156	1156	1164	1149	1149	1129	1129	1169	1158	1149	1001	1141	1154	1131	1149	999	1138	1157	1158	1131	1150	1129	1151	1175	1130	1144	1155	1147	1152	1131	1134	1148	3	1144	3	1152	1000	1149	1127	1149	1153	1170	1151	1129	1174	1176	1129	1134	1053	1161	1139	1141	1154	1151	1152	1152	1173	1149	1130	1142	1154	1130	1149	1159	1115	1153	1160	1144	1152	1175	547	1143	1140	1143	1161	1158	1149	1134	1161	1159	1152	1001	1174	1129	1134	1155	1155	8	1134	1129	1117	1156	1167	1168	1106	1150	1129	1134	1144	1152	1153	1129	1130	1129	1000	1129	1151	1145	1150	16	1149	1174	1176	1155	1151	1152	1149	1141	1152	1141	1152	1163	1150	1174	1160	1163	1130	1130	1124	1126	1129	1150	1138	1153	1127	1167	1000	1153	1160	1000	1159	1129	1139	1155	1158	1000	1000	1129	1157	1157	1141	1158	1138	1153	1136	1156	1157	1132	1155	1130	1141	1080	1176	1152	1129	1129	1141	1142	1124	1151	1127	1153	7	7	1133	1176	1000	1176	1130	1170	1128	49	1174	1141	1000	1170	1127	1127	1141	1168	1169	1132	1174	1176	7	1000	1157	1159	1161	1149	1127	1153	1149	1161	1053	1156	1174	6	1123	1149	1176	1146	1138	1142	1142	1139	1132	1052	1138	1139	1159	1158	1149	1149	999	1141	1129	1141	1153	1139	1170	1156	1127	1129	1130	1127	1130	1095	1152	1153	1176	1148	1146	1158	1176	1162	1144	1160	1159	1176	1151	1156	1129	1131	1174	999	1170	1135	1141	1141	1154	1157	1142	1139	1127	1141	1149	1149	1160	1000	1153	1000	1143	1159	1175	1138	1123	1154	1147	1176	1156	1129	1169	1126	1156	1000	1174	1165	1174	1159	1125	1151	1129	1158	1175	1162	1140	1149	1152	1155	1000	1155	1170	1136	1129	1149	1148	1149	1129	1129	1149	1149	1054	9	1148	1134	1141	1156	1138	1135	1157	57	1000	1158	1001	1149	1000	1138	1131	1002	1142	1144	1152	1152	1174	1154	1157	1175	1150	1150	1149	1130	1133	1174	1156	1159	3	1155	1131	1149	1150	1150	1081	1156	1158	1138	1150	1149	1129	1157	1129	1127	1152	1150	1150	1153	1143	1132	1161	1129	1163	1170	1149	1153	1155	1000	1129	1149	1170	1157	1119	1076	1176	1142	1174	1163	969	1141	1112	1127	1152	1001	1141	1152	1129	63	1164	1141	1160	1143	1176	1161	1150	1129	1129	1141	1000	1143	1129	1148	1162	1129	1164	1134	1134	1176	1154	1155	1152	1001	1001	1138	1001	1129	1158	1129	1155	1144	1163	1129	1127	1147	1129	1129	1130	1148	1152	1143	1001	1154	1127	1138	1138	1150	1138	1176	1169	1169	1134	1148	1133	1148	1125	1149	1142	1127	1159	1131	1158	1	1144	3	6	999	1124	1129	1153	1142	1177	1144	1144	1138	1148	1156	1148	1150	1130	1158	1159	1152	1134	1150	1163	1154	1160	1134	1158	1149	1138	1131	1140	1129	1152	1153	1159	1156	1123	1173	1159	1116	1129	15	1155	1158	1155	1000	1163	1144	1176	994	1176	1149	1158	1148	1152	1156	1002	999	1126	1140	1138	1129	1134	1170	1157	1052	1000	1157	1157	1157	1141	1156	1134	1149	1149	1176	1163	1000	1000	1133	1176	1176	1175	1158	1151	1000	1138	1127	1160	1149	1139	1153	1175	1153	1156	1129	1141	1000	1127	1150	1154	1155	1153	1138	1000	1157	1163	1141	1153	1151	1147	1156	1148	1160	1155	1162	1143	1110	1153	1158	1000	1160	1135	1131	1159	1129	1149	1170	1151	1156	1000	1161	1170	1140	1162	1156	1129	1141	1170	1165	1001	1152	1170	1000	1001	1159	1149	1149	1151	1155	1176	1152	1155	1159	1139	1131	1155	1138	1135	1134	1154	1152	1158	1152	1149	1142	1155	1143	1141	1141	1118	1052	1140	1170	1150	1139	1138	1151	1154	1153	1152	1142	1129	1125	1000	1176	1149	1130	1141	1142	1144	1138	1129	1145	1139	1123	1123	1001	1138	1153	1139	1176	1156	1152	1175	1154	1154	1129	1134	1162	1152	1157	1140	1170	1130	5	1150	1152	1129	1142	1131	1152	1131	1131	1131	1155	1143	1141	1153	1176	1140	1164	1160	54	1155	1157	1126	1129	1160	1130	1159	1162	1158	1169	1163	1150	1160	1154	1133	1000	1157	1170	1157	1159	1140	1170	1170	1122	1158	1149	1148	1160	1159	1161	1138	6	1001	1161	1142	1170	1	61	1176	1129	1000	1170	1121	1156	1123	1117	1123	1160	5	6	1	1	1000	1155	1157	1130	1137	1129	1129	1160	1170	1127	1129	1150	1000	1141	1152	1135	1129	1155	1160	1143	1133	1158	1149	1139	1169	1158	1134	1001	1140	1156	1142	1126	1144	1160	7	6	56	1151	1176	1156	4	1105	1054	1129	1129	1141	1150	1161	1135	1123	1000	1143	1142	1124	1134	1170	1155	1174	1129	1124	1136	1123	1149	1148	1096	1154	1141	1150	59	1123	1130	624	1129	1158	1135	1137	1160	1157	1160	1000	1141	1167	1121	1150	1154	1154	1127	1128	1001	1141	1128	1161	1130	1131	1158	1158	1137	1127	1160	1150	1000	1157	1000	1150	1175	1127	1129	1129	1161	1150	48	1163	1130	1160	1153	1126	1138	1165	1141	1130	1155	1149	1141	1149	1151	1123	1157	1154	1158	54	1130	1092	1152	1096	1141	1129	1144	1150	1156	1161	1150	1150	999	999	1154	1165	1152	1153	1123	1054	1138	1168	1155	1160	1129	1129	1111	1128	1129	1129	1156	1123	1096	1151	1149	1130	1138	1157	1170	1152	1000	1001	1127	1052	1151	1139	1170	1155	1163	1152	1127	1160	1129	1153	1149	1130	1149	1159	1000	1153	1131	1153	1128	1150	1160	1160	1155	1158	1130	1130	1129	1120	1133	1151	1136	1144	1129	1129	1169	1130	1142	1157	1175	51	1158	1138	1130	1134	1129	1176	1129	1001	1154	1158	1152	1122	1156	1001	1152	1143	1159	1131	1129	1130	1151	1001	1142	1133	1174	1162	1129	1161	1141	1173	1150	1150	1153	1175	1094	1135	1175	1150	1153	1157	1154	1146	1140	1149	1144	1	1176	1159	1163	1159	11	1150	1170	1140	1141	1127	1142	1129	1129	1145	1134	1129	1129	1176	1129	1157	1138	1176	1154	1143	1133	1131	1129	1144	1150	1150	1127	1174	1001	1156	1129	1123	1158	1153	1160	1080	1160	1160	1156	1168	1149	1131	1159	1161	1161	1142	1129	1176	1156	1158	1141	62	1156	1159	972	1170	1125	1153	1149	1161	1150	1160	1147	1151	1155	1138	1160	1145	1170	1140	1175	1159	1133	1176	1134	1141	1141	1139	1143	1173	1170	1170	1176	1148	1127	1158	1130	1124	1129	972	49	1053	1173	1156	1141	1002	1149	1	1127	1149	1131	1176	1141	48	1129	1129	1129	1134	1175	1140	1151	492	1129	1174	1137	1134	1158	1149	1170	1174	1174	1170	1149	1130	1130	48	1130	1149	1000	1176	1133	1150	1	1134	1129	1139	1150	1161	1141	49	1141	1174	1169	1130	1141	1000	1129	1158	1170	1137	1155	3	1133	1130	1128	1155	1138	1130	1129	1130	1170	1155	1129	1164	1152	1169	1134	1150	1129	1141	1094	1153	1175	1164	1169	1129	1127	1129	1127	1	1080	1142	1154	1129	1155	1169	1111	1001	1143	1127	1127	1155	1000	1127	1123	1177	474	1134	1000	1140	1124	1160	1158	1144	1000	1141	1159	1147	1153	1149	1141	1149	1127	1129	1139	1141	1000	1158	1156	1134	1129	1128	1154	1176	1150	1141	1168	1128	1170	1127	1138	1154	1148	1001	1142	1149	1151	1	1159	1149	1156	1001	1135	1083	1156	1141	1163	1152	1170	1169	1175	1141	1149	1151	1149	1156	1165	1153	1140	1157	1154	1160	1144	1000	1127	1151	1129	1151	1128	1152	1129	1127	1141	1133	1153	1134	1137	1132	999	1130	1138	1160	1001	1130	1157	1161	1127	1176	1157	1159	1157	1172	1130	1111	1129	1158	1153	1129	1001	1158	1131	1152	1141	1152	1141	1159	1169	1152	1131	1175	1127	1162	1150	1158	1155	1163	1140	1153	1142	1142	1161	1156	1162	1133	1169	1001	1141	1151	1131	1157	1131	1131	1154	1152	1000	1138	1154	1156	1127	1000	1131	1151	1129	1150	1134	1163	1120	1000	1140	1000	1138	1131	1162	1161	1000	1131	1160	1140	1130	1160	1147	1156	1163	1151	1094	1152	1146	1154	976	1156	1157	1164	1129	1133	1163	1129	1162	1152	1170	1158	1131	1130	1157	1129	1129	1160	1176	1163	1152	1130	1057	1161	1174	1131	1149	1150	1149	1147	1142	1129	1001	1149	1149	1156	1001	1143	1142	1000	1156	1148	49	1149	1129	1138	1128	1152	1177	1000	1160	1150	1129	1000	1093	1145	1159	1130	1128	1152	1142	1128	1127	1153	1168	1143	1152	1129	1000	1170	1155	999	1167	1149	1152	1153	1160	1143	1001	1160	1138	1052	1052	1149	1158	1151	1129	1150	1139	1159	1138	1151	1156	1164	1176	1157	1155	1163	1144	1138	1155	1139	1141	1152	1154	1155	1147	1153	1117	1142	1176	1153	1131	1129	1164	1131	1138	1147	1150	1164	1153	1153	1143	1001	1129	1156	1152	1154	1154	1152	1149	1000	1129	1155	1001	1159	1163	1152	1158	1000	1001	1162	1135	1153	1156	1147	1158	1142	1152	1129	1125	1151	1000	1153	1000	1153	1124	1153	1001	1138	1130	1159	1148	1131	1120	1152	1148	1174	1133	1111	1146	1130	1116	1170	1149	1175	1129	1129	1161	1158	1152	1129	1149	1159	1135	1	1133	1134	1129	1150	1142	1129	1129	1151	1000	1002	1156	1144	1154	1156	1175	1129	1129	1158	1129	1128	1131	1175	1130	1155	1174	1152	1151	1170	1130	1153	1133	1129	1158	1158	976	1135	1153	1155	1130	1130	1150	1150	1158	1170	1151	1145	1132	1140	1143	1129	1	1129	1154	1142	1130	1141	1138	1156	1163	1158	1174	1158	1155	1153	1155	1131	1174	1134	1175	1159	1160	1129	1155	1176	1174	1130	1149	1129	1152	1137	1141	1150	1154	1175	1155	1158	1142	1161	1158	1176	1176	1176	1172	1176	1176	1176	1176	1176	1002	1159	1174	1176	1176	1153	1176	1152	1159	1150	1127	1138	1138	47	1152	1148	1129	1138	1135	2	1142	1153	1127	1138	1141	1141	972	1157	1130	1176	1161	1130	1159	1150	1141	1149	1138	1141	1160	1134	1129	1150	1150	1159	1127	1134	1148	1158	1176	1176	1176	1171	1176	1176	1176	1176	1176	1002	1159	1173	1176	1176	1153	1154	1151	1176	1176	1160	1155	1154	1152	1140	1150	1161	1054	1150	1150	1158	1161	1159	1164	1134	1130	1138	1001	1120	1149	1134	1154	1145	1152	1160	1158	1127	1128	1159	1135	1129	1158	1150	1149	1142	1142	1175	1122	1130	1142	1	3	1	1	1127	1123	1160	1129	55	1176	1002	1133	1154	1142	1150	1134	1174	1176	1129	1129	1159	1153	1130	1129	1000	1142	1158	1158	1158	1158	1149	1124	1176	1148	1170	1158	1155	1127	1134	1154	1176	1136	1161	1176	15	1128	1174	1132	1149	1001	1134	1052	1000	1141	1161	1137	1129	1130	16	1155	1156	1129	1161	1147	1051	1128	1129	1170	1129	1155	1158	1153	1174	1138	1132	1156	1142	1130	1127	1129	1133	1159	1176	1175	1150	1162	1161	1130	1152	1134	1127	1152	1176	1159	1149	1131	1127	1148	1152	1174	1152	1152	1001	978	1160	1150	1131	1142	1149	1142	1144	1161	1132	1149	1144	1133	1171	1158	1155	1161	1150	1152	1	1159	1163	1000	1143	1130	60	1158	1129	1129	1000	1155	1144	1129	1129	1130	1148	3	1160	1159	1143	1159	4	1149	1141	1153	1130	1138	1156	1161	1129	1155	783	1176	1121	1129	1143	1176	1158	982	1155	1174	1129	595	1174	1140	1149	1152	1158	1038	1157	3	1127	1142	1159	1127	1138	1138	1154	1141	1130	1170	1175	1129	1160	1152	1160	1153	1135	1129	1129	1053	1130	1002	1129	1129	1160	1144	1158	1156	1141	1153	174	1129	979	1153	1153	1001	1152	1142	1176	1142	1138	1154	1160	1134	1173	1093	1149	1129	1155	1151	1129	1150	1159	1149	1163	1138	1152	1134	1141	1141	1131	1154	1157	1002	1140	1176	1129	1129	1143	1127	1135	1176	1131	1150	1146	1152	1000	1159	1140
1531750	1129	1132	1158	1049	998	1157	1132	1125	1149	994	1134	1114	1115	1153	1134	1138	1170	1124	1146	1126	1149	1142	1148	1160	1152	52	1158	1155	1158	1156	1130	1155	1155	1147	1142	1164	1141	1132	1125	997	1127	1144	1158	1128	1168	1152	1163	1136	1141	1163	1137	1149	1141	1131	1144	1151	1146	1130	1131	1172	1132	1169	1169	1147	999	1150	1142	1148	1140	1149	1150	1140	1155	1134	1155	1161	1128	1147	1073	1142	1133	1138	1138	1138	1137	1164	1156	1153	1151	1149	1152	1134	1157	1155	1130	1142	1160	1149	1156	1156	1154	1127	1134	1156	1144	998	1154	1159	1149	1134	1142	1130	1144	1134	1175	1174	1000	1152	1152	1134	1133	1153	1137	1133	1145	1157	1162	1151	1133	1158	1135	1152	1157	1149	1165	724	1149	1141	1141	1160	1159	1133	1173	1130	1157	1129	1121	1150	1135	1127	1142	1151	1159	1138	1144	1129	1153	1130	1160	1141	1153	1162	1176	1156	1147	1157	1142	1176	1000	1164	1131	1133	1148	1159	1159	1130	1126	1161	1141	1141	1150	1142	1156	1156	1158	1134	1130	1149	1156	1148	1161	1162	1155	1133	978	1142	1148	1158	1154	1161	1147	1126	1149	1143	1152	1151	1159	1142	1135	1153	1159	1157	1148	1129	1150	1134	1149	1164	1130	1149	1159	1144	1134	1135	1148	1148	1154	1149	1146	1135	1177	273	1134	1176	1150	1149	1134	1129	1135	1154	1129	1148	1151	1149	1135	1152	1129	1149	1148	1134	1134	1149	1134	1131	1147	1149	1163	1133	1151	1156	1175	1147	1018	1153	1134	1153	1134	1131	1177	1143	1152	1149	1161	1139	1160	1134	999	1140	1153	1132	1132	4	1130	1149	1134	1150	1129	1134	999	1149	1153	1148	1161	999	1147	1169	1149	1135	1134	1149	1149	1134	1127	1135	1157	1137	1147	1133	1149	1148	1138	1135	1144	1136	1159	1148	1149	1147	1141	1149	1155	1170	1134	1141	1149	1158	1135	1157	1135	1153	1153	1131	1159	1176	1149	1141	1153	1169	1143	1156	1156	1149	1148	1152	999	1157	1160	998	1149	1148	1149	1153	1130	1150	1154	1159	1129	1129	1149	1177	1159	1138	1165	1149	1081	1142	1133	1142	1149	1143	1127	1176	1134	1151	1159	1164	1153	1153	1148	1136	1149	1150	1163	1149	1156	1133	1152	34	1137	1133	1141	1146	1176	1148	1148	1128	1132	1133	1157	1148	18	1156	1134	998	1164	1148	1142	1141	1175	1148	1175	1148	1149	1134	1153	999	1150	1150	1153	1130	1158	1153	1135	1154	999	1175	1174	1163	1149	1148	1127	1148	1148	1142	1137	1156	1148	1159	1141	1159	1118	1138	1150	494	1161	1148	999	1156	1143	1174	1141	1146	1153	881	1147	579	1134	1157	1155	1168	1164	1141	1149	1175	1142	1139	1135	4	1136	1159	1148	1136	1159	1149	1131	1160	1132	1151	1176	1170	1132	1134	1131	1140	1131	1148	1134	1130	1130	1149	1176	1176	1159	1152	1073	1159	1134	1134	1174	1143	1150	1149	1149	1150	999	1149	1133	1135	1130	1133	1134	1141	1160	1160	1130	1156	1154	1133	1150	1155	1132	1131	1142	1151	1129	1131	1153	1161	1112	1136	1073	1158	998	1148	1134	1174	1154	1149	1134	1150	1148	1152	1176	1135	1082	1150	1130	396	1144	1158	1132	1159	1157	1158	1142	1149	1149	1149	998	1150	1134	1129	1132	1129	1149	1130	1151	1137	1149	1151	1158	1153	1170	1157	1149	1132	1158	1157	1134	1149	1148	1160	1130	1127	1160	1068	1159	1156	1141	1170	1176	1149	1149	1149	1142	1148	1131	1176	1144	1134	1134	1127	1131	1141	1134	1143	1147	1165	1143	999	1134	1126	1147	1135	1174	1138	1134	1150	1148	1155	1150	1149	1162	998	1153	1139	1131	3	6	1152	1128	1157	1149	1149	1149	1149	1134	1148	1157	1149	1150	1134	1149	1131	1149	1176	1170	1131	1131	1150	1131	1155	1157	1156	1157	1131	1149	1159	1126	1151	1134	1157	1155	1163	1129	1130	1161	1148	1150	1140	1142	1141	1152	1149	1170	1142	1175	1134	1149	999	1157	1154	1176	1156	1163	1130	1133	1150	1153	2	1151	1175	1133	1149	1176	1161	1088	1150	1142	1145	1134	1150	1151	1152	1159	1174	1156	1148	999	1161	1153	1134	1150	1158	1176	1130	1141	1152	1134	1130	1173	1134	1150	1149	2	5	1149	1149	1134	1150	1159	1149	1160	1153	1136	1132	1158	1154	1149	1151	1161	1152	1150	1133	1148	1149	999	1150	1176	555	1149	1163	1160	1155	1153	1149	1129	1159	1126	1132	1131	1135	1149	999	1141	1148	1147	1164	1149	1153	1135	1134	1127	1158	1159	1134	1134	1131	1134	1148	1133	1150	1134	1149	1155	1159	1158	1158	1148	1156	42	1168	999	1127	1130	1131	1144	1134	1142	1154	1170	1156	1156	1150	1153	1157	1132	1134	1148	596	1134	1140	1130	1159	1141	1134	1153	14	1134	1152	1142	1	1149	1155	1130	1149	1144	1127	1160	1160	1149	1152	1149	1132	1147	1133	1135	1138	1157	1144	1148	1160	1131	1148	1149	1158	1158	1130	1157	1148	1149	1134	1178	1149	1137	1147	1142	1149	1135	1175	1148	1153	1144	1161	1152	1152	1149	1149	1161	1148	1155	1160	1163	1149	3	1176	1152	1176	1148	1139	1159	1155	1134	1149	52	1152	1148	1145	1138	1137	1139	1170	558	1153	1153	1176	1176	1149	1157	1155	1156	1147	1153	1152	1143	1170	1170	1149	1155	1153	1155	1142	989	1149	1148	1152	1138	1169	1149	1130	1153	1153	1145	1150	1153	1153	1000	1130	2	1149	1175	1146	1133	1149	1127	1156	1130	1176	1150	1054	1153	1158	1153	1127	1133	1127	3	1146	1133	1130	1154	1151	1149	2	1160	1142	1151	1149	1149	1158	1141	1149	1176	1138	1151	1149	1159	999	1148	1158	1149	1173	1149	1155	1158	1154	1149	1159	1161	1148	1149	1144	1134	1149	1154	1176	1158	1149	1150	1141	1176	1162	1149	1157	1127	998	1156	1176	1148	1148	1149	1141	1134	1176	1143	1150	1159	1148	1073	1142	1158	1176	1169	1148	1152	1158	1158	1158	1155	1151	1152	1132	1148	1176	1132	1132	40	1130	1153	1149	1152	1157	1156	1157	1141	1134	1157	1157	1157	1154	1134	1000	1154	1138	1145	1157	1149	1131	1142	1129	1139	1160	1149	1129	1138	1155	1150	1141	1145	1133	1134	1155	1134	53	1169	1159	1164	1170	1137	1163	1154	1129	1176	1129	1155	1154	1149	1143	1135	1135	1145	1161	1158	1134	1149	1157	1157	1138	1175	1156	1156	1160	1161	2	1161	1152	1129	1148	1151	1176	1134	1054	1131	1139	1148	1149	1144	1131	1153	1169	1163	1130	1135	1150	4	1148	1149	1134	1160	1159	1149	1134	1156	1134	1170	17	2	5	1157	1161	1134	999	1149	1149	1134	1150	1149	1159	1149	1176	1149	1149	1155	1157	1149	999	999	1131	1150	1129	1134	1176	1170	1155	1152	1149	1149	1147	1149	1149	1141	999	1130	1150	1142	1152	1150	1160	1152	1150	1129	1126	1131	1131	1151	1151	1149	1131	1134	1130	1130	1127	1140	1154	2	1133	1176	1135	1149	999	1163	1145	1155	1170	1149	1174	1151	1160	1135	1142	999	1140	1133	1158	1152	1148	1162	1134	1145	1161	1134	52	1154	1130	1148	2	1127	1161	1149	1176	1135	1163	1134	1148	1141	1155	1155	1149	1176	1176	1133	5	1157	1062	1162	1152	1134	1130	1154	3	1142	1176	1172	1150	1158	1151	1129	1176	1149	1149	1127	1135	1140	1149	1176	998	1149	1147	1152	1176	1149	1161	1176	999	999	1154	1133	1160	1176	1148	1152	1155	1131	1149	1149	1158	1151	1139	1148	1148	1163	1160	1133	1148	1138	1137	1074	1149	1170	1127	1152	1144	1129	1151	1156	1141	1176	1149	49	46	1162	1153	1176	998	1170	1169	1130	1149	1123	1148	1152	1148	1174	1140	1142	1158	1149	1152	1144	1149	1145	1147	1159	1157	1163	1148	1170	1129	1142	1149	1149	1154	1147	1176	1170	1134	1149	1152	1149	1157	1149	1156	1129	1126	1169	1159	1154	5	1149	2	1147	1147	1159	1149	1149	1123	1176	1149	1134	1149	1164	1150	1135	1148	1152	1156	1148	1152	1148	1129	1151	1053	1174	1152	1149	1149	1142	1127	1131	1163	1149	5	1149	1149	1152	1135	1160	1149	1138	1141	1132	1148	1148	1149	1149	1107	1149	1174	1148	1150	1134	1163	1147	1161	1149	1163	1149	1141	1152	1176	1129	1129	1140	1148	1161	1149	1155	1129	1156	1157	1134	1137	1149	1156	1170	1156	1149	1149	1000	1148	1149	1140	1176	1129	1148	46	1142	1131	1149	1134	1130	1174	1141	1133	1134	999	1143	1134	1149	1149	1154	1159	1134	1153	1149	1152	1000	1154	1148	1161	1151	1142	1149	1159	1157	1158	1157	1149	1174	1081	1134	1171	1149	1150	1129	1129	1149	1149	1149	1141	978	1154	999	1140	1149	1159	44	1149	1143	1161	1170	1152	1146	1148	1148	999	1127	1170	1173	1145	1148	1174	1156	1174	1130	1148	1169	1000	1127	1144	1121	1149	1087	1151	1134	1148	1134	1128	1135	1162	1129	1150	1129	1133	999	1170	1170	1169	1153	1138	1148	1131	1149	1160	1164	1150	1135	1170	1138	49	1129	1130	1128	1134	1153	1131	1134	1134	1149	1149	1150	75	1000	1000	1129	1149	1149	1176	1174	1176	1045	1149	1149	1174	1150	1149	1137	1174	1142	1155	1143	1124	1135	1130	1148	1149	1158	1156	1149	1142	1174	3	1136	1129	4	1138	1149	1134	1145	1149	1151	1176	1149	1156	1134	1127	1129	1138	1159	1130	1152	1149	1000	1149	1113	1149	1149	1149	1149	1131	1169	1142	1162	1154	1160	1129	1139	1131	1154	1150	1175	1149	1155	1151	1149	1000	999	1138	1156	1149	1141	1153	1164	1176	1170	1144	1169	1154	1176	1153	1148	1149	1149	1176	1128	1131	1152	1143	1176	1173	1153	1141	1149	2	4	5	5	1131	1149	1176	1148	1133	1146	1157	1137	1135	1152	1176	1139	1149	1158	1149	1150	1141	1176	1174	1160	1169	1174	1154	1000	1152	1169	1144	1141	1170	1149	1175	1137	1176	1176	1155	1175	1170	1149	1149	1118	1143	1160	1149	1149	1149	1174	1130	1152	1149	1149	1130	1156	1146	1127	1148	1176	998	1154	1156	891	1154	1149	1141	1130	1152	1176	1135	1153	1135	1088	1134	1142	1152	1176	1141	1146	1153	1153	999	1142	1149	1157	1176	1153	1141	1149	1149	3	1135	1156	1130	1158	1154	1176	1163	1176	1149	1147	1133	1133	1169	1174	1127	1130	1142	1149	1168	1149	1142	2	1134	3	1149	1148	0	0	1170	1149	1138	1158	1158	1158	1156	1144	1152	1158	1169	1169	1150	1131	1161	1145	1174	1152	1153	1150	1138	1150	1140	1149	1149	1170	1176	1152	1092	1176	1156	1142	1142	1169	1123	1145	1170	1153	1129	1135	1170	1133	1130	1174	15	1154	1149	1135	1148	1149	1149	1148	1153	1130	1152	2	1148	1134	1125	1147	1138	1177	1130	1154	1160	1148	1130	1162	1148	1148	1149	1174	1149	1134	1149	999	1157	1173	1149	1155	1153	1176	1149	1159	1132	1160	48	1148	1148	1148	1127	1147	1147	1153	1155	1155	1156	1158	1158	1142	1149	1176	1133	1175	1149	1149	1148	1148	841	1150	1158	1149	1127	1133	1134	1126	1148	1156	1149	3	1163	1152	1141	1140	1150	593	1127	1134	1082	1156	1175	1144	1133	1148	1148	1127	1138	1144	1176	1149	1130	1149	1141	1148	1054	1129	1164	979	1143	1152	1176	1158	1152	1142	1155	1130	1131	1068	1160	1159	1161	1149	1142	1149	1091	1142	1115	1000	1174	1154	1149	1131	1131	1155	1155	1134	1161	1140	1150	1149	1129	1149	1174	1127	1161	1133	1127	1150	1153	1134	1143	1152	1173	1153	1176	999	1148	1160	1132	1170	1148	1170	580	1057	1143	1161	1154	1175	1154	1153	1149	1161	1155	1164	1164	3	1147	1148	1174	1133	1142	1140	1176	1149	1137	1163	1149	1176	1158	1143	1149	1133	1130	1152	1158	1152	1152	1149	1130	1161	1160	1138	1149	1143	1145	1149	1149	1142	1133	1138	1130	1138	1138	1158	1164	1163	1158	1174	999	1148	1149	1146	1149	1148	1159	1158	1153	1127	1131	1133	1170	1140	1127	1130	1176	1148	1163	1175	1149	1144	1134	1146	1147	1150	1134	1130	1149	1129	1176	1141	1170	1127	1152	1152	1127	1137	1152	1176	1115	1155	1149	1163	999	999	999	1176	1148	1149	1149	1149	1146	1149	819	1161	1156	1133	2	4	1	1	1150	1164	1129	1148	1128	1157	1156	1149	1153	1129	1176	1157	1158	1151	1149	1127	1130	1153	1146	1131	1170	1149	1148	999	1	1168	1157	1158	1154	1129	1149	1127	1158	1149	1149	1149	1053	1150	1155	1158	1174	1127	55	1150	1168	1131	1	3	1148	1142	49	1155	1149	1129	1142	1164	1159	1158	1148	1154	1147	1147	1149	1176	1176	1134	1151	1053	1154	1149	1174	1143	1160	1007	1123	1152	1154	1148	1160	1149	1155	1149	1145	53	1149	999	1151	1148	1149	1132	1176	1149	1169	1164	1161	1145	1149	6	1169	1149	1160	1152	1150	1152	1150	1151	1152	977	1157	1143	1142	999	1143	1175	1127	1135	1157	1174	1153	1156	1130	1138	1175	1149	1160	17	998	1159	1124	1151	1138	1155	1149	1149	1136	998	1145	1143	998	5	1	1134	1150	2	1152	1149	1154	1129	1160	1157	1159	1152	1108	1130	1150	1142	1174	1141	1175	1157	1176	1176	1127	1156	1161	1159	1152	1148	999	1148	1129	1161	1174	1159	1157	1134	1129	1163	1160	1147	1149	1151	1150	2	6	6	1140	0	1147	3	1137	1153	1124	1176	1	1156	1150	1134	1153	1156	1176	1176	1149	1154	1153	1152	1170	1154	1169	1148	1134	1156	1149	975	1152	1150	1142	1155	1174	1148	1153	1159	1149	1131	1131	1129	1141	1149	1149	1142	1158	1155	1176	1148	1	0	1145	1145	1152	1157	1157	1160	1108	1176	1155	1148	1148	0	2	1156	1158	1140	1143	1149	1130	1130	1148	1176	1149	1149	53	1130	1139	1138	1138	1156	1133	1153	1154	1127	1131	1148	1128	8	6	1145	1154	1134	999	5	1150	1158	1170	1149	1152	1130	1161	1176	1156	1162	1152	1127	1154	1133	1156	1157	1149	1062	1149	1177	1156	1149	1145	1149	1169	1152	1174	1149	1162	1156	1149	1168	1148	1176	1143	1141	1149	1176	1130	1127	1150	1153	1134	1145	1134	1149	1151	1150	1170	1148	1144	1141	1174	1176	1159	1158	1141	1140	1144	1125	1152	4	0	1130	1149	1149	1135	1164	1149	1156	1153	1176	1149	1142	1145	1134	1163	6	62	1155	1176	1176	1142	1154	1142	2	1152	1153	1148	1140	1127	1161	1122	1149	1159	1161	1152	1128	1148	1148	1129	1141	1110	1174	1177	1144	1161	1156	1153	1153	1148	1130	1129	1129	1129	1156	1150	1142	1169	1176	1163	1149	1147	1145	1141	1135	1176	1079	1150	1146	1160	1148	1153	6	1152	1170	1164	1156	1158	1147	1157	1149	1142	1153	1162	1140	1175	1144	1145	1149	1172	1142	1156	1129	1149	0	1147	1144	1155	1142	1155	1160	1156	1152	1139	1149	1131	1129	1	1138	1152	1170	1158	1169	1130	1149	1149	1158	1152	0	0	1147	1158	1156	1134	1149	1131	1130	1155	1142	1170	1135	1140	1129	1129	1150	1169	1156	1143	1134	1174	1089	1142	1140	1148	1176	1129	1142	1153	1161	1130	1130	1159	1142	1174	1158	1168	1176	1148	1143	1128	999	1176	1138	1157	1152	0	1145	1169	1153	1148	1159	1126	1174	1153	1176	1138	1158	48	1149	1157	1140	1150	1131	1143	999	1170	1158	1131	1130	49	1149	1162	1141	1148	2	0	0	0	0	1152	1148	1175	1149	1142	1149	1151	1141	1148	1158	1147	1149	1153	1158	1131	1154	1174	1151	1149	53	1175	1134	1133	1176	1090	1156	52	999	1125	1144	999	1175	1149	1154	1140	1155	1159	3	1135	1153	1175	0	1154	1140	1134	1147	1152	1149	1171	1148	1142	1128	1141	1150	1152	1127	1134	1154	1170	1169	1161	1130	1126	1158	51	1160	1160	1142	1153	1141	1127	1159	1133	1148	1159	1174	1153	1141	1093	1152	1129	1158	1160	1153	1129	1124	1158	1150	1155	1131	1140	1122	1153	1148	1130	1141	1145	1126	1141	1159	1152	1154	1142	1148	1170	1176	1129	999	1158	1164	1150	1142	1150	1164	1054	1173	1130	1151	1149	1147	1147	1123	1149	1126	1149	1160	395	1143	1127	1149	1142	1126	999	1170	1148	1138	1155	1149	1153	1130	1131	1134	3	1129	1149	1129	1127	1141	33	1133	1174	1153	1154	1153	1149	1148	1148	1138	1149	1132	1174	1129	1137	1132	1156	1155	1128	1149	1148	1130	1169	1138	1176	1149	1154	1142	1127	1128	1156	1156	1155	1159	1149	999	1141	1155	1176	1158	1130	1156	1144	1128	1149	1169	1158	1150	1163	1159	1149	1149	1157	1160	1142	1161	1141	1174	1147	1149	1161	1152	1174	1153	1130	1170	1163	1142	1174	1124	1124	1149	1176	1134	1157	1131	1131	1158	1159	1159	1143	1152	0	6	1123	1149	0	0	1132	1145	1149	1157	998	1149	1176	1152	1152	1141	1129	1142	1138	1149	1158	1148	1142	1152	1158	1150	1157	1152	3	1174	1158	1156	1156	1164	1149	1149	1129	1129	1169	1158	1149	1000	1141	1154	1131	1149	998	1138	1157	1158	1131	1150	1129	1151	1175	1130	1144	1155	1147	1152	1131	1134	1148	2	1144	2	1152	999	1149	1127	1149	1153	1170	1151	1129	1174	1176	1129	1134	1053	1161	1139	1141	1154	1151	1152	1152	1173	1149	1130	1142	1154	1130	1149	1159	1115	1153	1160	1144	1152	1175	546	1143	1140	1143	1161	1158	1149	1134	1161	1159	1152	1000	1174	1129	1134	1155	1155	7	1134	1129	1117	1156	1167	1168	1105	1150	1129	1134	1144	1152	1153	1129	1130	1129	999	1129	1151	1145	1150	15	1149	1174	1176	1155	1151	1152	1149	1141	1152	1141	1152	1163	1150	1174	1160	1163	1130	1130	1124	1126	1129	1150	1138	1153	1127	1167	999	1153	1160	999	1159	1129	1139	1155	1158	999	999	1129	1157	1157	1141	1158	1138	1153	1136	1156	1157	1132	1155	1130	1141	1080	1176	1152	1129	1129	1141	1142	1124	1151	1127	1153	6	6	1132	1176	999	1176	1130	1170	1128	48	1174	1141	999	1170	1127	1127	1141	1168	1169	1132	1174	1176	6	999	1157	1159	1161	1149	1127	1153	1149	1161	1053	1156	1174	5	1123	1149	1176	1146	1137	1142	1142	1139	1132	1052	1138	1139	1159	1158	1149	1149	998	1141	1129	1141	1153	1139	1170	1156	1127	1129	1130	1127	1130	1095	1152	1153	1176	1148	1146	1158	1176	1162	1144	1160	1159	1176	1151	1156	1129	1131	1174	998	1170	1135	1141	1141	1154	1157	1142	1139	1127	1141	1149	1149	1160	999	1153	999	1143	1159	1175	1138	1123	1154	1147	1176	1156	1129	1169	1126	1156	999	1174	1165	1174	1159	1124	1151	1129	1158	1175	1162	1140	1149	1152	1155	999	1155	1170	1136	1129	1149	1148	1149	1129	1129	1149	1149	1054	8	1148	1134	1141	1156	1138	1135	1157	56	999	1158	1000	1149	999	1138	1131	1001	1142	1144	1152	1152	1174	1154	1157	1175	1150	1150	1149	1130	1133	1174	1156	1159	2	1155	1131	1149	1150	1150	1081	1156	1158	1138	1150	1149	1129	1157	1129	1127	1152	1150	1150	1153	1143	1132	1161	1129	1163	1170	1149	1153	1155	999	1129	1149	1170	1157	1118	1076	1176	1142	1174	1163	969	1141	1112	1127	1152	1000	1141	1152	1129	62	1164	1141	1160	1143	1176	1161	1150	1129	1129	1141	999	1143	1129	1148	1162	1129	1164	1134	1134	1176	1154	1155	1152	1000	1000	1138	1000	1129	1158	1129	1155	1144	1163	1129	1127	1147	1129	1129	1130	1148	1152	1143	1000	1154	1127	1138	1138	1150	1138	1176	1169	1169	1134	1148	1133	1148	1124	1149	1142	1127	1159	1131	1158	0	1144	2	5	998	1124	1129	1153	1142	1177	1144	1144	1138	1148	1156	1148	1150	1130	1158	1159	1152	1134	1150	1163	1154	1160	1134	1158	1149	1138	1131	1140	1129	1152	1153	1159	1156	1123	1173	1159	1116	1129	14	1155	1158	1155	999	1163	1144	1176	993	1176	1149	1158	1148	1152	1156	1001	998	1126	1140	1138	1129	1134	1170	1157	1052	999	1157	1157	1157	1141	1156	1134	1149	1149	1176	1163	999	999	1133	1176	1176	1175	1158	1151	999	1138	1127	1160	1149	1139	1153	1175	1153	1156	1129	1141	999	1127	1150	1154	1155	1153	1138	999	1157	1163	1141	1153	1151	1147	1156	1148	1160	1155	1162	1143	1110	1153	1158	999	1160	1135	1131	1159	1129	1149	1170	1151	1156	999	1161	1170	1140	1162	1156	1129	1141	1170	1165	1000	1152	1170	999	1000	1159	1149	1149	1151	1155	1176	1152	1155	1159	1139	1131	1155	1138	1135	1134	1154	1152	1158	1152	1149	1142	1155	1143	1141	1141	1118	1052	1140	1170	1150	1139	1138	1151	1154	1153	1152	1142	1129	1125	999	1176	1149	1130	1141	1142	1144	1138	1129	1145	1139	1123	1123	1000	1138	1153	1139	1176	1156	1152	1175	1154	1154	1129	1134	1162	1152	1157	1140	1170	1130	4	1150	1152	1129	1142	1131	1152	1131	1131	1131	1155	1143	1141	1153	1176	1140	1164	1160	53	1155	1157	1126	1129	1160	1130	1159	1162	1158	1169	1163	1150	1160	1154	1133	999	1157	1170	1157	1159	1140	1170	1170	1122	1158	1149	1148	1160	1159	1161	1138	5	1000	1161	1142	1170	0	60	1176	1129	999	1170	1121	1156	1123	1117	1123	1160	4	5	0	0	999	1155	1157	1130	1137	1129	1129	1160	1170	1127	1129	1150	999	1141	1152	1135	1129	1155	1160	1143	1133	1158	1149	1139	1169	1158	1134	1000	1140	1156	1142	1126	1144	1160	6	5	55	1151	1176	1156	3	1105	1054	1129	1129	1141	1150	1161	1135	1123	999	1143	1142	1124	1134	1170	1155	1174	1129	1124	1136	1123	1149	1148	1096	1154	1141	1150	58	1123	1130	624	1129	1158	1135	1137	1160	1157	1160	999	1141	1167	1121	1150	1154	1154	1127	1128	1000	1141	1128	1161	1130	1131	1158	1158	1137	1127	1160	1150	999	1157	999	1150	1175	1127	1129	1129	1161	1150	47	1163	1130	1160	1153	1125	1138	1165	1141	1130	1155	1149	1141	1149	1151	1123	1157	1154	1158	53	1130	1092	1152	1096	1141	1129	1144	1150	1156	1161	1150	1150	998	998	1154	1165	1152	1153	1123	1054	1138	1168	1155	1160	1129	1129	1111	1128	1129	1129	1156	1123	1096	1151	1149	1130	1138	1157	1170	1152	999	1000	1127	1052	1151	1139	1170	1155	1163	1152	1127	1160	1129	1153	1149	1130	1149	1159	999	1153	1131	1153	1128	1150	1160	1160	1155	1158	1130	1130	1129	1119	1133	1151	1136	1144	1129	1129	1169	1130	1142	1157	1175	50	1158	1138	1130	1134	1129	1176	1129	1000	1154	1158	1152	1122	1156	1000	1152	1143	1159	1131	1129	1130	1151	1000	1142	1133	1174	1162	1129	1161	1141	1173	1150	1150	1153	1175	1094	1135	1175	1150	1153	1157	1154	1146	1140	1149	1144	0	1176	1159	1163	1159	10	1150	1170	1140	1141	1127	1142	1129	1129	1145	1134	1129	1129	1176	1129	1157	1138	1176	1154	1143	1133	1131	1129	1144	1150	1150	1127	1174	1000	1156	1129	1123	1158	1153	1160	1080	1160	1160	1156	1168	1149	1131	1159	1161	1161	1142	1129	1176	1156	1158	1141	61	1156	1159	972	1170	1125	1153	1149	1161	1150	1160	1147	1151	1155	1138	1160	1145	1170	1140	1175	1159	1133	1176	1133	1141	1141	1139	1143	1173	1170	1170	1176	1148	1127	1158	1130	1124	1129	972	48	1053	1173	1156	1141	1001	1149	0	1127	1149	1131	1176	1141	47	1129	1129	1129	1134	1175	1140	1151	491	1129	1174	1137	1134	1158	1149	1170	1174	1174	1170	1149	1130	1130	47	1130	1149	999	1176	1132	1150	0	1134	1129	1139	1150	1161	1141	48	1141	1174	1169	1130	1141	999	1129	1158	1170	1137	1155	2	1133	1130	1128	1155	1138	1130	1129	1130	1170	1155	1129	1164	1152	1169	1134	1150	1129	1141	1094	1153	1175	1164	1169	1129	1127	1129	1127	0	1080	1142	1154	1129	1155	1169	1111	1000	1143	1127	1127	1155	999	1127	1123	1177	473	1134	999	1140	1124	1160	1158	1144	999	1141	1159	1147	1153	1149	1141	1149	1126	1129	1139	1141	999	1158	1156	1134	1129	1128	1154	1176	1150	1141	1168	1128	1170	1127	1138	1154	1148	1000	1142	1149	1151	0	1159	1149	1156	1000	1135	1083	1156	1141	1163	1152	1170	1169	1175	1141	1149	1151	1149	1156	1165	1153	1140	1157	1154	1160	1144	999	1127	1151	1129	1151	1128	1152	1129	1127	1141	1133	1153	1134	1137	1132	998	1130	1138	1160	1000	1130	1157	1161	1126	1176	1157	1159	1157	1172	1130	1111	1129	1158	1153	1129	1000	1158	1131	1152	1141	1152	1141	1159	1169	1152	1131	1175	1127	1162	1150	1158	1155	1163	1140	1153	1142	1142	1161	1156	1162	1133	1169	1000	1141	1151	1131	1157	1131	1131	1154	1152	999	1138	1154	1156	1127	999	1131	1151	1129	1150	1134	1163	1120	999	1140	999	1138	1131	1162	1161	999	1131	1160	1140	1130	1160	1147	1156	1163	1151	1094	1152	1146	1154	976	1156	1157	1164	1129	1133	1163	1129	1162	1152	1170	1158	1131	1130	1157	1129	1129	1160	1176	1163	1152	1130	1057	1161	1174	1131	1149	1150	1149	1147	1142	1129	1000	1149	1149	1156	1000	1143	1142	999	1156	1148	48	1149	1129	1138	1128	1152	1177	999	1160	1150	1129	999	1093	1145	1159	1130	1128	1152	1142	1128	1127	1153	1168	1143	1152	1129	999	1170	1155	998	1167	1149	1152	1153	1160	1143	1000	1160	1138	1052	1052	1149	1158	1151	1129	1150	1139	1159	1138	1151	1156	1164	1176	1157	1155	1163	1144	1138	1155	1139	1141	1152	1154	1155	1147	1153	1117	1142	1176	1153	1131	1129	1164	1131	1138	1147	1150	1164	1153	1153	1143	1000	1129	1156	1152	1154	1154	1152	1149	999	1129	1155	1000	1159	1163	1152	1158	999	1000	1162	1134	1153	1156	1147	1158	1142	1152	1129	1125	1151	999	1153	999	1153	1123	1153	1000	1138	1130	1159	1148	1131	1119	1152	1147	1174	1133	1111	1146	1130	1116	1170	1149	1175	1129	1129	1161	1158	1152	1129	1149	1159	1135	0	1133	1134	1129	1150	1142	1129	1129	1151	999	1001	1156	1144	1154	1156	1175	1129	1129	1158	1129	1128	1131	1175	1130	1155	1174	1152	1151	1170	1130	1153	1133	1129	1158	1158	976	1134	1153	1155	1130	1130	1150	1150	1158	1170	1151	1145	1132	1140	1143	1129	0	1129	1154	1142	1130	1141	1138	1156	1163	1158	1174	1158	1155	1153	1155	1131	1174	1134	1175	1159	1160	1129	1155	1176	1174	1130	1149	1129	1152	1137	1141	1150	1154	1175	1155	1158	1142	1161	1158	1176	1176	1176	1172	1176	1176	1176	1176	1176	1001	1159	1174	1176	1176	1153	1176	1152	1159	1150	1127	1138	1138	46	1152	1148	1129	1138	1135	1	1142	1153	1127	1138	1141	1141	972	1157	1130	1176	1161	1130	1159	1150	1141	1149	1138	1141	1160	1134	1129	1150	1150	1159	1127	1134	1148	1158	1176	1176	1176	1171	1176	1176	1176	1176	1176	1001	1159	1173	1176	1176	1153	1154	1151	1176	1176	1160	1155	1154	1152	1140	1150	1161	1054	1150	1150	1158	1161	1159	1164	1134	1130	1138	1000	1120	1149	1134	1154	1145	1152	1160	1158	1127	1128	1159	1134	1129	1158	1150	1149	1142	1142	1175	1121	1130	1142	0	2	0	0	1126	1123	1160	1129	54	1176	1001	1133	1154	1142	1150	1134	1174	1176	1129	1129	1159	1153	1130	1129	999	1142	1158	1158	1158	1158	1149	1124	1176	1148	1170	1158	1155	1127	1134	1154	1176	1136	1161	1176	14	1128	1174	1132	1149	1000	1134	1052	999	1141	1161	1137	1129	1130	15	1155	1156	1129	1161	1147	1051	1128	1129	1170	1129	1155	1158	1153	1174	1138	1132	1156	1142	1130	1127	1129	1133	1159	1176	1175	1150	1162	1161	1130	1152	1134	1127	1152	1176	1159	1149	1131	1127	1148	1152	1174	1152	1152	1000	978	1160	1150	1131	1142	1149	1142	1144	1161	1132	1149	1144	1133	1171	1158	1155	1161	1150	1152	0	1159	1163	999	1143	1130	59	1158	1129	1129	999	1155	1144	1129	1129	1130	1148	2	1160	1159	1143	1159	3	1149	1141	1153	1130	1138	1156	1161	1129	1155	783	1176	1121	1129	1143	1176	1158	982	1155	1174	1129	595	1174	1140	1149	1152	1158	1037	1157	2	1127	1142	1159	1127	1138	1138	1154	1141	1130	1170	1175	1129	1160	1152	1160	1153	1135	1129	1129	1053	1130	1001	1129	1129	1160	1144	1158	1156	1141	1153	174	1129	979	1153	1153	1000	1152	1142	1176	1142	1138	1154	1160	1134	1173	1093	1149	1129	1155	1151	1129	1150	1159	1149	1163	1138	1152	1134	1141	1141	1131	1154	1157	1001	1140	1176	1129	1129	1143	1127	1135	1176	1131	1150	1146	1152	999	1159	1140
1531753	1150	1144	1160	1148	1127	1128	1142	1143	1120	1118	1127	1130	1119	1114	1145	1130	1151	1128	1117	1144	1131	1130	1135	1143	1141	1145	1129	1143	1129	1127	1134	1143	1113	1126	1130	884	1140	1142	1137	1125	1137	1145	1129	1138	1149	1123	884	1145	1142	885	1124	1140	1140	1133	1147	1110	1125	1151	1141	1151	1145	1141	1141	1126	1126	1108	1141	1127	1140	1128	1137	1140	1135	1145	1163	1144	1132	1143	1133	1137	1144	1130	1130	1130	1130	886	1127	1112	1121	1128	1156	1144	1128	1143	1140	1131	1117	1128	1127	1127	1112	1139	1144	1144	1143	1125	1144	1130	1128	1144	1137	1142	1144	1144	1154	1153	1126	1110	1158	1144	1143	1113	1129	1144	1145	1144	1145	1140	1143	1129	1145	1112	1128	1128	887	708	1128	1141	1129	1117	1130	1144	1154	1142	1129	1143	1143	1137	1145	1139	1130	1158	1131	1130	1130	1141	1143	1134	1143	1119	1113	1145	1156	1127	1126	1129	1130	1156	1126	886	1141	1143	1127	1115	1115	1134	1138	1117	1120	1129	1128	1141	1145	1145	1115	1144	1134	1128	1145	1127	1145	882	1143	1137	1138	1131	1127	1128	1142	1145	1142	1138	1128	1148	1156	1108	1129	1130	1144	1144	1130	1144	1127	1134	1128	1144	1128	889	1134	1127	1117	1129	1144	1145	1127	1126	1115	1128	1125	1144	1156	275	1144	1156	1127	1127	1144	1133	1146	1111	1142	1126	1141	1128	1145	1157	1133	1126	1127	1144	1144	1128	1144	1143	1126	1128	885	1143	1128	1163	1155	1126	981	1114	1145	1114	1144	1142	1158	1141	1157	1128	883	1120	1131	1144	1126	1136	1123	1142	1134	1145	1151	1127	1144	1137	1133	1144	1126	1129	1113	1126	1143	1126	1126	1138	1128	1145	1144	1128	1129	1144	1139	1145	1128	1154	1145	1143	1128	1128	1147	1145	1131	1142	1142	1126	1128	1145	1130	1128	1144	1139	1144	1130	1128	1160	1145	1129	1145	1157	1111	1143	1130	1156	1128	1129	1112	1140	1131	1127	1127	1128	1127	1163	1126	1128	1131	1125	1130	768	1128	1113	1142	1128	1113	1130	1134	1133	1128	1158	1115	1131	890	1128	1125	1130	1143	1130	1128	1143	1139	1156	1144	1138	1130	889	1111	1112	1126	1138	1127	1137	882	1128	1145	1143	1111	1146	1129	1143	1136	1125	1156	1127	1127	1132	1135	1143	1145	1126	1145	1144	1144	1126	1119	1127	1131	1136	1155	1127	1155	1127	1128	1144	1157	1126	1129	1129	1115	1146	1129	1156	1145	1157	1126	1155	1154	886	1128	1127	1139	1127	1127	1131	1148	1163	1127	1130	1130	1130	1120	1130	1128	1138	1145	1127	1126	1145	1145	1155	1128	1125	1157	887	1126	1134	1144	1128	1161	1142	892	1136	1128	1155	1129	1138	1145	1145	1142	1142	1127	1142	1142	1128	1141	1131	1141	878	1157	1139	1143	1144	1135	1136	1141	1127	1144	1134	1134	1127	1157	1156	1130	1157	1133	1129	1144	1144	1154	1142	1129	1128	1128	1128	1126	1127	1143	1144	1134	1143	1144	1119	1143	1142	1146	1127	1113	1142	1128	1135	1142	1142	1134	1111	1132	1141	1157	1144	1124	1133	1133	1146	1126	1126	1144	1153	1143	1128	1144	1130	1128	1156	1156	1144	1122	1128	1134	1142	1131	1129	1142	1130	1128	1142	1130	1128	1128	1128	1126	1129	1144	1133	1143	1133	1128	1140	1155	1146	1128	1129	1130	1160	1139	1128	1128	1134	1129	1128	1145	1129	1127	1130	1134	1139	1130	1127	1130	1160	1129	1139	1157	1128	1128	1128	1130	1127	1134	1156	1145	1144	1144	1139	1141	1136	1144	1131	1125	1139	1144	1126	1145	1141	1145	1144	1154	1130	1144	1137	1127	1161	1109	1128	884	1126	1158	1139	1135	1144	1145	1110	1132	1128	1128	1128	1128	1128	1143	1127	1128	1127	1128	1140	1128	1141	1128	1156	1139	1142	1142	1129	1140	1126	1128	1127	1128	1143	1128	1130	1144	1128	1145	1128	1144	885	1133	1135	1131	1126	1137	1127	1130	1130	1142	1128	1139	1130	1155	1144	1129	1127	1144	1112	1156	1127	886	1142	1143	1128	1113	1145	1157	1155	1144	1153	1156	1144	1059	1128	1130	19	1144	1129	1138	1156	1130	1154	1145	1127	1126	1145	1112	1144	1128	1129	1157	1134	1136	1163	1144	1146	1153	1143	1129	1128	1145	1145	1129	1128	1144	1128	1118	1128	1131	1158	1146	1152	1130	1142	1129	1155	1143	1156	1129	1143	1126	1128	1126	1129	1156	1142	1128	885	1143	1113	1161	1128	1133	1116	1139	1142	1141	1145	1128	1126	1136	1127	1125	1135	1128	1112	1145	1144	1139	1129	1130	1145	1145	1141	1144	1127	1141	1129	1145	1128	1143	1130	1129	1129	1126	1145	1143	1142	1126	1139	1142	1140	1132	1144	1127	1160	1139	1112	1112	1156	1115	1130	1152	1144	1134	577	1145	1127	1142	1117	1140	1144	1115	1145	1144	1156	1146	1145	1128	1143	1134	1128	1132	1139	1130	1130	1128	1112	1128	1143	1126	1143	1145	1130	1130	1130	1126	1130	1142	1126	1129	1129	1115	1139	1128	1127	1128	1144	1156	1128	1147	1146	1141	1129	1144	1155	1146	1114	1132	1118	1157	1156	1128	1128	1119	1126	1114	1131	1144	1128	1145	1157	1110	1156	1127	1128	1130	1135	1144	1128	1146	1157	1126	1146	1130	1129	1133	1139	526	1112	1112	1156	1156	1128	1128	1126	1127	1126	1113	1122	1138	1139	1141	1128	1115	1112	1160	1130	1140	1128	1127	1139	1130	1141	1128	1142	1112	1112	1145	1128	1112	900	1126	1134	1146	1128	1155	1148	1145	1128	1139	1144	1134	1156	1156	1149	1112	1115	1112	1139	1143	1139	1144	1148	1144	1134	1158	1156	1128	1145	1144	1130	1156	1127	1128	1129	1136	1127	1157	1147	1156	1128	1129	1126	1127	1129	1128	1153	1128	1143	1129	1113	1128	1130	1146	1127	1128	1131	1144	1128	1114	1157	1129	1128	1137	1129	1156	886	1129	1144	1139	1126	1142	1156	1126	1127	1129	1129	1135	1156	1143	1129	1116	1127	1133	1131	1138	1156	1141	1126	1113	1115	1129	1130	1163	1142	1139	1154	1127	1156	1138	1138	1143	1133	1113	1128	1157	1128	1127	1128	1141	1144	1128	1128	1128	1112	1126	1127	1111	1130	1146	1136	1128	1134	1141	1134	1136	1130	1128	1141	1130	1115	1128	1137	1139	1147	1144	1143	1144	1144	1138	1116	1147	1139	1129	883	1112	1133	1157	1133	1114	1113	1128	1131	1144	1144	1146	1118	1129	1135	1128	1160	1128	1130	1155	1145	1145	1143	884	1145	1118	1113	1133	1127	1136	1156	1144	1149	1134	1135	1127	1128	1131	1142	1112	1141	885	1141	1145	1128	1145	1127	1128	1145	1131	1130	1128	1145	1144	1144	1139	1146	1144	1146	1145	1144	1145	1126	1128	1128	1144	1137	1128	1143	1127	1157	1129	1128	1144	1145	1128	1126	1126	1142	1128	1133	1133	1156	1139	1157	1156	1128	1128	1149	1153	1128	1119	1126	1134	1137	1130	1156	1127	1131	1112	1129	1133	1136	1142	1141	1156	1156	1128	1141	1145	1134	1134	1139	1136	1112	1145	1143	1156	1145	1128	1126	884	89	1115	1139	1128	1155	1156	1131	1145	1130	1126	1139	1143	1115	897	1127	883	1144	4	1144	1144	1145	1113	1141	1146	1145	1122	1144	1128	1156	1144	884	1144	1127	1130	1143	1111	1129	1156	1156	1129	1146	1128	1138	1144	1156	1144	1134	1112	1144	1129	1156	1150	1129	1129	1158	1135	1156	1128	1128	1139	1144	1128	1128	1156	1125	1128	1148	1110	1156	1128	1145	1156	1126	1127	1112	1134	1130	1157	1127	1112	1115	1134	1128	1127	1117	1129	1127	1127	1128	884	1130	1143	1128	1130	1129	1072	1128	1139	1139	1157	1143	1133	1156	1112	1129	1156	1129	1144	1147	883	1113	1156	1126	1139	1138	1134	1129	1133	1127	1157	1128	1154	1127	1130	1130	1127	1157	1139	1128	1131	1126	1130	1144	1144	1126	1139	1133	1138	1127	1128	1112	1125	1156	1139	1144	1128	1156	1128	1128	1128	1144	1134	1144	1139	1116	1112	1147	1128	1145	1124	1145	1130	1128	1128	1134	1156	1128	1145	1128	886	1128	1134	1146	1156	1144	1127	1139	1126	1133	1156	1145	1154	1156	1128	1128	1141	1139	1142	884	1128	1145	1128	1128	1113	1145	1131	1128	1131	1140	1142	1128	1128	1128	1127	1116	1128	1155	1126	1128	1144	885	1126	1115	1128	885	1128	1136	1156	1156	1133	1133	1128	1127	1145	1128	1143	1133	1144	1128	1145	1146	1137	1159	1139	1143	1128	1127	1126	1127	1128	1128	1156	1133	1127	1146	1141	1152	1128	1145	1140	1154	1130	1142	1143	1127	1128	1143	1128	1128	1112	1130	1144	1111	1128	1158	1126	1113	1127	1143	1157	1130	1128	1130	1128	1129	1128	1127	1155	1058	1144	1140	1128	1128	1133	1134	1128	1128	1128	1130	1137	1112	1126	1128	1128	1130	1145	1128	1141	1131	1139	1156	1144	1126	1127	1126	1139	1139	1152	1146	1127	1155	1145	1154	1141	1127	1141	1126	1141	1131	1136	1128	1123	1158	1144	1127	1144	1140	1144	889	1133	1127	1140	1139	1126	1139	1139	1138	1112	1130	1127	1134	1154	1130	1147	1137	1145	1139	1130	1146	1134	1134	1132	1144	1156	1133	1144	1144	1128	1128	1128	208	1126	1126	1132	1127	1128	1156	1153	1156	1062	1129	1128	1155	1128	1128	1147	1155	1136	1158	1143	1133	1144	1145	1127	1128	1129	1145	1128	1129	1154	1144	1145	1133	1145	1131	1128	1144	1146	1128	1128	1156	1128	1144	1145	1139	1133	1130	1115	1140	1112	1128	1126	1128	1138	1128	1127	1127	1129	1141	1142	1131	1156	1113	1130	1133	1130	1142	1112	1137	1155	1128	1111	1156	1128	1126	1126	1130	1127	1128	1140	1144	885	1156	1139	1135	1138	1156	1156	1112	1127	1128	1128	1156	1139	1134	1111	1130	1157	1154	1113	1130	1128	1145	1145	1147	1145	1134	1128	1156	1126	1154	1134	1144	1146	1145	1157	1156	1139	1128	1129	1128	1138	1130	1156	1155	1117	1138	1155	1162	1126	1156	1140	1131	1129	1139	1127	1155	1118	1156	1156	1112	1156	1140	1128	1128	1122	1130	1130	1128	1128	1128	1155	1134	1157	1128	1128	1135	1145	1144	1139	1126	1156	1125	1110	1145	892	1129	1136	1140	1141	1159	1156	1144	1112	1144	1067	1144	1130	1113	1156	1129	1144	1143	1143	1126	1130	1128	1128	1156	1114	1130	1128	1128	1145	1145	1164	1134	1129	1112	1156	885	1155	1128	1125	1144	1144	1138	1155	1139	1142	1130	1128	1149	1129	1142	1145	1144	1144	1128	1127	1145	1145	1139	1127	1130	1115	1115	1115	1127	0	1112	1129	1148	1142	1128	1141	884	1145	1154	1112	1113	1129	1147	1128	1127	1128	1128	1139	1155	1112	1150	1156	1144	1136	1130	1141	1146	1142	1139	1112	1133	1145	1139	1145	1134	1154	1145	1157	1128	1143	1127	1128	1128	1126	1112	1134	1156	1146	1127	1144	1137	1125	1147	1157	1143	1112	1131	1127	1134	884	1127	1128	1128	1154	1128	1144	1128	1126	1128	1154	1128	1160	1114	1157	1128	1117	1142	1144	1146	1126	1126	1126	1138	1125	1125	1157	1135	1135	1145	1129	1129	1142	1128	1156	1143	1155	1128	1128	1126	1126	828	1128	1129	1127	1139	1144	1144	1140	1128	1143	1128	1144	1145	1114	1130	1136	771	1138	1137	1144	1124	1144	1156	1131	1143	1126	1126	1139	1130	1140	1157	1128	1134	1128	1143	1127	1146	1133	889	1136	1130	1156	1156	1129	1145	1130	1143	1134	1141	824	1143	1116	1131	1128	1136	1128	1084	1136	1127	1127	1154	1115	1128	1134	1134	1159	1159	1144	1145	1140	1128	1128	1133	1128	1155	1139	1143	1143	1128	1128	1112	1144	1130	1157	1154	1113	1156	1126	1127	1117	1143	1139	1146	1139	583	1073	1131	1119	1112	1155	1113	1115	1128	1144	1116	889	889	1145	1125	1127	1153	1143	1130	1136	1156	1128	1129	887	1128	1156	1129	1131	1128	1155	1144	1156	1129	1156	1138	1128	1142	1147	1130	1130	1128	1142	1146	1128	1128	1136	1153	1132	1134	1130	1130	1130	885	884	1130	1154	1126	1127	1127	1144	1128	1146	1116	1146	1112	1138	1134	1143	1139	1118	1139	1135	1156	1129	885	1155	1128	1144	1144	1140	1125	1130	1144	1134	1128	1140	1156	1136	1139	1139	1114	1110	1139	1147	1156	1156	1139	1143	1128	885	1126	1126	1126	1156	1127	1128	1128	1126	1141	1130	802	1117	1127	1144	1145	1145	1145	1145	1128	887	1134	1128	1140	1128	1164	1128	1156	1133	1156	1128	1129	1111	1128	1139	1134	1112	1144	1142	1139	1128	1128	1126	1145	1142	1128	1129	1129	1133	1127	1139	1129	1128	1128	1128	1147	1128	1113	1129	1155	1139	1145	1128	1137	1142	1145	1145	1127	1130	1146	1162	1128	1121	1141	889	1130	1129	1126	1158	1126	1126	1128	1156	1156	1144	1155	1147	1113	1128	1156	1130	1131	1133	1149	1138	1113	1126	1132	1128	1157	1129	1130	1144	1128	1127	1129	1126	1128	1144	1156	1129	1138	889	1144	101	1128	1145	1140	1128	1131	1156	1109	1156	1128	1155	1156	1138	1128	1130	1130	1128	1129	1155	1139	1145	1128	1153	1113	1145	1134	1131	1156	1128	1132	1144	1126	1131	1142	1157	1133	1143	1128	1128	1131	1126	84	1130	1126	1145	1145	1135	1133	1145	1158	1128	1116	1133	881	1114	1130	1156	1089	1134	1129	1137	1154	1136	1155	1128	1156	1156	1139	1159	888	1130	1157	1126	1126	1127	1133	1144	1155	1116	1128	1144	1133	885	1130	1145	1128	1129	1127	1146	1148	1144	1128	1145	1126	1145	1129	1112	1138	1156	1145	1127	1129	1142	1158	1145	1156	1156	1128	1116	1113	1112	1139	1112	1140	1127	1144	1144	1128	1136	1142	1155	1130	1163	1153	1127	1113	1115	1128	1134	1134	1133	1136	1128	1128	1130	1115	1113	1156	1126	1145	1145	0	1143	1110	1144	1128	1132	1130	1156	1129	1127	1127	1145	1145	1159	1129	1128	1128	1128	1135	1134	1127	1156	1129	1129	1144	1136	1133	1132	1132	1144	1144	1113	1112	1139	1143	1127	1132	1144	1145	1	1112	1144	1126	1145	1129	1129	1139	1127	1140	1134	1144	1156	1164	884	1156	1139	1112	1143	1157	1128	1128	1063	1128	1157	1144	1128	1133	1128	1138	1156	1152	1128	888	1145	1128	1142	1127	1156	1129	1131	1128	1156	1134	1139	1128	1112	1144	1141	1145	1128	1129	1129	1139	1128	1140	1130	1154	1156	1130	1129	1130	1136	1140	1133	1110	1145	1145	1134	1127	1128	1144	887	1128	1145	1112	1156	1129	1130	7	1144	884	1145	1145	1158	1156	1156	1141	1112	1128	1145	1156	1112	1127	1141	1139	1118	1136	1128	1142	1146	1139	1132	1146	1127	1133	1129	1145	1154	1157	1140	1137	1112	1113	1112	1127	1144	1133	1133	1133	1145	1128	1131	1138	1156	886	1127	1128	1131	1129	1145	1156	1034	1129	92	1130	1146	1114	1145	1113	1139	889	1163	1129	1125	1144	1129	1137	1157	1145	1135	1155	2	1145	1128	1152	1128	1145	1133	1128	1145	1126	1131	1144	1131	1163	1130	1146	1156	1127	1128	1142	1133	1145	1130	1156	1139	1130	1138	1141	1128	1128	1129	1157	1145	1145	1126	1129	1164	1144	1128	1134	1134	1113	1137	1139	1144	1128	1134	1134	1128	1140	1145	1129	1135	1153	1136	1131	1140	1126	1156	1133	1130	1157	1132	1134	1134	1130	1131	1154	1129	1137	1156	1127	1130	1133	1127	1156	1130	1163	1112	1145	1	1139	1110	1127	1116	1144	1155	1156	1156	1130	1129	1147	1128	1145	1128	1129	1134	1131	1126	1139	1129	1134	1134	1145	1128	884	1129	1126	1146	1145	1144	1145	1145	1110	1126	1156	1128	1130	1128	1156	1141	1127	1129	1125	1128	1112	1129	1134	1113	1154	1111	1128	1144	1155	1144	1137	1157	1095	1144	1143	1126	1139	1	1126	1156	1128	1113	1135	1113	1115	1145	1135	1141	1155	1145	1113	1135	1144	1126	1157	1128	1151	1127	1141	1141	1129	1109	1156	1139	1127	1112	1139	1140	1147	1134	1144	1129	1143	1130	1130	1137	1158	1130	1139	1130	1143	1127	1130	1153	1128	1130	1140	1156	1133	1129	1117	1112	1133	1147	1129	1108	1113	1142	1131	1134	1112	1126	1134	1136	89	1146	1141	1130	1157	1112	1141	1127	1139	1156	1133	1126	1129	888	1128	1130	1128	888	1146	1154	1134	1109	1128	1126	1105	1121	1128	1144	1128	1143	1142	1128	1139	1127	1131	1144	1126	1139	1126	1130	1113	1128	1157	1135	1141	1144	1145	1132	1127	1134	1139	1129	1146	1143	1154	1158	1112	1111	1128	1127	1127	1131	1128	1133	1154	1133	1129	1135	1127	1163	1132	1128	1127	1142	1147	1130	1156	1128	1112	1130	1139	1137	1144	1144	1126	1130	1128	1126	1129	1143	1156	1129	1145	1127	1132	1132	1155	1138	1129	1129	887	1130	1128	1154	1116	1143	1130	1143	1129	1154	1126	1128	1145	1158	1154	1112	1134	1139	884	1128	1151	1142	1142	1128	1157	1144	1128	1134	1143	1129	1130	1142	1127	1110	1145	1145	1121	1129	1145	1145	1142	1131	1130	1144	1126	1128	1156	1111	1110	1130	1133	1130	1130	1128	1129	1126	1130	1111	1129	1137	1128	1110	1145	1154	1129	1144	1144	1147	1127	1128	1133	1133	1140	1129	1128	1127	1130	1113	1142	1128	1125	1130	1145	1130	1143	1137	1145	1156	1155	1134	1128	1113	1145	1111	1142	1144	1146	1145	1140	1145	1156	1126	1128	1139	1128	1113	1139	1156	1133	1153	1155	1134	1144	1151	1131	1117	1136	1112	1109	1110	1110	1153	1127	1142	1130	1113	1135	1128	1116	1139	1111	884	1140	1112	1153	1139	1143	1136	1113	1144	1129	1128	1144	1151	1131	1156	1127	1155	1133	1139	1143	1143	1145	1144	1133	1075	1145	1146	1149	1134	1137	1133	1145	1130	1110	1113	1133	1134	1133	1126	1133	1157	1164	1137	1145	1128	1155	1156	1113	1156	1110	1128	1129	1110	1128	1156	1144	1137	1154	1130	885	1135	1134	1142	1138	1133	1129	1132	1114	1139	1136	1126	1113	1131	1126	1130	1133	1135	1144	1129	1126	1126	1133	1128	1128	1120	1129	1130	1113	1133	1144	1144	1143	1126	1134	1136	1125	1155	1110	1133	1133	1129	1130	1137	896	1140	1113	1145	1145	1154	1156	1126	1156	1134	1140	1132	1145	1151	1140	1127	1139	1139	1139	1130	1137	1138	1143	1156	1156	1146	1126	1132	1130	884	1128	1139	1145	1154	1145	1149	1145	1154	1146	1121	1128	1156	1124	1154	1129	1130	1138	1143	1150	1130	1139	1143	1129	1128	1127	1125	1131	1133	1129	1111	1138	1139	1144	1139	1133	1134	1139	1142	1141	1110	1111	1156	1126	1142	1129	1156	1145	1130	885	1130	1156	1156	1145	1133	1134	1155	1126	1139	1144	1130	1129	1113	1128	1127	1124	1138	1136	1128	1128	1131	1126	1113	1126	1130	1130	1155	1130	1121	1111	1126	1156	1145	1133	1140	1138	1127	1126	1155	891	1154	1129	1139	1156	1141	1129	1153	885	867	1128	1113	1158	1126	1158	1139	1130	1141	1128	1127	1128	1133	1133	1128	1128	1149	1146	1127	1144	1135	1145	1133	1136	1128	1144	1126	1128	1126	1128	1126	1130	1141	1127	1130	1131	1114	1113	1154	1160	1128	1155	1128	1128	1127	1134	1143	1154	1128	1116	1145	1143	1134	1129	1128	1128	1158	1127	1129	1130	1128	1127	1133	881	1133	1139	1112	1128	1128	1139	1130	1142	1142	1133	887	1139	1128	1113	1158	1126	1133	1128	1139	881	1134	1127	1156	1129	1154	885	1133	1130	1136	1139	1111	1126	1129	1156	1133	1145	884	1137	1130	1131	1157	1144	1128	1133	1133	1128	1126	1130	1134	1142	1145	1133	890	1144	1144	1156	1112	1163	1156	1126	1126	1131	1127	1133	1129	1134	1159	1130	887	1133	1139	1132	1133	1133	1133	1127	1142	1130	1126	1114	1139	1130	1130	1128	1134	1156	1141	1138	1139	1127	1138	1127	1140	1128	1130	1139	1129	1134	1113	1145	1140	1145	1144	1125	1143	1134	1113	1130	1156	1130	1130	1129	1127	1145	1127	1128	1134	1130	1130	1163	1143	1128	885	1143	1118	1144	1129	769	1130	1141	1135	1134	1158	1144	1130	1145	1121	1153	1115	1138	1133	1145	1143	1129	1110	1126	888	1131	1155	1120	1155	1128	1129	1141	1157	1144	1126	1126	1138	1135	1132	1133	1144	1139	1128	1147	1126	1128	1128	1128	1136	1127	1144	1127	1127	1155	885	1126	1126	1142	1156	1156	1155	1130	1155	1126	1133	1139	1130	1136	1130	1112	1155	1113	1145	1133	1130	1126	1139	1128	1142	1158	1115	1133	1126	1128	1119	1140	1164	1157	1145	1144	1149	1117	1115	1145	1135	1128	1114	1130	1126	1130	1145	1134	1143	1133	1128	1138	1156	1144	1126	884	1139	1128	1119	1145	1134	1140	1139	886	1126	1156	1139	1126	1126	1130	1128	1128	1112	1113	1156	1111	1143	1130	1151	1141	1113	1130	1144	1144	1112	1113	1129	1156	1128	1128	1144	1130	1130	1130	1094	1150	1140	1140	1128	1127	1132	1157	1112	1109	1139	1130	1133	1148	1126	1156	1128	1136	1130	1138	1130	1133	1133	1144	1131	1133	1133	1127	1130	1114	1133	1156	1144	1158	1155	1112	1142	1133	1156	1145	1156	1128	1129	1139	1134	1144	1128	1111	1133	1141	1141	1156	1134	1134	1134	1137	1130	1130	1114	1156	1136	885	1132	1145	1113	1128	1138	1133	1144	1134	1130	1118	1129	1140	889	1128	1132	1109	1134	1126	1128	1139	1128	1130	1141	1139	1139	1140	1129	1128	1126	1117	1130	1144	1130	1145	1127	1144	1129	1139	1145	1144	1156	1133	1126	1139	1125	1145	1133	1139	1133	1130	1146	1144	1145	1145	1126	1143	1128	1134	1146	1134	1133	1144	1139	1139	1133	1128	1125	1136	1113	1127	1133	1113	1130	1139	1128	1138	1128	1136	1139	1130	1134	1127	1135	1144	1130	1138	2	1117	1144	1144	1144	1155	1156	1144	1145	1110	1148	1133	1133	1140	1128	1131	1144	1133	1126	1131	1130	1136	1162	1139	1164	1156	1133	1137	1132	1133	1128	1125	1140	1112	1129	1128	1145	1127	1142	632	1141	1129	1144	1129	1131	1129	1143	1126	1137	1139	1117	1137	1113	1112	1139	1139	1126	1137	1139	1131	1134	1134	1129	1129	1115	1139	1130	1128	1126	1128	1126	1137	1155	1139	1133	1133	1145	1128	1144	883	1142	1130	1114	1150	1130	892	1137	1134	1163	1128	1129	1128	1111	1146	1160	1112	1129	1143	1134	1139	1156	1140	1136	1133	1130	1137	1145	1119	1128	1128	1126	1126	1113	892	1156	1143	1133	1149	1130	1142	1158	1132	1141	1133	1129	1132	1133	1133	1114	1144	1140	1155	1128	1145	1130	1128	1139	1157	1126	1127	1139	1147	1155	1143	1139	1143	885	1157	1139	1144	1133	1112	1127	1136	1128	1130	1127	1156	1143	1114	1139	1128	1144	1117	1163	1129	1134	1134	1133	1135	1126	1155	1137	1141	1133	1133	1140	1142	1130	1128	1155	1145	1129	1130	1134	1144	1134	1156	1133	1127	1112	1129	1112	1145	1145	1127	1112	1130	1130	1128	1133	1134	1128	1126	1130	1142	1154	1144	1133	1146	1130	1150	1137	1128	1111	1155	1140	1140	1155	1128	1112	1128	1113	27	1134	1128	1130	1145	1156	1129	888	1130	1145	1129	1139	1128	1136	1139	1130	1133	1133	1125	1136	1133	1133	1156	1133	1128	1135	1156	1112	1146	1140	1134	1139	1141	1129	1137	1139	1154	1127	1146	1134	1133	1129	1144	1130	1053	1130	1130	1145	1142	1128	1134	1130	1144	1144	1131	1133	1156	1145	1129	1129	1144	1144	1130	1138	1139	1142	1112	1128	1144	1128	1130	1126	1155	1112	1130	1130	1130	1139	1128	1155	1130	1143	1156	1155	1130	1130	1134	1131	1154	1139	1139	1156	1127	1131	1129	1134	1136	1133	1138	1142	1149	1154	1144	1130	1126	1128	1145	1145	1128	1134	1155	1136	1144	1133	1134	1133	1144	1155	1128	1155	1141	1133	1155	1146	1135	1129	1128	1139	1153	1153	1139	1127	1141	1134	1147	1142	1128	1126	1156	1153	1137	1145	1136	1133	1130	1128	1131	1130	1148	1136	1154	1138	1134	1128	1126	1134	1129	1139	1129	1113	1146	1136	1142	1132	1145	1130	1144	1134	1135	1139	1158	1133	1146	1110	1138	1145	1108	1133	1131	1140	1110	1155	885	1138	1133	1139	1133	1140	1145	1053	1131	1113	1133	1161	1138	1129	1127	1131	1145	1145	1161	1126	1139	1137	1156	1138	1144	1126	1131	1146	1144	1128	1147	1126	1140	1130	83	1114	1127	1128	1127	1149	1133	1137	1131	1126	1129	1145	1144	1133	1132	1161	1156	1154	1136	1138	1132	1139	1138	1130	1162	1127	1127	1150	1127	1155	1145	1130	1127	1145	1127	1132	1125	1144	1129	888	1139	1139	1148	1155	1129	1128	1138	1128	1163	887	1112	1131	1128	1113	1131	1122	1126	1139	1157	1133	1155	1132	1156	1133	1139	1136	1150	1141	1135	1146	1133	1125	1134	1130	1117	1127	1134	1128	1143	1140	1156	1145	1130	1128	1153	1133	1129	1140	1129	1112	1140	1126	1130	1142	1156	1137	1112	1137	1130	1138	1156	1141	1155	1139	887	1137	1129	1143	1144	1140	1156	1130	1129	1131	1140	885	1142	1141	1127	1130	1156	1134	1128	1134	1134	1113	1157	1126	1131	1112	1145	1139	1126	1142	1155	1133	1128	1141	886	1144	1126	1128	1126	1130	1134	1118	1115	1126	1134	1143	1131	1134	1118	1125	1145	888	1157	1140	1110	1146	1113	957	1145	1144	1147	1135	1131	1120	1133	1145	1156	1139	1129	1134	1133	1128	1133	1133	1132	1156	886	1156	1145	1146	1144	1154	1134	1128	1137	1129	1147	1129	1133	1127	1127	1127	1145	1127	1143	1130	1126	1144	1136	1145	1127	1133	1130	1132	1156	1157	1126	1130	1128	1133	1126	1137	1145	1142	1134	1139	1135	1130	1139	1139	1112	1137	1144	1112	1133	1126	1146	1143	1125	1138	1127	1156	1112	1130	1139	1127	1143	1132	1149	1149	1128	1130	1111	1133	1137	1134	1130	1131	1156	1145	890	1156	1128	1143	1118	1137	1130	1143	1134	1129	1113	879	881	1125	1114	1133	1130	1155	1157	1134	1133	1146	1134	1130	1145	1128	889	1112	1159	1130	1126	1134	1144	1113	1112	1159	1111	1128	1126	1133	1112	1126	1116	1145	1113	1130	1126	1126	887	1154	1113	1114	1126	1129	1130	1157	1133	1129	1155	1126	1112	1126	1112	1138	1112	1127	1130	1134	1142	1144	1134	1147	1112	1148	1155	1144	1129	1144	1134	1139	1139	1128	1155	1134	1134	1118	1138	1156	1133	1136	1130	1144	1145	1142	1144	1133	1156	1129	1133	1133	1156	1126	1127	1144	1145	1112	1146	1155	1133	1133	1129	1133	1132	1134	1156	1134	1159	1155	1110	1138	1142	1142	1158	1144	1133	1129	1146	1137	1155	1113	1159	1133	1135	1156	1129	1129	1140	1157	1145	1132	1135	1130	1133	1145	1133	1115	1131	1134	1129	1130	1160	889	1138	1154	1128	1126	1112	1112	1142	1153	1145	1157	1130	1144	1133	1143	1156	1153	1135	1128	1133	1112	1132	1136	1129	1113	1155	1143	1146	1130	1131	1146	1156	1156	1156	1152	1156	1156	1156	1156	1156	1126	1131	1154	1156	1155	1143	1156	1157	1138	1156	1139	1130	1130	1147	1156	1144	1133	1142	1136	1146	1130	1114	1121	1131	1136	1136	976	1138	1133	1156	1131	1134	1130	1128	1130	1128	1130	1136	1117	1135	1133	1128	1129	1130	1139	1146	1127	1146	1156	1156	1156	1151	1156	1156	1156	1156	1156	1126	1131	1153	1156	1155	1143	1156	1156	1156	1156	1130	1144	1141	1156	1135	1137	1146	1149	1128	1128	1131	1146	1130	889	1145	1142	1139	1126	1135	1128	1143	1118	1130	1156	1117	1129	1139	1132	1130	1157	1133	1129	1156	1129	1143	1143	1155	1138	1139	1130	1145	1143	1145	1145	1141	1121	1132	1133	1144	1156	1126	1142	1112	1129	1128	1144	1154	1156	1133	1133	1131	1113	1134	1134	1126	1127	1129	1129	1129	1129	1127	1129	1156	1127	1139	1129	1112	1139	1144	1115	1156	1149	1143	1156	1145	1132	1154	1142	1128	1127	1134	1146	1126	1137	1145	1130	1133	1139	1145	1143	1127	1134	1145	1148	1147	1132	1133	1139	1133	1145	1129	1112	1154	1131	1133	1115	1131	1140	1139	1133	1123	1130	1156	1155	1128	887	886	1144	1156	1144	1139	1156	1156	1117	1128	1134	1139	1126	1110	1152	1156	1156	1127	982	1142	1156	1134	1130	1144	1141	1139	885	1142	1128	1130	1144	1152	1129	1143	885	1137	1157	1145	1130	883	1126	1130	1142	1146	1129	1133	1133	1126	1143	1140	1133	1133	1134	1127	1146	1132	1130	1130	1130	1146	1128	1136	1113	1134	1130	1145	1145	1133	1144	798	1156	1132	1133	1144	1156	1129	975	1113	1154	1133	601	1154	1135	1127	1156	1129	1059	1144	1145	1139	1132	1130	1139	1130	1130	1162	1130	1134	1139	1155	1133	1131	1112	1138	1113	1137	1133	1133	1150	1139	1126	1133	1133	1146	1130	1129	1144	1130	1113	174	1134	1137	1113	1113	1126	1111	1130	1156	1141	1131	1159	1130	1135	1153	1140	1128	1133	1159	1156	1133	1158	1131	1127	1144	1130	1110	1124	1137	1137	1133	1115	1129	1126	1142	1156	1133	1133	1131	1135	1136	1156	1141	1137	12	1156	1126	1130	1134
1531755	1136	1150	1132	1125	1133	1122	1148	1149	1114	1127	1147	1128	1083	1122	1151	1151	1143	1092	1111	1136	1130	1134	1134	1133	1081	1144	1123	1085	1123	1122	1139	1082	1123	1123	1133	1155	1138	1148	1143	1133	1119	1135	1123	1144	1140	1117	1154	1152	1138	1154	1128	1128	1138	1142	1116	1120	1124	1137	1147	1146	1151	1133	1133	1124	1134	1119	1139	1125	1137	1125	1136	1137	1113	1150	1129	1130	1095	424	1154	1126	1149	1151	1151	1151	1150	1155	1121	1123	1117	1126	1126	1150	1122	1084	1146	1133	1140	1126	1121	1121	1122	1120	1150	1085	1134	1133	1134	1120	1091	1150	1126	1158	1134	1150	1149	1149	1134	1121	1127	1151	1149	1123	1150	1149	1135	1086	1132	1142	1150	1119	1152	1122	1122	1126	1156	718	1128	1137	1132	1140	1120	1149	1149	1135	1123	1151	1142	1136	1151	1120	1134	1126	1126	1151	1132	1135	1134	1097	1130	1119	1123	1130	1154	1121	1125	1122	1134	1151	1134	1155	1132	1149	1125	1141	1140	1097	1141	1141	1119	1132	1126	1139	1084	1084	1140	1150	1097	1127	1085	1125	1130	1154	1086	1103	1133	1134	1125	1123	1133	1131	407	1141	1126	1115	1126	1118	1123	1134	1135	1133	1120	1086	1125	1096	1093	1150	1125	1155	1099	1125	1142	1132	1150	1152	1125	1124	1125	1126	1123	1135	1151	274	1150	1150	1125	1125	1150	1096	1151	1121	1148	1124	1130	1126	1151	1121	1096	1126	1125	1151	1150	1126	1150	1150	1124	1126	1154	1149	1093	1129	1149	1124	990	1122	1150	1122	1150	1135	1154	1138	1128	1125	1152	1130	1126	1149	1134	1127	1119	1148	1134	1145	1138	1125	1150	1136	1096	1150	1134	1126	1123	1124	1130	1134	1125	1132	1126	1151	1151	1126	1126	1150	1120	1151	1122	1155	2	1150	1126	1125	1154	1151	1134	1109	1129	1124	1125	4	1132	1127	1083	1133	1150	1134	1126	1129	1151	1123	1151	1124	1121	1135	1120	1150	1126	1133	1121	1135	1133	1121	1121	1126	1125	1134	1134	1122	1126	1133	1126	1141	1125	1122	1135	1094	1123	1120	1096	1096	1126	1154	1141	1151	1156	1126	1134	1133	1149	1134	1126	1142	1120	1150	1150	1141	1121	1155	1122	1124	1124	1144	1125	1140	1154	1091	1084	1149	1121	1144	1150	1149	1125	1123	1150	1126	1125	1095	1152	1150	1086	1124	1145	1086	1150	1134	1138	1125	1134	1125	1149	1125	1149	1126	1126	1150	1127	1134	1126	1126	1123	1153	1123	1126	1151	1126	1134	1149	1148	1154	1091	1125	1120	1124	1126	1133	1153	1129	1125	1120	1132	1120	1130	1151	1092	1144	1130	1125	1134	1084	1137	1149	1131	1123	1127	864	1124	1142	1150	1123	1129	1134	1156	1125	1127	1149	1132	1136	1151	1145	1109	1129	1124	1109	1129	1125	1132	1126	1147	1143	1150	1133	1148	1150	1097	1126	1147	1125	1150	1097	1097	1125	1150	1150	1120	1120	1154	1122	1150	1150	1148	1140	1126	1128	1126	1092	1134	1091	1149	1135	1097	1148	1150	1120	1129	1129	1153	1121	1123	1148	1092	1113	1136	1135	1121	1120	1095	1147	1128	1131	1137	1120	1154	1086	1134	1124	1150	1149	1133	1091	1150	1130	1125	1126	1149	1151	1134	1092	1097	1149	1134	1123	1148	1120	1123	1130	1134	1091	1092	1126	1134	1127	1150	1096	1150	1096	1126	1148	1125	1151	1126	1094	1120	1127	1133	1122	1126	1107	1123	1122	1153	1126	1125	1123	1098	1121	1123	1149	1120	1129	1133	1133	1150	1126	1126	1126	1134	1126	1097	1150	1135	1150	1151	1120	1132	1126	1150	1134	1123	1131	1135	1134	1150	1138	1107	1135	1149	1151	1150	1136	1125	1129	1121	1126	1153	1134	1129	1145	1097	1144	1145	1120	1095	1122	1126	1126	1126	1126	1149	1126	1123	1091	1093	1107	1126	1132	1126	1150	1133	1135	1135	1126	1119	1120	1122	1121	1122	1135	1126	1120	1136	1093	1150	1122	1084	1155	1096	1097	1126	1124	1140	1129	1133	1132	1130	1126	1133	1133	1149	1150	1128	1135	1086	1122	1151	1121	1155	1135	1149	1092	1123	1145	1128	1149	1149	1120	1150	1129	1055	1095	1133	1143	1150	1127	1141	1126	1120	1149	1084	1125	1134	1131	1122	1150	1092	1124	1150	1097	1125	1134	1150	1153	1148	1149	1127	1126	1145	1145	1128	1126	1150	1092	1141	1126	1120	1129	1151	1152	1124	1084	1126	1125	1130	1126	1127	1148	1124	1126	1134	1126	1150	1149	1126	1155	1129	1123	1126	1127	1096	1140	1134	1148	1132	1151	1126	1134	1125	1125	1123	1140	1126	1123	1152	1150	1120	1124	1120	1150	1150	1132	1150	1125	1149	1126	1150	1125	1084	1122	1123	1123	1124	1085	1142	1134	1134	1120	1135	1147	1133	1150	1130	1128	1133	1140	1140	1125	1123	1122	1152	1150	1134	566	1150	1131	1135	1139	1136	1151	1123	1145	1151	1127	1118	1145	1126	1085	1097	1126	1133	1120	1123	1123	1126	1121	1127	1107	1124	1150	1151	1151	1122	1132	1124	1123	1135	1124	1126	1123	1140	1118	1122	1126	1126	1150	1152	1126	1152	9	1139	1126	1150	1149	1108	1121	1133	1140	1128	1126	1126	1126	1141	1124	1124	1127	1111	1128	1145	1150	1121	1150	1091	1131	1120	1113	1150	1126	1146	1127	1124	1135	1151	1150	1120	1133	542	1122	1122	1150	1150	1126	1122	1120	1121	1124	1122	1118	1131	1133	1134	1126	1124	1122	1128	1134	1136	1126	1125	1138	1151	1133	1126	1135	1122	1122	1135	1092	1122	1147	1134	1097	1146	1126	1149	1137	1151	1126	1120	1085	1097	1150	1118	1127	1122	1137	1122	1119	1149	1120	1144	1140	1149	1097	1121	1126	1127	1145	1130	1133	1127	1125	1127	1124	1125	1091	1150	1152	1125	1126	1123	1134	1125	1124	1125	1148	1126	1085	1123	1124	1126	1124	1131	1126	1126	1134	1150	1126	1123	1150	1123	1126	1136	1132	1150	1153	1126	1086	1120	1134	1083	1150	1124	1125	1128	1133	1136	1150	1135	1127	1138	1125	1154	1134	1127	1150	1134	1124	1122	1137	1123	1124	1130	1130	1138	1155	1126	1151	1144	1144	1143	1097	1121	1126	1128	1122	1121	1122	1138	1151	1122	1122	1122	1123	1135	1135	1121	1151	1135	1133	1126	1097	1139	1097	1124	1124	1125	1134	1151	1125	1126	1127	1132	1153	1150	1083	1151	1143	1132	1140	1134	1133	1151	1154	1122	1096	1150	1096	1122	1124	1126	1134	1135	1135	1136	1141	1123	1135	1126	1132	1122	1151	1149	1084	1084	1130	1152	1145	1141	1122	1096	1125	1135	1151	1150	1127	1141	1126	1125	1126	1135	1135	1123	1133	1155	1132	1152	1093	1145	1125	1126	1150	1126	1120	1126	1151	1084	1151	1133	1145	1144	1145	1084	1130	1150	1134	1126	1126	1150	1136	1128	1129	1125	1151	1128	1126	1084	1085	1126	1134	1135	1135	1093	1096	1150	1150	1133	1127	1126	1126	1126	1139	1139	1127	1119	1134	1097	1136	1133	1126	1124	1121	1122	1126	1096	1143	1135	1132	1126	1126	1125	1147	1150	1097	1097	1120	1124	1122	1145	1149	1150	1152	1126	1134	1154	1140	1124	1133	1126	1149	1126	1126	1151	1134	1134	1137	1149	1137	1147	1125	1153	1150	1143	1131	1150	1144	1123	1132	1107	1145	1144	1130	1126	1150	1135	1154	1150	1090	1134	1084	1123	1128	1150	1150	1147	1145	1122	1133	1131	1126	1150	1097	1122	1144	1133	1150	1147	1126	1124	1125	1096	1150	1128	1126	1120	1135	1133	1126	1150	1133	1126	1138	1124	1150	1127	1132	1150	1134	1135	1123	1135	1124	1150	1125	1121	1124	1097	1125	1092	1141	1094	1131	1125	1125	1154	1123	1149	1125	1151	1150	1071	1126	1133	1120	1126	1134	1096	1127	1124	1133	1150	1128	1144	1145	1153	1122	1150	1134	1133	1132	1097	1128	1146	1124	1128	1125	1149	1132	1133	1124	1125	1123	1133	1125	1132	1124	1120	1086	1111	1124	1133	1096	1127	1126	1126	1122	1123	1150	1133	1150	1126	1126	1126	1122	1127	1084	1096	1136	1134	1140	1122	1147	1091	1145	1121	1106	1125	1126	1126	1127	1150	1126	1149	1126	1155	1093	1146	1108	1126	1086	1125	1138	1124	1096	1123	1125	1149	1126	1126	1126	1139	1120	1135	1154	1126	1144	1126	1126	1122	1151	1126	1126	1151	1138	1149	1125	1125	1126	1125	1098	1126	1149	1124	1093	1150	1154	1125	1139	1126	1155	1126	1125	1126	1150	1096	1096	1131	1126	1130	1127	1085	1096	1085	1123	1150	1153	1134	1131	1133	1085	1127	1125	1134	1125	1126	1132	1150	1096	1125	1145	1139	1153	1126	1151	1131	1149	1131	1150	1151	1135	1132	1150	1126	1126	1123	1120	1150	1121	1126	1127	1134	1123	1125	1130	1123	1133	1126	1120	1122	1124	1122	1125	1149	1026	1150	1134	1126	1126	1096	1096	1126	1126	1126	1132	1131	1122	1134	1132	1126	1121	1144	1127	1139	1126	1133	1126	1150	1124	1127	1134	1120	1133	1149	1135	1125	1149	1085	1148	1134	1125	1134	1134	1133	1135	1126	1126	1141	1125	1150	1125	1150	1120	1152	1153	1096	1125	1134	1140	1134	1133	1133	1132	1122	1151	1125	1097	1126	1123	1134	1136	1151	1133	1151	1147	1097	1140	1095	1150	1126	1142	1150	1150	1126	1091	1126	207	1134	1134	1096	1125	1126	1150	1149	1150	1053	1128	1125	1149	1126	1126	1152	1149	1126	1129	1135	1138	1150	1153	1125	1126	1123	1084	1127	1133	1149	1144	1135	1096	1145	1152	1126	1150	1135	1127	1125	1150	1126	1085	1150	1120	1096	1151	1140	1148	1122	1126	1134	1126	1139	1126	1125	1125	1126	1132	1134	1135	1131	1122	1123	1096	1115	1135	1123	1136	1149	1126	1123	1126	1126	1134	1134	1151	1121	1126	1139	1133	1156	1150	1133	1133	1132	1124	1150	1122	1125	1126	1125	1150	1120	1140	1121	1133	1150	1148	1122	1132	1091	1145	1145	1147	1145	1097	1126	1150	1124	1156	1076	1086	1153	1151	1127	1150	1137	1126	1124	1125	1136	1134	1150	1150	1141	1132	1149	1128	1134	1126	1135	1134	1133	1133	1125	1149	1128	1150	1150	1123	1150	1134	1126	1126	1085	1134	1124	1125	1126	1126	1150	1097	1123	1126	1127	1097	1085	1150	1120	1124	1150	1133	1135	1085	860	1128	1139	1139	1132	1129	1150	1135	1121	1135	1067	1150	1134	1122	1150	1133	1150	1132	1132	1134	1135	1126	1122	1150	1123	1134	1127	1126	1145	1151	1129	1097	1123	1122	1150	1155	1149	1126	1123	1149	1149	1132	1149	1120	1135	1133	1126	1142	1126	1140	1145	1150	1144	1126	1125	1145	1145	1133	1125	1151	1137	1137	1137	1121	1142	1121	1123	1153	1134	1092	1147	1152	1135	1149	1121	1122	1092	1153	1126	1131	1126	1126	1133	1152	1122	1153	1150	1085	1126	1134	1134	1135	1140	1133	1123	1096	1150	1133	1149	1097	1149	1145	1125	1127	1134	1125	1126	1126	1124	1123	1097	1126	1145	1125	1150	1131	1121	1153	1151	1135	1123	1126	1125	1097	1153	1125	1125	1127	1149	1126	1151	1127	1134	1124	1148	1126	1131	1123	1151	1127	1140	1148	1131	1147	1125	1124	1124	1119	1124	1123	1127	1113	1113	1085	1124	1123	1133	1126	1150	1150	1150	1126	1127	1124	1124	831	1092	1124	1126	1120	1149	1150	1144	1125	1085	1126	1144	1131	1122	1134	1124	1142	1144	1118	1151	1133	1084	1149	1134	1150	1124	1124	1120	1151	1132	1151	1091	1097	1125	1134	1124	1122	1096	1155	1131	1133	1126	1150	1123	1133	1133	1085	1097	1133	1056	1129	1140	1126	1092	1126	1126	1074	1126	1137	1136	1149	1124	1126	1140	1140	1082	1082	1150	1130	1137	1092	1126	1096	1126	1149	1120	1130	1149	1153	1127	1122	1150	1133	1126	1149	1124	1150	1134	1126	1140	1151	1134	1107	1133	583	1057	1136	1140	1122	1150	1122	1123	1126	1130	1124	1155	1155	1145	1124	1126	1149	1150	1133	1124	1150	1126	1150	1154	1126	1150	1123	1133	1127	1156	1136	1126	1124	1126	1138	1126	1135	1138	1124	1151	1126	1140	1135	1126	1126	1126	1154	1115	1097	1151	1151	1123	1156	1153	1125	1149	1134	1125	1125	1150	1126	1107	1139	1086	1122	1119	1098	1149	1133	1119	1120	1097	1150	1126	1154	1149	1126	1135	1150	1135	1123	1130	1150	1097	1126	1147	1150	1125	1133	1120	1121	1121	1120	1152	1126	1150	1140	1085	1126	1154	1134	1134	1134	1150	1126	1126	1126	1125	1133	1128	801	1137	1121	1149	1145	1145	1145	1145	1126	1156	1097	1125	1121	1122	1130	1127	1126	1096	1150	1122	1124	1120	1126	1120	1097	1123	4	1135	1133	1126	1125	1135	1145	1134	1123	1119	1128	1096	1091	1120	1123	1127	1126	1126	1124	1126	1122	1123	1149	1121	1144	1092	1131	1130	1145	1145	1125	1135	1147	1128	1126	1114	1139	1155	1120	1119	1124	1082	1124	1124	1125	1150	1150	1150	1125	1124	1123	1125	1149	1134	1120	1140	1141	1142	1121	1124	1126	1126	1127	1126	1133	1143	1125	1135	1092	1124	1126	1151	1150	1126	1132	1155	1130	1140	1126	1145	1135	1127	1126	1126	1120	1126	1093	1127	1127	1133	1122	1133	1135	1135	1133	1149	1120	1151	1123	1150	1122	1084	1097	1151	1149	1126	1125	1144	1134	1125	1134	1128	1115	1085	1126	1126	1142	1134	1140	1134	1134	1145	1145	1136	1122	1145	1125	1126	1124	1096	1151	1138	1120	1126	1090	1097	1126	1126	1149	1125	1149	1122	1150	1150	1120	1083	1152	1121	1126	1124	1134	1090	1096	1130	1149	1138	1123	1150	1096	1154	1123	5	1126	1092	1125	1145	1148	1144	1132	1145	1124	1145	1151	1123	1137	1150	1145	1121	1126	1150	1130	1084	1150	1150	1126	1124	1123	1121	1133	1122	1135	1125	1150	1085	1126	1131	1131	1128	1134	1129	1149	1125	1123	1142	1126	1097	1140	1096	1125	1126	1126	1134	1140	1122	1150	1124	1145	1145	1143	0	1121	1088	1122	1126	1119	1150	1129	1124	1125	1145	1145	1130	1124	1132	1132	1125	1097	1097	1124	1150	1126	1127	1143	1139	1120	1115	1115	1085	1153	1123	1122	1121	1136	1091	1095	1144	1145	1143	1122	1150	1134	1145	1127	1124	1133	1091	1080	1097	1130	1150	1129	1153	1126	1120	1123	1149	1127	1122	1128	1065	1092	1151	1084	1126	1136	1126	1132	1126	1147	1126	1153	1084	1126	1134	1126	1150	1131	1135	1126	1151	1097	1120	1092	1121	1150	1135	1150	1126	1094	1126	1133	1126	1136	1133	1149	1150	1120	1124	1132	1124	1132	1142	1121	1145	1145	1097	1125	1126	1135	1156	1126	1085	1122	1150	1127	1134	1143	1150	1154	1145	1144	1081	1150	1151	1139	1123	1133	1145	1126	1123	1125	1138	1120	1140	1150	1092	1128	1130	1138	1095	1108	1124	1096	1133	1138	1149	1154	1136	1125	1122	1123	1121	1125	1136	1096	1096	1096	1084	1093	1134	1132	1150	1154	1092	1126	1132	1132	1151	1150	1050	1127	1141	1123	1108	1121	1145	1121	1133	1155	1129	1124	1124	1086	1127	1128	1128	1131	1124	1150	1142	1136	1126	1147	1133	1084	1096	1126	1145	1090	1134	1134	1134	1129	1123	1084	1126	1131	1091	1136	1096	1145	1151	1126	1133	1124	1132	1132	1127	1126	1123	1120	1145	1145	1090	1123	1130	1150	1126	1097	1097	1124	1126	1133	1150	1132	1096	1096	1092	1135	1084	1133	1136	1149	1152	1134	1137	1124	1150	1096	1133	1127	1127	1097	1097	1120	1134	1149	1123	1131	1150	1125	1132	1095	1135	1150	1151	1130	1121	1145	1143	1133	1120	1125	1139	1136	1149	1124	1150	1151	1123	1145	1126	1084	1132	1094	1140	1134	1134	1133	1123	1140	1097	1145	1126	1153	1133	1124	1145	1145	1144	1145	1145	1121	1124	1149	1126	1134	1126	1123	1136	1125	1123	1123	1126	1123	1123	1097	1122	1149	1120	1126	1143	1149	1150	1104	1150	1088	1085	1142	1134	1135	1142	1135	1150	1126	1123	1124	1124	1140	1145	1137	1081	1149	1145	1122	1124	1150	1090	1127	1091	1144	1125	1139	1121	1133	1119	1127	1120	1133	1122	1133	1135	1131	1097	1152	1123	1142	1124	1124	1128	1128	1134	1120	1120	1149	1126	1120	1150	1127	1134	1138	1126	1096	1123	1140	1122	1096	1136	1123	1120	1123	1130	1154	1138	1122	1124	1097	1125	1140	1154	1137	1120	1123	1122	1138	1125	1133	1150	1096	1134	1123	1156	1092	1133	1092	1155	1127	1151	1097	1119	1126	1090	1118	1146	1126	1136	1127	1130	1150	1132	1120	1126	1134	1136	1134	1133	1124	1151	1124	1126	1120	1097	1089	1150	1145	1095	1092	1096	1120	1133	1144	1149	1150	1130	1123	1123	1126	1125	1125	1151	1126	1142	1150	1096	1151	1140	1121	1129	1095	1126	1125	1135	1152	1151	1150	1092	1123	1133	1120	1147	1085	1085	1120	1120	1126	1134	1132	1085	1150	1123	1153	1121	1136	1095	1116	1132	1123	1092	1155	1120	1126	1124	1125	1129	1133	1130	1132	1149	1124	1127	1131	1127	1149	1122	1097	1133	1154	1133	1145	1131	1131	1126	1150	1150	1122	1097	1135	1124	1120	1129	1132	1121	1145	1145	1146	1126	1145	1145	1149	1134	1127	1086	1134	1126	1150	1122	1121	1134	1096	1133	1151	1127	1124	1124	1134	1121	1123	1140	1122	1121	1145	1149	1123	1085	1085	1129	1091	1126	1096	1096	1135	1124	1126	1136	1134	1122	1135	1127	1133	1151	1085	1124	1135	1140	1149	1118	1149	1097	1132	1124	6	1121	1135	1150	1108	1145	1132	1145	1126	1134	1126	1120	1126	1122	1133	1118	1096	1150	1149	1096	1150	1126	1126	1117	1125	1126	1120	1121	1121	1148	1125	1135	1133	1122	1097	1126	1140	1138	1121	1151	1132	1120	1149	1149	1135	1126	1109	1130	1123	1091	1150	1125	1125	1126	1136	1149	1096	1144	1085	1085	1145	1150	1096	1088	1084	1123	1142	1129	1137	1096	1150	1132	1121	1123	1096	1097	1096	1134	1096	1128	1131	1140	1145	1091	1149	1150	1124	1123	1121	1126	1132	1121	1130	1126	1111	1140	1149	1124	1157	1097	1097	1136	1119	1096	1127	1119	1123	1120	1130	1134	1123	1120	1134	1120	1096	1126	1083	1123	1134	1134	1096	1122	1122	1119	1124	1151	1123	1120	1084	1086	1151	1122	1140	1125	1133	1149	1121	1096	1096	1131	1133	1144	1147	1120	1124	1145	1145	1154	1150	1134	1150	1097	1133	1095	1145	1145	1138	1135	1133	1120	1120	1132	1131	1132	1151	1149	1150	1145	1134	1124	1120	1152	1126	1120	1132	1121	1130	1127	1084	1149	1145	1146	1092	1150	1088	1154	1132	1133	1136	1151	1125	1151	1136	1130	1119	1125	1092	1133	1132	1096	1132	1122	1136	1133	1085	1120	1096	1097	1120	1135	1150	1121	1121	1150	1124	1134	1124	1150	1130	1132	1151	1120	1150	1119	1084	1096	1140	1149	1134	1133	1151	1134	1132	1124	1122	1131	1115	1119	1126	1127	1126	1120	1134	1122	1134	1133	1121	1149	1151	1146	1122	1124	1150	1085	1096	1135	1119	1122	1134	1149	1155	1149	1124	1138	1119	1133	1124	1149	1153	1131	1092	1121	1082	1135	1082	1133	1139	1120	1126	1126	1126	1096	1096	1126	1126	1126	1145	1125	1150	1125	1084	1115	1137	1122	1143	1134	1122	1134	1126	1134	1151	1147	1135	1134	1134	1123	1122	1149	1127	1122	1149	1092	1092	1092	1097	1149	1149	1121	1139	1145	1085	1097	1126	1092	1092	1141	1121	1123	1151	1092	1092	1096	1148	1096	1120	1121	1092	1092	1138	1133	1148	1131	1096	1154	1133	1126	1123	1082	1134	1096	1126	1133	1148	1128	1123	1150	1132	1149	1154	1132	1134	1154	1120	1121	1134	1132	1127	1096	1145	1154	1127	1123	1134	1150	1130	1092	1096	1096	1133	1134	1135	1096	1140	1131	1096	1155	1150	1150	1150	1122	1129	1126	1134	1134	1151	1136	1096	1123	1096	1127	1132	1156	1096	1120	1139	1096	1096	1096	1125	1130	1133	1135	1122	1120	1151	1151	1092	1120	1150	1134	1132	1106	1124	1105	1126	1139	1126	1135	1120	1124	1097	1138	1145	1127	1145	1143	1133	1127	1096	1123	1134	1151	1132	1132	1151	1125	1085	1125	1092	1097	1123	1120	1128	1150	1092	1154	1133	1140	1151	1123	1142	1151	1132	1124	1096	1128	1131	1120	1085	1146	1148	1141	1139	1096	1145	1085	1124	1137	1134	1154	1134	1149	1128	1149	1126	1124	411	1128	1085	1135	1134	1119	1124	1120	1096	1150	1133	1123	1123	1134	1122	1122	1122	1125	1121	1150	1092	1092	1149	1154	1134	1134	1148	1150	1150	1152	1123	1125	1134	1115	1120	1124	1137	1152	1123	1149	1122	1084	1096	1134	1134	1121	1092	1082	1082	1123	1115	1134	1122	1143	1147	1129	1126	1	1086	1142	1140	1125	1130	1122	1132	1123	1123	1134	1123	1150	1097	1130	1096	1091	1132	1111	1085	1134	1152	1133	1131	1141	1084	1096	1147	1133	1156	1134	1126	1133	1134	1134	1120	1091	1091	1120	1123	1150	1121	1085	1120	1140	1134	1123	1151	1135	1150	1123	1122	1123	1126	1126	1131	1083	1134	1134	1134	1061	1125	1137	1133	1092	1131	1115	1126	1122	1134	1139	1133	1096	1151	1134	1150	1126	1097	1134	1126	1132	1115	1096	1139	1151	1146	1146	1136	1151	1123	1121	1150	1085	1128	1149	1122	1082	1096	1148	1131	1127	1122	1133	1133	1097	1143	1127	1123	1096	1140	1132	1126	1097	1097	1097	1113	1134	1134	1123	1150	1125	1155	1126	1146	1124	1123	1119	1096	1131	1097	1120	1142	1119	1135	1154	1092	1126	1123	1136	1134	1122	1133	1122	1120	1135	1133	1133	1146	1123	1126	1124	1140	1120	1130	1151	1145	1136	1130	1133	1133	1145	1143	1150	1096	1134	1133	1088	1084	1146	1141	1146	1124	1145	1144	1145	1145	1134	1085	1122	1097	1152	1097	1096	1130	1133	1120	1096	1092	1133	1125	1122	1139	1096	1123	1124	1137	1137	1127	1126	1162	1133	1124	1149	1136	1124	1084	1134	1119	1142	1139	1143	1144	1143	1125	1150	1085	1145	1101	1124	1096	1096	1139	1092	1126	1135	1146	1134	1135	1133	1117	1151	1133	1129	1150	1096	1134	1113	1146	1126	1090	1143	1124	1133	1092	1143	1091	1135	610	1134	1124	1135	1150	1126	1122	1129	1134	1127	1117	1106	1140	1123	1122	1120	1120	1134	1127	1120	1126	1097	1097	1123	1123	1114	1120	1123	1126	1134	1122	1134	1137	1149	1120	1096	1096	1132	1126	1143	1154	1135	1124	1122	1138	1151	1155	1127	1097	1130	1126	1133	1126	1122	1135	1132	1124	1124	1142	1097	1137	1126	1135	1125	1096	1132	1136	1084	1141	1092	1092	1134	1134	1123	1155	1126	1132	1146	1125	1151	1134	1129	1126	1148	1096	1136	1095	1096	1096	1124	1152	1135	1125	1126	1153	1151	1123	1133	1127	1134	1135	1120	1127	1125	1107	1133	1085	1154	1127	1120	1129	1096	1120	1091	1146	1126	1120	1135	1127	1159	1124	1120	1092	1129	1140	1129	1123	1097	1097	1096	1128	1116	1125	1134	1144	1096	1096	1136	1135	1135	1122	1149	1144	1124	1151	1097	1151	1096	1150	1096	1136	1122	1123	1122	1134	1084	1136	1121	1132	1120	1144	1096	1097	1094	1135	1133	1148	1149	1131	1096	1130	1132	1147	1140	1092	1121	1149	1148	1107	1149	1092	1120	1125	1122	1143	1121	1091	1132	1145	1150	1124	1154	1120	1145	1092	1133	1132	1125	1120	1134	1096	1096	1122	1147	1096	1096	1150	1096	1125	1124	1150	1122	1135	1109	1097	1131	1132	1092	1140	1120	1149	1136	1084	1096	1146	1123	1131	1125	1048	1126	1125	1084	1134	1091	1097	1126	1130	1130	1134	1096	1150	1085	1123	1132	1143	1086	1120	1136	1133	1137	1123	1126	1129	1093	1124	1089	1125	1121	1151	1124	1132	1133	1132	1150	1125	1149	1150	1156	1134	1134	1123	1133	1151	1133	1133	1150	1124	1141	1123	1097	1130	1096	1136	1143	1125	1148	1085	1134	1134	1126	1145	1152	1091	1097	1149	1126	1143	1096	1097	1096	1150	1149	1132	1125	1147	1096	1149	1152	1136	1123	1126	1133	1147	1147	1133	1091	1132	1097	1145	1135	1126	1134	1150	1153	1140	1145	1136	1096	1152	1092	1126	1132	1146	1125	1149	1132	1097	1132	1134	1096	1123	1133	1150	1123	1145	1142	1135	1095	1133	1151	1136	1097	1097	1133	1127	1096	1112	1121	1132	1151	1118	1096	1134	1148	1135	1152	1156	1132	1096	1120	1096	1120	1145	1048	1133	1123	1096	1130	1132	1138	1136	1133	1149	1149	1130	1135	1121	1128	1150	1147	1150	1134	1151	1135	1129	1123	395	1135	1137	1120	1141	1123	1091	1132	1091	1148	1096	1133	1134	1134	1124	1084	1150	1096	1095	1129	1150	1124	1125	1131	1095	1133	1136	1151	1129	1125	1136	1153	1125	1125	1145	1120	1091	1085	1136	1145	1132	1085	1133	1154	1138	1133	1153	1150	1133	1091	1142	1126	1129	1156	1123	1154	1122	1123	1126	1121	1135	1120	1127	1096	1125	1095	1126	1096	1120	1124	1137	1081	1136	1152	1133	1133	1098	1151	1140	1136	1140	1123	1130	1138	1150	1087	1120	1123	1147	1139	1138	1131	1124	1123	1121	1134	1125	1135	1126	1127	1123	1127	1120	1132	1126	1132	1149	1120	1153	1136	1123	1085	1111	1135	1126	1134	1133	1126	1140	1153	1147	1134	1136	1132	1124	1097	1122	1097	1097	1121	1128	1134	1151	1122	1084	1120	1134	1135	1125	1096	1092	1109	1155	1151	1134	1131	1134	1151	1097	1142	1139	1134	1097	1129	1154	1098	1140	1089	1084	1154	1127	1148	1121	1145	1123	956	1084	1086	1134	1096	1119	1142	1096	1131	1126	1133	1123	1097	1096	1122	1096	1096	1126	1150	1154	1126	1153	1125	1130	1149	1140	1091	1136	1126	1138	1131	1096	1136	1091	1091	1084	1136	1142	1133	1134	1084	1135	1145	1091	1096	1151	1095	1126	1154	1134	1125	1092	1096	1134	1135	1135	1128	1097	1120	1134	1134	1120	1120	1123	1131	1134	1121	1096	1134	1123	1083	1133	1131	1091	1126	1123	1123	1132	1135	1130	1121	1125	1125	1127	1124	1121	1096	1136	1123	1120	1151	1123	1085	1155	1150	1123	1085	1138	1126	1151	1085	1121	1133	1121	1146	1147	1089	1123	1132	1133	1149	1128	1141	1096	1112	1097	1151	5	1092	1154	1123	1130	1134	1134	1096	1085	1122	1122	1130	1121	1126	1134	1096	1123	1134	1139	1111	1122	1124	1134	1134	1153	1155	1121	1124	1124	1119	1133	1128	1096	1093	1125	1134	1123	1134	1123	1137	1121	1136	1151	1097	1129	422	1097	1136	1121	1119	1149	1149	1136	1150	1097	1141	1133	1126	1149	1097	1096	1141	1107	1126	1096	1135	1120	1150	1145	1107	1150	1096	1125	1134	1096	1096	1126	1134	1136	1084	1136	1122	1084	1150	1096	1096	1119	1096	1095	1097	1150	1097	1130	1149	1121	1137	1134	1135	1129	1149	1096	1119	1086	1131	1156	1122	1082	1096	1097	1127	1127	1124	1133	1124	1135	1147	1125	1133	1096	1145	1096	1125	1134	1099	1132	1151	1130	1153	1107	1149	1123	1122	1121	1123	1150	1149	1150	1152	1120	1130	1096	1085	1150	1150	1097	1126	1096	1122	1143	1125	1127	1122	1149	1085	1086	1133	1126	1086	1150	1150	1150	1146	1150	1150	1150	1150	1150	1134	1120	1148	1150	1151	1132	1150	1128	1127	1122	1120	1151	1151	1145	1126	421	1096	1145	1136	1145	1134	1123	1122	1151	1125	1125	941	1106	1097	1150	1126	1097	1120	1092	1134	1126	1151	1125	1141	1136	1096	1092	1092	1120	1121	1150	1090	1086	1150	1150	1150	1145	1150	1150	1150	1150	1150	1134	1120	1147	1150	1151	1132	1126	1126	1153	1150	1124	1083	1082	1126	1124	1136	1130	1128	1092	1092	1124	1130	1124	1154	1150	1135	1152	1134	1145	1126	1149	1122	1132	1126	1141	1124	1120	1095	1120	1157	1096	1125	1127	1091	1140	1140	1149	1130	1118	1133	1145	1143	1145	1145	1138	1146	1126	1096	1143	1150	1134	1147	1122	1132	1092	1150	1149	1150	1096	1096	1125	1122	1097	1138	1135	1130	1123	1123	1123	1123	1091	1091	1151	1125	1133	1119	1123	1121	1150	1124	1150	1151	1152	1150	1145	1095	1149	1149	1126	1136	1145	1123	1134	1127	1131	1150	1096	1118	1145	1083	1121	1096	1130	1138	1126	1095	1096	1133	1097	1083	1124	1123	1149	1151	1135	1124	1135	1131	1120	1096	1129	1120	1150	1150	1092	1153	1152	1136	1126	1150	1121	1126	1150	1139	1091	1097	1121	1092	1121	1147	1126	1126	1136	947	1129	1122	1097	1133	1108	1139	1133	1152	1135	1126	1132	1149	1147	1123	1085	1152	1136	1126	1145	1120	1154	1134	1134	1135	1144	1123	1096	1096	1134	1085	1131	1096	1096	1097	1125	1145	1126	1120	1133	1121	1145	1091	1126	1123	1097	1151	1084	1133	1096	1084	807	1150	1116	1096	1134	1150	1124	948	1123	1149	1096	594	1149	1121	1091	1126	1124	1057	1086	1145	1120	1134	1120	1121	1151	1151	1128	1133	1097	1133	1149	1096	1126	1121	1127	1122	1148	1096	1095	1126	1132	1134	1096	1096	1132	1132	1124	1085	1134	1124	162	1096	1131	1124	1124	1134	1122	1133	1150	1139	1151	1130	1124	1136	1148	1138	1126	1096	1083	1123	1096	1123	1125	1091	1111	1151	1121	1144	1127	1127	1097	1124	1122	1134	1137	1150	1096	1096	1134	1129	1149	1150	1132	1136	1143	1126	1134	1120	1124
1531757	1143	1137	1138	1130	1123	1073	1134	1158	1065	1117	1153	1123	1098	33	1136	1156	1152	1135	1062	1148	1112	1105	1132	1130	1145	1151	1076	1149	1074	1072	1145	1147	25	1123	1106	1103	1135	1134	1129	1123	1130	1135	1074	1131	1148	1068	1101	1139	1134	1101	1099	1128	1133	1146	1129	48	1123	1144	1133	1152	1139	1092	1092	1124	1124	31	1138	1125	1133	1125	1134	1134	1109	1136	1132	1129	1139	1121	1141	1135	1136	1156	1156	1156	1155	1102	1072	44	1068	1126	1137	1136	1073	1148	1132	1105	1131	1126	1072	1072	14	1131	1136	1150	1135	1123	1133	1101	1116	1136	1134	1150	1134	1136	1155	1155	1124	25	1139	1136	1135	29	1155	1136	1135	1149	1128	1136	1136	1100	1137	36	1073	1126	1103	716	1127	1133	1104	1131	1102	1136	1154	1144	1073	1142	1138	1134	1136	1131	1105	1139	1078	1156	1104	1143	1132	1141	1127	1119	25	1128	1163	1073	1124	1073	1105	1158	1124	1103	1084	1136	1125	1132	1132	1141	1143	1132	1121	1103	1127	1138	1149	1149	1132	1136	1141	1127	1150	1125	1127	1101	1149	1142	1129	1106	1125	1074	1132	1128	1121	1143	1126	1126	1137	20	1076	1104	1139	1133	1101	1149	1125	1140	1117	1136	1125	1104	1141	1127	1133	1104	1136	1137	1125	1124	31	1127	1123	1139	1158	276	1137	1157	1126	1125	1136	1140	1137	19	1139	1124	1130	1126	1137	1133	1140	1125	1125	1136	1136	1128	1136	1137	1124	1126	1102	1135	1117	1133	1156	1124	23	26	1136	26	1136	1144	1160	1134	1140	1125	1102	1126	1079	1135	1124	1135	1070	1134	1143	1152	1144	1125	1136	1134	1140	1136	1124	1126	32	1124	1127	1124	1125	1093	1126	1137	1136	1126	1126	1136	1131	1137	1074	1155	1122	1135	1126	1125	1140	1137	1104	1138	1127	1124	1125	1122	1104	1127	1148	1094	1136	1105	1126	1140	1137	1073	1136	1136	19	1144	1101	1157	1126	1104	31	1089	1105	1072	1072	1126	1125	1134	1124	1073	1079	1123	1126	1098	1125	23	1144	1118	45	1102	1140	1140	1126	1160	1131	1156	1105	1126	1116	1105	1135	1105	1126	1139	1131	1157	1136	1136	1101	1104	9	28	1124	1141	1125	1135	1101	1116	1149	1135	32	1152	1155	1135	1134	1123	1157	1126	1125	1139	1124	1135	1150	1124	1152	1149	1136	1125	1136	1125	1105	1134	1156	1125	1156	1126	1126	1136	1138	1124	1126	1126	37	1144	1074	1137	1137	1141	1124	1156	1155	1101	1116	1126	1131	1124	1126	1104	1138	1132	1125	1101	1103	1101	1133	1156	1117	1147	1127	1125	1124	1149	1134	1155	1102	1123	1138	878	1124	1146	1136	1074	1131	1090	1104	1134	1127	1156	1103	1135	1137	1152	1138	1127	1124	1138	1127	1125	1084	1079	1133	1092	1157	1094	1134	1136	1141	1133	1133	1125	1136	1141	1141	1126	1157	1157	1101	1133	1141	1074	1136	1136	1155	1135	1126	1127	1126	1117	1124	1116	1135	1139	1141	1135	1136	1120	1127	1126	1144	1073	36	1134	1117	1109	1145	1144	1127	27	1139	1133	1139	1128	1149	1132	1141	1151	1125	1124	1136	1160	1134	1116	1136	1129	1126	1137	1156	1137	1119	1116	1141	1152	1104	1075	1134	1101	1074	1126	1105	1116	1116	1126	1124	1126	1137	1140	1137	1140	1127	1120	1136	1135	1126	1118	1100	1141	1094	1074	1126	1118	1074	1074	1138	1127	1125	1075	1141	1131	1075	1135	1101	1135	1104	1094	1157	1127	1126	1127	1105	1125	1141	1157	1135	1136	1137	1131	1084	1135	1136	1106	1123	1088	1134	1124	1136	1132	1103	1139	1155	1156	1136	1135	1125	1131	41	1126	1101	1125	1139	1140	1142	1151	1154	27	1139	1073	1127	1127	1127	1126	1135	1125	1074	1116	1117	1135	1126	1084	1126	1157	1094	1144	1144	1126	1141	1071	1073	1072	1073	1144	1126	1101	1148	1117	1137	1074	1149	1102	1140	1141	1080	1124	1135	1100	1106	1104	1131	1126	1095	1105	1156	1136	1128	1126	1149	20	1158	1072	1103	1144	1135	1117	30	1152	1139	1156	1135	1131	1157	1128	1027	1118	1105	1112	1136	1126	1136	1137	1101	1155	1149	1125	1124	1127	30	1136	1117	1075	1157	1141	1134	1134	1136	1144	1153	1136	1126	1126	1152	1152	1128	1126	1136	1117	1131	1126	1102	1140	1137	1152	1075	1147	1127	1136	1129	1137	1126	1134	1124	1126	1124	1126	1157	1155	1126	1102	1126	23	1129	1127	1140	1130	1143	1134	1084	1137	1126	1124	1134	1125	1123	1118	1126	32	1137	1137	1131	1075	1101	1137	1137	1084	1136	1125	1121	1126	1136	1125	1148	1074	1074	1074	1124	1149	1149	1091	1124	1131	1144	1133	1106	1136	1103	1130	1095	1128	1128	1138	37	1074	1151	1136	1134	584	1136	1103	1144	1130	1134	1136	37	1152	1136	1138	1127	1152	1126	1149	1141	1126	1106	1131	1075	1075	1127	32	1127	1133	1124	1135	1137	1156	1074	1104	1124	1075	1144	1124	1128	1074	1132	1140	1074	1126	1126	1136	1158	1126	1138	1122	1138	1127	1137	1156	1105	34	1106	1131	1139	1137	1126	1126	1132	1124	41	1079	1112	1128	1152	1157	6	1157	1116	1103	1102	1109	1136	1127	1152	1138	1124	1135	1156	1155	1126	1095	22	34	33	1157	1157	1126	1073	1071	1072	1124	34	1070	1135	1095	1096	1126	32	34	1135	1105	1141	1126	1126	1136	1156	1092	1126	1144	33	34	1135	1117	34	1105	1124	1141	1153	1126	1156	1138	1140	1126	1131	1149	1141	1157	1131	1129	33	1128	33	1130	1136	1131	1151	1140	1135	1141	1134	1138	1127	1152	1127	1103	1138	1125	1127	1075	1135	1116	1157	1139	1136	1126	1076	1124	1125	1075	1125	1153	1126	1149	1074	33	1126	1076	1129	1126	1126	1104	1136	1126	44	1157	1074	1127	1134	1103	1157	1101	1128	1149	1131	1124	1149	1157	1124	1125	1128	1104	1145	1157	1135	1126	1129	1125	1141	1105	1127	1157	1090	1124	51	1128	1075	1074	1132	1130	1136	1152	1125	1157	1121	1121	1150	1141	24	1126	1139	1073	1072	1073	1134	1136	1073	1073	1073	27	1113	1125	19	1156	1135	1137	1128	1141	1138	1141	1132	1076	1125	1143	1156	29	1127	1136	1135	1139	1137	1148	1136	1150	1093	1130	1130	1095	1155	1101	33	1140	1157	1140	27	33	1126	1106	1139	1139	1135	1131	1074	1144	1126	1137	1074	1156	1156	1149	1149	1128	1102	1152	1131	51	1140	1125	1133	1157	1136	1129	1147	1133	1124	1126	1106	1144	23	1092	1103	1084	1136	1117	1152	1125	1126	1137	1079	1101	1126	1137	1149	1136	1094	1152	1151	1152	1149	1127	1137	1124	1127	1126	1136	1134	1128	1126	1125	1157	1128	1128	1148	1149	1126	1124	1124	1144	1117	1140	1125	1157	1095	1137	1137	1126	1126	1139	1140	1127	1119	1124	1141	1134	1105	1137	1125	1103	32	1126	1140	1128	1144	1084	1137	1137	1125	1133	1136	1141	1141	1131	1133	24	1152	1135	1157	1137	1126	1124	1101	1108	32	1095	1128	1155	1137	1079	1136	1105	1124	1133	1135	1128	1106	1125	1101	1136	1109	1128	1136	1151	26	1084	1104	1152	1148	1128	1126	1157	1139	1102	1136	1115	1105	1149	30	1128	1157	1157	1145	1152	1073	1136	1128	1137	1136	1141	19	1151	1105	1157	1157	1126	1075	1137	1141	1157	1128	1126	1131	1139	1103	1127	1157	1123	1126	1138	59	1157	1127	1128	1157	1124	1125	32	1144	1076	1157	1125	33	32	1141	1125	1116	1132	1118	1103	1125	1125	1101	1075	1135	1125	1156	1155	1070	1126	1095	1131	1138	1133	1140	1138	29	1104	1157	1128	1150	1152	1101	28	1157	1124	1094	1093	1141	1128	1134	1124	1139	1125	1155	1102	1105	1075	1126	1135	1135	1125	1105	1124	1101	1149	1112	1124	1094	1140	1137	1125	1126	27	1123	1157	1094	1136	1126	1137	1126	1074	1127	1149	1140	1148	1093	1130	25	1154	1116	1152	1124	1103	1076	1126	1126	1136	1157	1126	1136	1126	1101	1117	1150	1104	1137	1150	1125	1136	1124	1140	1134	1128	1155	1137	1127	1126	1136	1131	1144	1101	1126	1152	1126	1127	51	1136	1079	1126	1156	1134	1134	1125	1125	1127	1125	1117	1126	1155	1124	1117	1136	1102	1125	1131	1126	1102	1126	1134	1137	1157	1140	1140	1103	1126	1127	1127	1149	1140	1149	1074	1137	1136	1133	1136	1096	1148	1127	1125	1124	1125	1126	1101	1157	1140	1125	1152	1138	1151	1126	1138	1083	1155	1104	1135	1136	1126	1104	1136	1128	1126	35	1101	1136	21	1126	1139	1124	32	1125	1129	1135	1103	1126	1102	1074	1075	1073	1125	1155	1055	1136	1094	1126	1126	1140	1140	1126	1127	1126	1104	1127	25	1124	1103	1126	1102	1151	1127	1134	1080	1094	1137	1156	1124	1126	1124	1131	1095	1154	1135	1125	1155	1149	1155	1143	1125	1090	1124	1138	1106	1135	1126	1124	1137	1136	1125	1136	1132	1137	1102	1140	1126	1142	1118	1124	1095	1095	1094	39	1156	1125	1141	1135	1075	1130	1134	1137	1094	1156	1152	1141	1145	1139	1136	1137	1146	1136	1136	1126	1116	1126	208	1124	1124	1140	1125	1126	1157	1155	1157	1064	1128	1125	1155	1128	1126	1138	1155	1134	1135	1134	1143	1137	1144	1125	1126	1075	1149	1127	1102	1155	1151	1140	1140	1152	1156	1126	1136	1135	1127	1127	1157	1126	1149	1136	1131	1140	1156	1132	1135	36	1126	1124	1126	1151	1126	1125	1125	1128	1084	1092	1105	1132	26	1075	1140	1127	1144	19	1134	1156	1127	25	1137	1126	1124	1124	1156	1072	1126	1134	1133	1103	1157	1094	1106	1093	1137	1157	33	1125	1126	1125	1157	1131	1146	27	1105	1157	1154	26	1103	1116	1152	1152	1154	1152	1141	1125	1157	1124	1154	1139	1149	1139	1137	1137	1157	1133	1127	1075	1125	1135	1105	1157	1155	1131	1094	1155	1131	1124	1137	1089	1104	1104	1095	1125	1156	1124	1157	1157	23	1156	1094	1126	1126	1127	1106	1076	1125	1127	1126	1155	1141	1135	1126	1127	1141	1149	1156	1131	1124	1157	1123	1127	1149	900	1128	1134	1134	1084	1140	1157	1139	23	1139	1065	1136	1105	33	1157	1104	1156	1132	1132	1124	1106	1126	1073	1157	43	1105	1127	1126	1152	1137	1134	1141	1075	23	1157	1102	1156	1126	1123	1135	1135	1093	1155	1131	1144	1105	1126	1149	1128	1134	1152	1137	1151	1126	1125	1152	1152	1095	1125	1156	1128	1128	1128	1072	1109	26	1074	1166	1092	1117	1133	1102	1135	1155	26	50	1116	1139	1126	1104	1126	1126	1095	1158	34	1135	1157	1150	1134	1105	1090	1145	1135	1095	23	1140	1137	1095	1135	1141	1155	1152	1137	1127	1138	1125	1126	1126	1124	27	1141	1137	1152	1125	1136	1140	1125	1139	1158	1145	27	1079	1125	1141	1101	1126	1127	1127	1155	1126	1136	1127	1124	1075	1154	1126	1136	46	1157	1127	1131	1134	1127	1152	1124	1124	1124	1130	1123	1123	1138	1109	1109	1149	1075	1074	1135	1126	1157	1135	1156	1126	1127	1124	1124	824	1117	1075	1126	1131	1136	1136	1146	1125	1148	1126	1151	1131	37	1105	1134	1100	1148	1130	1136	1115	1149	1156	1104	1136	1124	1124	1131	1156	1135	1157	1116	1141	1125	1134	1124	1126	1140	1104	1127	1104	1137	1157	1075	1132	1105	1149	1141	1084	1014	1127	1130	1080	1116	1134	1126	1080	1134	1146	1126	1155	36	1126	1146	1146	1146	1146	1136	1127	1133	1117	1127	1140	1126	1155	1131	1127	1136	1154	1126	29	1136	1103	1137	1154	48	1157	1124	1127	1132	1137	1095	1104	1094	580	1067	1105	1136	22	1156	23	38	1127	1128	32	1104	1104	1152	1123	1126	1155	1135	1104	1133	1157	1126	1155	1102	1127	1157	1074	1105	1127	1153	1145	1137	1075	1137	1136	1126	1144	1122	1076	1156	1127	1135	1135	1126	1126	1134	1151	1123	1141	1156	1156	1074	1104	1100	1075	1155	1124	1125	1125	1156	1126	1104	1133	1151	33	1130	1142	1135	1095	1119	1131	1141	1157	1125	1102	1156	1126	1135	1136	1137	1123	1129	1136	1141	1126	1135	1157	1133	1095	1131	31	10	1131	1138	1137	1157	1139	1149	1126	1101	1124	1124	1124	1157	1126	1126	1126	1125	1137	1128	804	1134	1072	1135	1152	1152	1152	1152	1126	1101	1141	1125	1132	1073	1134	1127	1137	1140	1157	1073	1075	26	1127	1131	1141	47	1121	1144	1095	1126	1125	1125	1152	1090	1074	1101	1128	1140	1117	1131	1074	1126	1126	1126	1125	1127	17	1075	1155	1131	1151	1117	1092	1142	1152	1152	1125	1105	1152	1131	1126	1121	1138	1104	1102	1101	1124	1146	1124	1124	1125	1157	1157	1136	1136	1124	23	1125	1155	1106	1102	1133	1147	1138	24	1124	1079	1126	1137	1128	1105	1150	1125	1126	1118	1124	1126	1137	1157	1128	1094	1104	1127	1112	1126	1152	1089	1127	1079	1137	43	1137	1117	1136	1138	1133	1073	1105	1105	1125	1104	1157	1131	1137	1074	1156	35	1149	1141	1156	1156	1126	1079	1151	1124	1078	1147	1139	1123	1149	1126	1126	1150	1124	1108	1106	1124	1152	1152	1145	1118	1152	1136	1126	37	1140	1098	1132	1101	1137	1091	1141	1126	1135	1155	1134	1156	1073	1157	1157	1131	1147	1099	1102	1138	1124	1124	1115	1140	1128	1155	1129	1074	1136	1140	1102	1075	1122	1126	1118	1125	1152	1155	1151	1101	1152	1124	1152	1155	27	1153	1157	1152	1072	1126	1137	1140	1149	1157	1157	1126	37	31	22	1094	26	1089	1125	1136	1149	1126	1127	1132	1137	1105	1132	1155	1125	34	1131	1126	1141	1146	1140	1134	1126	1126	1105	1129	26	1157	1124	1152	1152	1110	1121	0	1149	1073	1079	1129	1157	1128	1124	1125	1152	1152	1136	1075	1102	1103	1125	1141	1141	1124	1157	1126	1127	1150	1145	1126	1123	1123	1150	1137	30	23	1131	1144	1115	1139	1151	1152	1110	30	1136	1124	1152	1126	1075	1095	1116	1145	1141	1128	1157	1134	1100	1137	1131	24	1135	1137	1073	1127	1061	1116	1158	1149	1126	1107	1126	1094	1137	1158	1126	1101	1149	1126	1090	1126	1157	1101	1105	1126	1157	1141	1131	1117	26	1136	1137	1136	1126	1118	1126	1095	1125	1134	1104	1155	1157	1101	1075	1105	1132	1136	1128	8	1152	1152	1141	1125	1126	1139	1103	1127	1149	26	1157	1127	1105	1109	1136	1101	1152	1153	1146	1157	1157	1138	31	1106	1152	1137	26	1125	1133	1131	1131	1157	1116	1126	1128	1136	1139	1104	1124	1140	1104	1144	1155	1159	1134	1084	28	42	26	1125	1145	1140	1140	1140	1149	1117	1105	1093	1157	1102	1116	1126	1104	1103	1139	1157	24	1127	1110	1075	1104	26	1152	50	1094	1104	1133	1075	1123	1149	1127	1137	1138	1128	1133	1157	1109	1135	1126	1152	1106	1149	1140	1126	1152	1114	1104	1134	1105	1132	1075	1149	1137	1102	1116	1145	1140	1152	1156	1137	1094	1074	1093	1084	1127	1126	1074	1134	1152	1152	1114	1074	1132	1136	1126	1141	1141	26	1135	1095	1137	1101	1141	1141	1117	1089	1149	1104	1145	1155	1143	1105	1133	1124	1157	1140	1106	1138	1080	1141	1141	1101	1105	1155	1074	1092	1157	1125	1103	1139	1126	1157	1156	1133	45	1152	1110	1095	19	1125	1132	1148	1155	1139	1157	1157	1074	1151	1126	1149	1103	1117	1146	1105	1124	1094	1075	1147	1141	1153	1127	1100	1105	1124	1152	1152	1151	1152	1152	21	1124	1157	1126	1105	1126	1134	1134	1125	1074	1123	1126	36	1075	1141	18	1156	46	1127	1150	1156	1136	1143	1157	1088	1149	1149	1124	1144	1109	1124	1156	1126	45	1133	29	1132	1152	1146	1146	1156	1152	24	1133	1136	1114	1140	1117	1159	1125	1138	1132	1104	37	1138	1131	1113	30	1095	1089	1131	1141	1162	1074	1149	1076	1076	1137	1139	1105	1131	1101	1135	1126	1102	1155	1127	1106	1145	1137	1140	1075	1131	28	1140	1146	1074	21	33	1142	1141	1144	29	1124	1141	1134	1107	1161	1134	1101	1135	31	1134	1125	1095	1157	1140	1124	1075	1102	1117	1105	1117	1102	1129	1156	1141	20	1126	1114	10	1146	1126	1148	1127	1128	1152	1103	1131	1125	1105	1148	1124	1094	1124	1156	28	1126	1134	1141	1142	1136	1152	1139	1116	1140	1131	1104	1152	1135	1154	1140	25	53	1126	1124	1125	1156	1126	1146	1156	1140	1155	1147	1073	1132	1139	1126	1125	1144	1165	1156	1157	1116	29	1105	1131	1132	1149	1149	1071	1101	1126	1124	1105	1149	1157	1074	1144	1072	1103	1139	1129	1095	1074	1117	1103	1101	1126	1135	50	1128	1104	1127	1102	1155	1124	1127	1128	1136	1155	29	1141	1095	1101	1103	1159	1138	1138	1126	1157	1136	1073	1140	1144	1075	1101	1127	1102	21	1152	1152	1146	1127	1152	1152	1134	1104	1127	1149	1124	1126	1157	26	21	1106	1140	1105	1156	1127	1075	1124	1105	28	1075	1135	1074	21	1152	1155	1074	1149	1149	1131	1116	1126	1140	1140	1089	1075	1126	1126	1105	23	1144	1126	1123	1156	1149	1074	1144	1135	1148	1131	1156	1141	1103	28	1122	28	1144	1136	1104	1152	1135	1152	1137	1124	1126	1131	1126	26	1095	1131	1140	1156	1156	1141	1136	1129	1080	1119	1133	41	24	21	22	1153	1125	1144	1106	24	1141	1127	1130	1144	21	1099	1135	47	1155	1154	1134	1135	1061	1129	1074	1116	1136	1129	1078	1137	1126	1155	1140	1150	1149	1149	1152	1136	1140	29	1149	1109	1149	1129	1136	1140	1137	1103	21	24	1140	1141	1140	1124	1140	1139	1128	1135	1152	1116	1155	1157	49	1134	10	1126	1103	8	1102	1137	1112	1135	1155	1076	1102	1141	1141	1146	1130	1140	1126	1125	23	1131	1091	1124	46	1102	1124	1102	1140	1133	1148	1074	1124	1124	1140	1074	1074	1119	1075	1156	35	1132	1148	1149	1137	1072	1145	1134	1115	1156	12	1140	1140	1101	1103	1137	1106	1132	32	1152	1152	1153	1157	1124	1157	1141	1095	1139	1152	1159	1134	1126	1095	1131	1131	1106	1092	1093	1137	1155	1157	1152	1124	1078	1101	1102	1126	1131	1132	1132	1127	1127	1149	1155	1152	1146	1116	1157	1113	1155	1103	1106	1132	1137	1128	1156	1132	1127	1100	1125	1116	1123	1103	1140	1102	11	1135	1095	1149	1131	1140	1141	1131	1144	1138	21	28	1157	1124	1136	1075	1157	1127	1104	1099	1101	1157	1132	1149	1140	1146	1155	1124	1095	1137	1105	1103	27	1073	1102	1120	1130	1134	1126	1126	1102	1124	31	1124	1106	1102	1156	1156	1146	24	1124	1157	1149	1140	1089	1130	1073	1124	1155	1103	1155	1074	1133	1132	1142	1075	1155	1101	1080	1116	30	1146	1125	1146	1094	1149	1132	1126	1126	1126	1140	1140	1126	1126	1128	1152	1125	1136	1133	1149	1123	1146	1073	1150	1124	1074	1124	1126	1124	1156	1133	1125	1105	1104	39	46	1155	1134	1074	1156	1117	1117	1116	1141	1135	1155	1073	1133	1152	1149	1141	1128	1117	1117	1134	1072	1074	1156	1117	1116	1140	1096	1140	1131	27	1117	1117	1136	1105	1134	1143	1140	1102	1094	1126	27	1146	1124	1140	1126	1095	1096	1139	1153	1157	1103	1155	1102	1123	1105	1144	1131	24	1124	1104	1137	1140	1151	1101	1136	1075	1104	1157	1127	1117	1140	1140	1104	1124	1106	1140	1133	1128	1140	1104	1136	1136	1157	41	1132	1137	1124	1124	1156	1126	1140	1074	1141	1135	1105	1103	1140	1131	1127	1140	1140	1140	1125	1131	1103	1125	24	1131	1156	1156	1117	1133	1157	1089	1094	1144	1124	1133	1126	1132	1126	1106	1131	1074	1141	1132	1152	1137	1152	1150	1125	1126	1141	26	1105	1157	1104	1104	1156	1125	1149	1125	1117	1141	1073	1101	1136	1136	1117	1102	1132	1131	1136	1076	1100	1156	1084	1133	1141	1139	1135	1101	1149	1146	1153	1132	1137	1140	1152	1149	1074	1128	1124	1102	1107	1156	1118	1156	1126	1075	1122	1139	1149	1124	1124	1130	1134	1124	1140	1136	1095	1074	1126	1124	1073	1073	1074	1134	1072	1136	1116	1116	1156	1101	1124	1124	1134	1157	1157	1157	1075	1136	1124	1123	1131	1076	1136	1157	31	1156	28	1149	1140	1105	1124	1131	1117	1147	1146	38	1123	1124	1074	1132	1145	1137	1138	1122	1149	1140	1131	56	1129	1129	1149	25	1076	1124	1075	1136	1141	1127	1140	1116	1094	1123	1149	1124	1102	1095	1104	1132	1149	1141	1145	1094	1103	1124	1137	1094	1124	1124	1101	1116	1116	32	26	1157	33	1149	1101	1143	1143	32	1156	1139	1136	29	52	1074	1137	1126	1103	1148	1104	1105	1105	1091	1128	1133	1096	1117	1102	1123	1138	27	1126	1137	1105	1140	1151	1124	1157	1126	1141	1105	1135	1104	1123	1140	1138	1156	1134	1134	1126	1156	25	1125	1158	1149	1133	1156	41	1147	1140	1135	1128	1137	1073	1104	1095	1141	1150	1127	28	1141	1135	1084	1137	1140	1141	1140	1109	1105	1105	40	1157	1134	1101	1079	1152	27	1074	1130	1140	1128	1141	1101	1132	1100	1089	1102	1117	1079	79	1145	1124	1074	1095	1073	1101	1135	1094	1094	1141	1074	1126	1124	1131	1101	1129	1156	1152	1126	1128	1105	1095	1152	1150	1157	1140	1124	1095	1132	1149	1134	1139	1134	1076	1152	1151	1152	1152	1124	1149	1074	1141	1136	1141	1140	1128	1095	1131	1140	1117	1123	1134	52	1147	1140	23	1076	1136	1146	1127	1127	1153	1094	1075	1154	1126	1134	1148	1105	1130	1109	1134	1150	1152	1150	1137	1157	1150	1152	1107	1126	1140	1140	1135	1117	1080	1139	1134	1124	1104	1105	1128	1137	1095	1132	1155	1140	1142	1122	1134	1126	1115	1147	47	1104	1117	1150	1135	1144	632	1143	1074	1139	1155	1079	1073	1127	1124	1136	1080	1115	1135	27	23	1131	1131	1124	1136	1131	1080	1141	1141	1074	1075	1113	1131	1075	1126	1124	1073	1124	1136	1156	1131	1140	1140	1128	1127	1150	1102	1144	1076	36	1148	1156	1103	1136	1141	1132	1126	1104	1126	36	1145	1137	32	1075	1149	1141	1144	1137	1142	1134	1140	1105	1134	1149	1131	1117	1117	1124	1124	24	1103	1137	1132	1134	1127	1156	1090	1135	1079	1134	1140	1144	1139	1140	1140	29	1160	1142	1136	1126	1144	1156	1074	1095	1138	1124	1125	1131	1132	1136	1133	1094	1149	1102	1138	1131	1126	1140	32	1116	1148	1126	1101	1124	1137	1151	34	1131	1117	1126	1133	1132	1074	1141	1141	1140	1140	1123	1136	1126	1135	1140	1140	1089	1144	1105	1074	1156	1151	1075	1156	1141	1136	1141	1157	1140	1126	23	1075	61	1144	1149	1126	48	1104	1101	1147	1140	1141	1117	1125	1105	1134	1156	1128	1140	1127	1103	1157	1135	1117	24	1156	1137	1136	1157	1117	32	1075	25	1110	1126	1116	1104	1152	1157	1074	1102	1101	1152	1117	1094	1103	1134	1131	1105	1140	1140	1123	1144	1140	1140	1157	1140	1075	1133	1157	23	1135	1136	1140	1082	1135	1117	1135	1131	1155	1126	1149	1141	1134	1074	1131	1077	1005	1078	1077	1149	1090	1116	1141	1077	1129	1129	1105	1140	1157	1149	1074	1104	1150	1149	1101	1130	1095	1142	32	1126	1128	1117	1076	1114	1136	42	1156	1076	1104	1094	1101	1156	1078	1135	1158	1153	1105	1105	1132	1105	1155	1095	1095	1157	1124	1141	1074	1141	1139	1140	1130	1149	1128	1154	1149	1105	1124	1126	1152	1160	1116	1141	1156	1134	1149	1140	1141	1140	1136	1156	1103	1136	1149	1140	1155	1136	1145	1074	1126	1094	1154	1154	1095	1117	1084	1141	1153	1145	1126	1124	1158	1152	1135	1152	1145	1140	1156	1117	1080	1104	1152	1134	1155	1093	1141	1104	1124	1140	1074	1095	1155	31	1152	1146	1144	1139	1134	1156	1145	1141	1141	1095	1141	1140	1113	10	1093	1137	21	1140	1105	1137	1125	1157	1104	1094	1140	1131	1140	1131	1152	1005	1105	29	1140	1135	1093	1148	1126	1107	1147	1147	1135	1124	1131	1141	1158	1148	1136	1124	1156	1145	1127	1074	1118	1124	1134	1101	1109	24	1117	1104	1116	1147	1140	1131	1105	1124	1075	1149	1136	1140	1139	1131	1157	1135	1134	1092	1139	1095	1144	1156	1131	1125	1126	1162	1125	1137	1152	1101	1117	1149	1126	1147	1115	1150	1104	1102	1136	1095	1166	1156	1104	1116	1136	1126	1132	1103	31	1141	1073	27	1079	1120	1125	1131	1132	1140	1136	1139	1137	1140	1131	1132	1153	1146	1145	1136	1143	1123	1141	1156	1131	1126	1145	1074	1128	1132	1157	1150	1101	1074	1153	1145	1148	1083	1075	30	1132	1124	1076	1144	1137	1136	36	1136	1101	1093	1137	1084	1156	1131	1101	1134	1075	1149	1112	1134	1137	1105	1106	1080	1148	1103	1133	1089	1126	1103	1135	1141	1074	1141	1141	31	1139	1124	1156	23	1149	1131	1124	1144	1136	1140	1117	1137	1101	1146	1124	1102	1124	1156	1141	1132	1131	1124	1141	1127	1141	1141	1131	1115	1149	1102	1138	1137	10	1139	27	960	1149	1149	1130	1141	1129	1133	1140	1128	1138	1094	1075	1141	1140	1073	1140	1140	1079	1157	1102	1137	1144	1129	1127	1155	1146	1117	1134	1126	1139	1103	1140	1126	1116	1116	1149	1126	1135	1105	1124	1148	1134	1151	1116	1140	1156	1139	1137	1159	1124	1077	1117	1140	1124	1142	1135	1126	1141	1131	1114	1104	1131	1131	33	1092	1133	32	1140	1124	1111	1149	1123	1089	1117	1137	30	1075	1135	1125	1128	1125	1128	1128	1127	1074	47	1140	1134	1132	1101	1156	1134	1149	1104	1157	1073	1148	1135	1135	1156	1149	1125	1104	39	1093	1094	1115	24	1135	1105	1156	1138	1146	1140	1113	1140	1156	1122	1117	1103	27	1139	1105	1124	1141	1149	33	23	1141	31	1127	1124	1140	30	1124	1132	1112	33	1074	1124	1124	1103	1154	24	28	1124	1100	1106	1139	1140	1136	1136	1124	33	1124	33	1132	44	1126	1156	1141	1127	1122	1141	1144	27	1133	1155	1135	1144	1156	1141	1139	1095	1125	1156	1141	1140	1131	1108	1137	1140	1133	1101	1136	1152	1132	1136	1140	1137	1104	1140	1140	1137	1124	1126	1148	1138	28	1149	1156	1140	1140	1100	1140	1139	1141	1156	1141	1135	1155	8	1135	1092	1144	1139	1135	1140	1100	1151	1127	1155	29	1146	1140	1141	1138	1126	1075	1094	1134	1136	1120	1133	1105	1140	1152	1140	29	1105	1142	1104	1156	1137	1102	1108	1156	1074	1073	22	20	1138	1155	1136	1160	1101	1128	1140	1149	1157	1156	1141	1126	1140	31	1150	1133	1127	25	1156	1149	1151	1106	1080	1150	1157	1157	1157	1153	1157	1157	1157	1157	1157	1124	1102	1162	1157	1156	1132	1157	1139	1128	1133	1131	1156	1156	1152	1137	1122	1140	1149	1145	1152	1105	29	1128	1156	1133	1133	978	1107	1141	1157	1080	1141	1101	1117	1105	1126	1156	1135	1132	1145	1140	1117	1117	1101	1131	1136	1115	1150	1157	1157	1157	1152	1157	1157	1157	1157	1157	1124	1102	1161	1157	1156	1132	1136	1138	1158	1157	1076	1148	1147	1137	1133	1134	1128	1129	1117	1117	1075	1128	1075	1103	1136	1144	1135	1124	1153	1126	1136	52	1104	1138	1132	1074	1131	1139	1101	1154	1140	1076	1138	1116	1137	1137	1156	1143	1140	1105	1152	1150	1152	1152	1133	1146	1079	1140	1150	1157	1124	1133	23	1103	1117	1136	1155	1157	1140	1140	1076	27	1141	1120	1125	1100	1075	1075	1075	1075	1116	1134	1158	1125	1094	1100	25	1131	1136	41	1157	1159	1127	1157	1152	1139	1155	1135	1126	1126	1148	1126	1124	1136	1128	1155	1140	1140	1152	1148	1072	1141	1127	1138	1132	1139	1140	1095	1140	1148	1075	29	1155	1156	1143	29	1105	1083	1131	1140	1128	1101	1157	1156	1117	1101	1100	1145	1137	1136	1131	1137	1157	1130	1117	1141	1131	1115	12	1158	1137	1137	1126	986	1128	1133	1141	1105	1104	1138	1135	1102	1144	1126	1104	1135	1152	1074	1149	1102	1134	1137	1152	1101	1102	1124	1105	1144	1151	1074	1140	1140	1124	1149	1134	1140	1140	1141	1125	1152	1079	1101	1104	1101	1152	1117	1134	38	1141	1156	1149	1127	1140	1148	794	1157	1126	1140	1133	1157	1074	985	30	1155	1140	599	1155	1126	1117	1137	1075	1056	1149	1152	1131	1105	1101	1131	1156	1156	1131	1105	1141	1095	1156	1140	1079	52	1128	33	1145	1140	1139	1129	1083	1124	1140	1140	1128	1104	1075	1149	1105	29	146	1140	1128	29	29	1124	26	1105	1157	1138	1156	1141	1076	1145	1154	1145	1126	1140	1146	1134	1140	1134	1076	1117	1112	1156	12	1140	1136	1136	1140	30	1073	1124	1134	1157	1140	1140	1106	1116	1146	1157	1084	1134	1109	1137	1124	1101	1133
1531758	1152	1158	1165	1157	1155	1120	1155	1155	1114	1147	1154	1147	1123	1152	1158	1158	1163	1111	1108	1155	1144	1132	1148	1153	24	1158	1120	25	1120	1118	1155	22	1152	1136	1133	1147	1150	1155	1149	1154	1137	1149	1120	1151	1160	1117	1147	1158	1151	1147	1129	1142	1149	1156	1151	1149	1134	1153	1154	1164	1159	1138	1138	1135	1155	1146	1151	1136	1149	1137	1150	1149	1129	1157	1152	1157	1116	1094	1155	1147	1156	1158	1158	1158	1157	1149	1118	1151	1112	1137	1161	1157	1119	17	1153	1133	1165	1137	1118	1118	1151	1139	1157	28	1150	1154	1144	1128	1137	1157	1147	1168	1148	1157	1169	1168	1155	1149	1162	1158	1156	1151	1157	1156	1149	17	1157	1152	1157	1127	1158	1149	1119	1137	1150	717	1137	1150	1133	1165	1128	1156	1169	1153	1120	1153	1165	1150	1157	1139	1134	1162	1123	1158	1134	1153	1143	1118	1157	1128	1151	1157	1162	1118	1135	1119	1134	1171	1155	1147	1154	1156	1136	1164	1164	1118	1154	1166	1129	1134	1138	1151	22	22	1164	1157	1118	1137	22	1136	1157	1145	29	1115	1158	1132	1136	1119	1144	1157	1093	1154	1137	1151	1161	1146	1120	1134	1164	1145	1128	7	1136	1117	1138	1157	1137	1147	1118	1136	1165	1134	1157	1158	1136	1137	1152	1137	1134	1164	1170	278	1157	1170	1138	1137	1157	1117	1158	1149	1160	1136	1143	1137	1158	1159	1117	1136	1136	1157	1157	1137	1157	1157	1135	1137	1147	1156	1138	1152	1169	1135	1017	1150	1157	1150	1157	1154	1161	1150	1163	1137	1145	1151	1123	1157	1155	1147	1114	1155	1149	1157	1153	1138	1157	1150	1117	1157	1155	1137	1150	1136	1156	1155	1135	1139	1137	1158	1157	1137	1137	1157	1140	1158	1119	1168	1088	1157	1137	1136	1158	1158	1134	1120	1155	1136	1137	1088	1132	1137	24	1139	1157	1134	1137	1165	1158	1120	1157	1162	1149	1154	1128	1170	1137	1133	1149	1141	1133	1118	1118	1137	1136	1155	1155	1119	1123	1154	1137	1142	1137	1150	1153	1139	1150	1128	1117	1117	1137	1161	1166	1158	1148	1137	1149	1134	1156	1134	1137	1153	1139	1170	1157	1151	1128	1147	1150	1150	1136	1149	1137	1150	1147	1138	24	1156	1149	1157	1157	1156	1147	1134	1170	1136	1136	1116	1143	1156	22	1136	1157	18	1157	1156	1167	1136	1132	1147	1169	1136	1169	1136	1137	1157	1162	1155	1138	1138	1150	1155	1120	1161	1158	1165	1155	1169	1168	1147	1137	1136	1139	1136	1136	1133	1158	1152	1136	1128	1132	1128	1141	1158	1138	1161	1157	1136	1155	22	1151	1169	1132	1134	1162	886	1135	1161	1157	1119	1151	1140	1148	1147	1137	1169	1134	1148	1158	1157	1120	1155	1136	1120	1155	1137	1154	1123	1154	1132	1170	1140	1155	1157	1118	1147	1154	1136	1157	1118	1118	1136	1170	1171	1128	1159	1155	1121	1157	1157	1168	1152	1138	1137	1137	1138	1155	1137	1156	1164	1118	1156	1157	1128	1156	1155	1155	1119	1150	1155	1138	1129	1155	1154	1136	1149	1117	1154	1162	1157	1149	1145	1155	29	1155	1136	1157	1171	1142	1137	1157	1139	1137	1161	1171	1157	1154	1137	1118	1164	1134	1120	1155	1128	1118	1154	1132	1138	1138	1137	1155	1138	1157	1117	1158	1117	1137	1143	1160	1159	1137	1139	1127	1165	1140	1120	1137	1139	1120	1120	1159	1137	1136	1122	1118	1139	1122	1147	1128	1164	1134	1140	1170	1137	1137	1137	1134	1136	1118	1170	1149	1157	1157	1139	1154	1147	1157	1134	1135	1137	1149	1155	1157	1158	1143	1164	1169	1158	1157	1148	1136	1151	1148	1137	1146	1155	1162	1148	1118	1156	1157	1148	1116	1119	1137	1137	1137	1137	1157	1136	1119	1137	1138	1118	1137	1154	1137	1170	1140	1154	1154	1138	1152	1117	1119	1118	1119	1154	1137	1128	1155	1138	1157	1120	24	1147	1117	1118	1123	1136	1150	1130	1134	1132	1142	1137	1141	1134	1169	1157	1137	1156	17	1150	1171	1118	1148	1153	1156	1138	1150	1157	1162	1169	1156	1158	1170	1156	1063	1139	1134	1143	1157	1138	1151	1161	1128	1169	23	1136	1155	1157	1150	1157	1138	1120	1170	1118	1147	1155	1157	1155	1168	1157	1138	1137	1157	1157	1137	1137	1157	1138	1167	1137	1128	1163	1157	1164	1120	18	1138	1160	1157	1161	1138	1155	1136	1137	1155	1137	1170	1166	1137	1147	1155	1152	1150	1137	1117	1164	1163	1155	1154	1158	1137	1155	1147	1136	1136	1156	1137	1151	1158	1157	1139	1120	1128	1157	1157	1154	1157	1136	1144	1138	1157	1137	19	1121	1120	1120	1136	24	1155	1140	1155	1139	1153	1153	1136	1157	1130	1150	1142	1163	1163	1160	1150	1119	1165	1157	1146	590	1157	1131	1153	1164	1148	1157	1150	1157	1157	1162	1149	1157	1137	27	1118	1137	1136	1139	1122	1122	1137	1149	1137	1118	1135	1156	1158	1158	1119	1134	1136	1122	1154	1136	1138	1120	1164	1153	1120	1137	1137	1157	1172	1137	1158	1089	1151	1138	1158	1169	1144	1148	1136	1165	1162	1161	1137	1137	1166	1136	1152	1123	1147	1137	1157	1170	1149	1170	1136	1131	1128	1129	1157	1137	1158	1162	1136	1150	1158	1157	1136	1139	547	1153	1153	1170	1170	1137	1119	1117	1118	1135	1153	1113	1146	1139	1140	1138	1152	1153	1163	1134	1158	1137	1136	1150	1158	1138	1137	1153	1153	1153	1150	1138	1153	1151	1155	1118	1157	1137	1169	1152	1160	1137	1139	19	1118	1170	1157	1162	1153	1163	1153	1140	1156	1139	1156	1151	1156	1118	1161	1161	1137	1157	1156	1133	1161	1137	1137	1120	1147	1137	1170	1158	1160	1137	1120	1155	1136	1120	1137	1168	1137	25	1120	1150	1137	1120	1157	1136	1137	1134	1157	1137	1153	1170	1120	1138	1150	1133	1170	1146	1138	6	1139	1155	35	1170	1136	1136	1137	1133	1151	1170	1148	1138	1164	1136	1155	1132	1133	1170	1142	1136	1151	1163	1120	1120	1152	1144	1150	1167	1137	1170	1141	1141	1155	1117	1150	1137	1162	1119	1118	1119	1150	1157	1119	1119	1119	1151	1144	1155	1149	1158	1149	1150	1137	1118	1151	1118	1146	1121	1137	1152	1158	1152	1138	1149	1147	1160	1157	20	1157	1157	1139	1164	1161	1140	1157	1147	1150	1117	1170	1117	1151	1150	1137	1135	1164	1164	1150	1166	1121	1150	1137	1165	1120	1158	1169	23	23	1156	1145	1157	1166	1151	1117	1136	1149	1170	1157	1162	1156	1146	1136	1137	1133	1154	1151	1138	1147	1154	1157	1138	1157	1136	1137	1157	1123	1128	1137	1158	22	1157	1140	1157	1156	1158	24	1156	1157	1155	1137	1137	1157	1150	1137	1155	1137	1170	1137	1137	23	23	1137	1155	1156	1153	1138	1117	1141	1170	1140	1164	1161	1137	1137	1152	1146	1137	1128	1155	1118	1150	1134	1161	1136	1129	1149	1138	1117	1150	1154	1154	1162	1162	1137	1154	1157	1118	1118	1139	1146	1150	1157	1156	1170	1158	1137	1155	1148	1143	1152	1141	1137	1169	1162	1123	1158	1134	1155	1149	1156	1163	1151	1136	1146	1157	1143	1157	1157	1157	1151	1154	1144	1157	1152	1157	1137	1170	1164	1147	1157	1136	1132	28	1150	1137	1170	1170	1148	1158	1119	1158	1157	1161	1157	1118	1151	1156	1132	1170	1168	1138	1120	1162	1118	1170	1137	1137	1139	1164	1132	1137	1170	1154	1137	1151	1149	1170	1137	1158	1170	1155	1156	1151	1150	1121	1170	1136	1151	1152	1118	1137	1137	1165	1139	1131	1136	1136	1147	1122	1156	1136	1158	1157	1079	1137	1140	1139	1163	1147	1117	1161	1151	1133	1170	1137	1157	1158	1146	1150	1170	1155	1140	1139	1118	1137	1153	1136	1162	1136	1169	1131	1134	1120	1136	1161	1147	1137	1132	1135	1128	6	1146	1136	1140	1117	1149	1137	1137	1150	1136	1170	1140	1157	1137	1161	1137	1118	1137	20	1117	1155	1138	1164	1150	1158	1137	1157	1135	1143	1120	1137	1137	1146	1170	1137	1158	1137	1148	1138	1161	1144	1161	28	1136	1150	1136	1117	1161	1159	1169	1161	1137	1137	1151	1139	1154	1147	1137	1156	1137	1137	1151	1158	1123	1137	1158	1150	1155	1136	1136	1137	1137	1131	1137	1169	1136	1138	1157	1147	1135	1164	1137	1147	1137	1147	1161	1170	1117	1117	1132	1136	1157	1137	27	1117	26	1119	1157	1160	1147	1164	1141	18	1137	1137	1155	1136	1137	1131	1171	1117	1136	1158	1151	1165	1137	1157	1154	1169	1130	1155	1156	1156	1134	1156	1137	1137	1154	1128	1157	1149	1137	1162	1155	1151	1136	1157	1161	1133	1137	1128	1119	1120	1119	1137	1169	1066	1157	1141	1137	1137	1117	1117	1137	1137	1137	1133	1158	1150	1155	1133	1137	1128	1157	1137	1150	1123	1140	1161	1162	1136	1136	1155	1139	1140	1167	1149	1136	1169	23	1168	1153	1136	1142	1155	1157	1133	1145	1137	1156	1162	1157	1136	1157	1140	1157	1145	1117	1138	1151	1150	1155	1140	1140	1139	1149	1158	1136	1118	1160	1122	1160	1150	1158	1140	1158	1158	1118	1155	1116	1157	1161	1156	1157	1157	1138	1137	1137	212	1155	1155	1117	1137	1137	1170	1168	1170	1075	1137	1137	1169	1137	1137	1158	1169	1147	1164	1148	1164	1158	1155	1136	1137	1119	22	1137	1133	1169	1156	1164	1117	1157	1158	1137	1157	1149	1137	1137	1170	1137	20	1157	1139	1117	1158	1165	1155	1149	1137	1155	1137	1164	1137	1137	1137	1138	1154	1139	1133	1155	1150	1122	1117	1138	1154	1151	1150	1169	1137	1150	1162	1137	1155	1155	1158	1118	1137	1151	1144	1148	1170	1140	1134	1139	1164	1170	1150	1137	1137	1137	1170	1139	1156	1149	1134	1170	1168	1150	1132	1137	1157	1157	1158	1156	1118	1136	1171	1136	1168	25	6	1159	1158	1161	1170	1149	1137	1120	1137	1150	1132	1170	1169	1165	1138	1169	1151	1155	1161	1141	1134	1134	1140	1137	1169	1149	1170	1170	1150	1168	1140	1137	1137	1105	1134	1123	1137	1137	1137	1169	1118	1161	1137	1137	1118	23	1162	1139	1136	1170	1154	1161	24	882	1139	1149	1151	1154	1163	1170	1164	1149	1164	1074	1157	1133	1151	1170	1133	1162	1143	1143	1155	1135	1138	1119	1170	1150	1132	1137	1137	1157	1158	1152	1118	1120	1150	1170	1147	1169	1137	1135	1156	1156	1138	1169	1139	1153	1134	1137	1163	1138	1152	1157	1157	1156	1137	1136	1157	1157	1140	1137	1158	1163	1163	1163	1118	1143	1149	1120	1172	1139	1138	1154	1145	1149	1169	1149	1150	1137	1158	1138	1132	1137	1137	1140	1169	1150	1160	1170	27	1147	1134	1142	1151	1153	1140	1151	1117	1157	1140	1156	1118	1169	1158	1163	1137	1164	1136	1137	1137	1136	1150	1118	1161	1157	1136	1157	1148	1135	1158	1171	1153	1150	1124	1136	1118	1146	1136	1137	1137	1169	1137	1156	1137	1155	1119	1168	1137	1164	1152	1170	1137	1164	1155	1158	1158	1136	1136	1136	1138	1135	1135	1162	1129	1129	23	1120	1120	1148	1137	1170	1156	1170	1137	1137	1136	1136	832	1138	1119	1136	1139	1158	1157	1145	1136	8	1137	1156	1158	1149	1132	1146	1144	1159	1138	1158	1148	19	1169	1134	1157	1136	1136	1139	1158	1147	1170	1137	1118	1137	1148	1136	1158	1117	1147	1156	1133	1161	1170	1120	1142	1134	27	1118	1155	1060	1156	1164	1123	1138	1147	1137	1093	1147	1153	1157	1169	1150	1137	1156	1156	1133	1133	1158	1157	1149	1138	1137	1117	1137	1169	1139	1157	1156	1173	1137	1150	1157	1133	1161	1168	1150	1170	1155	1136	1166	1158	1141	1144	1140	592	1071	1137	1167	1151	1170	1151	1150	1137	1157	1152	1147	1147	1157	1135	1136	1168	1156	1135	1146	1170	1137	1157	1148	1138	1170	1120	1133	1137	1168	1154	1161	1120	1161	1149	1137	1153	1138	1121	1158	1137	1152	1149	1137	1137	1147	1166	1135	1118	1158	1158	1120	1148	1146	1120	1169	1155	1136	1137	1162	1137	1144	1164	29	1149	1138	1119	1156	1140	1127	1139	1118	1170	1136	1147	1169	1137	1149	1157	1148	1135	1139	1157	1118	1137	1154	1170	1146	1140	1139	1149	1149	1139	1158	1161	1170	1167	28	1137	1147	1155	1155	1155	1170	1136	1137	1137	1137	1148	1137	806	1165	1119	1156	1157	1157	1157	1157	1137	1149	1118	1136	1140	1119	1152	1137	1161	1117	1170	1119	1120	1148	1137	1139	1118	1151	1087	1154	1141	1137	1136	1156	1157	1140	1119	1127	1139	1117	1137	1139	1120	1137	1137	1137	1159	1137	1150	1119	1169	1139	1157	1138	1138	1152	1157	1157	1136	1134	1158	1151	1137	1132	1151	1147	1128	1127	1136	1131	1135	1135	1137	1170	1170	1159	1160	1159	1151	1137	1169	1134	1128	1160	1162	1151	1150	1136	1123	1137	1164	1138	1133	1157	1137	1156	1138	1136	1137	1158	1170	1138	1140	1147	1157	1145	1137	1157	1141	1137	1123	1161	1148	1161	1138	1162	1162	1160	1119	1134	1134	1156	1132	1169	1139	1158	1119	1168	1150	22	1118	1158	1169	1137	1122	1156	1155	1122	1153	1162	1135	26	1138	1137	1155	1155	1143	1134	1155	1157	1157	1151	1146	1157	1162	1137	1150	1117	1144	1163	1128	1161	1099	1118	1138	1147	1169	1147	1169	1119	1170	1170	1139	1132	1144	1128	1161	1136	1155	1136	1117	1157	1169	1164	1119	1157	1117	1147	1122	1088	1137	1138	1137	1157	1159	1156	1131	1157	1135	1157	1157	1151	1158	1170	1157	1118	1138	1154	1163	21	1170	1170	1137	1150	1150	1149	1140	1151	1141	1136	1157	19	1137	1155	1143	1160	1134	1152	1168	1136	1150	1166	1137	1118	1156	1117	1147	1137	1137	1134	1163	1150	1170	1136	1157	1157	1144	1088	1149	0	1119	1124	1136	1170	1140	1136	1136	1157	1157	1163	1120	1131	1134	1137	1118	1118	1136	1170	1137	1138	1157	1152	1136	1135	1135	27	1159	1151	1150	1139	1154	1137	1116	1156	1157	1144	1150	1157	1155	1157	1138	1120	1140	1137	21	1118	1158	1170	1152	1146	1161	1139	1150	1156	1164	1119	1137	1073	1138	1171	21	1136	1137	1137	1139	1161	1170	1137	1146	24	1137	1140	1136	1170	1133	1133	1137	1170	1118	1139	1138	1149	1157	1149	1157	1137	1139	1138	1141	1137	1151	1135	1169	1170	1128	1120	1133	1145	1148	1146	1149	1157	1157	1118	1137	1137	1164	1148	1137	23	1150	1170	1137	1132	1143	1157	1147	1157	1156	1132	1170	1170	1151	1151	1134	1157	1161	1150	1136	1149	1139	1165	1167	1138	1155	1157	1150	1116	1144	1136	1117	1133	1166	1169	1171	1151	1124	1150	1152	1149	1136	1154	1117	1117	1117	22	1138	1135	1139	1170	1147	1137	1137	1132	1133	1157	1170	1067	1138	1144	1122	1144	1150	1157	1151	1139	1147	1152	1120	1135	18	1137	1149	1163	1158	1146	1169	1143	1150	1137	1167	1134	23	1117	1137	1157	1135	1134	1144	1132	1152	1122	23	1161	1131	1138	1153	1117	1157	1159	1161	1140	1120	1139	1154	1137	1137	1120	1159	1157	1157	1135	1120	1153	1157	1137	1118	1118	1151	1147	1141	1158	1131	1118	1118	1139	1141	21	1132	1151	1168	1157	1132	1149	1136	1170	1117	1134	1162	1125	1118	1118	1128	1134	1169	1120	1138	1170	1136	1133	1116	1156	1170	1158	1153	1149	1157	1144	1140	1148	1136	1164	1155	1169	1163	1170	1158	1120	1159	1138	22	1132	1139	1156	1132	1155	1140	1120	1156	1118	1159	1137	1146	1133	1136	1157	1157	1156	1157	1157	1149	1136	1169	1137	1134	1137	1161	1149	1136	1120	1135	1137	1154	1119	1118	1150	1169	1149	1137	1157	1169	1157	1119	1170	1098	25	1156	1155	1161	1143	1156	1168	1137	1151	1146	1154	1164	1157	1151	22	1170	1157	1151	1146	1157	1135	1163	1138	1167	1136	1151	1140	1131	1150	1161	1139	1151	1150	1140	1141	1156	1118	1158	1121	1156	1121	1121	1149	1162	1132	1139	1128	1156	1136	1128	1168	1138	1132	1158	1161	1117	1119	1165	1150	1117	1152	1120	1147	1152	1152	1156	1150	1150	1136	1118	1147	1143	1159	1149	1128	1161	1150	1150	1136	1141	1170	1117	1155	1120	1150	1138	1134	1139	1148	1158	1171	1118	1147	1137	1135	1145	1144	1137	1155	1137	1156	1164	1133	1139	1137	1132	1155	1155	1140	1136	1158	1151	1137	1160	1118	1146	1157	1157	1116	1137	1117	1139	1134	1157	1156	1169	1163	1150	1149	1137	1136	1136	1158	1137	1156	1169	1117	1157	1156	1119	1152	1116	1137	1136	1153	1171	1158	1170	1137	1150	1134	1139	1151	25	25	1117	1128	1137	1155	1133	28	1170	1120	1155	1118	1133	1116	1155	1139	1121	1139	1148	1128	1137	1160	1153	1157	1132	1156	1132	1169	1135	1137	1157	1162	1169	1150	1118	1141	1147	1133	1168	1152	1152	1137	1170	1157	1119	1118	1154	1120	1128	1155	1132	1149	1157	1157	1144	1137	1157	1157	1156	1134	1138	18	1155	1137	1170	1150	1149	1132	1117	1134	1158	1137	1120	1136	1132	1151	1119	1150	1120	1149	1157	1169	1120	34	33	1159	1137	1137	1117	1117	1141	1120	1137	1157	1132	1150	1154	1136	1154	1158	24	1120	1154	1150	1166	1157	1169	1118	1135	1151	1088	1149	1154	1157	1144	1157	1147	1157	1161	1155	1137	1139	1137	1150	1140	1158	1117	1168	1169	1118	1157	1162	1123	1127	1146	1150	1148	1149	1149	1168	1136	1153	1134	1150	1118	1137	1164	1149	1149	1144	1147	1148	1169	1167	1148	1148	1104	1157	1120	1137	1157	1152	1122	1161	1157	1169	1117	1160	25	25	1157	1157	1117	1110	25	1142	1163	1141	1148	1117	1157	1134	1149	1150	1117	1118	1117	1155	1117	1162	1147	1150	1157	1137	1169	1170	1150	1161	1149	1137	1132	1149	1131	1162	1147	1150	1169	1121	1148	1118	1118	1164	1138	1117	1138	1135	1151	1139	1137	1155	1151	1128	1155	1128	1117	1146	26	1120	1155	1155	1117	1120	1120	1129	1120	1158	1150	1145	21	19	1158	1118	1155	1147	1154	1169	1148	1117	1117	1134	1133	1161	1150	1139	1150	1157	1157	1167	1171	1155	1170	1118	1140	1116	1158	1168	1150	1156	1141	1139	1139	1130	1138	1139	1158	1169	1170	1158	1155	1122	1128	1145	1137	1139	1143	1159	1157	1162	23	1169	1158	1144	1138	1170	1134	1168	1132	1134	1148	1158	1162	1158	1148	1155	1127	1137	1137	1154	1133	1117	1131	1150	1148	1141	33	1139	1117	1119	1139	1153	1153	1149	1149	1170	1136	1148	1120	1170	1158	1134	1144	1128	1170	1158	23	1117	1156	1169	1155	1141	1157	1132	1132	1151	1119	1132	1134	1139	1147	1138	1137	1128	1155	1150	1155	1134	1128	1169	1158	1144	1149	1135	1170	24	1117	1141	1138	1118	1155	1169	1147	1169	1121	1156	1158	1152	1120	1169	1147	1125	1137	1149	1132	1156	1132	1140	1152	1141	1137	1136	1137	1117	1117	1137	1137	1162	1157	1136	1157	1146	24	1135	1151	1119	1157	1156	1119	1155	1137	1155	1158	1154	1157	1134	1134	1148	1151	1169	1162	1120	1169	1138	1138	1137	1118	1156	1169	1118	1164	1157	25	1118	1138	1138	1138	1152	1119	1120	1158	1138	1137	1117	1142	1117	1138	1149	1138	1138	1150	1134	1155	1151	1117	1147	1140	1137	1151	1132	1155	1117	1137	1140	1142	1154	1156	1170	1132	1169	1147	1153	1132	1154	1139	1148	1155	1133	1161	1117	1157	1148	1149	1122	1133	1170	1158	1138	1117	1117	1132	1155	1134	1117	1159	1157	1117	1147	1157	1157	1170	1151	1153	1161	1155	1155	1159	1157	1117	1120	1118	1162	1135	1149	1117	1139	1158	1117	1117	1117	1136	1142	1133	1155	1151	1139	1158	1158	1138	1147	1170	1139	1139	1119	1136	1118	1136	1159	1137	1135	1139	1121	1118	1163	1157	1148	1157	1156	1154	1107	1118	1151	1134	1170	1134	1134	1157	1136	25	1136	1138	1118	1119	1128	1152	1156	1138	1147	1145	1165	1157	1121	1143	1158	1154	1146	1118	1162	1148	1128	25	1144	1168	1164	1169	1117	1157	26	1120	1162	1155	1147	1134	1169	1149	1169	1137	1120	1093	1162	19	1155	1155	1138	1146	1135	1117	1157	1141	1119	1161	1155	1119	1119	1120	1147	1118	1157	1137	1137	1169	1147	1155	1155	1155	1170	1170	1172	1120	1160	1155	1135	1139	1121	1148	1159	1153	1169	1150	27	1117	1132	1155	1139	1138	22	1132	1151	1135	1155	1120	1167	1148	1153	1162	1089	30	1152	1166	1154	1157	1136	1160	1151	1121	1155	1122	1157	1118	1155	1117	1137	1139	1144	19	1155	1145	1139	1131	1166	22	1118	1148	1140	1148	1155	1161	1140	1155	1156	1128	1137	1137	1149	1151	1170	1149	27	1128	1156	1152	1151	1158	1164	1157	1151	1151	1121	1161	1137	1133	26	1133	1132	1132	1101	1162	1149	1140	1138	1130	1135	1162	1150	1162	1149	1134	1117	1166	1155	1170	1137	1118	1132	1148	1134	1135	1117	1153	1159	1153	1153	1157	1158	1151	1136	1171	20	1160	1169	1151	22	1117	1158	1157	1161	1119	1131	1141	1118	1156	1137	1150	1117	1152	1154	1161	1118	1118	1118	1129	1134	1132	1151	1170	1146	1148	1124	1159	1151	1119	1138	1117	1157	1118	1128	1166	1127	1141	1147	1138	1124	1151	1151	1155	1120	1140	1119	1128	1148	1140	1140	1164	1120	1137	1136	1165	1128	1157	1158	1157	1157	1157	1132	1141	1157	1156	1170	1117	1155	1140	1109	24	1153	1168	1153	1121	1158	1156	1157	1157	1155	27	1120	1118	1160	1118	1117	1157	1141	1139	1117	1138	1154	1147	1151	1149	1117	1151	1121	1149	1149	1133	1137	1160	1140	1120	1156	1157	1146	22	1132	1138	1143	1165	1156	1155	1157	1161	1170	27	1157	1127	1161	1117	1117	1150	1138	1123	1164	1153	1155	1134	1134	1136	1164	1141	1152	1170	1117	1161	1133	1153	1137	1135	1159	1152	1133	1138	1157	1112	1153	622	1152	1121	1164	1157	1123	1120	1157	1155	1149	1125	1125	1150	1151	1150	1139	1139	1155	1149	1139	1123	1118	1118	1121	1120	1124	1139	1122	1138	1155	1119	1155	1149	1169	1139	1117	1117	1158	1138	1156	1147	1153	1121	1149	1162	1158	1148	1149	1118	1152	1137	1133	1137	1151	1151	1165	1150	1120	1155	1118	1157	1161	1158	1147	1117	1134	1150	26	1166	1138	1138	1155	1155	1151	1148	1161	1144	1153	1162	1158	1140	1164	1123	1155	1117	1153	1116	1117	1117	1153	1158	1158	1160	1137	1155	1158	1119	1141	1162	1155	1156	1139	1158	1160	1123	1140	25	1147	1162	1140	1156	1117	1150	1137	1158	1137	1128	1158	1161	1169	1151	1139	1138	1156	1166	1152	1120	1118	1118	1117	1154	1145	1160	1164	1168	1117	1117	1141	1153	1134	1119	1169	1157	1120	1158	1118	1157	1118	1170	1117	1157	1150	1119	1150	1150	21	1157	1150	1133	1128	1149	1117	1118	1138	1155	1134	1155	1169	1158	1117	1157	1132	1168	1150	1138	1149	1169	1152	1118	1169	1138	1150	1119	1150	1143	1136	1137	1134	1157	1170	1120	1147	1128	1157	1138	1139	1133	1147	1139	1134	1117	1117	1134	1167	1117	1117	1170	1117	1119	1147	1171	1150	1148	1121	1118	1154	1147	1138	1150	1139	1169	1157	23	1118	1153	1120	1142	1123	1042	1123	1123	24	1140	1137	1118	1122	1158	1158	1132	1117	1170	23	1120	1133	1156	23	1128	1158	1140	1165	1150	1137	1156	1138	1121	1136	1160	1150	1158	1123	1134	1139	1131	1170	1122	1156	1171	1168	1132	1132	1145	1135	1168	1141	1140	1170	1136	1160	1121	1118	1147	1117	1158	1156	1162	1168	23	1132	1155	1137	1157	1159	1138	1118	1169	1147	1155	1117	1118	1117	1157	1169	1131	1160	1163	1117	1169	1160	1151	1120	1137	1140	1167	1167	1139	1137	1154	1118	1159	1153	1137	1155	1171	1166	1150	1157	1152	1117	1159	1138	1124	1133	1160	1147	1169	1139	1118	1132	1155	1117	1120	1141	1157	1152	1157	1158	1153	1116	1144	1158	1154	1119	1118	1142	1163	1117	1147	1149	1139	1158	1148	1117	1132	1152	1161	1172	1148	1139	1117	1139	1117	1139	1157	1042	1134	1151	1117	1165	1139	1153	1157	1135	1166	1166	1165	1156	1139	1165	1170	1160	1157	1155	1158	1151	1156	1120	1096	1156	1150	1128	1145	1151	1137	1132	1137	1157	1117	1146	1132	1155	1120	24	1157	1117	1116	1151	1170	1159	1147	1139	1116	1141	1163	1158	1152	1136	1157	1160	1137	1161	1157	1128	1137	23	1157	1161	1149	30	1133	1147	1150	1141	1172	1170	1133	1137	1151	1137	1152	1150	1151	1156	1119	1151	1123	1131	1156	1139	1159	1117	1160	1116	1161	1117	1139	1146	1146	21	1151	1160	1148	1154	1118	1158	1165	1157	1155	1119	1157	1157	1170	31	1129	1119	1167	1155	1153	1153	1120	1152	1140	1155	1121	1154	1161	1149	1152	1149	1128	1139	1161	1154	1169	1139	1146	1150	1120	28	1146	1148	1161	1134	1132	1123	1155	1146	1154	1139	1157	1132	1162	1118	1119	1118	1118	1150	1162	1155	1158	1150	24	1139	1155	1154	1160	1117	1138	1122	1147	1155	1155	1131	1155	1158	1118	1166	1164	1155	1118	1157	1156	1118	1165	1135	25	1147	1163	1152	1149	1157	1151	968	24	17	1160	1118	1141	1167	1117	1158	1161	1140	1120	1118	1117	1119	1117	1117	1123	1170	1147	1161	1155	1159	1157	1169	1156	1137	1150	1137	1152	1132	1117	1157	1137	1137	26	1157	1152	1134	1155	22	1146	1157	1137	1117	1158	1116	1161	1171	1155	1123	1138	1117	1155	1157	1149	1155	1118	1139	1142	1131	1139	1139	1153	1138	1148	1149	1117	1155	1141	46	1154	1131	1137	1161	1151	1122	1146	1156	1157	1135	1162	1162	1137	1120	1149	1117	1150	1145	1128	1158	1161	23	1148	1170	1119	27	1166	1147	1158	27	1135	1133	1148	1138	1138	1135	1151	1152	1134	1169	1162	1156	1117	1147	1118	1158	1088	1138	1147	1151	1162	1134	1155	1118	19	1149	1152	1164	1149	1137	1155	1117	1150	1155	1164	1146	1149	1120	1155	1155	1146	1170	1150	1153	1135	1127	1134	1162	1118	1114	1160	1155	1153	1155	1153	1155	1150	1157	1158	1118	1155	1097	1118	1158	1149	1152	1169	1156	1153	1162	1118	1169	1142	1137	1169	1118	1117	1166	1140	1161	1117	1149	1128	1157	1157	1119	1157	1117	1161	1133	1117	1117	1162	1155	1157	21	1149	1151	24	1170	1117	1117	1127	1117	1116	1118	1168	1118	1163	1169	1149	1152	1138	1153	1162	1156	1117	1127	29	1156	1170	1150	1132	1118	1117	1161	1139	1120	1141	1162	1149	1146	1146	1136	1117	1157	1117	1152	1132	1119	1133	1158	1164	1146	1140	1169	1120	1118	1149	1150	1157	1168	1158	1172	1128	1157	1117	28	1170	1168	1117	1137	1118	1149	1156	1146	1138	1150	1169	28	29	1134	1123	21	1170	1170	1170	1166	1170	1170	1170	1170	1170	1155	1128	1170	1170	1170	1144	1170	1161	1134	1160	1139	1158	1158	1158	1161	1096	1117	1166	1151	1157	1134	1150	1150	1158	1147	1147	958	1139	1117	1170	1123	1118	1128	1138	1134	1137	1158	1147	1165	1151	1117	1138	1138	1128	1139	1158	1136	21	1170	1170	1170	1165	1170	1170	1170	1170	1170	1155	1128	1169	1170	1170	1144	1163	1162	1170	1170	1121	23	23	1161	1146	1150	1157	1163	1138	1138	1120	1157	1121	1147	1158	1153	1145	1155	1166	1137	1156	1150	1133	1161	1165	1121	1139	1116	1128	1168	1117	1121	1161	1138	1151	1151	1169	1157	1152	1134	1157	1154	1157	1157	1157	1144	1123	1117	1157	1170	1155	1154	1150	1133	1139	1157	1169	1170	1117	1118	1122	1150	1118	1151	1156	1132	1119	1119	1119	1119	1137	1112	1170	1136	1140	1127	1150	1139	1157	1150	1170	1164	1165	1170	1158	1116	1169	1155	1137	1157	1160	1158	1155	1149	1157	1157	1117	1152	1158	25	1118	1118	1157	1151	1158	1116	1117	1139	1117	22	1120	1151	1169	1158	1149	1153	1132	1153	1140	1117	1155	1128	1170	1169	1138	1146	1145	1154	1161	1157	1139	1161	1170	1164	1137	1118	1139	1136	1149	1170	1161	1161	1157	964	1156	1160	1118	1135	1143	1151	1147	1145	1154	1137	1134	1156	1166	1121	28	1145	1150	1161	1157	1128	1147	1155	1134	1153	1158	1120	1117	1117	1155	26	1146	1117	1117	1118	1136	1157	1123	1128	1134	1128	1157	1137	1147	1150	1118	1158	25	1157	1117	21	809	1170	1133	1117	1148	1170	1120	969	1150	1169	1117	608	1169	1136	1137	1161	1120	1067	17	1157	1139	1133	1128	1139	1158	1158	1151	1133	1118	1140	1169	1117	1123	1150	1135	1150	1168	1117	1116	1162	1154	1155	1117	1117	1157	1134	1120	20	1134	1152	171	1117	1156	1152	1152	1155	1150	1134	1170	1151	1158	1164	1123	1151	1168	1158	1137	1117	1132	1161	1117	1161	1122	1137	1146	1158	1149	1157	1149	1149	1118	1151	1119	1155	1150	1170	1117	1117	1135	1144	1166	1170	1154	1150	1143	1161	1155	1128	1145
1531759	1149	1135	1139	1142	1142	8	1133	1150	9	1134	1151	1139	1102	1075	1135	1155	1146	1130	4	1123	1018	1119	1123	1067	1115	1155	19	1118	4	5	1141	1118	1076	1028	1119	1129	1126	1133	1126	1141	1115	1126	2	1129	1144	12	1128	1136	1125	1128	1114	1099	1125	1154	1127	1072	1029	1148	1132	1149	1136	884	884	1028	1142	1072	1130	1029	1125	1029	1125	1126	1015	1135	1139	1069	1135	1127	1148	1144	1134	1155	1156	1155	1154	1129	1	1074	2	1030	1136	1135	2	1118	1132	1119	1101	1030	1	1	1076	1116	1135	1121	1128	1142	1104	826	964	1135	1144	1166	1127	1135	1151	1150	1143	1072	1138	1136	1134	1074	1154	1134	1128	1119	1070	1129	1135	826	1136	1073	4	1030	1130	660	1030	1126	1118	1101	826	1134	1149	1151	3	1153	1142	1125	1136	1116	1119	1136	106	1155	1117	1151	1103	1137	1068	1023	1075	1067	1155	1	1028	5	1119	1153	1143	1131	1150	1136	1029	1100	1100	1137	1159	1101	1023	1119	1030	1130	1119	1119	1101	1135	1137	1031	1119	1029	1068	1129	1118	1140	1148	1120	1029	16	1104	1068	1126	1159	1030	1126	1136	1070	4	1120	1138	1104	826	1119	1031	1136	964	1135	1030	1130	1137	1028	1102	1118	1135	1136	1029	1028	1074	1030	1027	1138	1154	278	1135	1153	1031	1030	1135	1136	1136	1074	1115	1030	1100	1030	1136	1136	1136	1030	1029	1135	1135	1031	1135	1137	1028	1030	1129	1134	963	1140	1152	1028	951	1073	1135	1073	1135	1151	1155	1126	1137	1029	1127	1078	105	1136	1142	1143	2	1133	1144	1157	1148	1029	1135	1125	1136	1135	1142	1030	1073	1028	1068	1142	1030	888	1030	1136	1136	1030	1030	1135	1117	1136	6	1165	1123	1134	1030	1029	1138	1136	1119	1137	1067	1028	1029	1123	1118	1031	1118	888	1135	1120	1030	1142	1137	3	1136	1139	1074	1151	826	1153	1030	1118	1075	888	1119	2	2	1030	1029	1147	1142	2	105	1142	1030	1123	1029	1074	1151	964	1074	826	1136	1136	1030	1155	1102	1155	1131	1030	1132	1119	1134	1119	1030	1129	1116	1153	1135	1128	826	1130	1075	1076	1028	1126	1029	1127	1126	964	1119	1134	1073	1156	1154	1134	1144	1027	1153	1029	1029	1135	1021	1134	1121	1028	1156	1119	1135	1143	1102	1029	1120	1144	1152	1029	1152	1029	1030	1135	1137	1142	1030	1030	1074	1154	4	1136	1136	1139	1143	1152	1151	1128	963	1029	1116	1028	1029	1119	1137	1139	1029	827	1120	827	1139	1155	965	1151	1069	1029	1142	1119	1126	1152	1118	1028	1137	876	1028	1145	1135	8	1138	885	1131	1144	1030	1152	1119	1127	1137	1157	1137	1067	1028	1137	1067	1029	1150	101	1132	1118	1153	889	1133	1135	1137	1143	1133	1029	1135	1137	1137	1029	1154	1154	826	1136	1148	8	1135	1135	1151	1128	1030	1030	1030	964	1142	962	1134	1138	1137	1135	1135	1024	1066	1068	1154	6	1073	1133	963	1016	1151	1151	1122	1073	1135	1133	1137	1067	1163	1142	1148	1122	1144	1028	1135	1147	1103	963	1135	1033	1030	1136	1153	1136	1137	963	1137	1160	1119	4	1133	826	19	1068	1119	963	964	1030	1142	1030	1135	1136	1136	1136	1030	1014	1135	1135	1030	964	826	1140	890	6	1030	1116	6	6	1136	1031	1029	7	1137	1116	7	1143	826	1140	1119	888	1153	1030	1030	1030	1120	1029	1137	1153	1126	1135	1135	1116	1150	1144	1135	1120	1027	885	1125	1143	1135	1148	1103	1138	1152	1155	1135	1126	1029	1138	1073	1030	1128	1144	1138	1144	1138	1156	1158	1073	1135	2	1030	1030	1030	1030	1134	1029	8	963	963	1136	1030	1150	1030	1153	889	1151	1151	1030	1135	2	1	2	2	1152	1031	826	1123	963	1135	6	1119	1128	1136	1137	104	1029	1127	1116	1119	1118	1101	1030	891	1119	1152	1135	1031	1145	1119	1074	1153	3	1130	1151	1134	963	1073	1157	1137	1152	1134	1134	1153	1067	837	965	1119	1127	1135	1030	1128	1136	828	1152	1119	1029	1142	1068	1073	1135	963	10	1154	1137	1144	1147	1135	1154	1148	1134	1030	1030	1157	1157	1031	1030	1135	964	1101	1030	827	1138	1136	1163	9	1118	1031	1135	1067	1136	1030	1133	1029	1030	1142	1031	1153	1155	1030	1128	1069	1074	1136	1031	1136	1101	1142	1133	1150	1136	1030	1142	1144	1029	1027	1124	1030	1075	1135	1135	1116	9	826	1136	1136	1150	1135	1029	1013	1030	1136	1029	1118	8	1	1	1028	1119	1153	886	1142	1116	1151	1132	1123	1135	1117	1137	891	1100	1100	1136	1074	11	1162	1135	1123	505	1135	1116	1151	1100	1124	1135	1074	1157	1135	1137	1126	1157	1030	1119	1137	1030	1123	1116	7	7	1030	1072	1030	1136	1028	1134	1136	1155	11	1117	1028	7	1151	1028	1031	2	1101	1136	6	1030	1030	1135	1153	1030	1137	1123	1130	1031	1135	1152	1105	1073	1123	1102	1137	1136	1030	1030	1102	1029	1075	103	1026	1031	1157	1154	1073	1153	965	1118	826	1016	1135	1030	1156	1137	1028	1127	1155	1154	1120	888	525	1076	1076	1153	1154	1030	2	1	2	1028	1076	4	1125	889	889	1030	1075	1076	1138	1119	1152	1030	1029	1127	1155	884	1030	1151	1076	1077	1128	963	1076	1099	1143	1137	1158	1030	1152	1129	1136	1030	1116	1119	1137	1153	1134	1147	1076	1098	1076	1115	1134	1116	1156	1129	1134	1137	1137	1136	1030	1157	1068	1119	1136	1030	1031	8	1145	963	1154	1138	1135	1030	4	1142	1029	8	1029	1148	1030	1118	4	1074	1030	15	1067	1030	1030	1119	1135	1030	1079	1154	2	1031	1125	1119	1153	1127	1030	1119	1116	1142	1119	1153	1028	1029	1031	1119	1146	1153	1126	1030	1099	1029	1148	1119	1129	1153	892	1029	1075	1098	3	2	1139	1102	1127	1163	1030	1153	1018	1018	1154	1137	1073	1030	1137	2	2	2	1127	1135	2	2	2	1074	1113	1144	1074	1155	1127	1135	1031	1137	1130	1137	1142	4	1029	1150	1155	1075	1030	1145	1124	1136	1135	1118	1135	1154	887	1101	1071	890	1154	1129	1073	1136	1154	1136	1075	1074	1030	1120	1138	1138	1126	1102	4	1145	1030	1139	7	1155	1152	1119	1119	1068	1127	1157	1102	1075	1136	1029	1124	1153	1135	1147	1143	1144	1029	1030	1119	1151	1074	884	1130	1150	1136	963	1157	1029	1030	1135	102	827	1030	1136	1119	1135	888	1157	1156	1158	1119	1070	1136	1142	1030	1030	1135	1125	1031	1069	1029	1154	1031	1031	1118	1119	1030	1143	1142	1151	963	1136	1032	1153	889	1136	1136	1030	1030	1130	1070	1031	1023	1142	1137	1125	1119	1136	1030	827	1074	1030	1136	1128	1151	1150	1136	1136	1029	1132	1136	1137	1137	1116	1143	1075	1157	1134	1154	1135	1030	1142	1129	1126	1075	890	1032	1152	1136	102	1135	1119	1142	1125	1134	1098	1098	1029	1128	1135	1127	1070	1135	1155	1073	1150	1104	1157	1146	1067	1030	1153	1138	1128	1135	962	1117	1121	1075	1031	1153	1153	1147	1158	1	1152	1067	1136	1135	1137	1075	1156	1120	1153	1144	1030	8	1136	1137	1154	1031	1030	1116	1138	1117	1030	1153	1141	1030	1129	1074	1153	1031	1068	1153	1142	1144	1075	1145	4	1154	1029	1073	1075	1137	1029	964	1101	964	1115	1029	1029	1128	7	1134	1029	1155	1154	1058	1030	889	1116	1137	1124	1136	1136	1074	1119	1153	1031	1154	1156	1128	1073	1153	1142	888	888	1137	1031	1146	1029	1137	1029	1152	1117	1119	8	1030	1138	1124	1029	1119	1028	828	1119	1026	1028	889	1136	1146	1030	1030	1075	1028	1153	888	1135	1031	1136	1030	16	1031	1119	1136	1123	889	1101	1074	1159	963	1157	1029	1103	11	1030	1030	1143	1153	1030	1135	1030	1130	965	1158	1105	1136	1121	1029	1127	1028	1136	1137	1143	1152	1136	1030	1030	1127	1116	1151	1128	1030	1156	1030	1030	1075	1135	101	1030	1155	1126	1133	1029	1029	1030	1029	1115	1030	1152	1028	963	1135	1128	1028	1100	1030	1129	1030	1144	1136	1153	1136	1136	1116	1029	1068	1031	1119	1136	1120	9	1135	1136	1123	1139	891	1118	1030	1029	1142	1030	1031	1116	1154	1136	1029	1156	1130	1162	1030	1135	1149	1152	1120	1133	1134	1145	1118	1135	1031	1031	1073	828	1135	1073	1030	1138	1143	1074	1030	1069	1137	1119	1030	826	9	8	4	1030	1152	903	1135	888	1030	1030	1136	1136	1030	1030	1030	1121	1147	1074	1142	1117	1030	828	1155	1031	1126	104	888	1136	1143	1028	1029	1142	1116	889	1148	1127	1029	1152	1119	1151	1150	1029	892	1143	1152	1119	1145	1030	1129	1136	1135	1029	1135	1117	1136	1129	1136	1031	1150	1032	1142	890	889	888	1073	1155	1029	1137	1134	8	1071	1125	1136	888	1155	1156	1137	1142	1135	1135	1136	1154	1135	1135	1032	965	1030	208	1143	1143	1135	1031	1030	1153	1150	1153	1077	1031	1029	1152	1029	1030	1137	1152	1144	1138	1126	1157	1135	1154	1031	1030	16	1119	1031	1120	1152	1156	1138	1136	1157	1155	1030	1135	1127	1030	1031	1153	1030	1119	1136	1116	1136	1155	1100	1132	1073	1030	1143	1030	1151	1030	1031	1031	1031	1150	884	1117	1052	1074	8	1136	1106	1151	1075	1125	1152	1030	1073	1136	1031	1143	1143	1155	6	1030	1126	1104	1129	1153	888	1122	887	1138	1153	1073	1029	1030	1029	1153	1117	1142	1072	1119	1154	1151	1073	1118	963	1157	1157	1159	1157	1137	1029	1153	1029	1165	1111	1119	1137	1136	1136	1153	1124	1030	9	1029	1125	1117	1153	1152	1103	888	1152	1138	1143	1136	889	1119	1118	890	1029	1152	1076	1154	1153	1075	1150	889	1030	1030	1124	1120	9	1029	1031	1030	1152	1137	1138	1030	1031	1137	1119	1143	1116	1028	1153	1141	1096	1119	898	1031	1126	1126	1150	1138	1153	1138	1072	1138	975	1135	1119	1075	1153	1118	1143	1103	1103	1142	1120	1030	2	1153	1074	1117	1031	1030	1157	1136	1141	1137	3	1074	1153	1129	1152	1030	1027	1134	1134	887	1152	1116	1151	1119	1030	1146	1031	1128	1157	1135	1156	1030	1029	1157	1157	890	1030	1155	1098	1098	1098	3	1127	1072	1	1161	884	964	1132	1127	1128	1152	1072	1073	964	1137	1030	1116	1030	1030	889	1151	1074	1156	1153	1121	1144	1119	892	1122	1128	889	1074	1136	1136	889	1135	1137	1152	1156	1140	1031	1138	1029	1030	1030	1028	1075	1137	1136	1157	1029	1135	1148	1032	1137	1154	1151	1073	105	1029	1137	1128	1029	1030	1030	1152	1030	1135	1030	1142	10	1151	1031	1140	1079	1154	1030	1101	1134	1066	1156	1028	1028	1028	1116	1028	1027	1137	1016	1016	1119	8	2	1127	1030	1153	1134	1153	1030	1031	1028	1028	757	963	16	1030	1116	1136	1135	1146	1029	1118	1030	1156	1069	1073	1117	1143	1125	1133	1115	1136	1130	1119	1153	1119	1136	1028	1028	1116	1155	1126	1154	963	1137	1029	1126	1028	1143	1136	1130	1145	1119	1136	1153	6	1104	1119	1118	1137	1151	1038	1066	1101	107	964	1144	1030	1087	1144	1156	1143	1152	1074	1031	1143	1143	1105	1105	1135	1068	1125	963	1030	1136	1030	1152	1116	1069	1134	1160	1031	1073	1135	1119	1137	1150	1076	1153	1142	1031	1106	1135	890	1104	888	578	1055	1121	1105	1073	1153	1074	1074	1030	1069	1075	1130	1130	1157	1029	1029	1150	1134	1120	1143	1153	1030	1154	1128	1030	1153	1	1120	1030	1164	1151	1136	10	1136	1127	1030	1151	835	6	1155	1030	1128	1127	1030	1030	1144	1162	1102	1137	1155	1155	5	1129	1127	11	1152	1142	1029	1030	1143	1030	1104	1101	1122	1073	1116	1137	1135	889	1022	1116	1137	1153	1031	1128	1152	1030	1125	1135	1125	1027	1033	1135	1137	1031	1132	1153	1143	889	1116	1073	1075	1116	1137	1136	1153	1147	1120	1030	1128	1142	1142	1142	1153	1030	1030	1030	1029	1125	1032	742	1102	2	1134	1157	1157	1157	1157	1031	1128	1137	1030	1118	2	1141	1030	1136	1136	1153	2	11	1072	1030	1116	1137	1076	1122	1151	891	1030	1029	1142	1157	885	8	825	1032	1136	963	1116	1	1030	1030	1030	1144	1030	1075	15	1152	1116	1155	963	887	1151	1157	1157	1030	1119	1156	1138	1030	1131	1130	1130	826	825	1029	1104	1028	1028	1029	1153	1153	1135	1135	1143	1075	1029	1152	1120	827	1149	1159	1130	1072	1028	105	1030	1136	1030	1117	1154	1029	1145	965	1029	1030	1137	1154	1030	889	1130	1067	1125	1030	1157	888	1031	101	1136	1071	1136	964	1135	1137	1150	1	1119	1119	1143	1118	1152	1116	1136	8	1150	1073	1119	1137	1155	1153	1030	110	1155	1142	105	1121	1137	1102	1118	1030	1030	1146	1142	1126	1120	1142	1157	1157	1146	1056	1157	1138	1030	1074	1136	1126	1100	828	1136	996	1137	1030	1144	1152	1144	1152	1	1153	1153	1116	1105	1127	828	1136	1028	1142	962	1136	1069	1152	1099	10	1135	1136	1128	9	1123	1030	965	1030	1157	1160	1156	1116	1157	1028	1157	1154	1074	1155	1153	1157	1	1030	1134	1138	1119	1153	1153	1030	1074	1075	1073	888	1075	888	1029	1135	1119	1030	1146	1102	1135	1120	1139	1150	1029	1074	1102	1030	1137	1142	1136	1144	1030	1030	1119	1100	1075	1153	1029	1157	1157	1128	1122	1073	1119	0	104	1107	1153	1031	1028	1029	1157	1157	1139	9	1116	1117	1029	1137	1137	1029	1154	1030	1031	1154	1136	1120	1102	1102	1121	1136	1075	1074	1116	1151	963	1135	1156	1157	1128	1074	1135	1142	1157	1030	10	889	963	1115	1137	1068	1153	1141	1127	1136	1116	1074	1135	1136	3	1030	1053	964	1154	1120	1030	1122	1030	888	1136	1148	1030	1128	1119	1030	885	1030	1153	1118	1119	1030	1153	1137	1116	963	1073	1135	1126	1135	1030	964	1030	891	1030	1128	1119	1152	1153	827	10	1119	1144	1126	1126	1073	1157	1157	1137	1030	1030	1138	1128	1030	1119	1073	1153	1032	1120	1127	1135	1128	1157	1155	1104	1153	1154	1130	1073	1118	1157	1136	1073	1030	1124	1116	1103	1161	964	1065	1067	1127	1135	1105	1028	1136	1119	1144	1152	1153	1128	185	1074	1075	1073	1029	1151	1136	1136	1136	1119	964	1119	887	1153	1129	963	1029	1121	1118	1136	1153	1004	1031	1127	10	1105	1073	1157	1073	889	1130	1140	3	1028	1119	1032	1146	1138	1069	1143	1152	1127	1129	1030	1147	1118	1119	1136	1030	1157	962	1119	1105	1120	1139	8	1119	1136	1117	964	1151	1136	1157	1156	1136	889	3	887	1150	1031	1030	2	1137	1157	1157	962	3	1140	1135	1030	1137	1137	1074	1144	891	1135	1116	1137	1137	964	888	1119	1118	1146	1150	1148	1117	1126	1030	1153	1136	1119	1137	103	1137	1137	826	1119	1152	3	886	1153	1030	1118	1135	1145	1153	1155	1139	1073	1157	1128	889	1073	1029	1100	1123	1152	1138	1153	1155	2	1157	1030	1120	1119	964	1142	1120	1143	889	5	1142	1137	1155	1030	1127	1118	1028	1157	1157	1156	1157	1157	1072	1029	1153	1030	1119	1030	1137	1126	1029	10	1028	1030	1075	22	1137	1074	1152	1072	1030	1154	1152	1135	1142	1154	1081	1119	1154	1142	1143	1127	1142	1150	1030	1073	1143	1075	1100	1157	1146	1116	1152	1157	1074	1143	1135	962	1137	964	1144	1029	1130	1118	1119	1072	1136	1116	1118	1076	889	888	1069	1137	1154	3	1153	4	5	1146	1138	1117	1116	826	1136	1030	826	1150	1030	1117	1147	1136	1136	20	1101	1073	1136	1123	4	1070	1075	1151	1162	1146	1073	1029	1137	1144	1126	1153	1124	827	1138	1074	1126	1029	891	1153	1136	1142	3	1129	963	1119	964	1130	1143	1150	1137	1072	1030	962	1070	1153	1030	1123	1032	1069	1160	1118	1117	1030	1119	1123	1142	888	1029	1155	1074	1030	1137	1137	1141	1135	1157	1135	964	1136	1116	1118	1156	1134	1149	1138	1074	1075	1030	1028	1029	1155	1030	1154	1152	1136	1154	1142	2	1139	1135	1030	1029	1151	1160	1155	1153	965	1076	1119	1116	1130	1120	1120	3	826	1030	1143	1118	1119	1154	1	1154	3	1120	1135	1132	888	4	965	1130	826	1030	1134	1076	1066	1119	1069	1118	1152	1028	1031	1069	1138	1152	1073	1137	891	1128	1118	1146	1133	1133	1030	1154	1135	2	1137	1151	7	826	1067	1117	1072	1157	1157	1153	1031	1157	1157	1134	1119	1031	1119	1142	1030	1153	1073	1072	1117	1136	1119	1155	1031	8	1029	1120	1074	14	1127	6	1072	1157	1152	10	1119	1119	1072	963	1030	1136	1136	888	8	1030	1143	1117	1075	1151	1030	1142	1155	1119	3	1151	1127	1162	1134	1152	1137	1118	1074	1123	1072	1151	1135	1105	1157	1126	1157	1137	1142	1030	1116	1030	1073	890	1134	1136	1150	1152	1137	1135	1148	105	1020	1143	1073	1071	1072	1072	1148	1029	1151	1119	1074	1137	1030	1101	1139	1073	1125	1126	1074	1150	1152	1125	1144	6	1069	1	964	1135	1046	104	1136	1143	1152	1136	1146	1118	1118	1157	1135	1136	1042	1119	909	1146	1122	1126	1136	1135	1120	1072	1074	1136	1137	1136	1142	1136	1137	1131	1127	1156	963	1152	1153	1075	1137	1073	1030	1120	1075	1116	1136	1026	1127	1152	4	1130	1137	1137	1139	1115	1136	1030	1119	1074	1116	885	1142	1078	828	1142	826	1136	1144	1118	4	1142	1142	1136	2	7	1023	8	1155	1074	1142	1118	1119	1135	22	1142	1144	1133	1152	1073	1136	1136	1118	1119	1137	1096	1117	1075	1157	1157	1163	1154	1142	1154	1137	889	1135	1155	1146	1126	1145	890	1116	1116	1120	887	887	1135	1152	1153	1158	1143	189	826	1127	1030	1116	1104	1135	1068	1147	1120	1152	1158	1153	964	1153	960	1165	1120	1119	1124	1135	1148	1155	1124	1065	826	1029	963	1141	1121	1136	1116	1074	1127	891	1119	1116	1136	1137	1116	1151	1141	1072	1073	1153	1029	1125	9	1154	1067	1118	1125	828	1153	1135	1119	1136	1142	1152	1142	891	1135	1117	1119	1075	1	1118	1122	1115	1144	1031	1030	827	1142	1074	1142	1119	828	1152	1155	1153	1072	1028	1153	1119	1136	888	1115	9	1142	1152	1131	1152	6	1151	1135	1149	8	1150	1129	1107	963	1073	1104	1142	1104	888	1127	1117	1030	1030	1030	1136	1136	1030	1030	1148	1157	1029	1135	1144	1120	1102	1146	1	1154	1143	4	1142	1030	1143	1155	1132	1144	1118	1121	1074	1078	1152	1137	2	1152	965	964	964	1138	1134	1152	3	1101	1157	1118	1137	1030	964	964	1101	3	1	1155	964	964	1136	1123	1136	1116	1072	964	964	1127	1119	1133	1121	1136	1128	888	1030	1075	1104	1142	1136	1030	890	1123	1144	1152	1153	1120	1152	1128	1142	1117	1146	1116	1072	1143	1118	1136	1136	1155	1128	1145	9	1120	1154	1068	964	1136	1136	1118	1142	1120	1136	1105	1067	1136	1130	1135	1135	1153	1073	1139	1136	1142	1143	1155	1143	1136	2	1137	1138	1117	1129	1136	1116	1147	1136	1136	1136	1029	1102	1118	1144	1074	1116	1155	1155	964	1144	1153	889	889	1143	1028	1135	1029	1150	1030	1120	1116	6	1137	1102	1157	1147	1157	1155	1142	1098	1137	1075	1120	1154	1117	1117	1155	1030	1119	1030	964	1137	12	826	1141	1136	965	1128	1102	1103	1135	7	1124	1155	1150	1144	1137	1137	1107	826	1119	1153	1149	1100	1149	1136	1156	1118	6	1097	1142	1128	1120	1152	1136	1152	1030	3	1125	1137	1119	1144	1142	1115	1144	1120	1136	1135	891	9	1145	1142	5	3	2	1144	7	1135	962	962	1152	1128	1142	1142	1133	1153	1153	1151	10	1135	1143	1102	1116	4	1125	1155	1074	1152	1073	1120	1136	1117	1142	1116	964	1119	1104	1075	1102	1142	2	1100	1149	1142	1136	1123	1122	1130	1102	1076	1067	1122	1156	1074	6	1142	8	1135	1137	1065	1136	963	888	1118	1119	1142	1127	888	1116	1102	1119	1137	1149	888	1129	1142	1136	888	1143	1143	826	963	963	1071	1074	1153	1073	1118	826	1152	1150	1075	1155	1138	1135	1074	1075	6	1136	1031	1118	1118	1119	1117	1117	937	1148	1125	891	964	1116	1102	1136	1076	1095	1127	1119	1136	1158	1143	1153	1030	1137	1117	1144	1117	1102	1136	1128	1155	1146	1146	1143	1155	1074	1120	1153	1119	1136	1152	1073	1119	1136	1135	1067	1136	7	1116	891	1137	1155	1031	1074	1136	1127	1150	1136	1137	1137	1137	1017	1119	1117	1075	1153	1144	1129	106	1155	1074	8	1115	1136	1066	1137	827	1102	828	889	1128	964	106	1055	1146	1142	2	889	2	826	1127	889	889	1158	2	1030	1029	1101	826	1069	1155	1157	1143	1067	1120	890	1157	1154	1154	1136	1142	889	1128	1119	1146	1147	1146	6	1157	1156	1157	1157	1142	1118	2	1137	1136	1137	1136	1069	891	1116	1136	963	1141	1144	1075	1125	1136	1074	5	1127	1124	1129	1030	1166	890	11	1152	1143	1144	1118	1119	1115	1127	1102	1155	1156	1154	1136	1153	1121	1157	1105	1145	1136	1136	1126	964	105	1138	1146	1142	1119	1119	1113	1138	891	1139	1153	1136	1141	1101	1146	1030	961	1150	1074	1118	964	1155	1131	1151	629	1150	5	1138	1154	104	3	1066	1142	1145	590	1125	1127	1075	1074	1117	1117	1143	1145	1117	105	1137	1137	3	4	1020	1116	10	1031	1142	2	1142	1126	1152	1116	1136	1136	1069	1030	1154	1128	1151	5	1074	1159	1155	1129	1145	1137	1139	1030	1118	1030	1074	1123	1139	1075	7	1153	1137	1146	1137	1149	1144	1136	1117	1125	1120	1102	964	964	1142	1142	1075	1129	1136	1103	1146	1148	1155	886	1138	105	1134	1136	1153	1135	1136	1136	1075	1152	1149	1135	1030	1154	1155	9	891	1137	1142	1144	1116	1143	1135	1138	888	1118	1129	1136	1117	1067	1136	1072	962	1157	1030	828	1142	1137	1167	1073	1117	965	1067	1103	1139	6	1137	1137	1136	1146	1114	1135	1130	1112	1136	1136	888	1151	1119	3	1152	1155	8	1155	1137	1135	1137	1153	1136	1143	1074	15	1079	1122	1119	1143	1074	1118	827	1138	1136	1137	963	1143	1119	1133	1152	1068	1136	1068	1118	1144	1127	964	1073	1152	1140	1136	1152	965	1072	13	1074	1128	1121	964	1117	1157	1153	5	1128	826	1156	964	888	1118	1144	1116	1119	1136	1136	1025	1138	1136	1136	1153	1136	12	1143	1154	1074	1126	1137	1137	1146	1124	965	1127	1116	1152	1143	1119	1137	1146	3	1102	10	10	11	10	1120	885	963	1137	9	1067	1067	1117	1136	1154	1119	4	1118	1154	1119	827	1147	889	1135	1074	1030	1067	964	5	961	1135	1074	1155	11	1120	888	1116	1153	104	1134	1153	1164	1117	1117	1142	1119	1150	890	891	1154	1029	1161	3	1137	1146	1136	1147	1153	1147	1151	1119	1117	1143	1030	1157	1154	964	1137	1152	1144	1153	1136	1137	1136	1135	1153	1117	1135	1154	1136	1152	1136	1147	3	1030	889	1150	1150	889	963	1150	1137	1157	1151	1030	1142	1153	1163	1127	1157	1146	1136	1155	963	107	1119	1158	1144	1152	887	1137	1117	1143	1136	4	890	1154	1075	1157	1144	1151	1135	1104	1155	1151	1137	1137	891	1139	1136	1026	1073	887	1136	1070	1136	1117	1140	1097	1151	1129	888	1136	1116	1136	1116	1157	11	1120	1074	1136	1140	887	1155	1143	1120	1161	1161	1140	1142	1116	1144	1154	1152	1135	1142	1155	1123	1067	11	1129	1142	1127	826	1128	1074	963	1117	962	1145	1136	1121	1117	1142	8	1119	1135	1136	1135	1137	1153	1135	1144	886	1135	891	1142	1155	1138	1029	1143	1134	1030	1136	1157	827	963	1119	1143	1156	1130	1121	1119	1128	1127	891	1161	1153	1118	963	1128	1030	1139	1130	1074	1162	1	1075	104	1025	1142	1116	1135	1136	1135	1135	1136	1136	1116	1143	1156	1116	1146	1136	1143	1141	1138	1155	1101	1143	1142	9	1068	1148	1153	1123	826	7	1150	1141	1155	1149	8	1073	1118	1142	8	1151	1136	1145	1075	1145	826	887	1136	1150	1152	1116	1128	1125	6	1118	1026	1126	1136	1119	1120	105	1141	1128	1132	889	1143	1118	1137	1137	5	1137	1137	1075	1137	1143	1155	1074	1119	1116	1142	1151	1135	1136	963	1138	1130	1148	1142	1117	1142	1155	1137	1102	1100	1142	1137	1067	1162	1138	1101	962	1119	1128	1137	1140	1074	1147	1075	880	1119	1119	1073	1137	1139	1101	1137	1069	1136	890	5	1137	1136	2	1136	1136	103	1153	1128	1136	1154	1144	1067	1152	1142	964	1125	1030	1130	1117	1136	1143	962	962	1120	1143	1128	1119	1143	1118	1125	1155	962	1136	1155	1135	1136	1153	1142	10	964	1136	1142	1147	1128	1065	1137	1117	1017	1119	1117	1116	1076	887	1126	1073	1136	1143	903	1120	1141	879	963	1136	1074	8	1123	1145	1068	1120	1147	1147	1030	15	1076	1136	1125	1142	826	1155	1137	1119	1129	1153	3	1118	1104	1144	1155	1118	1120	1119	1073	1119	1121	962	1074	1143	1119	1152	1137	1144	1136	1026	1137	1155	1124	965	1129	1074	1138	1119	1142	1137	1119	1074	1077	1138	1073	1030	1142	1136	1073	1142	1101	1025	1074	15	1142	1143	1129	1162	1073	1075	1029	826	1119	1137	1136	1132	1135	1142	1076	1142	1076	1150	1073	1143	1155	1137	1068	1126	1137	1155	1072	1125	1152	1134	1153	1143	1137	1147	891	1030	1152	1137	1136	1102	1023	1136	1136	1124	826	1135	1157	1139	1135	1136	1135	1118	1136	1136	1136	1142	1143	1118	1127	1074	1119	1153	1136	1136	826	1136	1135	1137	1150	1137	1138	1152	1074	1126	885	1151	1138	1134	1136	826	1122	1147	1163	1073	1105	1136	1138	1136	1030	7	888	1137	1129	1136	1143	1119	1136	1157	1136	1076	1119	1138	1118	1155	1139	1128	1023	1152	15	15	1072	1075	1134	1150	1135	1149	826	1069	1136	1119	1154	1150	1138	1030	1136	1072	1147	1143	1031	1074	1152	1118	1122	1119	105	1121	1154	1154	1154	1150	1154	1154	1154	1154	1154	1143	827	1147	1154	1150	1103	1154	1137	1127	1136	1116	1155	1155	1156	1136	1126	1136	1171	1146	1157	1119	1074	1115	1155	1143	1143	970	1022	1137	1154	105	1137	826	964	1120	1030	1155	1145	1101	1146	1136	964	965	827	1116	1136	964	1121	1154	1154	1154	1149	1154	1154	1154	1154	1154	1143	827	1146	1154	1150	1103	1135	1136	1152	1153	5	1118	1118	1136	1143	1125	1067	1148	964	964	10	1067	9	1129	1135	1151	1042	1143	1148	1030	1134	1077	1117	1137	1101	4	1116	1135	826	1164	1136	9	1136	961	1128	1128	1152	1148	1136	1119	1157	1155	1157	1157	1149	1153	106	1136	1154	1153	1143	1132	1074	1121	964	1135	1152	1153	1136	1136	11	1075	1137	1034	1142	1116	15	15	15	15	962	1131	1154	1029	888	825	1076	1116	1135	1074	1154	1163	1132	1154	1156	1135	1152	1134	1030	1143	1157	1143	1142	1145	1069	1154	1136	1136	1156	1118	2	1137	1069	1129	1144	1135	1136	889	1136	1118	7	1074	1152	1155	1144	1075	1120	1149	1116	1136	1137	826	1153	1153	964	1127	1126	1151	1136	1135	1116	1136	1153	1100	964	1137	1116	962	1073	1148	1137	1137	1143	977	1067	1136	1137	1119	1104	1130	1124	1127	1151	1030	1118	1134	1149	4	1118	1127	1125	1136	1157	826	1128	1142	1119	1151	1156	6	1136	1136	1143	1118	1124	1136	1136	1137	1030	1157	106	826	1119	826	1157	964	1144	1074	1137	1155	1119	1069	1136	1118	795	1153	1113	1136	1126	1153	3	981	1074	1152	1136	591	1152	1121	963	1136	10	1063	1119	1157	1116	1120	826	1116	1155	1155	1138	1121	1137	889	1152	1136	104	1073	1127	1073	1139	1136	1135	1148	1145	1143	1136	1136	1069	1117	9	1120	1120	1076	70	1136	1147	1076	1076	1143	1073	1119	1153	1130	1155	1138	9	1145	1151	1147	1030	1136	1105	1137	1136	1137	10	963	1026	1155	1073	1092	1145	1145	1137	1074	7	1143	1124	1153	1136	1136	1119	1104	1139	1153	1150	1125	1127	1136	1142	826	1143
1531760	1151	1137	1140	1146	1148	104	1135	1152	108	1140	1156	1142	1102	1081	1137	1160	1150	1135	105	1123	1017	1121	1128	1069	1120	1158	106	1123	106	107	1142	1123	1082	1030	1121	1133	1129	1135	1128	1147	1118	1128	104	1131	1148	108	1132	1138	1128	1132	1116	1101	1128	1157	1128	1078	1031	1151	1134	1152	1138	885	885	1030	1148	1077	1133	1031	1128	1031	1130	1129	1014	1137	1143	1072	1140	1130	1152	1145	1136	1160	1161	1160	1159	1133	103	1080	103	1032	1137	1137	104	1123	1133	1121	1103	1032	103	103	1082	1119	1137	1126	1130	1148	1106	826	965	1137	1145	1169	1129	1137	1155	1154	1149	1078	1139	1138	1136	1080	1159	1136	1130	1124	1073	1135	1137	826	1138	1079	106	1032	1134	662	1032	1129	1120	1103	826	1136	1153	1152	105	1156	1143	1130	1138	1119	1121	1137	10	1160	1119	1152	1105	1142	1071	1024	1081	1070	1158	103	1030	107	1121	1157	1149	1135	1152	1138	1031	1101	1101	1142	1161	1103	1024	1121	1032	1133	1124	1124	1102	1137	1142	1033	1124	1031	1071	1132	1123	1145	1149	1122	1031	102	1106	1071	1130	1161	1032	1127	1137	1076	106	1122	1139	1106	826	1124	1032	1141	964	1137	1032	1134	1142	1030	1103	1120	1137	1138	1031	1030	1080	1032	1029	1139	1158	277	1137	1157	1033	1032	1137	1141	1138	1080	1117	1032	1102	1032	1138	1136	1141	1031	1031	1137	1137	1033	1137	1139	1030	1032	1133	1136	964	1144	1156	1030	957	1079	1137	1079	1137	1152	1158	1129	1138	1031	1131	1078	8	1138	1148	1144	103	1135	1147	1160	1151	1031	1137	1130	1141	1137	1148	1032	1079	1030	1071	1148	1032	889	1032	1138	1138	1032	1032	1137	1120	1138	106	1167	1127	1136	1032	1031	1140	1138	1121	1142	1070	1030	1031	1127	1120	1033	1123	889	1137	1122	1032	1143	1139	105	1138	1140	1079	1152	826	1157	1032	1120	1081	889	1121	104	104	1032	1031	1151	1148	104	8	1148	1032	1127	1031	1080	1152	965	1080	826	1141	1141	1032	1158	1103	1160	1135	1032	1133	1121	1136	1121	1032	1132	1119	1157	1137	1134	826	1134	1081	1082	1030	1129	1031	1133	1131	965	1124	1136	1079	1159	1159	1136	1145	1029	1157	1031	1031	1140	1022	1136	1126	1030	1159	1124	1137	1149	1103	1031	1122	1145	1156	1031	1156	1031	1032	1137	1138	1148	1032	1032	1080	1157	103	1137	1138	1141	1149	1156	1155	1132	964	1031	1119	1030	1031	1121	1139	1143	1031	827	1122	827	1142	1160	966	1153	1072	1031	1148	1124	1128	1156	1120	1030	1138	876	1030	1147	1137	102	1142	887	1135	1145	1032	1156	1121	1130	1139	1160	1142	1070	1030	1142	1070	1031	1152	5	1134	1121	1157	890	1135	1137	1142	1144	1135	1031	1137	1142	1142	1031	1158	1158	826	1136	1152	104	1137	1137	1155	1131	1032	1032	1032	965	1148	963	1136	1139	1142	1137	1137	1025	1069	1071	1157	106	1079	1135	964	1015	1152	1152	1123	1079	1140	1135	1138	1069	1166	1142	1152	1127	1150	1030	1137	1150	1105	964	1137	1035	1032	1137	1157	1138	1138	964	1142	1162	1121	106	1135	826	107	1071	1121	964	965	1032	1148	1032	1137	1141	1138	1141	1032	1013	1136	1137	1032	965	826	1142	891	106	1032	1117	106	106	1138	1033	1031	103	1142	1119	103	1146	826	1140	1121	889	1157	1032	1032	1032	1122	1031	1142	1157	1128	1137	1137	1119	1152	1145	1137	1122	1029	887	1127	1149	1137	1151	1105	1139	1156	1160	1137	1130	1031	1142	1079	1032	1132	1150	1139	1149	1143	1159	1161	1079	1140	104	1032	1032	1032	1032	1136	1031	102	964	964	1141	1032	1152	1032	1157	890	1152	1152	1032	1138	104	103	104	104	1153	1033	826	1123	964	1137	106	1124	1132	1141	1142	7	1031	1133	1118	1121	1120	1103	1032	892	1121	1156	1137	1033	1151	1124	1080	1157	105	1134	1152	1136	964	1079	1160	1138	1156	1136	1135	1157	1070	838	966	1121	1131	1137	1032	1134	1137	828	1156	1124	1031	1148	1071	1079	1137	964	104	1158	1142	1145	1151	1137	1157	1152	1136	1032	1032	1160	1160	1033	1032	1137	965	1103	1032	827	1139	1138	1165	103	1123	1033	1136	1070	1137	1032	1135	1031	1032	1148	1033	1157	1158	1032	1132	1072	1080	1140	1033	1141	1103	1145	1135	1152	1138	1032	1148	1145	1031	1029	1128	1032	1081	1137	1137	1119	103	826	1138	1138	1152	1137	1031	1012	1032	1138	1031	1123	104	103	103	1030	1124	1156	888	1148	1119	1152	1134	1125	1137	1119	1141	892	1102	1102	1137	1080	104	1164	1137	1127	507	1137	1119	1152	1102	1127	1137	1080	1160	1137	1138	1127	1160	1032	1124	1142	1032	1125	1119	103	103	1032	1078	1032	1141	1030	1136	1138	1160	104	1119	1030	103	1152	1030	1033	104	1102	1139	106	1032	1032	1137	1157	1032	1139	1127	1133	1033	1137	1156	1107	1079	1125	1104	1138	1137	1032	1032	1105	1031	1081	6	1034	1033	1160	1158	1079	1157	966	1120	826	1015	1137	1032	1159	1138	1030	1129	1160	1159	1121	889	529	1082	1082	1157	1158	1032	104	103	104	1030	1082	105	1127	890	891	1032	1081	1082	1139	1121	1153	1032	1031	1132	1160	885	1032	1152	1082	1083	1130	964	1082	1107	1149	1142	1161	1032	1156	1131	1138	1032	1119	1124	1142	1157	1134	1151	1082	1100	1082	1118	1136	1119	1159	1131	1136	1142	1137	1137	1032	1160	1070	1121	1137	1032	1033	102	1146	964	1158	1140	1136	1032	106	1148	1031	102	1031	1152	1033	1123	106	1080	1032	104	1070	1032	1032	1121	1137	1032	1085	1158	104	1033	1130	1121	1157	1131	1032	1124	1119	1148	1124	1157	1030	1031	1033	1121	1149	1157	1128	1032	1101	1031	1152	1121	1133	1157	893	1031	1081	1100	105	104	1143	1104	1132	1165	1032	1157	1017	1017	1157	1142	1079	1032	1138	104	104	104	1130	1137	104	104	104	1080	1116	1150	1080	1160	1128	1138	1033	1142	1133	1142	1143	105	1031	1151	1160	1081	1032	1145	1127	1138	1137	1123	1137	1157	888	1103	1073	891	1159	1133	1079	1141	1158	1141	1081	1080	1032	1122	1139	1139	1128	1104	106	1148	1032	1140	107	1160	1156	1124	1124	1071	1131	1160	1104	1081	1141	1031	1129	1157	1137	1151	1144	1144	1031	1032	1121	1152	1080	885	1134	1152	1138	964	1160	1031	1032	1137	6	827	1032	1138	1124	1137	889	1160	1159	1161	1124	1073	1138	1148	1032	1032	1137	1130	1033	1072	1031	1158	1033	1033	1123	1124	1032	1149	1148	1152	964	1141	1031	1157	890	1137	1137	1032	1032	1132	1072	1033	1024	1148	1142	1130	1121	1137	1032	827	1079	1032	1141	1130	1152	1152	1137	1137	1031	1134	1138	1142	1142	1119	1144	1081	1160	1136	1158	1137	1032	1148	1133	1130	1081	891	1034	1156	1137	5	1137	1121	1148	1128	1136	1100	1106	1031	1132	1137	1131	1073	1137	1158	1079	1152	1106	1160	1150	1070	1032	1157	1139	1132	1137	963	1119	1126	1081	1033	1157	1157	1150	1161	103	1152	1070	1137	1137	1142	1081	1159	1122	1157	1147	1032	102	1137	1142	1158	1033	1032	1119	1139	1119	1032	1157	1147	1032	1131	1080	1157	1033	1071	1157	1148	1150	1081	1148	105	1158	1031	1079	1081	1142	1031	964	1102	965	1118	1031	1031	1132	103	1136	1031	1160	1159	1060	1032	890	1119	1138	1126	1141	1137	1080	1121	1157	1033	1157	1159	1132	1079	1157	1148	889	889	1142	1033	1149	1031	1138	1031	1156	1120	1121	102	1032	1139	1127	1031	1121	1030	827	1124	1034	1030	890	1141	1146	1032	1032	1081	1030	1157	889	1137	1033	1137	1032	105	1033	1124	1141	1123	890	1103	1080	1162	964	1160	1030	1105	105	1032	1032	1144	1157	1032	1137	1032	1134	966	1161	1107	1137	1126	1031	1132	1030	1141	1138	1147	1156	1137	1032	1032	1130	1119	1152	1132	1032	1159	1032	1032	1081	1137	5	1032	1160	1129	1135	1031	1031	1032	1031	1118	1032	1156	1030	964	1137	1132	1030	1101	1032	1133	1032	1145	1137	1157	1141	1141	1119	1031	1071	1033	1124	1141	1125	103	1137	1138	1128	1140	892	1123	1032	1031	1148	1032	1033	1118	1158	1141	1031	1159	1133	1164	1032	1137	1151	1156	1121	1135	1136	1151	1120	1136	1033	1033	1079	827	1137	1079	1032	1139	1149	1080	1032	1072	1138	1121	1032	826	105	102	106	1032	1156	903	1137	889	1032	1032	1141	1141	1032	1032	1032	1123	1148	1080	1148	1119	1032	828	1158	1033	1129	7	889	1137	1145	1030	1031	1148	1119	890	1152	1128	1031	1156	1124	1155	1151	1031	893	1149	1156	1121	1146	1032	1131	1137	1137	1031	1137	1120	1138	1133	1141	1033	1150	1032	1148	891	890	889	1079	1160	1031	1142	1135	104	1073	1130	1138	889	1160	1159	1142	1143	1140	1138	1137	1157	1137	1137	1034	966	1032	210	1149	1149	1140	1032	1032	1157	1154	1157	1078	1033	1031	1156	1031	1032	1139	1156	1145	1139	1128	1161	1137	1157	1033	1032	103	1124	1033	1122	1156	1159	1139	1141	1160	1160	1032	1137	1128	1032	1033	1157	1032	1124	1138	1119	1141	1160	1101	1134	1079	1032	1149	1032	1153	1032	1032	1032	1033	1152	885	1119	1055	1080	104	1141	1110	1152	1081	1130	1156	1032	1079	1137	1033	1149	1149	1160	102	1032	1129	1106	1133	1157	889	1124	888	1140	1157	1079	1031	1032	1031	1157	1120	1143	1078	1121	1158	1155	1079	1120	964	1160	1160	1162	1160	1142	1031	1157	1031	1167	1116	1124	1139	1138	1137	1157	1127	1032	103	1031	1130	1119	1157	1156	1105	889	1156	1142	1149	1137	890	1121	1120	891	1031	1156	1076	1158	1157	1081	1154	890	1032	1032	1128	1122	105	1031	1033	1032	1156	1142	1139	1032	1033	1142	1124	1145	1119	1030	1157	1147	1097	1125	902	1032	1132	1129	1152	1139	1157	1139	1078	1139	976	1137	1121	1081	1157	1120	1145	1105	1105	1148	1122	1032	104	1157	1080	1119	1033	1032	1160	1138	1145	1142	105	1080	1157	1133	1156	1032	1029	1136	1136	888	1156	1119	1152	1121	1032	1150	1033	1131	1160	1137	1159	1032	1031	1160	1160	891	1032	1160	1100	1100	1100	105	1131	1078	103	1159	885	965	1134	1131	1130	1156	1078	1079	965	1139	1032	1119	1032	1032	890	1155	1080	1157	1157	1126	1145	1121	893	1122	1131	890	1080	1141	1138	890	1137	1142	1156	1159	1141	1033	1139	1031	1032	1032	1030	1081	1142	1137	1160	1031	1137	1148	1033	1139	1158	1152	1079	8	1031	1142	1132	1031	1032	1032	1156	1032	1137	1032	1148	102	1155	1033	1141	1085	1158	1032	1103	1136	1070	1159	1030	1030	1030	1119	1030	1029	1138	1015	1015	1124	102	104	1129	1032	1157	1136	1157	1032	1033	1030	1030	759	964	103	1032	1119	1139	1137	1148	1031	1123	1032	1159	1072	1079	1119	1144	1129	1136	1118	1138	1132	1124	1157	1121	1138	1030	1030	1119	1160	1128	1158	964	1142	1031	1128	1030	1147	1141	1134	1146	1121	1137	1157	106	1106	1121	1123	1142	1153	1042	1069	1103	10	965	1145	1032	1089	1145	1160	1149	1156	1080	1033	1144	1144	1106	1106	1137	1071	1128	964	1032	1141	1032	1156	1119	1071	1136	1160	1033	1079	1137	1121	1138	1154	1082	1157	1148	1033	1107	1137	891	1107	889	581	1057	1123	1106	1079	1157	1080	1080	1032	1072	1081	1134	1134	1160	1031	1031	1154	1136	1122	1143	1157	1032	1159	1132	1032	1157	103	1122	1032	1166	1152	1137	104	1137	1132	1032	1152	838	107	1160	1032	1131	1128	1032	1032	1145	1164	1106	1142	1160	1160	107	1133	1131	105	1156	1148	1031	1032	1145	1032	1107	1102	1127	1079	1119	1142	1137	890	1023	1119	1142	1157	1033	1132	1156	1032	1127	1137	1128	1029	1035	1137	1142	1033	1134	1157	1144	890	1119	1079	1081	1119	1139	1137	1157	1151	1125	1032	1132	1148	1148	1148	1157	1032	1032	1032	1031	1128	1034	744	1103	104	1136	1160	1160	1160	1160	1033	1132	1142	1032	1121	103	1145	1032	1137	1141	1157	104	105	1078	1032	1119	1142	1082	1126	1152	892	1032	1031	1148	1160	887	101	826	1033	1141	964	1119	103	1032	1032	1032	1148	1032	1081	104	1156	1119	1158	964	888	1152	1160	1160	1031	1121	1159	1142	1032	1132	1133	1134	826	826	1031	1105	1030	1030	1031	1157	1157	1137	1136	1147	1081	1031	1156	1122	827	1155	1161	1136	1078	1030	8	1032	1137	1032	1119	1157	1031	1151	966	1031	1032	1139	1158	1032	890	1134	1070	1129	1032	1160	889	1033	4	1137	1077	1137	965	1136	1138	1152	103	1121	1121	1149	1120	1156	1119	1138	102	1154	1079	1124	1142	1160	1157	1032	13	1158	1148	8	1121	1138	1106	1123	1032	1032	1147	1148	1130	1122	1148	1160	1160	1149	1058	1160	1139	1032	1080	1141	1129	1101	828	1137	998	1142	1032	1145	1156	1145	1156	103	1157	1157	1119	1106	1131	828	1137	1030	1148	963	1141	1072	1156	1101	103	1137	1141	1132	105	1127	1032	966	1032	1160	1163	1159	1118	1160	1030	1160	1159	1080	1160	1157	1160	103	1032	1136	1139	1124	1157	1157	1032	1080	1081	1079	889	1081	889	1031	1137	1124	1032	1147	1104	1136	1122	1143	1154	1031	1080	1103	1032	1142	1143	1141	1145	1032	1032	1121	1102	1081	1157	1031	1160	1160	1132	1126	1079	1124	104	0	1107	1157	1032	1030	1031	1160	1160	1140	103	1118	1119	1031	1142	1142	1031	1158	1032	1033	1157	1139	1121	1106	1106	1126	1138	1081	1080	1119	1152	964	1140	1159	1160	1132	1080	1137	1148	1160	1032	104	890	964	1120	1142	1071	1157	1145	1132	1137	1119	1080	1137	1137	105	1032	1055	965	1158	1124	1033	1124	1032	889	1137	1151	1032	1131	1124	1032	887	1032	1157	1120	1121	1032	1157	1142	1119	964	1079	1137	1129	1137	1032	965	1032	892	1032	1131	1121	1156	1157	827	104	1121	1145	1128	1127	1079	1160	1160	1142	1032	1032	1139	1132	1032	1124	1079	1157	1034	1122	1131	1137	1132	1160	1158	1105	1157	1158	1133	1079	1120	1160	1137	1079	1032	1127	1119	1105	1164	965	1068	1071	1132	1140	1107	1030	1141	1121	1146	1156	1157	1131	185	1080	1081	1079	1031	1152	1141	1141	1141	1124	964	1121	888	1157	1133	964	1031	1123	1120	1138	1157	1009	1033	1131	106	1107	1079	1160	1079	890	1134	1144	105	1030	1124	1034	1146	1139	1072	1144	1156	1131	1131	1032	1151	1120	1124	1141	1032	1160	963	1121	1107	1122	1143	104	1124	1137	1118	965	1152	1141	1160	1161	1137	890	105	888	1152	1033	1032	104	1137	1160	1160	963	105	1144	1137	1032	1142	1142	1080	1145	892	1137	1118	1142	1142	965	889	1124	1120	1149	1154	1151	1119	1129	1032	1157	1141	1121	1138	6	1142	1142	826	1121	1156	105	887	1157	1032	1120	1140	1151	1157	1160	1143	1079	1160	1132	890	1079	1031	1101	1123	1156	1140	1157	1160	104	1160	1032	1125	1121	965	1143	1122	1149	890	107	1143	1142	1158	1032	1131	1120	1030	1160	1160	1159	1160	1160	1078	1031	1157	1032	1121	1032	1138	1129	1031	104	1030	1032	1081	110	1142	1080	1156	1078	1032	1157	1156	1137	1147	1158	1084	1124	1157	1148	1146	1131	1148	1154	1032	1079	1143	1081	1101	1160	1149	1121	1156	1160	1080	1144	1137	963	1138	965	1147	1031	1133	1121	1121	1078	1137	1119	1121	1082	890	889	1072	1142	1156	105	1156	105	106	1146	1139	1119	1119	826	1138	1032	826	1154	1031	1119	1148	1137	1141	108	1103	1079	1141	1123	103	1076	1081	1152	1164	1150	1079	1031	1142	1145	1130	1155	1127	827	1139	1080	1129	1031	892	1157	1141	1148	105	1133	964	1121	965	1134	1147	1154	1142	1078	1032	963	1076	1152	1032	1123	1034	1072	1162	1120	1120	1032	1121	1123	1148	889	1031	1160	1080	1032	1137	1142	1143	1137	1160	1140	965	1141	1119	1120	1160	1136	1153	1139	1080	1081	1032	1030	1031	1160	1032	1157	1156	1141	1159	1143	104	1143	1140	1032	1031	1152	1158	1160	1157	966	1082	1121	1119	1131	1125	1125	105	826	1032	1149	1120	1124	1158	103	1157	105	1122	1140	1132	889	106	966	1134	826	1032	1135	1082	1069	1120	1072	1120	1156	1030	1033	1072	1139	1156	1079	1142	892	1132	1120	1149	1134	1134	1032	1158	1137	103	1142	1152	101	826	1070	1120	1078	1160	1160	1152	1033	1160	1160	1136	1122	1033	1124	1148	1032	1157	1079	1078	1119	1141	1121	1160	1033	102	1031	1122	1080	103	1133	106	1078	1160	1156	105	1124	1124	1075	964	1032	1141	1141	889	102	1032	1149	1119	1081	1152	1032	1148	1160	1124	105	1152	1133	1165	1134	1156	1142	1120	1080	1127	1078	1152	1137	1107	1160	1128	1160	1138	1148	1032	1119	1032	1079	891	1134	1141	1154	1156	1142	1137	1152	8	1021	1143	1079	1077	1078	1078	1152	1031	1152	1121	1080	1142	1032	1103	1143	1079	1129	1128	1080	1154	1154	1126	1144	106	1072	103	965	1137	1050	7	1137	1149	1156	1141	1147	1123	1123	1160	1137	1141	1047	1124	908	1150	1124	1130	1141	1137	1122	1078	1080	1141	1142	1141	1148	1141	1138	1135	1133	1159	964	1156	1157	1081	1138	1079	1032	1122	1081	1118	1137	1034	1133	1156	105	1134	1142	1142	1141	1118	1141	1032	1120	1080	1119	886	1148	1084	828	1148	826	1141	1144	1123	106	1148	1148	1141	104	107	1025	102	1160	1080	1142	1123	1124	1137	108	1143	1145	1134	1156	1079	1141	1141	1120	1121	1141	1104	1120	1081	1160	1160	1165	1158	1148	1158	1142	890	1140	1158	1149	1129	1151	891	1119	1119	1122	888	888	1137	1156	1157	1161	1149	190	826	1130	1032	1119	1106	1136	1071	1151	1125	1156	1161	1152	965	1157	961	1167	1122	1121	1127	1137	1152	1160	1127	1068	826	1031	964	1147	1123	1141	1118	1080	1130	892	1124	1119	1141	1142	1119	1152	1144	1078	1079	1157	1031	1128	103	1158	1070	1120	1129	828	1157	1135	1124	1141	1143	1156	1148	892	1137	1119	1121	1081	103	1119	1126	1118	1145	1033	1032	827	1148	1080	1148	1121	828	1156	1160	1152	1078	1030	1157	1124	1141	889	1118	101	1148	1156	1135	1156	108	1154	1135	1150	102	1154	1133	1111	964	1079	1105	1148	1105	889	1125	1120	1032	1032	1032	1141	1141	1032	1032	1152	1160	1031	1137	1145	1125	1106	1149	103	1157	1149	105	1148	1032	1149	1160	1134	1150	1120	1123	1080	1084	1156	1138	104	1156	966	965	965	1143	1136	1156	105	1102	1160	1123	1142	1032	965	965	1104	105	103	1160	965	965	1141	1127	1141	1119	1078	965	965	1132	1121	1135	1126	1141	1132	889	1032	1081	1105	1148	1141	1032	891	1127	1145	1154	1157	1122	1156	1132	1143	1119	1147	1119	1078	1149	1120	1137	1141	1158	1132	1145	104	1122	1158	1071	965	1141	1141	1120	1148	1122	1141	1109	1070	1141	1134	1137	1137	1157	1079	1143	1137	1148	1149	1160	1149	1141	104	1142	1139	1119	1133	1141	1119	1149	1141	1141	1141	1031	1104	1120	1150	1080	1119	1160	1160	965	1144	1157	890	890	1148	1030	1140	1031	1153	1032	1122	1119	108	1142	1104	1160	1148	1160	1158	1148	1101	1142	1081	1122	1158	1119	1119	1160	1031	1125	1031	965	1142	106	826	1144	1137	965	1132	1104	1105	1137	103	1128	1160	1152	1144	1142	1138	1110	826	1125	1152	1153	1101	1153	1141	1159	1123	108	1098	1148	1132	1122	1156	1142	1156	1032	105	1129	1138	1124	1150	1148	1118	1144	1122	1141	1137	892	102	1149	1148	107	105	104	1145	103	1137	963	963	1156	1132	1148	1148	1135	1157	1157	1155	112	1136	1149	1106	1119	105	1129	1160	1080	1156	1079	1125	1141	1119	1148	1119	965	1123	1105	1081	1106	1148	104	1101	1154	1145	1137	1127	1127	1132	1104	1082	1070	1123	1161	1080	108	1148	104	1137	1142	1068	1141	964	890	1122	1124	1148	1130	889	1119	1103	1124	1142	1154	889	1133	1148	1137	889	1149	1149	826	964	964	1077	1080	1157	1079	1123	826	1154	1151	1081	1160	1139	1137	1080	1081	108	1137	1033	1120	1123	1121	1119	1119	937	1152	1128	892	965	1118	1106	1137	1082	1096	1131	1121	1141	1161	1149	1157	1032	1142	1119	1145	1119	1106	1141	1131	1160	1149	1149	1149	1160	1080	1121	1157	1124	1137	1156	1079	1123	1141	1137	1070	1137	108	1118	892	1142	1158	1033	1080	1141	1130	1152	1137	1142	1142	1142	1016	1121	1119	1081	1157	1144	1133	4	1158	1080	102	1118	1141	1069	1142	827	1104	828	890	1132	965	4	1061	1149	1148	104	890	104	826	1130	890	890	1160	104	1032	1031	1103	826	1072	1160	1160	1149	1070	1122	891	1160	1157	1158	1141	1148	890	1133	1124	1149	1151	1149	105	1160	1159	1160	1160	1148	1123	104	1142	1138	1142	1141	1072	892	1119	1141	964	1147	1145	1081	1123	1141	1080	106	1130	1122	1133	1032	1168	891	104	1155	1149	1144	1123	1121	1118	1131	1103	1158	1159	1157	1137	1157	1126	1160	1107	1149	1141	1141	1129	965	8	1139	1149	1148	1121	1121	1116	1140	892	1143	1157	1141	1144	1105	1149	1032	962	1151	1080	1120	965	1158	1136	1152	634	1151	107	1139	1159	7	105	1069	1148	1145	591	1124	1133	1081	1080	1120	1120	1149	1145	1120	8	1142	1142	105	106	1021	1119	105	1033	1148	104	1148	1130	1156	1119	1141	1141	1072	1032	1157	1132	1152	106	1080	1161	1160	1134	1145	1142	1143	1032	1120	1032	1080	1123	1140	1081	101	1156	1142	1147	1138	1150	1145	1141	1119	1130	1125	1104	965	965	1148	1148	1081	1134	1137	1105	1149	1152	1160	888	1139	8	1136	1141	1156	1140	1141	1141	1081	1154	1150	1136	1032	1157	1160	102	892	1138	1148	1150	1119	1147	1136	1143	889	1123	1133	1137	1120	1070	1141	1078	963	1160	1032	828	1148	1138	1170	1079	1120	966	1070	1104	1143	105	1142	1142	1141	1147	1114	1136	1134	1117	1141	1141	889	1152	1121	105	1156	1158	102	1160	1142	1137	1142	1157	1141	1149	1080	102	1085	1122	1124	1149	1080	1120	827	1142	1141	1142	964	1149	1121	1135	1156	1071	1141	1071	1120	1147	1133	965	1079	1156	1142	1141	1156	966	1078	107	1080	1132	1122	965	1119	1160	1157	106	1132	826	1159	965	889	1120	1145	1119	1121	1141	1141	1027	1142	1141	1141	1157	1141	106	1143	1158	1080	1128	1142	1142	1148	1127	965	1133	1119	1156	1149	1124	1142	1149	105	1105	106	100	107	106	1125	887	964	1142	103	1070	1070	1119	1141	1158	1125	104	1120	1157	1124	827	1148	890	1138	1080	1032	1070	964	106	962	1136	1080	1160	106	1122	889	1118	1157	8	1136	1157	1166	1119	1119	1143	1121	1154	891	892	1158	1031	1163	105	1142	1147	1141	1148	1156	1151	1155	1124	1119	1149	1032	1160	1156	965	1142	1156	1145	1156	1141	1142	1141	1137	1157	1119	1136	1156	1141	1156	1138	1150	105	1032	890	1154	1154	890	964	1152	1142	1160	1152	1032	1148	1157	1165	1133	1160	1149	1141	1160	964	10	1121	1161	1145	1156	888	1142	1120	1149	1141	105	891	1159	1081	1160	1145	1152	1140	1106	1160	1152	1142	1142	892	1140	1141	1034	1079	888	1138	1076	1141	1119	1142	1098	1155	1133	889	1141	1119	1141	1119	1160	101	1122	1079	1141	1140	888	1158	1149	1122	1164	1164	1140	1148	1119	1148	1158	1154	1137	1148	1160	1123	1070	105	1133	1148	1131	826	1132	1080	964	1120	963	1147	1141	1124	1119	1148	102	1124	1137	1141	1140	1141	1157	1136	1145	888	1140	892	1145	1160	1142	1031	1149	1136	1032	1137	1160	827	964	1125	1149	1159	1131	1126	1121	1132	1132	892	1159	1157	1120	964	1134	1032	1143	1134	1080	1164	103	1081	7	1026	1148	1119	1136	1141	1136	1140	1137	1141	1119	1144	1158	1121	1149	1138	1146	1147	1143	1160	1103	1149	1143	103	1071	1151	1157	1128	826	101	1154	1142	1158	1151	102	1079	1121	1148	102	1152	1137	1145	1081	1145	826	888	1137	1152	1156	1119	1132	1130	106	1123	1034	1129	1137	1121	1122	8	1144	1132	1134	890	1149	1120	1138	1142	106	1142	1142	1081	1138	1149	1160	1080	1124	1119	1148	1152	1136	1141	964	1143	1134	1151	1148	1119	1148	1160	1142	1104	1101	1148	1142	1070	1164	1143	1103	962	1124	1132	1138	1142	1080	1151	1081	880	1124	1124	1075	1142	1140	1102	1142	1072	1137	891	107	1142	1141	104	1141	1141	7	1157	1132	1137	1157	1148	1070	1156	1143	965	1130	1032	1132	1119	1141	1149	963	963	1125	1149	1131	1121	1149	1123	1129	1158	963	1141	1160	1140	1137	1157	1148	106	965	1141	1148	1147	1130	1068	1142	1120	1018	1121	1120	1119	1082	888	1128	1079	1141	1149	903	1125	1147	885	964	1137	1080	104	1126	1151	1071	1122	1151	1151	1032	109	1082	1141	1130	1143	826	1160	1138	1124	1133	1157	105	1123	1105	1145	1160	1123	1121	1121	1079	1122	1124	962	1080	1149	1121	1156	1139	1145	1141	1034	1142	1160	1128	966	1133	1080	1139	1121	1148	1142	1124	1080	1083	1139	1079	1032	1148	1141	1079	1148	1102	1033	1080	109	1148	1149	1132	1164	1079	1081	1031	826	1121	1138	1141	1136	1136	1148	1082	1148	1082	1153	1079	1149	1160	1142	1071	1130	1142	1157	1078	1126	1156	1136	1156	1145	1142	1151	892	1033	1156	1142	1141	1104	1030	1137	1141	1129	826	1137	1160	1143	1137	1141	1136	1120	1141	1141	1137	1148	1149	1123	1129	1080	1124	1157	1141	1141	826	1141	1140	1142	1154	1142	1139	1156	1080	1131	886	1152	1139	1136	1141	826	1127	1148	1165	1079	1106	1141	1143	1137	1032	101	889	1138	1131	1138	1143	1121	1141	1160	1141	1082	1121	1143	1120	1160	1140	1132	1030	1156	102	108	1078	1081	1136	1154	1137	1152	826	1072	1141	1124	1158	1154	1143	1032	1141	1078	1148	1144	1033	1080	1156	1123	1127	1121	8	1126	1158	1158	1158	1154	1158	1158	1158	1158	1158	1149	827	1150	1158	1154	1105	1158	1138	1132	1137	1119	1160	1160	1159	1137	1130	1141	1172	1149	1160	1121	1080	1119	1160	1144	1144	974	1029	1142	1158	9	1142	826	965	1122	1032	1160	1146	1103	1149	1141	965	966	827	1119	1138	965	1126	1158	1158	1158	1153	1158	1158	1158	1158	1158	1149	827	1149	1158	1154	1105	1136	1137	1156	1157	106	1123	1122	1137	1144	1130	1071	1152	965	965	104	1071	105	1133	1137	1152	1043	1149	1150	1032	1136	1083	1119	1138	1103	106	1119	1140	826	1166	1141	103	1137	962	1131	1131	1156	1149	1139	1121	1160	1157	1160	1160	1152	1152	9	1141	1157	1157	1149	1134	1080	1123	965	1137	1156	1157	1141	1141	106	1081	1142	1033	1148	1118	102	102	102	102	963	1136	1158	1031	889	825	1082	1119	1137	1080	1158	1166	1135	1158	1159	1140	1156	1136	1032	1149	1160	1147	1148	1145	1072	1159	1141	1139	1159	1123	104	1142	1072	1131	1148	1140	1141	890	1141	1123	101	1080	1156	1160	1147	1081	1122	1151	1119	1141	1139	826	1157	1157	965	1131	1130	1152	1137	1137	1119	1137	1157	1102	965	1142	1119	963	1079	1151	1138	1138	1149	981	1070	1137	1142	1121	1105	1133	1127	1131	1152	1032	1120	1136	1153	106	1123	1131	1130	1137	1160	826	1132	1148	1121	1152	1159	108	1141	1141	1149	1123	1127	1141	1141	1142	1031	1160	9	826	1121	826	1160	965	1145	1080	1142	1160	1124	1072	1141	1123	795	1157	1115	1141	1128	1157	105	985	1080	1156	1141	592	1156	1122	964	1137	104	1065	1124	1160	1119	1122	826	1119	1160	1160	1142	1123	1142	890	1156	1141	7	1079	1132	1079	1143	1141	1140	1152	1147	1149	1141	1141	1072	1119	103	1125	1122	1082	80	1141	1148	1082	1082	1149	1079	1121	1157	1133	1160	1139	105	1148	1155	1148	1032	1141	1106	1138	1141	1138	106	964	1034	1160	1079	1094	1145	1145	1142	1080	108	1149	1127	1157	1141	1141	1121	1108	1143	1157	1152	1130	1131	1137	1148	826	1144
1531761	1119	1060	1154	1114	1107	1106	1062	1109	1098	1100	1110	1089	1109	1131	1064	1113	1141	1107	1096	96	1124	1120	1084	1121	1131	1106	1107	1133	1108	1106	1109	1133	1132	1119	1122	1126	1125	1062	1056	1105	1112	1124	1108	1059	1138	1101	1125	1067	1123	1125	1117	1116	1123	1107	1143	1128	1118	1120	1062	1141	1061	1120	1120	1119	1106	1126	1125	1120	1122	1121	1086	1123	1126	1064	1119	1119	1111	1117	1120	1120	1064	1113	1113	1113	1112	1127	1106	1132	1101	1121	1151	1065	1107	1133	1061	1121	1117	1121	1106	1106	1130	1113	1064	1134	1123	1105	1122	1125	1119	1064	1120	1116	1125	1064	1144	1143	1106	1128	1152	1064	1063	1131	1112	1064	1126	1134	1119	1090	1063	1124	1065	1130	1107	1121	1128	710	1121	1124	1120	1117	1125	1064	1142	1108	1107	1118	1092	1086	1065	1113	1121	1151	1106	1113	1120	1108	1121	1112	1118	1114	1131	1119	1147	1106	1119	1107	1121	1147	1106	1126	1109	1063	1120	1116	1116	1112	1126	1118	1115	1120	1122	1125	1135	1135	1117	1064	1112	1122	1135	1120	1120	1124	1133	1116	1125	1122	1120	1107	1123	1119	1118	1126	1121	1140	1151	1127	1109	1122	1122	1122	1125	1136	1120	1112	1120	1064	1121	1126	1112	1121	1117	1120	1064	1065	1121	1120	1133	1121	1118	1122	1146	270	1064	1146	1122	1121	1065	1112	1065	1129	1101	1120	1118	1121	1065	1147	1112	1120	1120	1064	1064	1121	1064	1061	1119	1121	1125	1063	1121	1120	1145	1119	997	1130	1065	1130	1064	1108	1148	1124	1153	1121	1123	1096	1107	1065	1106	1120	1103	1063	1074	1108	1121	1121	1064	1086	1112	1064	1106	1121	1129	1120	1119	1106	1121	1120	1121	1065	1065	1121	1121	1064	1113	1065	1106	1105	1120	1063	1121	1120	1068	1065	1122	1111	1117	1120	1121	1120	1120	1122	1134	1121	1064	1120	1121	1156	1066	1107	1065	1151	1129	1108	1125	1146	1121	1121	1129	1119	1122	1106	1106	1121	1120	1125	1106	1107	1107	1105	1122	1128	1121	1130	1108	1122	1131	1125	1112	1112	1121	1148	1117	1113	1127	1122	1088	1121	1064	1121	1121	1125	1113	1146	1064	1089	1125	1126	1130	1131	1120	1101	1121	1088	1125	1119	1135	1063	1129	1108	1112	1063	1120	1118	1146	1120	1120	1111	1105	1063	1135	1120	1108	1134	1064	1107	1123	1120	1122	1119	1145	1120	1145	1120	1121	1064	1152	1106	1121	1121	1132	1120	1107	1151	1065	1151	1106	1145	1144	1125	1119	1120	1113	1121	1120	1121	1067	1120	1120	1125	1120	1125	1096	1113	1120	1106	1120	1120	1106	1135	1124	1144	1119	1118	1152	879	1119	1105	1064	1106	1118	1120	1127	1119	1121	1145	1120	1122	1066	1108	1111	1117	1120	1111	1117	1121	1109	1107	1062	1113	1146	1121	1063	1064	1112	1118	1062	1120	1065	1112	1112	1120	1146	1146	1125	1147	1120	1108	1064	1064	1144	1125	1121	1121	1121	1120	1106	1120	1063	1121	1112	1064	1064	1114	1118	1119	1120	1105	1130	1063	1120	1126	1109	1108	1120	1128	1111	1062	1153	1119	1111	1115	1120	1136	1107	1120	1065	1145	1120	1119	1064	1122	1120	1151	1145	1064	1093	1119	1112	1109	1122	1109	1063	1125	1106	1117	1120	1119	1119	1121	1106	1121	1064	1112	1062	1112	1121	1105	1150	1065	1121	1122	1124	1152	1121	1106	1121	1130	1107	1106	1062	1121	1120	1109	1112	1113	1109	1114	1125	1152	1121	1121	1146	1121	1121	1121	1121	1120	1112	1146	1124	1064	1065	1113	1109	1119	1064	1122	1119	1118	1123	1106	1064	1099	1125	1122	1145	1113	1064	1089	1121	1118	1127	1121	1124	1107	1152	1114	1113	1107	1109	1128	1111	1107	1121	1121	1121	1121	1064	1120	1106	1119	1121	1111	1121	1109	1121	1146	1121	1108	1108	1121	962	1105	1107	1106	1107	1108	1121	1125	94	1121	1065	1106	1135	1126	1112	1112	1107	1120	1088	1118	1121	1120	1120	1121	1121	1121	1145	1064	1122	1108	1134	1130	1147	1106	1126	1108	1063	1120	1131	1108	1150	1145	1063	1146	1146	1119	1042	1120	1121	1129	1064	1121	1089	1151	1125	1144	1135	1120	1106	1120	1130	1064	1120	1107	1146	1112	1119	1125	1064	1120	1141	1063	1121	1121	1108	1108	1122	1121	1064	1120	1119	1121	1125	1153	1066	1105	1107	1132	1121	1150	1120	1151	1121	1064	1120	1121	1106	1122	1146	1110	1121	1126	1119	1132	1117	1122	1112	1116	1066	1063	1110	1065	1121	1106	1119	1120	1119	1126	1121	1131	1065	1064	1113	1107	1125	1065	1065	1109	1064	1120	1107	1121	1065	1121	1133	1108	1108	1108	1120	1133	1103	1120	1106	1113	1108	1061	1123	1064	1118	1117	1121	1113	1113	1150	1132	1107	1105	1064	1084	583	1066	1118	1108	1116	1121	1064	1132	1108	1064	1152	1141	1108	1121	1133	1112	1121	1123	1113	1109	1109	1121	1129	1121	1114	1119	1064	1065	1113	1107	1120	1120	1109	1108	1120	1122	1108	1117	965	1106	1121	1121	1064	1149	1121	1067	1120	1125	1121	1065	1145	1125	1130	1123	1117	1152	1151	1121	1121	1118	1120	1131	1107	1146	1121	1108	1146	1129	1146	1118	1119	1125	1126	1064	1121	1107	1152	1120	1124	1113	1112	1118	1121	541	1130	1130	1146	1146	1121	1107	1105	1106	1119	1130	1103	1123	1121	1120	1121	1132	1130	1153	1121	1108	1121	1120	1088	1113	1120	1121	1108	1130	1130	1126	1120	1130	1140	1106	1112	1109	1121	1145	1126	1062	1121	1113	1134	1112	1146	1145	1117	1130	1114	1130	1112	1063	1113	1107	1128	1063	1112	1148	1151	1121	1108	1119	1121	1151	1121	1122	1107	1119	1119	1146	1067	1150	1121	1109	1106	1121	1107	1121	1141	1121	1133	1108	1133	1121	1108	1119	1120	1121	1122	1064	1121	1132	1146	1108	1121	1086	1120	1146	1124	1122	1136	1113	1106	1133	1146	1120	1120	1122	1121	1076	1146	1123	1121	1115	1120	1120	1121	1092	1146	1119	1120	1132	1114	1109	1108	1119	1119	1088	1106	1120	1146	1104	1104	1104	1113	1131	1121	1152	1107	1106	1107	1123	1064	1107	1107	1107	1131	1104	1107	1129	1113	1124	1126	1121	1112	1125	1113	1118	1109	1121	1107	1113	1133	1121	1120	1124	1065	1065	1133	1065	1104	1120	1116	1121	1121	1113	1125	1130	1112	1146	1112	1132	1133	1121	1122	1121	1121	1125	1119	1108	1074	1121	1154	1106	1113	1145	1135	1135	1120	1123	1108	1119	1132	1112	1120	1085	1146	1064	1117	1111	1118	1120	1121	1123	1108	1131	1120	1126	1109	1067	1120	1108	1120	1121	1065	1107	1125	1121	1064	1135	1064	1121	1108	1107	1109	1135	1120	1065	1106	1121	1121	1064	1086	1121	1117	1121	1146	1122	1121	1134	1133	1121	1106	1106	1109	1120	1112	1104	1146	1121	1150	1151	1121	1121	1128	1128	1122	1114	1106	1112	1086	1121	1151	1122	1126	1129	1121	1112	1060	1108	1109	1150	1150	1121	1062	1064	1112	1112	1113	1118	1130	1108	1063	1147	1065	1121	1106	1126	1129	1132	1121	1121	1144	1150	1107	1064	1121	1106	1123	1063	1114	1138	1121	1124	1064	1129	1120	1064	1106	1131	1109	1126	1108	1106	1119	1121	1146	1122	1125	1064	1118	1120	1133	1130	1122	1146	1146	1092	1109	1107	1099	1121	1151	1064	1112	1130	1107	1121	1146	1142	1121	1107	1150	1112	1146	1121	1121	1113	1121	1120	1121	1146	1105	1122	1128	1129	1146	1122	1121	1146	1106	1108	1131	1074	1109	1146	1120	1131	1132	1112	1121	1119	1116	1122	1118	1120	1120	1125	1109	1063	1120	1113	1112	1054	1121	1121	1113	1151	1123	1112	1151	1131	1121	1146	1122	1106	1107	1124	1130	1146	1107	1121	1120	1112	1122	1123	1121	1152	1121	1145	1118	1122	1107	1120	1151	1124	1121	1120	1119	1125	1136	1146	1120	1121	1112	1120	1121	1121	1130	1119	1146	1121	1064	1121	1151	1121	1106	1122	1134	1112	94	1121	1116	1130	1109	1119	1108	1117	1124	1108	1122	1121	1101	1146	1121	1066	1121	1126	1120	1125	1125	1151	1135	1120	1088	1120	1112	1150	1113	1144	1151	1121	1121	1123	1113	1108	1125	1121	1108	1121	1121	1132	1064	1107	1121	1113	1124	1061	1120	1120	1121	1121	945	1121	1144	1120	1120	1064	1125	1119	1116	1121	1126	1121	1119	1151	1146	1112	1112	1120	1120	1120	1122	1133	1112	1134	1106	1065	1066	1084	1152	1121	1133	1121	1121	1107	1120	1121	1118	1146	1112	1120	1106	1125	1104	1121	1066	1108	1145	1119	1064	1065	1108	1120	1063	1121	1121	1132	1125	1064	1129	1121	1152	1106	1131	1121	1120	1151	1121	1122	1125	1107	1107	1107	1121	1144	1052	1064	1122	1121	1121	1112	1112	1121	1121	1121	1121	1125	1130	1106	1120	1121	1125	1105	1122	1124	1107	1121	1151	1111	1120	1120	1106	1113	1121	1142	1124	1120	1144	1135	1144	1107	1120	1119	1106	1113	1123	1100	1121	1092	1150	1064	1120	1064	1115	1065	1124	1112	1122	1107	1113	1106	1121	1121	1120	1132	1113	1120	1112	1149	1109	1120	1086	1065	1121	1113	1107	1113	1109	1111	1064	1152	1108	1064	1064	1122	1119	1121	202	1106	1106	1112	1123	1121	1146	1143	1146	1024	1122	1120	1144	1122	1121	1067	1144	1119	1152	1123	1087	1064	1120	1120	1121	1107	1135	1122	1120	1144	1107	1122	1112	1108	1113	1122	1064	1124	1121	1122	1146	1121	1134	1064	1113	1112	1113	1116	1057	1130	1121	1106	1121	1098	1121	1123	1123	1122	1109	1121	1120	1127	1130	1109	1112	1111	1108	1131	1086	1145	1121	1130	1150	1121	1106	1106	1113	1106	1121	1123	1122	1126	1146	1121	1122	1120	1149	1146	1130	1121	1121	1121	1146	1113	1110	1129	1120	1146	1143	1130	1120	1119	1108	1108	1109	1108	1112	1121	1146	1120	1107	1126	1136	1067	1066	1151	1146	1123	1121	1107	1121	1086	1120	1146	1144	1117	1120	1144	1118	1106	1151	1119	1122	1121	1122	1121	1145	1094	1146	1146	1131	1145	1122	1121	1121	1099	1121	1110	1121	1121	1121	1144	1112	1151	1121	1122	1112	1135	1111	1113	1120	1146	1105	1113	1136	883	1122	1087	1123	1109	1151	1146	1122	1129	1122	1061	1064	1121	1129	1146	1121	1111	1121	1121	1106	1122	1121	1107	1146	1131	1120	1122	1121	1108	1065	1121	1112	1109	1130	1146	1125	1145	1121	1119	1063	1063	1120	1144	1113	1108	1121	1121	1140	1122	1124	1108	1064	1107	1121	1120	1108	1108	1122	1121	1113	1114	1114	1114	1106	1129	1129	1108	1136	1121	1120	1062	1123	1126	1144	1129	1132	1119	1067	1122	1118	1121	1121	1121	1146	1132	1033	1146	1134	1119	1121	1119	11	1126	1121	1131	1112	1065	1121	1064	1112	1144	1108	1151	1122	1120	1120	1121	1121	1120	1132	1112	1151	1108	1120	1064	1105	1117	1067	1147	1108	1131	1107	1120	1112	1124	1120	1121	1121	1144	1121	1064	1121	1106	1106	1143	1122	1153	1131	1146	1122	1116	1063	1119	1107	1121	1120	1120	1112	1120	1119	1152	1126	1126	1135	1107	1108	1123	1121	1146	1063	1145	1121	1122	1120	1120	819	1120	1107	1121	1113	1067	1064	1114	1120	1135	1121	1107	1120	1131	1120	1119	1130	1108	1112	1064	1088	1134	1145	1122	1064	1120	1120	1113	1113	1124	1146	1119	1112	1121	1123	1120	1111	1111	1126	1124	1122	1151	1146	1107	1121	1122	1133	1112	1109	1032	1118	1116	1107	1119	1119	1121	1066	1119	1099	1108	1144	1133	1121	1110	1110	1133	1133	1064	1120	1122	1120	1121	1111	1121	1144	1113	1118	1063	1113	1121	1130	1064	1122	1151	1142	1131	1146	1106	1122	1115	1060	1121	1125	1121	578	1046	1121	1118	1132	1145	1130	1132	1121	1119	1132	1126	1126	1108	1119	1120	1143	1063	1121	1119	1146	1121	1112	1125	1121	1146	1108	1121	1121	1106	1109	1151	1107	1151	1088	1122	1108	1128	1109	1113	1121	1126	1124	1122	1121	1119	1104	1109	1112	1113	1113	1108	1127	1125	1106	1144	1106	1120	1121	1111	1121	1125	1116	1136	1132	1112	1113	1063	1121	1113	1113	1112	1146	1120	1125	1145	1121	1124	1064	1125	1119	1123	1064	1112	1121	1058	1146	1119	1121	1113	1130	1129	1113	1067	1151	1146	1117	1133	1121	1125	1106	1106	1106	1146	1120	1121	1121	1121	1125	1122	800	1119	1106	1063	1108	1108	1108	1108	1121	1125	1113	1120	1114	1107	1121	1121	1152	1112	1146	1107	1108	1128	1121	1113	1112	1130	1119	1108	1121	1121	1120	1107	1108	1120	1106	1124	1122	1112	1121	1113	1108	1122	1121	1121	1111	1121	1131	1107	1144	1113	1105	1120	1119	1107	1108	1108	1120	1121	1107	1118	1121	1106	1125	1126	1125	1124	1120	1133	1119	1119	1121	1146	1146	1064	1150	1112	1131	1121	1144	1121	1125	1114	1105	1090	1129	1121	1107	1121	1150	1122	1120	1104	1121	1108	1122	1120	1121	1063	1146	1122	1120	1126	1118	1130	1121	1108	1119	1122	1107	1151	1127	1151	1120	1150	1152	1128	1107	1122	1121	1108	1120	1145	1113	1065	1106	1143	1130	1135	1112	1113	1145	1121	1106	1107	1106	1107	96	1150	1109	1133	1121	1121	1118	1106	1129	1121	1106	1108	1108	1076	1108	1108	1152	1121	1133	1112	1122	1116	1125	1151	1082	1112	1121	1120	1144	1120	1145	1107	1146	1146	1113	1135	1123	1125	1152	1120	1106	1118	1112	1119	1144	1115	1106	1064	1112	1125	1109	1120	1121	1122	1122	1108	1110	1107	1118	1108	1119	1108	1112	1131	1092	1146	1108	1106	1122	1066	1153	1135	1146	1146	1121	1133	1130	1129	1121	1132	1119	1120	1064	1134	1121	1124	1120	1150	1121	1119	1143	1120	1131	1117	1121	1112	1110	1112	1119	1121	1121	1121	1115	1130	1146	1120	1108	1108	1130	1119	1129	1136	1107	1107	0	1146	1123	1120	1121	1108	1108	1152	1107	1118	1120	1121	1112	1112	1121	1146	1121	1121	1104	1118	1118	1109	1109	1134	1064	1131	1130	1113	1108	1118	1111	1108	1108	1130	1131	1065	1106	1108	1121	1107	1121	1119	1130	1112	1120	1146	1121	1124	1151	1113	1130	1063	1150	1107	1121	1046	1119	1147	1134	1122	1125	1121	1120	1151	1144	1122	1124	1135	1121	1120	1121	1146	1119	1120	1121	1146	1112	1113	1120	1130	1064	1125	1064	1121	1122	1121	1121	1120	1123	1121	1144	1146	1125	1107	1120	1117	1124	1057	1129	1108	1108	1112	1121	1121	1122	1126	1121	1133	1130	1146	1121	1120	1129	1064	1125	1108	1105	1133	1146	1147	1125	1131	1118	1108	1151	1131	1120	1122	1113	1118	1107	1119	1117	1119	1088	1111	1125	1120	1112	1121	1075	1144	1147	1123	1111	1130	1131	1129	1120	1109	1112	1112	1112	1135	1120	1121	1120	1145	1125	1120	1119	1121	1120	1063	1146	1053	1122	1130	1109	1125	1131	1109	1130	1121	1126	1120	1108	1119	1134	1121	1122	1153	1121	1118	1145	1129	1126	1121	1140	1118	1135	1112	1121	1108	1117	1122	1123	1122	1119	1109	1136	1151	1119	1119	1109	1112	1108	1113	1151	1122	1108	1120	1109	1122	1121	1108	1147	1108	1108	1117	1108	1120	1064	1121	1112	1112	1132	1120	1121	1064	1118	1112	1112	1120	1119	1135	1120	1076	1143	1116	1120	1123	1120	1146	1112	1121	1152	1108	1112	1112	1125	1121	1144	1108	1119	1146	1120	1121	1111	1108	1146	1113	1120	1129	1108	1130	1120	1128	1120	1117	93	1144	1149	1146	1113	1108	1108	1121	1136	1120	1121	1110	1122	1106	1121	1109	1110	1112	1106	1121	1124	1121	1120	1108	1108	1107	1108	1108	1128	1120	1145	1121	1121	1121	1150	1123	1120	1107	1119	1121	1131	1107	1112	1130	1145	1129	1122	1104	1145	1064	1114	1146	1075	1133	1104	1106	1061	1129	1106	1145	1121	1131	1118	1131	1117	1108	1077	1131	1144	1108	1130	1118	1064	1117	1152	1120	1142	1120	1125	1114	1119	1129	1151	1113	1104	1130	1121	1119	1119	1112	1112	1108	1103	1109	1109	1122	1152	1120	1113	1125	1064	1120	1125	1143	1121	1120	710	1151	1112	1107	1118	1130	1112	23	1107	1126	1132	1107	1114	1108	1130	1120	1112	1119	1127	1111	1122	1125	1151	1131	1124	1120	1121	1146	1112	1106	1109	1128	1120	1121	1120	1125	1111	1144	1112	1127	1121	1117	1125	1102	1121	93	1122	1120	1109	1119	1113	1121	1121	93	1106	1121	1120	1113	1132	1121	1148	1112	1116	1064	1108	1111	1119	1112	1113	1121	1107	1063	1143	1153	1130	1130	1121	1119	1120	1113	1121	1109	1144	1111	1112	1110	1106	1119	1111	1121	1120	1108	1136	1113	1146	1119	1131	1121	1113	1059	1134	1134	1105	1125	1121	1106	1120	1133	1146	1108	1120	1106	1122	1111	1143	1120	1108	1120	1126	1125	1121	1148	1134	1118	1120	1120	1120	1144	1119	1122	1120	1151	1144	1130	1112	1121	1125	1120	1143	1107	1107	1121	1146	1064	1107	1112	1108	1107	1125	1119	1119	1128	1108	1108	1102	1121	1108	1108	1062	1123	1122	1134	1106	1121	1146	1130	1128	1120	1112	1121	1113	1122	1107	1120	1120	1129	1107	1088	1106	1128	1108	1144	1108	1134	1134	1123	1119	1121	1112	1112	1119	1107	1121	1108	1120	1131	1108	1122	1105	1113	1133	1108	1108	1088	1125	1145	1145	1112	1121	1132	1120	1129	1108	1064	1125	1108	1124	1108	1151	1106	1121	1113	1121	1130	1121	1145	1112	1143	1145	1112	1064	1117	1107	1113	1119	1132	1127	1128	1128	1141	1120	1108	1122	1130	1112	1121	1116	1112	1129	1122	1124	1128	1146	1104	1122	1119	1097	1119	1108	1119	1064	1125	1106	1151	1108	1144	1112	1114	1133	1133	1109	1064	1112	1093	1135	1143	1140	1121	1086	1112	1065	1122	1128	1131	1112	1112	1112	1106	1112	1150	1115	1088	1108	1119	1144	1146	1131	1150	1130	1121	1120	1129	1119	1151	1146	1088	1144	1109	1126	1112	1112	1073	1112	1112	1121	1117	1131	1113	1118	1106	1131	1125	1106	1125	1112	1118	1133	1108	1106	1106	1112	1107	1106	1114	1107	1113	1131	1115	1135	1134	1060	1105	1109	1119	1094	1145	1128	1112	1112	1121	1121	1122	1137	1113	1130	1108	1108	1106	1146	1106	1146	1112	1121	1111	1106	1143	1123	1108	1121	1113	1113	1121	1119	1120	1060	1144	1146	1109	1106	1106	1125	1123	1121	1113	1121	1148	1119	1119	1135	1144	1109	1102	1119	1146	1116	1105	1121	1121	1121	1060	1116	1113	1121	1118	1124	1121	1119	1105	1121	1112	1119	1130	1122	1121	1134	1113	1112	1112	1113	1108	1126	1128	1128	1146	1120	1125	1107	1146	1119	1120	1122	1125	1146	1146	1135	1112	1110	1144	1106	1121	1064	1120	1120	1132	1107	1118	1109	1112	1119	1121	1121	1125	1106	1131	1106	1122	1126	1145	1113	1102	1129	1119	1146	1133	1111	1119	1112	1105	1106	1144	1127	1145	1109	1097	1146	1106	1107	1146	1124	1110	1119	1129	1133	1107	1133	1120	1130	1114	1121	1122	1121	1112	1112	1121	1121	1116	1109	1120	1064	1118	1135	1109	1077	1107	1104	1106	1107	1106	1121	1106	1113	1062	1108	1120	1122	1131	1130	1145	1152	1107	1145	1121	1120	1120	1112	1064	1145	1106	1116	1108	1133	1112	1122	1120	1120	1120	1106	1108	1113	1120	1119	1112	1120	1112	1112	1129	1120	1120	1088	1122	1062	1126	1112	1125	1121	1121	1131	1133	1106	1112	1121	1121	1120	1053	1114	1146	1120	1145	1126	1122	1120	1120	1113	1128	1106	1120	1151	1112	1106	1125	1120	1109	1121	1146	1120	1120	1112	1112	1120	1106	1121	1112	1129	1119	1112	1126	1064	1064	1146	1130	1119	1151	1106	1106	1113	1108	1112	1108	1112	1153	1120	1127	1112	1113	1110	1112	1112	1112	1120	1119	1121	1107	1132	1113	1113	1113	1120	1117	1146	1120	1120	1115	1120	1110	1120	1099	1121	1122	1113	1109	1112	1115	1108	1121	1108	1107	1105	1113	1112	1131	1121	1146	1120	1120	1113	1120	1136	1120	1120	1112	1106	1125	1118	1063	1122	1126	1120	1117	1064	1108	1129	1113	1109	1119	1112	1152	1125	1125	1136	1102	1141	1116	1116	1112	1108	1133	1109	1114	1106	1125	1122	1145	1100	1145	1121	1108	1118	1152	1134	1107	1106	1112	1118	1117	1112	1064	1121	1106	1115	1106	1107	1107	1107	1119	1106	1064	1119	1119	1145	1125	1106	1106	1063	1146	1146	1145	1108	1150	1106	1109	1113	1109	1086	1114	1132	1145	1130	1135	1111	1120	1106	1113	1120	1132	1134	1132	1109	1106	1107	1120	1118	1119	1150	1120	1135	1130	1118	1130	1119	1118	1098	1131	1109	1106	1109	1066	1112	1118	1112	1119	1120	1113	1134	1106	1123	1121	1119	1120	1135	1112	1118	1121	1126	1106	1151	1121	1106	1106	1125	1119	1119	1128	1131	1146	1129	1133	1125	1104	1108	1132	1113	1122	1065	1130	1132	1109	1151	1121	1120	1134	1121	1120	1120	1087	1116	1122	1122	1120	1118	1109	1150	1131	1113	1087	1121	1112	1106	1106	1146	1121	1112	1120	1121	1120	1109	1112	1127	1113	1123	1123	1108	1113	1131	1117	1147	1134	1150	1145	1130	1132	1112	1130	1119	1151	1107	1120	1121	1112	1107	1121	1131	1111	1123	1109	1151	1112	1112	1112	1128	1121	1120	1130	1146	1119	1126	1107	1106	1132	1106	1112	1112	1119	1112	1125	1117	1124	1119	1125	1120	1107	1134	1074	1106	1107	1121	1107	1125	1123	1121	1121	1121	1108	1121	1120	1117	1125	1119	1113	1108	1108	1120	1121	1121	1108	1106	1146	1112	1106	1121	1106	1135	1123	1118	1123	1109	1109	1107	1108	1108	1106	1133	1107	1112	1067	1113	1112	1120	1121	1113	1112	1120	1105	1119	1132	1129	1112	1131	1109	1123	1129	1092	1121	1112	1121	1107	1096	1108	1118	1135	1120	1112	1129	1119	1107	1107	1105	1150	1146	1134	1108	1087	1113	1112	1112	1124	1120	1107	1122	1123	1106	1124	1121	1110	1132	1121	1119	1146	1112	1064	1108	1123	1121	1119	703	1132	1121	1120	1104	1107	1108	622	1107	1108	1122	1112	1107	1107	1118	1106	1120	1117	1101	1088	1131	1130	1113	1113	1106	1120	1113	1107	1112	1112	1108	1109	1110	1113	1109	1122	1106	1107	1106	1086	1145	1113	1112	1112	1121	1121	1104	1126	1108	1109	1131	1106	1113	1126	1120	1112	1119	1121	1121	1122	1129	1	1154	1131	1107	1104	1112	710	1151	718	1119	1112	1120	1086	1135	1119	1120	1120	1106	1106	1131	1126	1151	1122	1123	1116	1113	1120	1152	1107	1059	1112	1096	1111	1112	1112	1133	1109	718	1150	1121	1120	1113	1106	1121	1152	1106	1107	1113	1109	1150	1113	1121	1133	1125	1152	1113	1120	1112	1130	1119	1112	1121	1125	1107	1151	1117	1130	1113	1120	1120	1118	1119	1107	1112	1112	1112	1052	1118	1150	1128	1129	1112	1112	1119	1108	1121	1107	1145	1105	1107	1113	1112	1064	1112	1146	1112	1108	1130	1107	1130	8	1135	1108	1130	1121	1125	1123	1112	1112	1120	1106	1121	1063	1144	1119	1112	1120	1120	1143	1088	1120	1129	1145	1125	1112	1145	1121	1130	1106	1131	1129	1118	1119	1120	1108	1146	1108	1125	1125	1108	1120	1121	1120	1120	1113	1121	1112	1112	1116	1094	1112	1112	1146	1112	1106	1118	1146	1130	1124	1111	1112	1106	1124	1121	1088	1113	1144	1108	1136	1112	1123	1108	1121	1110	1037	1110	1110	1135	1120	1119	1112	1108	1119	1119	1120	1112	1146	1136	1108	1120	1106	1134	1125	1126	1121	1071	1130	1121	1119	1120	1109	1119	1150	1132	1113	1110	1122	1121	1118	1145	1106	1063	1147	1106	1120	1120	1117	1122	1143	1121	1121	1146	1120	1112	1108	1112	1102	1112	1126	1103	1116	1143	1134	1120	1106	1121	1108	1112	1119	1112	1145	1120	1104	1111	1113	1112	1064	1145	1119	1150	1106	1111	1144	1066	1075	1108	1121	1122	1143	1143	1121	1121	1109	1112	1109	1108	1121	1106	1147	1105	1088	1108	1076	1112	1113	1120	1107	1121	1110	1120	1144	1120	1112	1119	1106	1112	1108	1121	1112	1131	1108	1111	1108	1111	1122	1113	1109	1113	1112	1121	1153	1112	1147	1130	1120	1064	1126	1112	1120	1126	1112	1145	1127	1120	1112	1113	1111	1113	1108	1037	1122	1131	1112	1154	1120	1098	1108	1121	1125	1125	1154	1106	1113	1103	1147	1102	1064	1106	1113	9	1119	1108	1117	1106	1123	1125	1130	1131	1121	1119	1119	1096	1112	1119	1120	1106	1107	1135	1064	1112	1111	1117	1146	1149	1120	1119	1111	1121	1061	1113	1118	1120	1108	1116	1121	1150	1108	1125	1121	1136	1108	1123	1089	1134	1121	1125	1088	1121	1136	1145	1121	1119	1089	1122	1119	1128	1130	1114	1107	1131	1107	1117	1107	1113	1149	1112	1150	1111	1151	1112	1113	1118	1126	1131	1075	1066	1073	1105	1112	1113	1117	1108	1109	1106	1119	1099	1146	1135	1125	1106	1142	1109	1098	1108	1107	1131	1114	1106	1107	1108	1151	1120	1130	1120	1125	1120	1151	1109	1145	1113	1124	1086	1107	1133	1146	1122	1151	1121	1121	1107	1134	1124	1062	1120	1108	1120	1151	1112	1108	1112	1112	1130	1152	1106	1113	1130	1136	1113	1106	1108	1150	1112	1120	1112	1125	1131	1106	1119	1106	1113	1112	1117	1116	1106	1112	1118	1114	1112	1117	1119	1135	1125	1151	1125	1129	1122	1131	957	1135	1134	1120	1112	1112	1120	1112	1120	1152	1121	1109	1112	1111	1107	1112	1112	1107	1146	1125	1151	1120	1113	1119	1144	1110	1119	1086	1121	1128	1120	1112	1108	1119	1119	1135	1108	1125	1122	1106	1135	1087	1105	1119	1112	1113	1111	1151	1147	1106	1110	1120	1112	1106	707	1126	1117	1112	1113	1131	1121	1113	1113	1131	1119	1122	1130	1112	1106	1143	1134	1105	1127	1121	1151	1132	1109	1123	1107	1121	1117	1116	1116	1121	1107	1129	1112	1086	1117	1125	1113	1150	1135	1126	1146	1107	1133	1121	1120	1113	1133	1117	1121	1130	1116	1117	1119	1131	1117	1122	1145	1152	1111	1112	1147	1112	1113	1120	1120	1126	1132	1152	1121	1106	1112	1134	1130	1131	1154	1129	1121	1106	1112	1130	1106	1116	1146	1130	1107	1106	1106	1124	1107	1131	1133	1119	1124	1121	1152	1112	1106	1150	1106	1131	1106	1131	1096	1131	1108	1113	1112	1119	1120	1112	1103	1129	1129	1144	1064	1096	1111	1112	1119	1121	1121	1145	1113	1112	1119	1141	1151	1112	1086	1126	1065	1108	1112	1064	1112	1149	1122	1112	1112	1150	1106	1108	1135	1126	1130	1136	1145	1112	1112	1124	1112	1111	1112	1145	1112	1152	1144	1129	1088	1120	1108	1152	1064	1112	1124	1136	1125	1108	1130	1135	1111	1113	1149	1121	1107	1121	1150	1127	1091	1118	1121	1112	1108	1112	1131	1121	1113	1120	1113	1153	1125	1141	1145	1107	1104	1129	1131	1059	1143	1065	1149	1125	1120	1112	1133	1146	1143	1113	1121	1112	1130	1119	1119	1121	1131	1145	1133	1136	1121	1107	1136	1146	1146	1146	1142	1146	1146	1146	1146	1146	1106	1125	1144	1146	1145	1121	1146	1152	1093	1149	1113	1113	1113	1107	1151	1120	1112	1105	1075	1108	1121	1131	1112	1113	1119	1119	949	1140	1113	1146	1107	1112	1125	1120	1120	1121	1113	1119	1119	1075	1112	1120	1120	1125	1113	1064	1118	1136	1146	1146	1146	1141	1146	1146	1146	1146	1146	1106	1125	1143	1146	1145	1121	1149	1151	1146	1146	1109	1134	1132	1151	1118	1086	1119	1118	1120	1120	1107	1119	1108	1126	1065	1108	1106	1106	1098	1121	1066	1130	1120	1151	1119	1109	1113	1111	1125	1107	1112	1108	1149	1120	1125	1125	1145	1055	965	1121	1108	1105	1108	1108	1099	1102	1108	1112	1104	1147	1106	1062	1130	1122	1120	1066	1144	1147	1112	1112	1109	1130	1112	1114	1107	1118	1107	1107	1107	1107	1119	1107	1146	1121	1121	1124	1131	1113	1064	1133	1146	1120	1131	1146	1108	1111	1144	1062	1121	1108	1124	1111	1106	1120	1119	1112	1112	965	1108	1133	1106	1112	1120	1128	1109	1111	1112	1121	1112	1135	1107	1131	1144	1113	1073	1133	1122	1108	1113	1112	1104	1125	1146	1146	1120	1124	1123	1109	1151	1064	1113	1151	1146	1116	1119	1112	1113	1118	1129	1144	1151	1151	1108	956	1119	1149	1112	1121	1125	1125	1124	1123	1108	1121	1120	1063	1141	1108	1133	1123	1086	1151	1108	1125	1125	1106	1121	1108	1106	1108	1112	1112	1106	1133	1123	1112	1112	1112	1120	1108	1108	1125	1121	1125	1108	1119	1119	1131	1112	1113	1135	1121	1112	1134	748	1146	1107	1112	1122	1146	1108	958	1132	1144	1112	586	1144	1118	1121	1151	1107	1010	1134	1108	1113	1122	1125	1113	1113	1113	1118	1121	1112	1121	1145	1112	1107	1130	1092	1131	1095	1112	1110	1117	1107	1106	1112	1112	1119	1120	1107	1134	1120	1131	166	1112	1124	1131	1131	1106	1130	1121	1146	1125	1113	1154	1110	1075	1143	710	1121	1112	1133	1150	1112	1149	1109	1121	1146	1113	1129	1109	1120	1120	1112	1130	1107	1106	1122	1146	1112	1112	1123	1111	1096	1146	1109	1086	1129	1151	1106	1126	1118
1531762	1173	1165	1140	1177	1176	1153	1163	1180	1146	1169	1166	1156	1101	1158	1165	1169	11	1161	1141	1164	1164	1166	1174	1163	1164	1175	1154	1167	1154	1152	1168	1166	1160	1143	1168	1143	1144	1163	1157	1175	1158	1146	1154	1160	10	1149	1143	1166	1142	1143	1161	1159	1143	1180	1128	1156	1144	1174	1162	5	1166	1149	1149	1145	1176	1154	1146	1146	1143	1146	1175	1143	1149	1165	1162	1166	1165	1154	1177	1163	1164	1169	1169	1169	1168	1143	1152	1158	1146	1147	1136	1165	1153	1167	1161	1168	1100	1147	1152	1152	1158	1159	1165	1168	1146	1175	1164	1147	1149	1165	1164	1180	1146	1165	77	79	1176	1156	1136	1165	1164	1158	1168	1164	1147	1168	1167	1177	1164	1146	1166	1157	1153	1147	1144	715	1149	1145	1167	1100	1147	1164	66	1166	1153	1177	1168	1175	1165	1159	1168	1136	1157	1169	1166	1164	1164	1167	1165	1139	1159	1165	1056	1152	1145	1153	1169	14	1176	1144	1164	1164	1146	1099	1099	1167	1171	1100	1136	1167	1147	1146	1168	1168	1099	1167	1167	1148	1169	1146	1165	1143	1167	1169	1157	1168	1146	1154	1161	1165	1154	1171	1147	1126	1136	1154	1154	1169	1171	1163	1147	1169	1146	1166	1150	1165	1145	1143	1167	1142	1100	1166	1165	1166	1146	1145	1159	1147	1144	1171	75	280	1165	4	1146	1145	1165	1166	1165	1157	1165	1144	1161	1147	1166	1135	1166	1145	1146	1165	1165	1147	1165	1166	1145	1147	1144	1164	1151	1162	11	1145	1024	1158	1165	1158	1165	1167	1056	1145	1136	1145	1141	1150	1157	1164	1177	1164	1148	1163	1171	1176	1174	1146	1165	1175	1166	1165	1176	1148	1157	1144	1165	1176	1146	1150	1147	1166	1166	1147	1147	1165	1159	1166	1153	1186	1152	1164	1147	1146	1167	1166	1168	1166	1164	1144	1145	1152	1167	1148	1167	1151	1165	1167	1147	1141	1166	1153	1165	1138	1157	1166	1147	7	1147	1167	1157	1149	1168	1152	1152	1147	1146	1170	1177	1153	1157	1175	1145	1140	1145	1159	1166	1151	1160	1147	1166	1166	1147	1056	1101	1169	1144	1147	1165	1168	1164	1168	1147	1145	1159	2	1165	1177	1147	1143	1158	1159	1144	1167	1145	1176	1143	1149	1168	1164	1158	1176	1168	1164	1163	1144	4	1147	1146	1165	1164	1164	1168	1144	1176	1168	1165	1176	1099	1146	1168	1163	10	1146	6	1147	1147	1166	1137	1177	1147	1147	1159	1180	1154	1136	1166	1137	1176	10	10	1143	1149	1146	1159	1144	1147	1168	1166	1162	1146	1147	1168	1147	1165	1169	1150	1175	1165	1146	1176	1168	1146	8	1166	1144	1137	871	1145	1180	1165	1153	1160	1149	1144	1163	1148	26	1167	1143	1165	1176	1166	1164	1144	1166	1164	1145	1164	1157	1162	1131	4	1151	1163	1165	1167	1162	1162	1146	1165	1167	1167	1146	11	17	1147	1135	1177	1154	1165	1165	10	1145	1147	1149	1147	1150	1177	1150	1164	1171	1167	1164	1165	1138	1165	1166	1180	1152	1159	1163	1150	1149	1167	1167	1162	1157	1165	1162	1137	1164	1166	1162	1177	1170	1176	1144	1165	1008	1162	1149	1165	1150	1146	1136	26	1166	1169	1149	1167	1184	1168	1154	1163	1147	1154	1163	1166	1149	1149	1147	1176	1147	1165	1166	1165	1166	1147	1170	1135	1164	1147	1151	1147	1140	1152	1153	1147	1114	1154	1153	1166	1147	1146	1155	1167	1159	1155	1170	1147	1138	1166	1151	5	1147	1147	1147	1168	1146	1167	27	1146	1166	1165	1159	1164	1163	1165	1168	1143	1146	1145	1176	1165	1164	1149	1171	35	1169	1165	1174	1146	1159	1156	1147	1142	1176	1137	1176	1167	1175	1176	1156	1165	1153	1147	1147	1147	1147	1164	1146	1153	1149	1150	1166	1147	1164	1147	10	1151	1167	1167	1147	1170	1151	1153	1152	1153	1166	1147	1147	1164	1151	1165	1153	1167	1143	1166	1167	1158	1144	1176	1166	1168	1167	1162	1147	1152	1168	12	1165	1148	1177	1168	1158	13	1152	1146	1166	1164	1150	1159	1176	1135	9	1165	1133	4	1165	1071	1150	1168	1157	1166	1147	1177	1136	1147	35	1168	1146	1176	1165	1158	1165	1150	1154	10	1167	1163	1170	1166	1180	66	1164	1147	1147	1176	1176	1148	1147	1165	1150	1100	1147	1147	1137	1165	1183	1154	1166	1147	1135	1166	1136	1147	1164	1144	1147	1177	1147	5	1180	1147	1143	1164	1158	1160	1148	1166	1100	1176	1163	1164	1166	1147	1176	1163	1146	1143	1165	1147	1158	1166	1165	1159	1154	1147	1165	1165	1164	1165	1146	1170	1147	1165	1145	1167	1154	1154	1154	1144	1168	1173	1149	1176	1159	1166	1162	1169	1165	1165	1158	1151	1100	1100	1135	1159	1154	1182	1165	1174	594	1166	1165	1166	1101	1141	1165	1159	1176	1165	1136	1126	1176	1147	1167	1167	1147	1169	1159	1155	1155	1147	1157	1148	1165	1145	1164	1166	1169	1154	1166	1144	1155	1167	1144	1145	1154	1099	1170	1153	1146	1147	1165	53	1147	1166	1153	1146	1147	1165	15	1151	1157	1169	1100	1136	1136	1147	1147	1101	1144	1159	1158	1144	1148	1176	12	1157	27	1149	1164	1147	1149	1166	1147	1176	1136	1144	1147	1169	1168	1160	1151	552	1158	1158	10	31	1147	1153	1151	1152	1145	1158	1147	1145	1151	1151	1147	1158	1158	1139	1168	1168	1147	1146	1177	1169	1149	1147	1166	1158	1158	1147	1150	1158	1145	1176	1167	1176	1147	28	1150	1166	1147	1159	1168	1167	3	1133	1183	1158	1099	1158	1158	1164	1159	1175	1150	1165	1167	1137	1136	1148	1176	1164	1168	1135	1145	1148	1154	1163	1150	11	1166	1136	1147	1154	1176	1146	1154	1145	66	1147	1167	1154	1158	1147	1154	1166	1147	1147	1168	1165	1147	1158	12	1154	1147	1175	1167	0	1142	1144	1169	1159	1176	1167	27	1144	1146	1148	1166	1173	12	1144	1147	1100	1146	1177	1167	1158	2	1149	1145	1157	1099	1154	1155	1162	1162	1177	1184	1146	3	1168	1168	1173	1166	1157	1147	1136	1153	1152	1153	1143	1165	1153	1153	1153	1158	1172	1176	1157	1169	1146	3	1147	1167	1146	1166	1162	1155	1145	1165	1169	1158	1147	1164	1147	1167	1165	1167	1165	1174	1150	1100	1167	1151	1168	1143	1158	1166	11	1166	1158	1158	1147	1168	1171	1171	1147	1100	1154	1172	1147	1139	1153	1169	5	1168	1168	1166	1141	1176	1100	1157	1166	1146	1174	29	1165	1183	1170	1164	1146	1147	1168	1167	1158	1149	1143	1164	1168	1150	1176	1146	1147	1165	1157	1147	1147	1166	1168	1165	1151	1176	1175	1176	1168	1165	1165	1176	1147	1147	1165	1175	1148	1164	1145	13	1148	1147	1167	1168	1147	1176	1176	1166	1150	1166	1165	4	1151	1136	1136	1147	1147	1149	1170	1148	1139	1176	1167	1175	1168	1136	1144	1147	1156	1147	1166	1158	1167	1164	1135	1135	1145	1162	1165	1167	1167	1159	1162	1158	1176	1164	11	1166	1147	1176	1145	1156	1158	1151	1147	26	1135	1157	1167	1168	1176	1143	1164	1099	1144	1146	1142	1165	1155	1166	1165	1175	1158	1164	1149	1176	1163	1166	1147	10	1171	1143	1165	1148	1165	1167	1157	1148	10	10	1180	1176	1153	1169	1166	1136	1165	1167	1158	1175	1168	0	1004	1147	1154	1136	1166	30	1148	1147	1159	1171	1166	1147	6	1175	1147	1150	1156	0	1148	1166	10	1176	1177	1158	1172	1155	10	1146	1156	1158	1167	1145	1149	1099	1151	1164	1146	1146	1143	1155	1164	1146	1169	1168	1075	1147	1151	1159	1137	1144	1166	1135	1158	1166	13	1148	1174	1176	1142	1158	5	1176	1151	1150	1167	1148	1176	1144	1136	1144	34	1165	1169	1154	1146	1137	1146	1145	1168	1145	1147	1169	1144	1144	1151	1166	1164	1145	1147	1158	1143	10	1151	1165	1147	1136	1147	1153	1148	1168	1166	1165	1150	1100	1158	1176	1149	1176	1142	1149	1155	1147	1147	1159	11	1147	1165	1147	1144	1151	1172	1151	1137	1169	1146	1177	1144	1166	1137	1179	37	1136	1147	1147	1144	1159	1167	1143	1147	1175	1147	1147	1157	1168	1157	1147	1169	1144	1163	1146	1146	1147	1145	1147	1147	26	1144	1150	1165	1143	1146	1099	1147	1144	1147	1163	1136	4	1166	1166	1165	1147	1165	1148	1167	1166	1169	1153	1165	1165	1174	1139	1152	1167	1148	1145	1176	1146	1147	1164	22	1166	1146	1176	1146	1183	1147	1165	1164	35	1163	1163	1164	1177	1168	1164	1147	1147	1157	1147	1165	1157	1147	1136	1176	1159	1146	1165	1137	1169	1147	1147	1153	1154	1153	1145	26	1079	1165	1151	1147	1147	1166	1166	1147	1147	1147	1169	1157	1158	1176	1166	1147	1147	1175	1148	1145	1158	1151	1136	1173	1144	1148	1176	1159	1151	72	1146	1146	26	1168	4	1166	1146	1149	1176	1180	1168	1160	1147	1168	1135	1165	1146	1165	1160	1166	1141	1166	1146	1164	1154	1176	1151	1151	1150	1157	1169	1146	1167	1133	1155	1167	1175	1166	1151	1169	1177	1166	1168	1165	1165	1136	1179	1165	1165	1147	1150	1147	210	1176	1176	1165	1145	1147	2	79	11	1089	1148	1146	30	1143	1147	1166	27	1163	1139	1144	1170	1165	1180	1146	1148	1154	1168	1148	1167	38	1175	1171	1166	1176	1169	1147	1165	1146	1148	1145	13	1147	1168	1165	1159	1166	1169	1099	1164	1157	1147	1176	1147	1166	1147	1145	1145	1144	1164	1150	1165	1165	1158	1155	1166	1168	1167	1159	1175	9	1147	1158	1135	1147	1176	1176	1169	1152	1147	1146	1163	1144	8	1151	1167	1150	1136	10	1158	1146	1147	1145	13	1159	1169	1157	1167	11	30	1158	1168	1149	1176	1176	1176	1175	1167	1147	22	1144	1185	1158	1169	1166	1166	1137	0	1144	1147	1154	1145	1175	1165	3	29	1101	1150	28	1162	1176	1136	1149	1168	1167	1151	1145	11	1148	31	14	1159	85	1151	1147	1147	1152	1168	1155	1145	1147	1147	33	1167	1137	1147	1148	1167	1168	1173	1159	1144	10	1175	1098	1168	926	1146	1175	1146	1164	1136	10	1171	1157	1171	1082	1165	1167	1157	4	1167	1173	1163	1163	1176	1168	1147	1153	29	1158	1165	1148	1147	1176	1166	1164	1167	1154	1158	5	1143	10	1147	1143	1165	1165	1150	28	1159	1166	1168	1147	8	1144	1145	1176	1165	1175	1147	1146	1176	1176	1151	1145	1169	1099	1099	1099	1152	1155	1157	1154	1108	1150	1150	1162	1141	1147	35	1157	1158	1149	1167	1146	1165	1147	1147	1151	69	1157	1183	5	1168	1163	1168	1149	1163	1146	1151	1158	1166	1166	1151	1165	1167	37	1176	1139	1148	1171	1146	1147	1147	1144	1157	1167	1136	1176	1146	1165	1161	1142	1167	28	1166	1157	1157	1146	1167	1142	1146	1143	1148	35	1147	1165	1148	1176	1153	28	1147	1138	1158	13	1147	1100	1163	1165	1177	1145	1144	1144	1158	1143	1143	1137	1149	1149	1168	1154	1154	1145	1147	4	1164	36	1147	1148	1144	1144	829	1150	1155	1146	1159	1165	1165	1177	1146	1168	1147	1175	1168	1158	1165	1161	1141	1179	1157	1165	1164	1168	13	1168	1164	1144	1144	1159	1169	1146	11	1149	1167	1145	1146	1144	1178	1166	1143	1157	1169	1136	5	1154	1162	1169	1167	1167	1164	1053	1165	1100	1158	1149	1163	1147	1105	1163	1172	1177	36	1159	1147	1169	1169	1168	1168	1165	1165	1143	1150	1147	1166	1147	28	1159	1165	1164	1182	1148	1158	1165	1169	1136	80	1160	7	1176	1147	1100	1166	1153	1150	1151	596	1089	1168	1103	1157	36	1158	1159	1147	1166	1158	1143	1143	1176	1143	1147	79	1164	1168	1162	10	1147	1168	1143	1148	29	1154	1170	1148	1185	1167	1136	1154	1136	1176	1147	1166	1163	1155	1169	1147	1145	1146	1147	1147	1163	1183	1166	1167	1169	1169	1154	1144	1143	1153	37	1176	1146	1145	1173	1147	1150	1100	1170	1157	1158	1167	1164	1151	1139	1159	1167	27	1145	1144	14	1147	1145	1165	1148	1143	1150	1165	1167	1147	1164	13	1162	1151	1159	1158	1157	1159	1166	1136	27	1181	1167	1147	1143	1176	1176	1176	12	1147	1147	1147	1145	1147	1148	810	1099	1152	1165	1176	1176	1176	1176	1147	1142	1166	1146	1160	1153	1164	1148	1136	1166	14	1153	1154	1156	1147	1159	1167	1159	1151	1167	1151	1147	1146	1177	1176	1149	1153	1146	1146	1166	1149	1159	1154	1147	1147	1147	1179	1147	1158	1154	29	1159	1175	1150	1149	1165	1176	1176	1146	1168	1177	1161	1147	1147	1146	1143	1147	1146	1144	1168	1145	1145	1145	6	2	1165	1135	1178	1158	1145	28	1168	1147	1181	1183	1177	1158	1144	1157	1147	1136	1144	1167	1174	1145	1177	1150	1144	1147	1167	31	1144	1150	1143	1166	1156	1147	1176	1149	1148	1157	1136	1155	1136	1150	1134	1136	1167	1153	1168	1168	1178	1167	12	1159	1166	1153	73	1158	1168	1167	1169	12	1147	1157	1175	1176	1156	1162	1135	1166	1167	1147	1147	1177	1176	1155	1168	1176	1176	1176	1173	1155	1176	1137	1147	1159	1166	1140	1099	1147	1136	1104	1167	1147	1163	37	1163	7	1153	30	4	1159	1169	1140	1147	1136	1144	1176	1148	1166	1166	32	1100	1153	1165	1166	1143	1155	1152	1147	1150	1145	1176	1177	1175	1164	1176	1145	1176	1168	1158	1174	27	1176	1152	1147	1162	1139	1168	7	7	1147	1159	1158	1156	1151	1158	1149	1146	1165	1168	1147	1155	1163	1136	1168	1162	81	1146	1158	1101	1147	1167	1169	1166	1163	1147	1147	1168	1100	1158	9	1144	1176	1176	1156	1150	1157	1170	1153	1157	1146	0	1146	1144	1146	1176	1176	1138	1154	1164	1167	1145	1167	1167	1144	34	1147	1147	1174	1162	1160	1166	1166	1168	1167	1159	1158	1159	1166	1148	1165	1175	1176	1156	1158	1165	1176	1176	1147	1154	1151	1149	1164	1167	1166	10	1164	1142	1136	1159	1158	1164	1136	1153	1149	1059	1149	28	1168	1147	1168	1147	1150	1136	1000	1147	1142	1168	1147	1149	1147	28	1168	1167	1147	29	1167	1159	1150	1157	1165	1149	1165	1147	1151	1147	1152	1147	1144	1167	36	11	1147	1154	1168	1163	1147	1154	1157	1176	1176	1167	1145	1147	1171	1143	1147	1168	1158	5	1147	1166	1155	1165	1143	1176	1176	1168	4	12	1146	1158	1165	1176	1136	1158	1146	1142	1159	1100	1178	1149	1164	1165	1177	1165	1151	1144	1166	1166	1179	37	74	1144	1161	1159	1158	1159	1146	1167	1166	1166	1166	1168	1150	1168	1150	5	1144	1150	1142	1169	1167	1165	8	1076	1148	1157	1155	1151	1157	1177	1156	1151	1143	1162	1154	1143	1168	1147	1166	1137	1165	1162	9	1155	1147	1147	67	1165	1168	1166	1147	1176	1148	1168	1165	1168	1162	1155	1168	1136	1166	1149	1166	1166	1176	1169	1136	1151	1155	1150	1164	1148	1147	1154	1135	1176	1176	1148	1154	1163	1165	1147	1167	1167	1158	1163	1151	1165	1164	1166	1166	1150	1149	1168	1167	1173	81	1178	1165	1144	1144	14	1166	1168	1137	1158	1167	1167	1147	1168	35	1154	1149	12	1146	1167	1165	1177	2	1169	1163	1158	1176	1156	1152	1156	1146	1100	1164	27	1135	10	1169	1154	1177	1147	1168	1165	1151	1169	1168	1176	1151	1154	1169	1167	1175	1147	1142	1167	1144	1176	1176	1175	1176	1176	1156	1144	4	1147	1168	1147	1137	1143	1146	1154	1143	1147	1158	1154	1167	1159	56	1155	1147	1174	8	1165	1169	12	1099	1167	1173	1176	1177	1155	1176	85	1147	1158	1162	1159	1099	1176	1173	1165	41	1176	1158	1162	1165	1148	1137	1149	1006	1146	1146	1160	1165	1154	1137	1159	1173	1158	1151	1149	1166	1167	1180	1154	1173	1155	1155	1166	1137	1165	1159	1147	1165	1147	1147	79	1145	1166	1168	1136	1166	1154	1101	1158	1166	1162	1154	1155	1158	1165	1174	1183	1158	1144	1167	1163	1155	1180	1142	1147	1137	1159	1145	1146	1152	3	1166	1176	1154	1143	1150	1168	1150	1143	1179	55	1167	1155	1147	1148	1152	1171	1147	1164	1148	1166	1184	1166	1159	1145	1167	1164	1176	1151	1144	1169	1158	1147	1136	1167	1162	1165	1176	1165	1150	1166	1159	1167	1176	1164	65	1139	1158	1157	1147	1145	1146	1169	1147	1180	36	1166	1168	1169	1152	1162	1165	1147	1146	1166	1107	1169	4	1150	1158	1168	1159	1160	1169	1169	1151	1147	1147	1176	1167	1167	32	1154	1180	1152	1167	1165	1131	1150	1154	1149	1145	1147	1147	1133	1159	1165	1168	1165	1167	39	1145	1148	1165	1138	36	1158	1167	1152	1143	1166	1008	1160	1160	1147	12	1165	1153	1167	1167	1154	1147	1165	1166	1156	1176	1176	1171	1147	1176	1176	1163	1168	1149	1168	1176	1147	6	1157	1156	1166	1166	1168	1169	1148	1154	1144	1166	1158	1154	1176	1153	1156	1176	35	1154	1168	1168	1165	1149	1147	1166	1166	1149	1154	1147	1177	1165	1158	1167	1148	1175	1169	1168	1155	1167	1176	1184	1133	4	1167	1168	1158	1152	1157	1167	1166	1151	1176	1146	1176	1136	1176	1147	1159	1147	1158	1151	1133	1166	71	10	1166	1165	1183	1158	1132	1162	1158	1155	1156	1156	68	1146	1166	1170	1158	1167	1146	1101	1167	1157	1140	1146	1157	62	1180	1145	1163	1137	1166	1154	1149	1165	1163	1156	1136	1177	31	1166	1172	1167	1167	1177	1165	1166	1117	1168	1156	28	1167	1175	1166	1165	1170	1156	1158	1166	1167	1166	1176	1166	1135	1166	1176	1176	1149	29	4	1160	1137	1157	1147	1168	1157	1165	1136	1144	1176	38	1155	1144	1167	1167	1175	1158	1166	1147	1159	1159	1159	1148	1176	1158	1147	1176	1147	1166	1164	1168	1154	1176	1176	1166	1153	1153	1140	1154	1169	1158	1162	1167	1168	1165	1152	1168	1163	1169	10	1157	1166	1166	1168	1168	1176	1144	1159	1160	1176	1176	1184	22	1176	31	1167	1151	1165	1175	1008	1144	1177	1151	1159	1159	1168	1149	1150	1165	31	14	1176	1176	1158	1147	1141	1147	1159	1163	1135	1165	1182	1168	35	1176	1171	1149	6	1146	1186	1168	1168	1142	1165	1182	1169	1142	1164	1146	1145	1149	1175	1168	1166	1165	1158	1143	1152	1168	1159	1166	1167	1159	1166	1174	1156	1156	4	1144	1148	1154	31	1165	1166	1140	1147	5	1134	1168	1166	1169	32	1176	1152	1165	1165	1167	1159	1153	1165	12	1158	1164	1147	1147	1147	1176	1158	1176	1168	1148	6	1169	1171	1157	1145	9	1168	1166	1149	1158	1152	1176	27	1143	38	1155	1163	1134	1165	1154	62	1142	1120	1149	1157	1168	1176	1168	1152	1180	1160	1147	1147	1147	1166	1166	1147	1147	1182	1176	1146	1165	1162	1168	1166	1173	1153	1174	1177	1153	1176	1147	1176	1169	1162	1177	1168	1168	1157	1157	38	1137	1153	16	1150	1150	1149	1167	1165	38	1152	1100	1176	1167	1167	1144	1150	1150	1160	1152	1154	1169	1150	1150	1166	1138	1166	1158	1157	1150	1150	1177	1168	1163	1124	1166	1143	1151	1147	1159	1168	1176	1166	1147	1151	1138	1179	1168	27	1167	39	1143	1155	1165	1171	1159	1156	1176	1167	1136	1166	1176	1143	1164	1155	1167	10	1165	1150	1166	1166	1167	1176	1168	1166	1177	1165	1166	1143	1165	1165	15	1158	1162	1136	1177	1176	1169	1177	1166	1154	1166	1139	1166	1143	1166	1159	1170	1166	1166	1166	1146	1164	1167	1177	1158	1159	1169	1169	1150	1162	15	1148	1150	1170	1144	1165	1147	1162	1147	1168	1159	1155	1167	1099	1176	1163	1176	1174	1175	1157	1166	1159	1168	5	1166	1166	1168	1146	1168	1146	1150	1167	1154	1147	1171	1166	1150	1143	1163	1101	1165	1156	1141	1169	1164	1162	1166	1136	1160	1147	1168	1171	68	1099	1176	1166	1176	1167	1155	1099	1176	1143	1169	11	1170	11	1147	1154	1154	1137	1168	1176	1176	1158	1163	1159	1166	1165	1152	1153	1180	1176	1153	1153	1153	1163	1152	1165	1149	1149	11	1143	1176	1176	1163	11	5	55	1154	1135	1176	1166	1159	1155	1175	1169	1157	27	1158	1168	1166	1165	1176	1159	1150	1166	1168	1159	1166	1176	1153	1104	1177	1172	1136	1152	1169	1151	1100	1160	1165	1163	1169	1159	1154	1176	1155	1165	1167	1164	1166	1149	1150	1162	1168	1176	1141	1151	1164	1106	1168	1166	1177	1151	1144	1176	1136	1151	1176	1176	1147	1149	1149	1156	1158	7	1158	1167	1147	1176	1166	1158	1169	1171	1165	1158	1157	1154	1136	1147	1166	1167	1167	1165	1165	1114	1182	1143	1151	1150	1164	1166	1136	1158	1099	1175	1168	1166	1176	1176	27	1147	1167	1165	1163	1166	1166	1166	1147	1169	1176	1176	1177	1169	1159	1160	24	1168	1135	12	1158	1166	1166	1174	1165	1136	1153	1164	1152	1167	1174	1147	1157	1166	1146	1164	1136	1167	1167	1167	1149	1168	1165	1159	27	1163	1143	1157	1175	1158	1153	1158	1166	1165	1167	1147	1101	1146	1149	1143	1150	1157	1157	1173	1176	1153	1151	1153	1147	1146	1151	1151	1183	1154	1147	1144	1100	1147	1166	1169	1176	1177	1165	1168	1151	1176	1174	32	1166	1176	1151	1158	1168	1176	1182	1176	1155	1176	1175	1176	1176	1176	1167	1153	1167	1165	1166	1166	1167	1152	1159	1166	1150	1175	1163	1157	1178	1166	1158	1155	1143	1177	1158	1147	1172	1151	1154	1183	1177	1163	1167	1166	1158	1155	1100	1174	1174	1174	1135	17	1168	1176	1135	1180	1166	1166	1144	1150	1158	1171	1176	1176	1168	1169	1156	1180	1152	1162	33	1166	1174	1164	1176	1147	1147	1170	1158	1167	1150	1174	1160	1166	650	1165	1154	1171	1168	1157	1153	1165	1176	1164	1155	1142	1176	1158	1158	1159	1159	1176	1164	1159	1158	1167	1167	1154	1154	1133	1159	1155	1146	1176	1153	1176	1175	7	1159	1166	1166	1166	1147	1174	1143	1166	1155	1158	1185	1169	1144	1164	1167	1162	1147	1167	1147	1156	1162	1139	1158	1154	1173	1167	1167	1136	1166	1163	1166	1166	1175	1167	1100	1150	1150	1176	1176	1158	1144	1136	1164	1176	1182	1169	1149	1139	1157	1164	1166	1170	1165	1166	1166	1161	1179	1166	1135	1147	1180	1169	1153	1152	1136	1176	1177	1159	1177	1135	1166	1151	1167	1143	1137	1159	1164	1166	1157	1149	1180	1147	1147	1177	1137	1181	1158	1159	1150	1164	1101	1162	1154	1167	1167	1166	1180	1171	1135	1175	1177	1166	1166	1149	1166	1168	1154	8	1175	1154	1169	1167	1165	1166	5	1166	1177	1158	1154	1157	1161	1168	1177	1156	1167	1147	1177	1166	1167	1150	1176	1168	1163	44	1167	1166	1165	1167	1005	1176	1150	1157	10	1172	1166	27	1150	1157	1154	1159	1156	1162	1149	1166	1176	8	1155	1143	1147	1176	1150	1152	1165	1163	1159	1168	1166	1166	1139	1170	1166	1166	3	1166	1154	1162	25	1158	1145	1168	1167	1163	1147	1150	1176	1159	37	1177	1168	1166	1176	1154	1163	1155	1076	1155	1155	1168	1149	1149	1167	1155	1165	1165	1165	1166	32	1168	1154	1167	1174	1168	1147	1159	1151	1178	1159	1147	1165	1150	1155	1147	1135	1158	1169	1155	1167	1151	1164	37	1156	1165	25	1185	1165	1165	1161	1168	64	1151	1151	30	1144	1171	1154	1167	1160	1166	1159	1173	1183	30	1168	1165	1176	1147	1176	1181	1149	1167	10	1164	1173	1166	1166	1166	1165	31	1165	1135	1176	1166	31	1165	1172	1154	1147	1151	9	9	1151	1149	1164	1167	1177	1166	1147	1176	24	1184	1176	1176	1173	1166	1169	1150	1158	1167	1178	1163	37	1150	1167	1166	1176	1166	1154	1151	1168	1158	1176	1171	1166	1165	1164	1169	1167	1166	1167	1151	1137	1166	1144	1157	1150	1165	1155	1166	1165	1172	1096	56	1144	1150	1166	1159	1166	1159	1176	1076	1168	1158	1166	1139	1150	1170	1177	1168	1184	1184	1139	1176	1159	1170	33	1178	1165	1176	1169	1162	1165	1153	1149	1176	1143	1147	1157	1159	1149	1166	1149	1184	1166	1140	1165	1176	1154	1168	1165	1166	1165	1160	12	1134	1164	1149	1165	1152	1177	1169	1161	1146	1177	1178	1145	1135	1176	1147	1149	1168	1177	1173	1165	1168	1167	1143	1177	1151	1108	37	1167	1149	1177	1147	1162	1144	1158	1174	1153	1158	1157	1140	1177	1159	1134	1166	1135	1165	1136	1166	1159	1161	1176	1165	1173	1165	1170	1175	1167	1169	1100	1177	1168	1153	1165	1163	13	1170	1147	1153	26	1168	1170	1163	1154	1158	1160	1176	1154	1167	1136	1164	1157	1164	1147	1150	1136	1165	9	1159	1143	1175	1154	1167	1144	1145	1136	1168	1168	1158	1167	1142	1163	1148	1177	1165	1136	1167	1153	1167	1167	1158	1136	1176	1169	1158	1168	1159	1176	1167	1135	1166	1150	1169	1143	1174	1176	1167	1176	1168	1167	1101	1099	1176	1167	1165	1174	1167	1100	1147	1168	1143	1136	1172	1157	1177	1158	976	1168	1168	1167	1166	1157	1105	1166	1167	1136	1152	1154	1167	1166	1153	1166	1166	1157	8	1144	1136	1180	1181	1165	37	1169	1149	1175	1147	1148	1166	1166	1177	1149	1149	1168	1177	1146	1168	1176	1167	1173	1175	1149	1166	1169	1165	1136	74	1176	1155	1150	1166	1176	1164	1147	1164	1167	1159	1168	1167	1159	1159	1158	1150	1144	1157	1166	1176	1156	1170	1175	1144	1149	1136	1158	1155	1145	1177	1166	1159	1182	1182	1148	1155	1156	1166	1175	1161	1147	1169	1137	1168	1144	13	1153	1167	1101	1163	1169	1167	1160	1167	1157	1135	1135	1147	1159	1166	1168	12	1137	1169	1166	1144	1167	1169	1152	1150	1144	1158	1137	1168	1176	1166	1168	1159	1158	1138	1157	1147	1176	1166	1158	1176	1100	1143	1159	1155	1176	1176	1142	1185	1157	1161	1145	1146	1168	1136	1166	1164	1136	1176	1158	1176	1158	1162	1158	1177	1169	1167	1165	1154	1167	1182	1157	1174	31	1164	1170	1173	1167	1182	1151	1145	29	1166	1166	1100	1138	1136	1166	1174	1148	1165	1176	1164	1165	1166	1135	1167	1166	1166	1135	1176	1177	1167	1147	1157	1168	38	1166	1166	1146	1166	1165	1167	85	1167	1138	32	1157	1176	1149	1166	1137	1164	1166	1146	1170	1157	1186	1157	1168	1166	1167	1135	1147	1154	1151	1137	1149	1170	1162	1168	1166	1176	1166	1159	1167	1167	1167	1169	1139	1143	1138	33	1154	1151	1156	1159	1164	79	1165	1005	1147	1167	1166	1167	33	69	1167	1147	1166	1157	1178	1162	1147	1159	32	1167	1170	1168	1158	1169	34	32	34	32	34	34	33	33	35	1176	1147	1007	33	74	1163	34	1136	1158	1136	1159	1169	1169	1176	1136	1154	1166	1190	1173	1176	1168	1159	1175	1169	1164	1164	1001	1137	1166	32	1158	1167	1147	1150	1167	1147	1169	1163	1100	1173	1166	1150	1150	1147	1159	1165	1149	1169	34	32	34	31	34	34	33	33	35	1176	1147	1006	33	74	1163	1135	1135	76	29	1155	1167	1165	1136	1162	1175	1165	1182	1150	1150	1154	1165	1154	1144	1166	1166	1170	1176	1171	1147	1164	1158	1166	1136	1100	1155	1159	1165	1147	1187	1166	1154	1135	1150	1145	1145	27	1181	1170	1168	1176	1175	1176	1176	1163	1171	1157	1166	1174	15	1176	1163	1158	1168	1150	1165	38	14	1166	1166	1154	1159	1167	1153	1177	1166	1154	1154	1154	1154	1149	1160	11	1146	1151	1146	1159	1159	1165	1159	32	1181	1163	31	1176	1165	38	1163	1147	1177	1172	1178	1176	1164	1166	1168	1166	1170	1176	1167	1152	1166	1165	1150	1177	1165	1166	1151	1166	1167	1154	1158	37	1169	1173	1161	1168	1163	1159	1166	1166	1147	4	36	1150	1142	1141	1167	1136	1165	1159	1136	12	1100	1149	1167	1159	1148	1157	1001	1136	1136	1177	1009	1164	1136	1167	1168	1150	1146	1146	1141	1167	1147	1166	1164	29	1154	1167	1141	1175	1136	1176	1147	1142	1176	1168	1166	1175	1154	1166	1166	1176	1167	1147	1166	1166	1167	1146	1176	1157	1147	1168	1147	1176	1149	1164	1158	1167	1169	1168	1166	1166	1167	815	10	1152	1166	1144	13	1154	1009	1158	38	1166	615	38	1161	1149	1136	1154	1081	1168	1176	1159	1168	1147	1159	1169	1169	1161	1169	1167	1151	10	1166	1157	1156	1157	1158	1171	1166	1165	1183	1164	1176	1166	1166	1166	1166	1154	1168	1168	1159	169	1166	1156	1159	1159	1176	1157	1168	3	1146	1169	1138	1155	1173	39	1168	1147	1166	1169	1137	1166	1136	1154	1149	1144	1169	1157	1159	1164	1164	1167	1160	1153	1176	1142	4	1166	1166	1168	1162	1171	6	1164	1175	1155	1136	1176	1148	1161
1531763	1156	1126	1154	1142	1153	1032	1123	1155	1025	1145	1132	1134	1114	1129	1125	1136	1139	1129	1024	1141	1036	1142	1132	1102	1136	1154	1035	1139	1032	1033	1151	1139	1129	141	1142	1136	1152	1124	1116	1152	1133	1154	1032	1119	1137	1030	1136	1125	1151	1136	1138	1108	1153	1159	1144	1127	141	1157	1122	1142	1127	1045	1045	144	1153	1125	1154	142	1151	142	1134	1152	1068	1125	1142	1097	1134	1129	1149	1143	1124	1136	1137	1136	1135	1138	1030	1129	1025	140	1153	1125	1031	1139	1121	1143	1099	140	1030	1030	1129	1135	1125	1141	1157	1153	1109	996	1010	1125	1143	1161	1155	1125	1142	1141	1154	1127	1155	1125	1124	1130	1135	1124	1156	1140	1098	1139	1125	995	1126	1128	1031	140	1139	99	146	1152	1142	1100	997	1124	1142	1158	1031	1161	1145	1134	1126	1135	1143	1154	1033	1136	1142	1157	1109	1135	1096	141	1130	1096	1156	1030	139	1032	1144	1147	1154	1137	1155	1125	139	1101	1100	1135	1162	1099	144	1142	146	1154	1140	1140	1099	1125	1135	141	1141	142	1097	1136	1139	1138	1140	1142	140	1032	1110	1096	1127	1162	140	1143	1153	1126	1032	1144	1161	1111	996	1140	143	1135	1013	1125	142	1136	1136	148	1102	1142	1125	1126	142	139	1130	141	143	1161	1144	283	1125	1146	137	144	1126	1135	1125	1130	1146	141	1108	142	1126	1152	1135	140	140	1125	1126	142	1125	1124	138	141	1136	1124	1013	1143	1145	140	997	1129	1125	1129	1125	1158	1154	1153	1155	142	1134	1113	1032	1126	1153	1145	1027	1123	1142	1155	1157	142	1125	1134	1135	1125	1153	143	1128	141	1098	1153	140	1049	142	1126	1126	141	141	1125	1136	1126	1032	1175	1130	1124	140	141	1128	1126	1143	1137	1095	140	141	1130	1142	142	1139	1050	1124	1143	141	1156	1126	1031	1126	1153	1128	1159	996	1146	142	1142	1130	1049	1143	1030	1030	141	140	1156	1153	1031	1032	1153	144	1126	143	1129	1158	1013	1130	997	1135	1135	140	1154	1102	1136	1137	141	1139	1143	1124	1143	142	1156	1135	1146	1125	1138	996	1136	1130	1131	138	1123	141	1137	1137	1011	1140	1124	1128	1155	1135	1124	1143	142	1146	144	141	1134	1115	1124	1141	140	1155	1140	1125	1154	1104	139	1142	1143	1145	141	1145	144	140	1125	1154	1153	141	141	1130	1163	1032	1154	1126	1155	1154	1145	1144	1136	1011	140	1135	144	145	1143	1127	1142	140	996	1141	996	1144	1136	1012	1152	1097	142	1153	1140	1153	1145	1142	144	1154	888	139	1154	1125	1031	1141	1048	1138	1143	145	1145	1142	1151	1126	1155	1137	1095	140	1137	1095	141	1155	1032	1124	1124	1146	1050	1123	1125	1135	1142	1122	139	1125	1135	1135	143	1146	1146	996	1152	1149	1031	1125	1125	1144	1154	141	146	142	1012	1153	1012	1124	1161	1135	1126	1125	141	1096	1095	1163	1031	1129	1126	1012	1068	1158	1158	1138	1127	1134	1122	1155	1095	1170	1141	1149	1142	1153	139	1125	1162	1110	1011	1125	149	141	1153	1146	1126	1146	1011	1135	1158	1143	1032	1123	996	1034	1095	1142	1012	1011	141	1153	144	1125	1135	1125	1134	143	1114	1152	1128	140	1014	996	1155	1050	1032	140	1134	1032	1032	1126	143	140	1032	1136	1135	1032	1142	996	1154	1142	1050	1146	142	141	142	1144	145	1135	1146	1154	1125	1125	1135	1155	1143	1125	1144	136	1045	1153	1154	1125	1144	1121	1161	1144	1136	1125	1134	140	1141	1128	140	1135	1153	1155	1145	1136	1154	1156	1127	1134	1031	142	142	142	141	1124	140	1032	1011	1013	1136	141	1155	142	1146	1050	1158	1158	141	1143	1029	1031	1030	1031	1159	142	996	1141	1013	1125	1032	1140	1136	1135	1135	1032	142	1137	1140	1144	1142	1109	140	1050	1143	1145	1125	147	1154	1140	1130	1147	1030	1138	1158	1124	1012	1130	1155	1152	1145	1124	1149	1146	1096	982	1014	1143	1128	1126	142	1138	1153	996	1144	1140	140	1153	1098	1129	1125	1012	1032	1146	1135	1143	1156	1125	1163	1141	1123	143	141	1155	1155	147	141	1125	1012	1099	141	997	1156	1126	1171	1032	1138	142	1152	1097	1153	143	1123	145	142	1153	142	1146	1157	141	1136	1098	1130	1139	142	1135	1099	1148	1123	1155	1126	141	1153	1143	141	140	1126	140	1130	1126	1125	1135	1032	996	1126	1126	1155	1125	140	1114	141	1126	141	1139	1031	1032	1032	142	1141	1152	1048	1153	1135	1158	1122	1145	1125	1140	1140	1050	1098	1098	1153	1130	1032	1168	1125	1133	531	1125	1141	1158	1098	1151	1125	1130	1155	1125	1154	1144	1155	143	1140	1135	142	1145	1135	1032	1032	142	1128	145	1137	139	1124	1126	1136	1032	1142	142	1032	1158	140	146	1032	1099	1142	1032	141	141	1125	1145	141	1127	1130	1154	142	1124	1145	1123	1129	1145	1100	1156	1153	141	141	1100	146	1130	1033	1054	146	1155	1146	1128	1146	1010	1141	997	1068	1125	142	1156	1154	142	1154	1137	1135	1137	1050	544	1130	1130	1146	1146	144	1031	1029	1030	139	1130	1026	1154	1050	1048	142	1131	1130	1153	1143	1143	140	141	1136	1136	1045	142	1158	1130	1130	1156	1012	1130	1136	1154	1135	1155	141	1145	1157	1127	140	1135	1140	1135	1146	1150	1147	1130	1097	1130	1134	1124	1135	1154	1156	1124	1135	1153	1154	146	1155	1096	1143	1154	145	143	1032	1143	1011	1146	1127	1152	141	1032	1153	140	1032	141	1141	142	1139	1032	1129	140	1035	1098	146	142	1143	1125	140	1132	1146	1032	143	1134	1141	1146	1135	147	1140	1135	1153	1140	1146	142	141	147	1142	1144	1146	1156	143	1098	139	1149	1142	1131	1146	1049	143	1128	1097	1032	1033	1142	1108	1136	1169	143	1146	1112	1112	1153	1135	1128	141	1156	1031	1030	1031	1152	1125	1031	1031	1031	1131	1133	1155	1130	1136	1153	1128	142	1135	1154	1135	1141	1034	141	1157	1136	1131	141	1144	1155	1128	1125	1139	1125	1153	1049	1099	1099	1050	1136	1136	1129	1135	1146	1135	1131	1129	141	1144	1161	1161	1154	1099	1032	1143	141	1154	1032	1136	1145	1141	1141	1096	1134	1155	1099	1128	1135	141	1134	1146	1125	1147	1153	1143	140	141	1142	1158	1130	1045	1138	1155	1125	1013	1155	140	140	1125	1032	996	142	1126	1140	1125	1050	1155	1154	1156	1141	1099	1126	1153	142	141	1125	1134	147	1099	142	1146	147	143	1139	1141	143	1154	1153	1158	1013	1134	1118	1146	1050	1154	1153	140	140	1155	1125	142	140	1153	1135	1134	1143	1153	146	997	1130	141	1135	1117	1158	1155	1154	1154	141	1122	1127	1135	1135	1135	1142	1129	1155	1124	1147	1126	140	1153	1137	1126	1131	1050	143	1145	1154	1032	1126	1143	1153	1151	1124	1097	1133	142	1135	1125	1128	1097	1125	1154	1129	1155	1123	1155	1142	1097	142	1146	1161	1136	1125	1010	1142	1140	1129	146	1146	1146	1151	1156	1031	1171	1097	1153	1126	1135	1130	1154	1142	1146	1159	141	1032	1153	1135	1146	147	141	1135	1161	1141	143	1146	1152	143	1155	1129	1146	142	1097	1146	1153	1154	1131	1142	1034	1146	140	1128	1131	1135	141	1012	1100	1014	1140	141	141	1136	1032	1124	141	1136	1135	1085	141	1050	1135	1154	1152	1135	1154	1130	1142	1146	146	1153	1155	1135	1129	1146	1153	1050	1049	1135	146	1159	143	1155	143	1144	1141	1143	1032	141	1152	1155	144	1143	138	997	1140	1054	142	1050	1135	1144	140	141	1130	145	1146	1050	1125	141	1153	141	1033	141	1140	1135	1141	1049	1099	1129	1156	1011	1155	128	1121	1033	143	140	1150	1146	142	1125	143	1138	1013	1140	1123	1153	1142	139	1136	141	1135	1151	1143	1144	1153	143	140	1154	1135	1158	1136	141	1154	140	142	1128	1126	1032	142	1136	1152	1124	141	141	144	141	1120	142	1145	143	1013	1125	1137	144	1099	140	1137	141	1143	1153	1146	1135	1135	1141	144	1097	141	1140	1135	1141	1032	1125	1129	1133	1153	1050	1139	146	142	1153	140	145	1139	1146	1135	141	1155	1154	1168	140	1125	1154	1144	1140	1124	1125	1154	1142	1125	142	142	1129	997	1125	1128	141	1155	1154	1130	142	1097	1151	1143	142	997	1034	1032	1031	145	1145	953	1125	1051	141	141	1135	1135	140	142	142	1142	1136	1130	1153	1141	143	996	1154	142	1153	1032	1050	1153	1156	138	147	1153	1135	1050	1140	1153	139	1145	1140	1144	1157	139	1049	1154	1152	1142	1151	141	1143	1153	1125	141	1125	1135	1125	1134	1135	137	1156	1124	1153	1051	1050	1049	1128	1136	139	1135	1152	1032	1099	1134	1127	1050	1136	1155	1135	1152	1134	1125	1153	1160	1125	1125	143	1011	141	211	1154	1154	1134	141	141	1146	1141	1146	1078	147	143	1145	149	141	1127	1145	1143	1153	1156	1140	1124	1163	141	143	1034	1140	141	1144	1144	1154	1161	1135	1155	1136	144	1125	1153	145	146	1146	140	1140	1127	1135	1135	1136	1100	1122	1129	140	1154	140	1136	140	141	141	147	1155	1045	1143	1100	1129	1032	1135	1130	1158	1131	1134	1145	142	1128	1154	141	1154	1153	1136	1031	140	1153	1109	1137	1146	1050	1143	1049	1153	1146	1129	142	142	141	1146	1135	1152	1128	1144	1146	1144	1129	1142	1012	1155	1155	1156	1154	1135	141	1146	143	1170	1131	1140	1125	1126	1153	1146	1151	143	1032	142	1134	1142	1146	1145	1102	1049	1145	1141	1154	1153	1049	1143	1142	1050	141	1145	1111	1146	1146	1129	1143	1050	141	143	1121	1144	1034	141	143	140	1145	1135	1152	141	143	1135	1140	1156	1135	139	1146	1152	1094	1141	894	2	1136	1153	1155	1154	1146	1161	1128	1161	136	1126	1142	1129	1146	1142	1156	1109	1109	1153	1143	143	1031	1146	1129	1142	142	141	1155	1126	1144	1135	1032	1129	1146	1137	1145	142	143	1124	1124	1049	1145	1135	1158	1143	140	1138	146	1154	1155	1125	1154	140	140	1155	1155	1050	139	1136	1097	1097	1097	1030	1128	1128	1032	1154	1045	1012	1122	1134	1156	1144	1128	1130	1012	1126	142	1142	141	142	1050	1143	1128	1156	1146	1141	1143	1143	1049	1138	1154	1050	1130	1135	1126	1050	1125	1135	1144	1155	1154	141	1161	140	141	142	138	1128	1135	1153	1155	139	1125	1154	135	1126	1147	1158	1129	1032	139	1135	1135	142	145	145	1144	141	1125	145	1153	1031	1144	143	1153	1131	1146	142	1099	1123	1097	1155	139	142	142	1134	143	141	1154	1068	1068	1140	1032	1032	1153	142	1146	1124	1145	143	143	142	142	112	1012	1035	140	1135	1125	1125	1150	141	1139	141	1154	1098	1129	1142	1142	1128	1152	1133	1125	1141	1140	1145	1143	1124	142	142	1135	1136	1155	1146	1011	1135	144	1153	141	1142	1134	1136	1135	1143	1153	1146	1033	1109	1143	1139	1135	1155	1044	1096	1099	1032	1011	1143	141	1090	1143	1140	1155	1144	1131	141	1152	1152	1118	1118	1125	1097	1151	1012	141	1134	142	1145	1135	1096	1124	1165	142	1129	1125	1143	1153	1141	1130	1146	1153	144	1101	1126	1051	1122	1050	589	1068	1145	1103	1128	1145	1130	1130	143	1097	1131	1136	1136	1155	140	140	1141	1124	1143	1142	1146	140	1135	1137	145	1146	1032	1144	141	1170	1158	1153	1032	1153	1136	143	1158	1032	1035	1136	142	1154	1153	141	143	1143	1169	1129	1135	1136	1136	1032	1138	1135	1032	1144	1153	140	137	1156	141	1122	1100	1142	1128	1134	1135	1124	1050	140	1135	1135	1146	141	1136	1145	142	1153	1125	1157	136	150	1125	1135	142	1121	1146	1142	1050	1135	1128	1129	1135	1127	1153	1146	1144	1140	141	1136	1153	1153	1153	1146	149	140	140	141	1156	148	101	1102	1031	1124	1155	1155	1155	1155	141	1138	1135	143	1136	1031	1144	145	1153	1135	1146	1031	1032	1128	141	1135	1135	1130	1129	1158	1050	142	141	1154	1155	1048	1031	996	4	1135	1013	1135	1032	143	142	142	1143	142	1129	1034	1145	1135	1154	1012	1049	1157	1155	1155	141	1143	1155	1141	140	1130	1154	1136	997	996	144	1117	141	141	143	1146	1146	1125	1152	1142	1129	141	1145	1144	997	1162	1165	1137	1130	142	1032	140	1154	145	1143	1153	142	1154	1012	144	140	1125	1146	144	1049	1136	1097	1127	141	1155	1049	142	1032	1153	1126	1153	1013	1153	1154	1141	1031	1143	1143	1153	1143	1145	1135	1126	1032	1141	1129	1140	1135	1136	1145	142	1033	1154	1153	1032	1139	1153	1129	1139	143	140	1157	1153	1126	1144	1153	1155	1155	1144	1086	1155	1152	141	1131	1135	1133	1099	996	1153	141	1135	143	1143	1144	1143	1145	1031	1146	1146	1135	1120	1134	997	1154	141	1153	1010	1135	1097	1145	1098	1031	1125	1135	1137	1033	1130	141	1012	143	1155	1157	1155	1139	1155	144	1155	1135	1130	1152	1146	1155	1030	142	1126	1156	1140	1146	1146	141	1131	1129	1128	1050	1129	1049	141	1125	1140	141	1135	1108	1154	1144	1142	1141	141	1129	1102	142	1135	1152	1135	1143	141	141	1144	1098	1131	1147	144	1155	1155	1129	1129	1128	1140	1031	1032	1123	1146	0	141	141	1155	1155	1154	1032	1139	1142	143	1135	1135	142	1146	146	144	1153	1142	1137	1129	1129	1141	1127	1130	1129	1135	1158	1011	1134	1154	1155	1129	1129	1125	1153	1155	143	1032	1050	1011	1136	1135	1097	1146	1144	1135	1153	1135	1129	1124	1154	1033	146	1073	1012	1147	1140	141	1147	143	1049	1153	1162	141	1135	1140	144	1048	141	1146	1142	1141	142	1146	1135	1135	1012	1128	1125	1157	1125	141	1014	141	1050	141	1154	1144	1144	1146	996	1032	1143	1142	1156	1118	1128	1155	1155	1135	143	141	1161	1136	141	1141	1129	1146	144	1142	1128	1126	1136	1155	1154	1118	1146	1148	1154	1129	1141	1155	1153	1130	140	1151	1135	1100	1150	1011	1095	1097	1136	1134	1123	143	1135	1142	1155	1144	1145	1154	1034	1129	1129	1128	139	1158	1135	1135	1135	1140	1013	1143	1049	1145	1136	1012	144	1145	1142	1124	1146	1053	143	1129	1032	1123	1129	1155	1128	1050	1136	1143	1033	140	1140	144	1146	1154	1097	1142	1145	1128	1156	141	1140	1141	1140	1135	140	1155	1010	1143	1112	1142	1142	1032	1140	1153	1141	1012	1158	1135	1155	1136	1153	1050	1033	1049	1155	142	140	1032	1153	1155	1155	1010	1032	1143	1125	143	1135	1135	1130	1143	1050	1124	1139	1135	1135	1013	1049	1140	1143	1144	1141	1151	1142	1152	145	1146	1135	1143	1154	1033	1135	1135	996	1143	1144	1033	1049	1146	141	1142	1134	1154	1146	1136	1142	1129	1155	1129	1050	1129	141	1099	1141	1145	1153	1146	1136	1032	1155	143	1141	1141	1013	1152	1142	1154	1050	1032	1152	1135	1156	142	1135	1142	143	1155	1155	1154	1155	1155	1127	144	1145	141	1144	142	1152	1152	142	1032	143	141	1129	1034	1135	1129	1144	1127	144	1153	1145	1125	1138	1146	1105	1141	1153	1153	1148	1128	1153	1143	140	1130	1142	1130	1101	1155	1144	1137	1145	1155	1130	1142	1125	1010	1155	1012	1158	139	1154	1136	1142	1126	1153	1135	1136	1130	1050	1049	1098	1135	1158	1032	1152	1034	1035	1146	1155	1142	1135	996	1127	146	998	1141	1	1142	1150	1153	1135	1034	1099	1129	1135	1139	1032	1126	1130	1157	1160	1137	1129	146	1135	1143	1126	1158	1151	996	1152	1130	1153	141	1050	1146	1135	1153	1032	1138	1012	1143	1013	1136	1144	1144	1135	1127	140	1010	1124	1158	141	1141	142	1096	1158	1142	1136	143	1142	1141	1153	1050	144	1136	1130	141	1153	1135	1156	1125	1155	1134	1013	1135	1135	1142	1155	1124	1142	1156	1129	1130	141	142	141	1136	141	1160	1145	1134	1135	1152	1030	1142	1134	141	139	1158	1154	1136	1146	1014	1131	1143	1135	1121	1141	1141	1029	996	141	1154	1144	1140	1146	1032	1163	1030	1141	1134	1148	1049	1032	1013	1139	996	141	1152	1131	1096	1143	1098	1142	1144	139	143	1098	1152	1144	1129	1135	1050	1136	1142	1160	1148	1148	143	1146	1125	1031	1135	1158	1032	996	1095	1142	1127	1155	1155	1158	143	1155	1155	1123	1143	144	1140	1153	141	1146	1129	1127	1142	1135	1143	1136	144	1032	144	1142	1129	1034	1137	1032	1127	1155	1144	1033	1140	1140	1108	1012	142	1135	1135	1049	1032	143	1155	1142	1129	1158	141	1153	1136	1141	1033	1158	1137	1156	1150	1145	1135	1143	1130	1130	1128	1158	1125	1123	1155	1155	1155	1153	1153	141	1135	142	1129	1051	1150	1135	1141	1145	1135	1125	1146	1032	144	1142	1130	1126	1127	1127	1141	142	1158	1143	1129	1135	146	1099	1150	1128	1135	1155	1128	1142	1155	1153	1143	1016	1097	1032	1011	1125	1096	1031	1153	1155	1145	1135	1156	1139	1139	1155	1125	1135	1096	1140	1023	1138	1144	1135	1135	1125	1144	1127	1130	1135	1135	1135	1153	1135	1154	1146	1137	1155	1011	1145	1146	1131	1151	1128	141	1141	1129	1140	1153	1054	1137	1144	1034	1138	1135	1135	1150	1134	1135	143	1136	1130	1135	1047	1153	1130	997	1153	998	1135	1143	1139	1032	1153	1153	1135	1031	1032	139	1032	1136	1129	1141	1139	1140	1125	1033	1152	1143	1142	1145	1128	1135	1135	1142	1143	1133	1133	1136	1129	1155	1155	1169	1146	1153	1146	1135	1051	1134	1154	1160	1152	1154	1050	1135	1135	1141	1050	1049	1125	1145	1146	1156	1154	1034	997	1134	141	1135	1110	1149	1096	1146	1140	1144	1156	1158	1012	1146	1008	1175	1141	1143	1150	1125	1147	1136	1150	1096	996	142	1013	1152	1141	1135	1140	1129	1151	1050	1140	1135	1135	1135	1135	1158	1150	1127	1127	1146	144	1156	1032	1146	1097	1142	1135	996	1146	1151	1140	1135	1152	1145	1153	1050	1125	1142	1141	1131	1031	1141	1113	1134	1145	143	140	997	1153	1129	1153	1143	998	1145	1136	1158	1128	142	1146	1141	1134	1049	1134	1030	1153	1145	1138	1144	1033	1145	1151	1156	1032	1142	1136	1114	1011	1129	1118	1154	1118	1048	1113	1136	140	142	141	1135	1135	141	142	1146	1155	139	1126	1142	1140	1129	1144	1031	1153	1155	1032	1153	143	1154	1136	1122	1154	1143	1144	1129	1130	1144	1152	1031	1145	1013	1013	1013	1135	1124	1144	1030	1100	1155	1139	1135	145	1013	1013	1116	1031	1032	1136	1013	1013	1135	1131	1135	1135	1128	1013	1014	1137	1143	1123	1092	1135	1136	1050	143	1130	1118	1153	1135	142	1050	1131	1146	1152	1146	1142	1144	1136	1132	1142	1147	1135	1127	1154	1142	1153	1135	1154	1137	1144	1032	1142	1146	1096	1012	1135	1135	1142	1153	1144	1135	1131	1097	1135	1136	1125	1125	1146	1130	1142	1153	1153	1154	1136	1155	1135	1032	1135	1154	1142	1136	1135	1135	1143	1135	1135	1135	139	1107	1142	1153	1129	1135	1136	1136	1012	1142	1146	1051	1049	1139	140	1136	146	1145	142	1143	1135	1033	1135	1099	1155	1146	1155	1153	1153	1098	1135	1130	1143	1147	1142	1142	1136	141	1141	141	1012	1135	1032	996	1155	1126	1014	1137	1110	1102	1125	1034	1127	1136	1155	1142	1135	1157	1114	996	1141	1158	1141	1100	1147	1135	1155	1139	1033	1095	1153	1137	1144	1145	1147	1145	142	1033	1127	1155	1140	1153	1153	1134	1143	1138	1135	1125	1050	1032	1145	1153	1032	1033	1031	1143	1032	1125	1012	1012	1145	1136	1153	1153	1125	1146	1146	1145	1033	1152	1154	1129	1135	1034	1135	1136	1128	1145	1129	1140	1134	1142	1153	1135	1012	1138	1119	1130	1129	1153	1031	1103	1152	1156	1154	1130	1142	1156	1099	1130	1099	1138	1160	1130	1033	1153	1032	1126	1135	1096	1135	1011	1050	1142	1140	1153	1134	1050	1141	1102	1140	1135	1152	1050	1137	1153	1153	1050	1154	1154	996	1011	1011	1127	1130	1146	1128	1139	996	1148	1157	1131	1136	1161	1125	1129	1128	1032	1153	143	1141	1139	1142	1142	1142	983	1147	1151	1051	1012	1141	1129	1154	1129	1093	1136	1143	1135	1142	1154	1146	143	1135	1142	1143	1142	1129	1135	1156	1137	1159	1159	1155	1136	1130	1137	1146	1140	1150	1145	1130	1138	1135	1153	1097	1153	1031	1141	1050	1135	1153	140	1130	1134	1154	1155	1153	1135	1135	1135	1069	1143	1142	1129	1146	1143	1136	1032	1155	1130	1031	1134	1135	1096	1135	997	1100	996	1049	1137	1012	1032	1129	1144	1153	1031	1050	1032	996	1153	1050	1050	1150	1032	141	144	1099	996	1097	1136	1155	1155	1098	1142	1050	1155	1153	1146	1135	1153	1050	1127	1141	1159	1144	1159	1033	1155	1154	1155	1155	1153	1139	1031	1135	1129	1135	1135	1098	1050	1135	1135	1012	1152	1143	1128	1112	1135	1130	1034	1153	1111	1131	143	1164	1050	1032	1155	1155	1143	1139	1142	1134	1128	1101	1153	1153	1153	1153	1146	1141	1155	1127	1144	1135	1135	1153	1012	1032	1161	1159	1153	1143	1143	1132	1157	1050	1142	1145	1135	1146	1128	1159	142	1010	1151	1130	1142	1013	1153	1129	1158	633	1157	1032	1161	1135	1032	1031	1096	1153	1144	1022	1126	1137	1129	1129	1135	1135	1154	1144	1135	1032	1135	1135	1032	1032	146	1135	1032	146	1153	1031	1153	1135	1145	1135	1135	1135	1097	141	1153	1136	1158	1034	1129	1167	1136	1137	1144	1135	1142	140	1142	142	1127	1138	1154	1130	1032	1152	1135	1149	1153	1151	1143	1135	1142	1134	1141	1099	1013	1012	1153	1153	1130	1137	1153	1110	1159	1146	1136	1048	1153	1032	1122	1135	1136	1134	1135	1135	1131	1157	1151	1153	144	1163	1136	1032	1050	1154	1153	1155	1135	1143	1152	1140	1050	1139	1137	1154	1135	1096	1135	1128	1011	1158	143	996	1153	1153	1162	1128	1135	1013	1096	1100	1142	1032	1135	1135	1135	1148	1132	1152	1136	1136	1135	1135	1050	1158	1143	1032	1145	1154	1033	1136	1135	1125	1135	1146	1135	1155	1129	1034	1131	1137	1140	1155	1129	1142	996	1137	1135	1135	1013	1154	1143	1125	1144	1098	1135	1097	1142	1159	1137	1013	1128	1145	1148	1136	1145	1012	1128	1033	1130	1128	1138	1011	1142	1155	1146	1033	1137	996	1155	1012	1051	1140	1143	1135	1143	1135	1135	147	1142	1135	1135	1146	1135	1033	1142	1146	1129	1154	1138	1135	1153	1156	1014	1137	1135	1144	1155	1140	1135	1159	1032	1109	1034	966	1035	1034	1140	1048	1011	1135	1034	1099	1099	1142	1135	1146	1141	1032	1142	1153	1140	997	1138	1050	1151	1129	141	1096	1013	1034	1009	1153	1130	1136	1034	1143	1050	1139	1145	1032	1124	1146	1170	1142	1142	1141	1144	1142	1050	1051	1146	142	1157	1032	1135	1152	1135	1138	1153	1146	1144	1140	1142	1154	142	1155	1159	1011	1135	1145	1143	1152	1134	1135	1135	1125	1145	1142	1152	1154	1134	1145	1129	1143	1033	141	1050	1143	1143	1050	1014	1155	1135	1156	1158	141	1153	1146	1169	1137	1155	1145	1135	1137	1012	1032	1143	1156	1143	1144	1049	1135	1142	1154	1135	1032	1050	1135	1130	1155	1154	1158	1134	1110	1136	1158	1135	1135	1050	1157	1135	1055	1128	1049	1126	1125	1135	1142	1149	1094	1145	1138	1049	1135	1135	1134	1135	1155	966	1144	1129	1135	1153	1049	1136	1155	1144	1156	1156	1153	1153	1135	1147	1147	1154	1125	1153	1136	1138	1096	1032	1132	1153	1152	996	1128	1130	1013	1142	1012	1153	1135	1148	1142	1153	1032	1141	1125	1135	1134	1140	1146	1151	1143	1048	1134	1050	1147	1136	1141	141	1155	1152	144	1153	1155	996	1013	1141	1155	1140	1140	1141	1142	1137	1136	1050	1154	1145	1142	1012	1138	144	1142	1139	1130	1160	1031	1129	1032	144	1154	1135	1149	1135	1152	1134	1153	1135	1135	1142	1161	1137	1144	1129	1141	1152	1135	1136	1099	1155	1152	1031	1097	1144	1146	1143	996	1031	1143	1151	1136	1154	1032	1129	1136	1153	1032	1158	1153	1144	1128	1144	996	1049	1153	1155	1145	1135	1135	1134	1033	1139	1054	1151	1153	1143	1142	1032	1131	1135	1124	1050	1155	1140	1151	1135	1031	1135	1135	1131	1156	1154	1136	1129	1140	1135	1153	1158	1152	1135	1012	1139	1137	1152	1153	1140	1153	1135	1135	1100	1099	1153	1135	1096	1160	1135	1099	1011	1141	1138	1155	1148	1129	1147	1129	179	1141	1140	1099	1135	1138	1103	1135	1098	1153	1050	1032	1135	1134	1031	1135	1135	1032	1146	1137	1153	1163	1144	1096	1144	1152	1011	1134	145	1155	1142	1135	1155	1011	1011	1140	1155	1155	1144	1154	1139	1134	1154	1011	1135	1136	1134	1153	1145	1153	1034	1013	1135	1153	1148	1156	1095	1135	1135	1038	1141	1135	1135	1129	1048	1152	1129	1135	1154	1024	1142	1152	1033	1013	1153	1130	1032	1154	1156	1096	1138	1146	1146	146	1033	1128	1135	1134	1141	996	1136	1151	1140	1137	1146	1031	1139	1104	1143	1136	1139	1137	1142	1128	1130	1131	1011	1130	1137	1144	1145	1154	1153	1135	1055	1135	1136	1130	1012	1138	1129	1156	1144	1153	1135	1140	1128	1130	1156	1128	142	1153	1135	1130	1153	1099	1054	1128	1033	1153	1154	1136	1171	1128	1131	144	995	1143	1156	1135	1130	1152	1153	1129	1153	1129	1144	1128	1155	1136	1135	1095	1129	1135	1163	1128	1129	1145	1124	1136	1156	1135	1145	1050	142	1145	1135	1135	1099	1050	1153	1135	1133	996	1125	1155	1137	1125	1135	1153	1142	1135	1135	1154	1153	1155	1139	1155	1129	1140	1145	1135	1135	995	1135	1134	1135	1143	1135	1153	1145	1129	1135	1046	1158	1155	1124	1135	995	1142	1136	1172	1129	1120	1134	1135	1153	143	1032	1050	1151	1157	1146	1142	1143	1135	1155	1135	1131	1142	1137	1142	1136	1155	1137	1050	1146	1034	1030	1128	1129	1124	1141	1125	1162	996	1098	1135	1140	1146	1141	1135	143	1135	1129	1158	1142	145	1130	1145	1139	1142	1143	1032	1142	1146	1146	1146	1142	1146	1146	1146	1146	1146	1154	997	1160	1146	1144	1109	1146	1154	1131	1150	1135	1136	1136	1155	1153	1128	1135	1169	1144	1155	1143	1129	1139	1136	1144	1144	969	1049	1135	1146	1032	1135	996	1013	1143	141	1136	1143	1100	1144	1135	1013	1013	997	1135	1126	1010	1142	1146	1146	1146	1141	1146	1146	1146	1146	1146	1154	997	1159	1146	1144	1109	1153	1154	1144	1146	1034	1139	1137	1153	1142	1134	1097	1146	1013	1013	1032	1097	1032	1138	1125	1158	1118	1154	1136	142	1126	1132	1142	1154	1100	1033	1135	1134	996	1171	1135	1033	1153	1008	1154	1154	1145	1149	1142	1143	1155	1153	1155	1155	1144	1158	1033	1135	1153	1146	1153	1124	1129	1141	1013	1125	1144	1146	1135	1135	1032	1130	1135	1117	1154	1140	1034	1034	1034	1034	1011	1130	1147	141	1050	995	1129	1135	1125	1131	1146	1164	1150	1146	1155	1134	1145	1123	140	1155	1141	1142	1153	1144	1096	1135	1135	1142	1155	1139	1030	1135	1097	1155	1143	1134	1135	1051	1135	1139	1032	1130	1144	1136	1142	1131	1142	1154	1135	1135	1145	996	1146	1145	1012	1136	1136	1158	1153	1125	1135	1153	1146	1099	1011	1135	1135	1010	1128	1162	1153	1153	1155	977	1095	1150	1135	1143	1124	1154	1155	1134	1158	141	1142	1124	1142	1032	1139	1134	1134	1153	1155	996	1136	1153	1143	1158	1154	1032	1135	1135	1154	1139	1155	1135	1135	1135	140	1155	1033	996	1143	996	1155	1011	1143	1129	1135	1136	1141	1099	1135	1139	788	1146	1129	1135	1152	1146	1032	980	1129	1144	1135	601	1144	1138	1013	1153	1032	1068	1140	1155	1135	1143	996	1135	1136	1136	1141	1142	1135	1050	1145	1135	1032	1128	1130	1129	1143	1135	1133	1146	1153	1154	1135	1135	1097	1142	1032	1140	1143	1131	148	1135	1137	1131	1131	1154	1129	1143	1146	1154	1136	1156	1034	1144	1143	1150	143	1135	1118	1151	1135	1151	1032	1013	1054	1136	1128	1111	1144	1144	1134	1130	1031	1153	1151	1146	1135	1135	1144	1137	1141	1146	1155	1134	1128	1153	1153	996	1141
1531764	1152	1125	1153	1138	1150	1029	1122	1150	1022	1142	1129	1129	1112	1125	1124	1133	1137	1126	1021	1139	1040	1136	1130	1102	1132	1147	1032	1135	1029	1030	1148	1135	1125	3	1136	1133	1149	1123	1115	1149	1130	1151	1029	1118	1135	1027	1133	1124	1148	1133	1132	1105	1150	1153	1143	1123	22	1153	1121	1140	1126	1050	1050	24	1150	1122	1150	22	1148	3	1132	1149	1069	1124	1138	1097	1131	1125	1147	1136	1123	1133	1134	1133	1132	1135	1027	1125	1022	19	1152	1124	1028	1135	1120	1137	1094	20	1027	1027	1125	1132	1124	1137	1154	1150	1106	998	1014	1124	1136	1158	1151	1124	1140	1139	1151	1123	1154	1124	1123	1126	1132	1123	1152	1136	1098	1136	1124	997	1125	1124	1028	19	1136	14	28	1149	1136	1095	999	1123	1140	1155	1028	1158	1141	1132	1125	1132	1137	1153	1030	1133	1136	1154	1106	1132	1096	21	1126	1096	1149	1027	20	1028	1138	1145	1151	1134	1152	1124	19	1096	1095	1132	1158	1094	77	1136	24	1150	1136	1136	1094	1124	1132	20	1137	22	1097	1133	1135	1136	1136	1136	20	1029	1107	1096	1123	1158	19	1142	1152	1122	1029	1138	1152	1108	998	1136	22	1132	1016	1124	5	1133	1133	82	1097	1136	1124	1125	23	18	1126	21	25	1152	1142	282	1124	1144	20	22	1125	1132	1124	1126	1143	19	1105	21	1125	1149	1132	19	21	1124	1124	21	1124	1123	19	20	1133	1123	1016	1139	1143	20	993	1125	1124	1125	1124	1155	1149	1150	1154	4	1131	1112	1030	1124	1150	1138	1024	1122	1141	1148	1153	20	1124	1132	1132	1124	1150	22	1124	18	1098	1150	20	1054	21	1125	1125	21	20	1124	1133	1125	1029	1170	1125	1123	19	19	1127	1125	1137	1136	1095	19	2	1125	1136	21	1135	1055	1123	1137	21	1155	1125	1028	1125	1152	1124	1156	998	1144	21	1136	1126	1054	1137	1027	1027	20	20	1152	1150	1028	1030	1150	22	1125	4	1125	1155	1016	1126	999	1132	1132	19	1149	1096	1133	1134	21	1134	1137	1123	1137	21	1153	1132	1144	1124	1135	998	1133	1126	1127	18	1125	18	1134	1134	1014	1136	1123	1124	1148	1132	1123	1136	22	1144	26	22	1131	1112	1123	1137	19	1148	1136	1124	1151	1099	20	1136	1136	1143	21	1143	26	19	1124	1153	1150	20	20	1126	1160	1029	1152	1125	1152	1151	1143	1142	1133	1014	20	1132	5	27	1137	1126	1138	20	998	1135	998	1138	1133	1015	1147	1097	22	1150	1136	1150	1143	1136	24	1153	888	19	1147	1124	1028	1137	1053	1135	1136	26	1143	1136	1147	1125	1148	1136	1095	2	1136	1095	2	1152	1030	1123	1121	1144	1055	1122	1124	1132	1135	1121	20	1124	1132	1132	23	1144	1144	998	1149	1147	1028	1124	1124	1142	1151	20	29	22	1015	1150	1015	1123	1152	1132	1124	1124	20	1096	1095	1160	1028	1125	1125	1015	1069	1155	1155	1135	1124	1131	1121	1154	1095	1165	1134	1147	1138	1150	18	1124	1155	1107	1014	1124	30	21	1152	1144	1125	1141	1014	1132	1152	1137	1029	1122	998	1031	1095	1136	1015	1014	22	1150	24	1124	1132	1124	1131	22	1111	1151	1127	19	1017	998	1153	1055	1029	20	1133	1029	1029	1125	22	21	1029	1133	1132	1029	1140	998	1153	1136	1055	1144	21	22	21	1138	25	1132	1144	1151	1124	1124	1132	1152	1136	1124	1138	15	1050	1150	1151	1124	1139	1118	1152	1142	1133	1124	1131	20	1137	1124	19	1132	1150	1154	1141	1133	1147	1149	1124	1131	1028	21	21	21	21	1123	21	1029	1014	1016	1135	20	1152	23	1144	1055	1155	1155	20	1137	1026	1028	1027	1028	1156	22	998	1139	1016	1124	1029	1136	1133	1132	1132	1030	19	1134	1134	1138	1136	1107	19	1055	1137	1143	1124	29	1151	1136	1126	1145	1027	1135	1155	1123	1015	1126	1148	1151	1143	1123	1147	1144	1096	987	1017	1137	1126	1125	21	1135	1152	998	1142	1136	20	1150	1098	1125	1124	1015	1029	1144	1132	1136	1152	1124	1160	1139	1122	22	20	1148	1148	29	21	1124	1015	1094	21	999	1155	1125	1166	1029	1134	21	1151	1097	1152	22	1122	23	20	1150	21	1144	1152	20	1133	1098	1126	1135	21	1132	1094	1146	1122	1152	1125	21	1150	1136	21	18	1123	20	1126	1124	1124	1132	1029	998	1125	1125	1152	1124	20	1111	20	1125	2	1135	1028	1029	1029	20	1137	1145	1053	1150	1132	1155	1121	1139	1124	1134	1136	1055	1093	1093	1152	1126	1029	1163	1124	1130	533	1124	1135	1155	1093	1148	1124	1126	1148	1124	1153	1143	1148	22	1136	1132	21	1139	1132	1029	1029	21	1124	26	1136	19	1123	1125	1133	1029	1136	21	1029	1155	19	79	1029	1094	1136	1029	20	21	1124	1143	20	1126	1125	1150	21	1123	1143	1120	1125	1139	1095	1155	1152	20	20	1095	24	1126	1031	1056	27	1148	1144	1124	1144	1013	1135	999	1069	1124	21	1149	1153	20	1151	1134	1132	1134	1055	543	1125	1125	1144	1144	23	1028	1026	1027	19	1125	1023	1152	1055	1053	22	1127	1125	1152	1137	1141	19	21	1134	1133	1050	21	1155	1125	1125	1152	1015	1125	1132	1151	1132	1148	20	1143	1154	1126	19	1132	1136	1132	1144	1147	1143	1125	1092	1125	1131	1123	1132	1147	1153	1123	1132	1150	1153	27	1148	1096	1137	1153	22	23	1029	1136	1014	1144	1126	1151	20	1029	1150	20	1029	2	1139	20	1135	1029	1125	19	1032	1098	27	21	1137	1124	19	1128	1144	1029	22	1132	1135	1144	1132	80	1136	1132	1150	1136	1144	20	22	28	1136	1143	1144	1153	22	1093	19	1147	1136	1126	1144	1054	20	1124	1092	1029	1030	1138	1105	1134	1164	21	1144	1109	1109	1146	1132	1124	20	1155	1028	1027	1028	1149	1124	1028	1028	1028	1127	1128	1152	1126	1133	1150	1126	21	1132	1150	1132	1134	1031	2	1154	1133	1127	21	1137	1154	1126	1124	1135	1124	1146	1054	1094	1099	1055	1133	1133	1125	1132	1144	1132	1127	1125	21	1138	1152	1152	1151	1094	1029	1142	20	1153	1029	1133	1143	1137	1137	1096	1131	1148	1094	1124	1132	21	1132	1144	1124	1143	1150	1136	19	21	1136	1155	1126	1050	1135	1152	1124	1016	1148	20	21	1124	1030	998	22	1125	1136	1124	1055	1148	1147	1149	1137	1099	1125	1150	21	20	1124	1132	29	1099	18	1144	28	21	1135	1137	21	1151	1150	1155	1016	1131	1116	1144	1055	1153	1152	19	19	1152	1123	21	19	1150	1132	1132	1137	1152	22	999	1126	20	1132	1117	1155	1152	1153	1153	2	1121	1126	1132	1132	1132	1135	1125	1148	1123	1144	1124	21	1150	1134	1124	1127	1055	22	1143	1153	1030	1125	1137	1150	1148	1123	1092	1129	21	1132	1124	1126	1097	1124	1147	1125	1152	1120	1148	1138	1097	21	1144	1152	1133	1124	1013	1136	1136	1125	27	1144	1144	1145	1149	1028	1165	1097	1152	1125	1132	1125	1147	1136	1144	1152	20	1029	1152	1132	1144	28	20	1132	1152	1135	23	1144	1149	22	1152	1125	1144	22	1097	1144	1150	1151	1127	1141	1031	1144	20	1124	1127	1132	2	1015	1095	1017	1134	21	20	1133	1029	1123	19	1133	1132	1083	21	1055	1132	1153	1149	1132	1153	1126	1136	1144	28	1146	1148	1132	1125	1144	1150	1055	1054	1132	27	1155	20	1154	21	1142	1135	1137	1029	21	1151	1153	5	1137	18	999	1136	1056	20	1055	1132	1137	19	20	1126	23	1144	1055	1124	20	1152	22	1030	20	1136	1132	1139	1054	1094	1125	1149	1014	1148	85	1119	1030	22	20	1147	1144	21	1124	22	1135	1016	1136	1120	1152	1138	20	1134	20	1132	1150	1139	1142	1152	23	21	1151	1132	1155	1133	20	1147	19	21	1124	1125	1030	22	1133	1149	1123	21	21	24	20	1114	20	1143	22	1016	1124	1134	27	1094	19	1134	21	1136	1152	1144	1132	1132	1135	25	1097	21	1136	1132	1137	1029	1124	1128	1131	1152	1055	1135	27	20	1150	21	24	1133	1144	1132	20	1148	1150	1164	19	1124	1151	1142	1134	1123	1124	1151	1137	1124	22	21	1125	999	1124	1124	20	1154	1151	1126	21	1097	1150	1137	21	999	1030	1029	1028	22	1143	956	1124	1056	22	21	1132	1132	20	21	21	1136	1132	1126	1150	1135	21	998	1147	21	1150	1030	1055	1152	1154	17	29	1150	1132	1055	1138	1150	19	1143	1136	1142	1154	19	1054	1151	1148	1136	1148	21	1139	1152	1124	22	1124	1132	1125	1131	1132	20	1153	1121	1150	1056	1055	1054	1124	1133	19	1132	1151	1029	1099	1132	1126	1055	1133	1148	1132	1150	1131	1124	1152	1154	1124	1124	23	1014	21	209	1151	1151	1131	23	20	1144	1139	1144	1076	28	22	1143	81	19	1126	1143	1136	1152	1153	1136	1123	1160	21	22	1031	1136	20	1138	1142	1147	1152	1132	1148	1133	23	1124	1150	27	22	1144	19	1136	1126	1132	1132	1133	1095	1121	1125	19	1151	20	1132	21	23	23	81	1152	1050	1137	1097	1125	1029	1132	1127	1155	1126	1132	1143	21	1124	1153	20	1151	1150	1133	1027	19	1150	1106	1134	1144	1055	1137	1054	1150	1144	1125	21	21	2	1144	1132	1149	1124	1138	1144	1142	1125	1136	1015	1148	1148	1149	1147	1132	22	1144	21	1165	1127	1136	1124	1125	1152	1144	1148	23	1029	3	1132	1136	1144	1143	1097	1054	1143	1137	1151	1152	1054	1137	1136	1055	19	1143	1110	1144	1144	1126	1141	1055	21	22	1118	1138	1030	2	22	20	1143	1132	1151	20	21	1132	1136	1154	1132	17	1144	1149	1090	1136	891	141	1133	1150	1152	1153	1144	1152	1124	1152	19	1125	1136	1125	1144	1136	1154	1106	1106	1150	1137	22	1028	1144	1125	1136	21	20	1148	1125	1140	1132	1029	1125	1144	1134	1143	21	22	1123	1123	1054	1143	1132	1155	1137	19	1136	79	1151	1148	1124	1147	21	21	1148	1148	1055	23	1133	1092	1092	1092	1027	1126	1124	1029	1153	1050	1015	1121	1131	1152	1142	1124	1126	1015	1125	18	1136	20	21	1055	1142	1124	1153	1144	1137	1136	1137	1054	1135	1151	1055	1126	1132	1125	1055	1124	1132	1142	1148	1153	20	1152	20	20	21	17	1124	1132	1152	1148	19	1124	1151	93	1125	1145	1155	1125	1030	19	1132	1132	22	78	26	1142	22	1124	26	1150	1028	1142	21	1152	1127	1144	21	1094	1122	1096	1148	19	20	20	1131	21	19	1153	1069	1069	1136	1029	1029	1150	20	1144	1123	1143	22	22	20	20	15	1015	1032	21	1132	1123	1124	1146	19	1135	21	1147	1098	1125	1136	1135	1127	1146	1130	1124	1135	1136	1143	1137	1123	20	20	1132	1133	1153	1144	1014	1132	6	1150	0	1138	1131	1133	1131	1137	1152	1144	1030	1106	1137	1135	1132	1152	1041	1096	1094	1030	1014	1136	20	1084	1136	1137	1152	1142	1127	20	1149	1149	1116	1116	1124	1097	1148	1015	21	1131	21	1143	1132	1096	1123	1162	23	1125	1124	1137	1152	1139	1127	1144	1150	23	1096	1125	1056	1119	1055	585	1065	1139	1098	1124	1143	1125	1126	23	1097	1127	1133	1133	1148	20	20	1139	1123	1137	1135	1144	20	1132	1134	24	1144	1029	1138	20	1165	1155	1152	1029	1152	1134	22	1155	1033	1032	1133	21	1151	1150	21	24	1136	1164	1126	1132	1133	1133	1029	1135	1132	1029	1142	1150	18	18	1154	22	1119	1095	1138	1124	1131	1132	1123	1055	20	1132	1132	1144	20	1133	1143	22	1150	1124	1155	16	31	1124	1132	21	1120	1144	1135	1055	1132	1124	1125	1132	1126	1152	1144	1138	1136	20	1133	1150	1150	1150	1144	31	19	19	20	1154	28	15	1097	1028	1123	1148	1148	1148	1148	21	1135	1132	22	1133	1028	1140	27	1152	1132	1144	1028	1029	1124	21	1132	1132	1126	1124	1155	1055	22	21	1151	1148	1053	1028	998	141	1132	1016	1132	1029	21	21	21	1139	21	1125	1031	1143	1132	1147	1015	1054	1154	1148	1148	20	1137	1148	1137	19	1123	1150	1133	999	998	21	1115	22	22	4	1144	1144	1124	1151	1138	1125	2	1143	1138	999	1159	1160	1134	1126	19	1030	19	1153	79	1137	1146	3	1151	1015	22	20	1124	1144	77	1054	1133	1097	1125	20	1148	1054	21	1030	1152	1122	1152	1016	1152	1153	1136	1028	1137	1137	1150	1137	1143	1132	1125	1029	1140	1125	1136	1132	1133	1143	21	1031	1148	1150	1030	1137	1152	1126	1135	23	19	1152	1150	1124	1138	1150	1148	1148	1143	1086	1148	1151	20	1127	1132	1130	1094	998	1152	21	1132	21	1136	1142	1136	1143	1028	1144	1144	1132	1118	1131	999	1152	20	1150	1013	1132	1097	1143	1093	1028	1124	1132	1134	1030	1125	20	1015	20	1148	1150	1148	1133	1148	24	1148	1132	1126	1149	1144	1148	1027	21	1125	1155	1136	1144	1144	22	1127	1125	1124	1055	1125	1054	21	1124	1136	21	1131	1105	1153	1138	1138	1139	19	1125	1096	22	1132	1149	1132	1136	20	21	1138	1093	1127	1145	21	1148	1148	1127	1124	1124	1136	1028	1030	1120	1144	141	0	20	1148	1148	1153	1029	1133	1137	4	1132	1132	20	1144	25	23	1146	1141	1134	1126	1126	1137	1126	1126	1125	1132	1155	1014	1131	1147	1148	1127	1125	1124	1150	1148	22	1029	1055	1014	1132	1132	1097	1144	1140	1132	1152	1132	1125	1123	1153	1030	30	1070	1015	1145	1136	21	1141	22	1054	1152	1156	20	1132	1136	23	1053	20	1144	1137	1135	21	1144	1132	1132	1016	1124	1124	1155	1124	20	1017	21	1055	20	1151	1138	1142	1144	998	1029	1137	1135	1154	1117	1124	1148	1148	1132	20	20	1152	1133	20	1137	1125	1144	23	1136	1126	1124	1133	1148	1147	1116	1144	1146	1150	1125	1135	1148	1152	1126	20	1148	1132	1095	1147	1014	1095	1097	1134	1131	1120	4	1132	1136	1152	1142	1143	1151	1032	1125	1125	1124	19	1155	1132	1132	1132	1136	1016	1137	1054	1143	1133	1015	74	1139	1136	1123	1144	1049	22	1127	1029	1120	1125	1148	1124	1055	1133	1139	1030	19	1136	23	1139	1153	1097	1135	1143	1126	1152	20	1138	1135	1136	1132	19	1148	1013	1137	1109	1136	1138	1029	1136	1152	1135	1015	1155	1132	1148	1133	1152	1055	1030	1054	1152	21	19	1029	1150	1148	1148	1013	1029	1139	1124	22	1132	1132	1126	1136	1055	1123	1133	1132	1132	1016	1054	1136	1137	1143	1139	1148	1136	1149	23	1144	1132	1137	1153	1031	1132	1132	998	1137	1142	1030	1054	1144	22	1136	1131	1151	1144	1133	1138	1124	1148	1127	1055	1125	23	1094	1139	1143	1150	1144	1133	1029	1148	22	1137	1135	1016	1149	1136	1151	1055	1029	1149	1132	1149	21	1132	1136	21	1148	1148	1147	1148	1148	1123	21	1143	21	1138	21	1151	1149	21	1029	20	20	1125	1031	1132	1125	1142	1123	23	1146	1143	1124	1136	1144	1103	1137	1146	1150	1146	1126	1150	1141	19	1126	1135	1126	1096	1148	1143	1133	1143	1148	1125	1135	1124	1013	1154	1015	1152	19	1150	1133	1136	1122	1152	1132	1131	1126	1055	1054	1098	1132	1153	1029	1145	1031	1032	1139	1154	1136	1132	998	1125	28	999	1139	139	1136	1146	1152	1132	1031	1094	1125	1132	1136	1029	1122	1126	1154	1154	1133	1125	24	1132	1136	1124	1153	1148	998	1151	1126	1150	23	1055	1144	1132	1150	1029	1135	1015	1137	1016	1133	1140	1142	1132	1123	19	1013	1120	1155	22	1139	22	1096	1152	1136	1133	22	1136	1139	1150	1055	22	1133	1126	21	1150	1132	1151	1124	1148	1131	1016	1132	1132	1136	1148	1123	1140	1155	1125	1126	21	22	21	1133	20	1154	1143	1131	1132	1149	1027	1138	1131	20	19	1155	1153	1133	1144	1017	1127	1137	1132	1120	1137	1137	1026	998	20	1151	1138	1136	1144	1029	1160	1027	1135	1131	1145	1054	1029	1016	1136	998	22	1151	1127	1096	1137	1098	1136	1142	19	22	1098	1151	1142	1125	1132	1055	1133	1136	1153	1146	1146	22	1144	1124	1028	1132	1155	1029	998	1095	1135	1123	1148	1148	1155	22	1148	1148	1122	1137	23	1136	1150	20	1144	1125	1123	1136	1132	1137	1133	22	1029	21	1136	1125	1031	1134	1029	1123	1148	1142	1029	1136	1136	1108	1015	22	1132	1132	1054	1029	22	1152	1136	1125	1155	21	1150	1133	1137	1030	1155	1134	1151	1147	1143	1132	1138	1126	1125	1124	1155	1124	1120	1148	1153	1148	1152	1150	20	1132	23	1125	1056	1147	1132	1140	1143	1132	1124	1142	1030	78	1135	1126	1122	1123	1123	1139	22	1155	1137	1125	1132	8	1094	1148	1124	1132	1153	1124	1140	1150	1150	1136	1013	1097	1029	1014	1124	1093	1029	1152	1152	1143	1132	1152	1135	1135	1148	1124	1132	1092	1136	1027	1136	1140	1132	1132	1124	1138	1123	1126	1132	1132	1132	1150	1132	1153	1143	1134	1149	1014	1143	1144	1127	1150	1124	22	1135	1125	1134	1152	1056	1134	1142	1031	1135	1132	1132	1148	1131	1132	22	1133	1126	1132	1052	1150	1126	999	1150	999	1132	1136	1135	1029	1150	1150	1132	1028	1029	21	1029	1133	1125	1134	1136	1136	1124	1030	1150	1136	1137	1143	1124	1132	1132	1136	1137	1129	1129	1133	1125	1148	1148	1164	1144	1150	1144	1132	1056	1131	1147	1153	1149	1151	1055	1132	1132	1135	1055	1054	1124	1143	1144	1149	1151	1032	999	1131	22	1132	1107	1148	1096	1142	1136	1142	1149	1155	1015	1144	1011	1170	1135	1137	1147	1124	1143	1133	1147	1096	998	3	1016	1149	1135	1132	1134	1125	1147	1055	1136	1132	1132	1132	1132	1155	1150	1123	1123	1144	22	1154	1029	1144	1097	1136	1132	998	1144	1148	1136	1132	1149	1143	1150	1055	1124	1136	1135	1126	1028	1135	1111	1131	1138	23	20	999	1150	1125	1150	1137	1000	1143	1133	1155	1124	23	1144	1137	1131	1054	1131	1027	1150	1143	1135	1142	1030	1140	1148	1153	1029	1140	1133	1111	1014	1125	1116	1151	1116	1053	1112	1133	20	21	22	1132	1132	20	21	1142	1148	19	1125	1135	1136	1126	1143	1028	1146	1152	1029	1150	22	1151	1133	1121	1151	1137	1138	1125	1126	1142	1151	1028	1143	1016	1016	1016	1132	1123	1142	1027	1095	1148	1135	1132	78	1016	1016	1114	1028	1029	1133	1016	1016	1132	1128	1132	1132	1124	1016	1017	1135	1137	1122	1093	1132	1133	1055	22	1126	1116	1150	1132	21	1055	1128	1143	1149	1144	1136	1142	1133	1127	1136	1145	1132	1123	1151	1136	1152	1132	1147	1134	1137	1029	1136	1144	1096	1015	1132	1132	1136	1150	1138	1132	1128	1096	1132	1133	1124	1124	1144	1126	1138	1152	1150	1151	1133	1152	1132	1029	1132	1152	1136	1134	1132	1132	1138	1132	1132	1132	19	1104	1137	1151	1125	1132	1133	1133	1015	1136	1144	1056	1054	1137	3	1136	28	1140	22	1137	1132	1030	1132	1094	1148	1139	1148	1146	1150	1092	1132	1126	1137	1145	1136	1136	1133	20	1136	20	1015	1132	1029	998	1151	1125	1017	1134	1107	1097	1124	1031	1126	1133	1152	1135	1132	1156	1111	998	1136	1155	1139	1095	1142	1132	1148	1135	1030	1090	1150	1134	1138	1143	1144	1143	21	1030	1123	1154	1136	1150	1150	1131	1136	1134	1132	1124	1055	1029	1141	1150	1029	1030	1028	1136	1028	1124	1015	1015	1143	1133	1150	1150	1124	1144	1144	1143	1030	1151	1151	1126	1132	1031	1132	1133	1124	1143	1125	1136	1131	1136	1150	1132	1015	1134	1117	1126	1126	1150	1028	1098	1149	1152	1153	1125	1138	1153	1094	1126	1099	1135	1156	1126	1030	1150	1029	1125	1132	1096	1132	1014	1055	1137	1136	1150	1131	1055	1135	1097	1136	1132	1149	1055	1134	1150	1152	1055	1151	1151	998	1014	1014	1123	1126	1144	1124	1135	998	1142	1154	1127	1133	1152	1124	1125	1124	1029	1152	22	1135	1135	1136	1136	1136	986	1143	1148	1056	1015	1135	1126	1153	1125	1089	1133	1137	1132	1137	1151	1144	22	1132	1136	1136	1136	1126	1132	1153	1134	1155	1155	1152	1133	1126	1134	1144	1136	1149	1143	1126	1134	1132	1151	1096	1152	1028	1135	1055	1132	1146	20	1126	1131	1151	1152	1152	1132	1132	1132	1070	1137	1136	1125	1144	1136	1133	1030	1148	1126	1028	1131	1132	1096	1132	999	1095	998	1054	1134	1015	1030	1125	1143	1150	1028	1055	1029	998	1150	1055	1055	1145	1029	20	21	1094	998	1097	1133	1148	1152	1098	1136	1055	1148	1146	1144	1132	1150	1055	1124	1137	1155	1138	1155	1030	1148	1147	1148	1148	1150	1135	1028	1132	1128	1132	1132	1098	1055	1132	1132	1015	1149	1136	1124	1111	1132	1126	1031	1151	1110	1126	22	1160	1055	1029	1149	1152	1136	1136	1136	1131	1126	1096	1146	1146	1146	1152	1144	1137	1148	1120	1140	1132	1132	1150	1015	1030	1152	1155	1150	1137	1137	1129	1155	1055	1138	1143	1132	1144	1125	1155	21	1013	1147	1125	1136	1016	1146	1126	1155	634	1154	1029	1152	1132	1030	1028	1096	1150	1137	1022	1119	1134	1125	1125	1132	1132	1151	1137	1132	1030	1132	1132	1029	1029	9	1132	1029	22	1150	1028	1150	1132	1143	1132	1132	1132	1097	21	1146	1133	1155	1031	1125	1162	1133	1134	1137	1132	1138	19	1136	21	1123	1135	1153	1125	1029	1145	1132	1145	1152	1147	1136	1132	1136	1132	1137	1094	1016	1015	1150	1150	1126	1134	1152	1107	1155	1142	1133	1053	1152	1030	1121	1132	1133	1131	1132	1132	1127	1151	1147	1152	22	1160	1133	1029	1055	1153	1150	1152	1132	1139	1151	1140	1055	1135	1134	1153	1132	1096	1132	1124	1014	1152	21	998	1150	1152	1159	1124	1132	1016	1096	1095	1138	1029	1132	1132	1132	1145	1129	1151	1131	1134	1132	1132	1055	1155	1137	1029	1143	1147	1030	1133	1132	1124	1132	1144	1132	1152	1125	1031	1126	1134	1136	1152	1125	1136	998	1130	1132	1132	1016	1151	1137	1124	1142	1098	1132	1097	1136	1152	1134	1016	1124	1143	1148	1135	1143	1015	1124	1030	1126	1126	1135	1014	1136	1148	1144	1030	1134	998	1149	1015	1056	1134	1136	1132	1137	1132	1132	81	1139	1132	1132	1144	1132	1030	1135	1144	1125	1151	1137	1132	1150	1154	1016	1134	1132	1142	1152	1136	1132	1155	1029	1106	1030	962	1031	1030	1136	1053	1014	1132	1031	1099	1099	1136	1132	1144	1136	1029	1136	1146	1136	999	1133	1055	1149	1125	20	1096	1016	1031	1012	1152	1126	1133	1030	1137	1055	1133	1143	1030	1123	1144	1165	1136	1136	1134	1138	1140	1055	1056	1144	5	1154	1029	1132	1149	1132	1133	1146	1142	1142	1136	1136	1151	22	1148	1154	1014	1132	1143	1136	1145	1131	1132	1132	1124	1143	1136	1151	1149	1131	1143	1128	1142	1030	21	1055	1141	1141	1055	1017	1152	1132	1149	1155	20	1150	1144	1164	1134	1148	1143	1132	1134	1015	1030	1137	1149	1136	1142	1054	1132	1136	1151	1132	1029	1055	1132	1126	1148	1152	1155	1131	1107	1133	1155	1132	1132	1055	1156	1132	1057	1124	1054	1125	1121	1132	1136	1149	1089	1143	1135	1054	1132	1132	1131	1132	1148	962	1138	1125	1132	1152	1054	1133	1152	1138	1151	1151	1152	1150	1132	1143	1145	1149	1124	1150	1133	1135	1096	1029	1125	1150	1149	998	1126	1126	1016	1136	1015	1148	1132	1145	1136	1150	1029	1137	1124	1132	1131	1136	1144	1150	1136	1053	1131	1055	1145	1133	1137	20	1152	1150	22	1152	1148	998	1016	1136	1152	1136	1134	1137	1136	1134	1134	1055	1153	1143	1136	1015	1135	23	1138	1136	1126	1154	1028	1125	1030	6	1151	1132	1148	1132	1151	1131	1152	1132	1132	1135	1155	1133	1143	1128	1140	1149	1132	1133	1094	1152	1149	1028	1097	1139	1144	1139	998	1028	1141	1148	1133	1151	1029	1125	1133	1150	1029	1155	1152	1137	1124	1137	998	1054	1152	1152	1143	1132	1132	1132	1030	1135	1056	1148	1152	1137	1136	1030	1128	1132	1123	1055	1152	1134	1150	1132	1028	1132	1132	1126	1155	1151	1133	1125	1136	1132	1150	1155	1151	1132	1015	1138	1134	1151	1150	1134	1150	1132	1132	1095	1094	1150	1132	1096	1154	1132	1094	1014	1137	1135	1154	1148	1125	1143	1125	80	1137	1136	1099	1132	1131	1098	1132	1098	1152	1055	1029	1132	1131	1028	1132	1132	1030	1144	1134	1152	1160	1140	1096	1142	1149	1014	1132	24	1153	1136	1132	1152	1014	1014	1136	1152	1152	1138	1151	1136	1131	1147	1014	1132	1133	1131	1152	1143	1150	1030	1016	1132	1150	1144	1152	1095	1132	1132	1038	1135	1132	1132	1125	1053	1149	1125	1132	1151	1027	1138	1149	1030	1016	1152	1126	1029	1152	1153	1096	1134	1142	1142	27	1030	1124	1132	1132	1134	998	1133	1150	1136	1134	1144	1028	1135	1099	1136	1133	1135	1134	1136	1124	1127	1128	1014	1126	1135	1138	1143	1153	1150	1132	1057	1132	1133	1125	1015	1135	1125	1155	1138	1150	1132	1136	1124	1126	1155	1124	22	1150	1132	1126	1150	1094	1056	1124	1030	1150	1151	1133	1166	1124	1127	24	997	1137	1155	1132	1127	1151	1150	1125	1150	1125	1139	1124	1152	1133	1132	1095	1125	1132	1158	1124	1123	1143	1123	1133	1154	1132	1139	1055	22	1143	1132	1132	1094	1052	1152	1132	1131	998	1124	1148	1136	1124	1132	1152	1136	1132	1132	1153	1150	1152	1136	1152	1125	1136	1143	1132	1132	997	1132	1131	1132	1141	1132	1152	1143	1125	1133	1050	1155	1154	1123	1132	997	1138	1132	1167	1125	1118	1131	1132	1152	22	1029	1055	1150	1153	1142	1135	1137	1132	1148	1132	1127	1136	1134	1136	1133	1153	1134	1052	1144	1031	1027	1124	1126	1123	1139	1124	1156	998	1098	1132	1136	1144	1140	1132	22	1132	1125	1153	1135	25	1126	1143	1135	1138	1137	1030	1138	1144	1144	1144	1140	1144	1144	1144	1144	1144	1151	999	1154	1144	1142	1106	1144	1153	1126	1149	1132	1133	1133	1148	1152	1124	1132	1165	1143	1148	1137	1125	1134	1133	1138	1138	967	1051	1132	1144	1030	1132	998	1016	1137	21	1133	1136	1095	1143	1132	1016	1016	999	1132	1125	1013	1138	1144	1144	1144	1139	1144	1144	1144	1144	1144	1151	999	1153	1144	1142	1106	1152	1153	1142	1144	1031	1135	1133	1152	1135	1132	1097	1142	1016	1016	1029	1097	1029	1135	1124	1155	1116	1151	1132	24	1125	1127	1136	1153	1095	1030	1132	1131	998	1166	1132	1030	1152	1013	1152	1152	1143	1146	1136	1137	1148	1146	1148	1148	1139	1155	1031	1132	1146	1144	1150	1123	1125	1136	1016	1124	1142	1144	1132	1132	1029	1126	1132	1114	1151	1135	1031	1031	1031	1031	1014	1127	1145	21	1055	997	1126	1132	1124	1127	1144	1161	1146	1144	1148	1131	1143	1122	22	1152	1137	1138	1150	1137	1096	1132	1132	1136	1148	1135	1027	1132	1097	1152	1139	1131	1132	1056	1132	1135	1029	1126	1142	1133	1141	1127	1136	1151	1132	1132	1142	998	1144	1143	1015	1133	1133	1155	1152	1124	1132	1152	1144	1094	1014	1132	1132	1013	1124	1156	1152	1152	1152	975	1095	1149	1132	1137	1120	1150	1153	1131	1155	22	1136	1123	1140	1029	1135	1131	1132	1152	1148	998	1133	1150	1137	1155	1147	1029	1132	1132	1151	1135	1153	1132	1132	1132	20	1148	1031	998	1137	998	1148	1014	1136	1125	1132	1133	1137	1099	1132	1135	787	1144	1126	1132	1149	1144	1029	977	1125	1142	1132	598	1142	1135	1016	1152	1029	1064	1136	1148	1132	1137	998	1132	1133	1133	1137	1136	1132	1055	1143	1132	1030	1124	1125	1125	1140	1132	1130	1142	1150	1151	1132	1132	1097	1136	1029	1136	1137	1127	147	1132	1133	1127	1127	1151	1125	1137	1144	1150	1133	1155	1030	1143	1141	1146	21	1132	1116	1150	1132	1150	1029	1016	1056	1133	1124	1110	1137	1137	1131	1126	1028	1150	1148	1144	1132	1132	1138	1132	1138	1144	1152	1132	1126	1152	1150	998	1134
1531765	1152	1125	1152	1138	1149	1030	1122	1151	1023	1141	1128	1129	1112	1126	1124	1132	1139	1127	1022	1139	1041	1136	1130	1102	1132	1147	1033	1135	1030	1031	1148	1135	1126	21	1136	1134	1150	1123	1115	1148	1131	1152	1030	1118	1137	1028	1134	1124	1149	1134	1132	1105	1151	1153	1142	1124	5	1153	1121	1142	1126	1049	1049	6	1149	1123	1151	4	1149	19	1132	1150	1070	1124	1138	1097	1132	1126	1147	1136	1123	1132	1133	1132	1131	1136	1028	1126	1023	1	1151	1124	1029	1135	1120	1137	1095	2	1028	1028	1126	1133	1124	1137	1155	1149	1107	996	1013	1124	1136	1158	1152	1124	1142	1141	1150	1124	1153	1124	1123	1127	1131	1123	1153	1136	1098	1136	1124	995	1125	1125	1029	1	1137	4	10	1150	1136	1096	997	1123	1142	1155	1029	1158	1141	1132	1125	1133	1137	1152	1031	1132	1136	1154	1107	1133	1096	3	1127	1096	1149	1028	3	1029	1138	1147	1150	1135	1152	1124	2	1097	1096	1133	1158	1095	75	1136	7	1151	1136	1136	1095	1124	1133	2	1137	5	1097	1134	1135	1137	1137	1136	2	1030	1108	1096	1124	1158	1	1141	1151	1123	1030	1138	1152	1109	996	1136	4	1133	1015	1124	19	1134	1134	80	1098	1136	1124	1125	5	16	1127	3	7	1152	1144	282	1124	1146	18	22	1125	1133	1124	1127	1143	18	1106	3	1125	1149	1133	17	4	1124	1124	3	1124	1123	2	2	1134	1123	1015	1139	1145	2	994	1126	1124	1126	1124	1155	1149	1151	1153	22	1132	1112	1031	1124	1149	1138	1025	1122	1142	1148	1153	20	1124	1132	1133	1124	1149	4	1125	18	1098	1149	2	1053	3	1125	1125	3	2	1124	1134	1125	1030	1170	1126	1123	1	3	1127	1125	1137	1136	1095	19	18	1126	1136	3	1135	1054	1123	1137	3	1154	1125	1029	1125	1151	1125	1156	996	1146	3	1136	1127	1053	1137	1028	1028	2	2	1152	1149	1029	1031	1149	22	1126	20	1126	1155	1015	1126	997	1133	1133	1	1149	1097	1132	1135	3	1134	1137	1123	1137	3	1154	1133	1146	1124	1135	996	1134	1127	1127	16	1126	18	1134	1135	1013	1136	1123	1125	1148	1131	1123	1136	5	1146	8	4	1132	1112	1123	1137	19	1148	1136	1124	1150	1100	2	1136	1136	1145	3	1145	8	1	1124	1152	1149	2	2	1127	1160	1030	1151	1125	1151	1150	1145	1144	1134	1013	2	1133	23	9	1137	1126	1138	2	996	1135	996	1138	1132	1014	1148	1097	4	1149	1136	1151	1145	1136	7	1152	888	2	1147	1124	1029	1137	1052	1136	1136	8	1145	1136	1148	1125	1148	1136	1095	18	1136	1095	18	1152	1031	1123	1122	1146	1054	1122	1124	1133	1135	1121	2	1124	1133	1133	5	1146	1146	996	1149	1147	1029	1124	1124	1144	1152	2	11	4	1014	1149	1014	1123	1152	1133	1124	1124	2	1096	1095	1160	1029	1126	1125	1014	1070	1155	1155	1136	1124	1132	1121	1153	1095	1166	1134	1147	1138	1149	16	1124	1155	1108	1013	1124	12	3	1151	1146	1125	1141	1013	1133	1152	1137	1030	1122	996	1032	1095	1136	1014	1013	4	1149	6	1124	1133	1124	1132	4	1111	1150	1127	1	1016	996	1152	1054	1030	2	1132	1030	1030	1125	4	4	1030	1134	1133	1030	1140	996	1152	1136	1054	1146	3	4	3	1138	8	1133	1146	1152	1124	1124	1133	1152	1136	1124	1138	14	1049	1151	1150	1124	1139	1118	1152	1144	1132	1124	1131	2	1137	1125	1	1133	1149	1153	1141	1134	1147	1149	1125	1132	1029	3	3	3	3	1123	4	1030	1013	1015	1135	2	1152	5	1146	1054	1155	1155	2	1138	1027	1029	1028	1029	1156	4	996	1139	1015	1124	1030	1136	1134	1133	1133	1031	19	1134	1134	1138	1136	1108	1	1054	1137	1145	1124	12	1150	1136	1127	1147	1028	1136	1155	1123	1014	1127	1148	1150	1145	1123	1146	1146	1096	986	1016	1137	1126	1125	3	1135	1151	996	1144	1136	3	1149	1098	1126	1124	1014	1030	1146	1133	1136	1152	1124	1160	1141	1122	4	2	1148	1148	12	3	1124	1014	1095	3	997	1154	1125	1166	1030	1134	3	1150	1097	1151	4	1122	23	4	1149	3	1146	1152	2	1134	1098	1127	1135	3	1133	1095	1147	1122	1152	1125	3	1149	1136	3	18	1124	2	1127	1124	1124	1133	1030	996	1125	1125	1152	1124	3	1111	2	1125	18	1135	1029	1030	1030	20	1137	1145	1052	1149	1133	1155	1121	1139	1124	1134	1136	1054	1094	1094	1151	1127	1030	1163	1124	1130	533	1124	1135	1155	1094	1149	1124	1127	1148	1124	1152	1142	1148	4	1136	1133	3	1139	1133	1030	1030	3	1125	8	1136	2	1123	1125	1132	1030	1136	21	1030	1155	19	77	1030	1095	1137	1030	2	3	1124	1145	2	1126	1126	1151	3	1123	1145	1120	1126	1139	1096	1154	1151	2	2	1096	24	1127	1032	1055	9	1148	1146	1125	1146	1012	1135	997	1070	1124	3	1149	1152	20	1152	1133	1131	1135	1054	543	1126	1126	1146	1146	5	1029	1027	1028	2	1126	1024	1153	1054	1052	4	1128	1126	1151	1137	1143	2	3	1134	1132	1049	3	1155	1126	1126	1153	1014	1126	1132	1150	1133	1148	2	1145	1155	1126	1	1133	1136	1133	1146	1147	1143	1126	1093	1126	1132	1123	1133	1147	1154	1123	1133	1150	1152	9	1148	1096	1137	1152	22	5	1030	1136	1013	1146	1126	1150	2	1030	1149	2	1030	18	1141	3	1135	1030	1126	1	1033	1098	9	3	1137	1124	1	1129	1146	1030	4	1132	1135	1146	1133	78	1136	1133	1149	1136	1146	20	5	11	1136	1144	1146	1154	4	1094	2	1147	1136	1126	1146	1053	20	1125	1093	1030	1031	1138	1106	1134	1164	4	1146	1109	1109	1146	1133	1125	2	1154	1029	1028	1029	1150	1124	1029	1029	1029	1128	1128	1151	1127	1132	1151	1128	3	1133	1151	1133	1134	1032	18	1154	1132	1128	3	1137	1155	1126	1124	1135	1124	1146	1053	1095	1099	1054	1132	1134	1126	1133	1146	1133	1128	1126	3	1138	1152	1152	1152	1095	1030	1143	2	1152	1030	1132	1145	1137	1137	1096	1132	1148	1095	1125	1133	4	1132	1146	1124	1143	1150	1136	1	3	1136	1155	1127	1049	1136	1152	1124	1015	1148	3	3	1124	1031	996	4	1125	1136	1124	1054	1148	1147	1149	1137	1099	1125	1149	3	2	1124	1132	11	1099	19	1146	11	4	1135	1137	4	1150	1149	1155	1015	1132	1116	1146	1054	1152	1151	1	1	1153	1123	3	1	1149	1133	1132	1137	1151	23	997	1127	2	1133	1117	1155	1152	1152	1152	18	1121	1126	1133	1133	1133	1135	1126	1148	1123	1146	1124	3	1149	1135	1124	1128	1054	4	1145	1152	1031	1125	1137	1149	1149	1123	1093	1129	3	1133	1124	1126	1097	1124	1147	1126	1152	1120	1148	1138	1097	3	1146	1152	1134	1124	1012	1136	1136	1126	10	1146	1146	1146	1149	1029	1165	1097	1151	1125	1133	1126	1147	1136	1146	1152	2	1030	1151	1133	1146	10	2	1133	1152	1135	5	1146	1148	4	1153	1126	1146	4	1097	1146	1149	1150	1128	1142	1032	1146	2	1125	1128	1133	18	1014	1096	1016	1134	3	2	1134	1030	1123	3	1132	1131	1084	3	1054	1133	1152	1150	1133	1152	1127	1136	1146	11	1146	1148	1133	1126	1146	1149	1054	1053	1133	10	1155	21	1153	21	1144	1135	1137	1030	5	1150	1154	21	1136	2	997	1136	1055	20	1054	1133	1137	18	2	1127	23	1146	1054	1124	2	1151	4	1031	3	1136	1133	1139	1053	1095	1126	1149	1013	1148	83	1119	1031	4	2	1148	1146	3	1124	4	1136	1015	1136	1120	1151	1138	2	1134	20	1133	1149	1139	1144	1151	5	3	1152	1133	1155	1134	2	1147	1	3	1125	1125	1031	4	1132	1150	1123	3	3	6	20	1115	3	1145	22	1015	1124	1135	9	1095	1	1135	3	1136	1151	1146	1133	1133	1135	8	1097	3	1136	1133	1137	1030	1124	1128	1131	1151	1054	1135	9	20	1149	4	6	1133	1146	1133	2	1148	1151	1163	1	1124	1151	1144	1134	1123	1124	1150	1137	1124	4	3	1126	997	1124	1125	2	1153	1150	1127	3	1097	1149	1137	3	997	1031	1030	1029	22	1145	955	1124	1055	4	3	1133	1133	2	3	3	1136	1133	1127	1149	1135	4	996	1147	3	1151	1031	1054	1151	1154	15	11	1149	1133	1054	1140	1151	2	1145	1136	1144	1154	2	1053	1150	1148	1136	1148	3	1139	1151	1124	4	1124	1133	1125	1132	1133	18	1153	1121	1149	1055	1054	1053	1125	1132	3	1133	1150	1030	1099	1132	1126	1054	1132	1148	1133	1150	1132	1124	1151	1154	1124	1124	5	1013	3	209	1150	1150	1132	21	2	1146	1141	1146	1076	11	5	1145	79	2	1126	1145	1136	1151	1154	1136	1123	1160	3	4	1032	1136	2	1138	1144	1147	1152	1133	1148	1132	5	1124	1151	9	23	1146	1	1136	1126	1133	1133	1132	1096	1121	1126	1	1150	2	1133	3	21	21	79	1152	1049	1137	1098	1126	1030	1133	1129	1155	1127	1132	1145	3	1125	1152	2	1150	1149	1132	1028	1	1151	1107	1135	1146	1054	1137	1053	1149	1146	1126	3	3	18	1146	1133	1149	1125	1138	1146	1144	1126	1136	1014	1148	1148	1149	1147	1133	4	1146	21	1165	1127	1136	1124	1125	1151	1146	1149	5	1030	19	1132	1136	1146	1145	1098	1053	1145	1137	1150	1151	1053	1137	1136	1054	19	1145	1110	1146	1146	1127	1143	1054	3	5	1119	1138	1031	18	4	2	1145	1133	1150	2	4	1133	1136	1154	1133	16	1146	1148	1090	1136	893	141	1133	1151	1152	1152	1146	1152	1125	1152	20	1125	1136	1126	1146	1136	1154	1107	1107	1149	1137	4	1029	1146	1126	1136	4	3	1148	1125	1140	1133	1030	1126	1146	1135	1145	3	22	1123	1123	1053	1145	1133	1155	1137	1	1138	77	1152	1148	1124	1147	3	3	1148	1148	1054	21	1132	1093	1093	1093	1028	1126	1125	1030	1155	1049	1014	1121	1132	1153	1144	1125	1127	1014	1125	19	1136	3	3	1054	1144	1125	1153	1146	1137	1136	1137	1053	1135	1152	1054	1127	1133	1125	1054	1124	1133	1144	1148	1152	2	1152	2	2	3	15	1125	1133	1151	1148	1	1124	1151	91	1125	1147	1155	1126	1031	3	1133	1133	4	76	8	1144	4	1124	8	1149	1029	1144	5	1151	1128	1146	3	1095	1122	1096	1148	7	20	20	1132	21	20	1152	1070	1070	1136	1030	1030	1151	3	1146	1123	1145	4	4	20	20	16	1014	1033	3	1133	1123	1124	1147	3	1135	3	1147	1098	1126	1136	1135	1128	1146	1131	1124	1135	1136	1145	1137	1123	20	20	1133	1132	1154	1146	1013	1133	22	1151	20	1138	1132	1134	1132	1137	1151	1146	1031	1107	1137	1135	1133	1152	1042	1096	1095	1031	1013	1136	2	1084	1136	1137	1151	1144	1128	2	1149	1149	1117	1117	1124	1097	1149	1014	3	1132	3	1145	1133	1096	1123	1162	5	1126	1124	1137	1151	1141	1128	1146	1149	5	1097	1125	1055	1119	1054	585	1066	1139	1099	1125	1145	1126	1127	5	1097	1128	1134	1134	1148	18	2	1141	1123	1137	1135	1146	2	1131	1135	6	1146	1030	1138	2	1165	1155	1151	1030	1151	1134	4	1155	1032	1033	1132	3	1152	1151	3	6	1136	1164	1127	1133	1132	1132	1030	1136	1133	1030	1144	1149	1	16	1154	4	1119	1096	1138	1125	1132	1133	1123	1054	2	1133	1133	1146	2	1134	1145	4	1151	1124	1156	14	13	1124	1133	3	1120	1146	1135	1054	1133	1125	1126	1133	1126	1151	1146	1139	1136	2	1134	1149	1149	1149	1146	13	1	1	20	1155	12	2	1098	1029	1123	1148	1148	1148	1148	3	1136	1133	4	1134	1029	1140	9	1151	1133	1146	1029	1030	1125	3	1133	1133	1127	1125	1155	1054	4	3	1150	1148	1052	1029	996	140	1133	1015	1133	1030	4	3	3	1139	3	1126	1032	1145	1133	1147	1014	1053	1154	1148	1148	2	1137	1148	1137	1	1123	1151	1134	997	996	21	1116	5	5	20	1146	1146	1124	1150	1138	1126	18	1145	1138	997	1158	1160	1134	1127	19	1031	1	1152	77	1137	1146	19	1150	1014	22	2	1124	1146	75	1053	1134	1097	1125	2	1148	1053	3	1031	1151	1123	1151	1015	1151	1152	1137	1029	1137	1137	1149	1137	1145	1133	1125	1030	1142	1126	1136	1133	1132	1145	3	1032	1148	1149	1031	1137	1151	1127	1135	5	1	1153	1149	1124	1138	1149	1148	1148	1144	1086	1148	1150	2	1128	1133	1131	1095	996	1151	21	1133	4	1136	1144	1136	1145	1029	1146	1146	1133	1119	1132	997	1152	20	1149	1012	1133	1097	1145	1094	1029	1124	1133	1135	1031	1126	2	1014	20	1148	1150	1148	1133	1148	6	1148	1131	1127	1150	1146	1148	1028	3	1125	1154	1136	1146	1146	4	1128	1126	1125	1054	1126	1053	3	1124	1136	3	1132	1106	1152	1138	1138	1141	2	1126	1097	4	1133	1149	1133	1136	0	3	1138	1094	1128	1147	21	1148	1148	1127	1125	1125	1136	1029	1031	1121	1146	141	20	0	1148	1148	1152	1030	1133	1137	20	1133	1133	20	1146	7	5	1146	1141	1135	1127	1127	1137	1126	1127	1126	1133	1155	1013	1132	1147	1148	1127	1126	1124	1149	1148	4	1030	1054	1013	1132	1133	1097	1146	1140	1133	1151	1133	1126	1123	1152	1031	12	1071	1014	1147	1136	3	1141	4	1053	1151	1156	2	1133	1136	6	1052	2	1146	1137	1135	3	1146	1133	1133	1015	1125	1124	1156	1124	2	1016	3	1054	2	1152	1138	1144	1146	996	1030	1137	1135	1155	1117	1125	1148	1148	1133	20	2	1152	1134	2	1137	1126	1146	5	1136	1126	1124	1134	1148	1147	1117	1146	1148	1151	1126	1135	1148	1151	1127	3	1149	1133	1096	1147	1013	1095	1097	1134	1132	1120	20	1133	1136	1153	1144	1145	1152	1033	1126	1126	1125	2	1155	1133	1133	1133	1136	1015	1137	1053	1145	1134	1014	72	1138	1136	1123	1146	1050	4	1127	1030	1120	1126	1148	1125	1054	1134	1139	1031	17	1136	5	1139	1152	1097	1135	1145	1126	1153	0	1140	1135	1136	1133	2	1148	1012	1137	1110	1136	1138	1030	1136	1151	1135	1014	1155	1133	1148	1132	1151	1054	1031	1053	1152	4	1	1030	1150	1148	1148	1012	1030	1139	1124	4	1133	1133	1127	1136	1054	1123	1133	1133	1133	1015	1053	1136	1137	1144	1141	1148	1136	1150	23	1146	1133	1137	1152	1032	1133	1133	996	1137	1144	1031	1053	1146	4	1136	1132	1150	1146	1132	1138	1125	1148	1127	1054	1126	5	1095	1139	1145	1149	1146	1132	1030	1148	4	1137	1135	1015	1149	1136	1150	1054	1030	1149	1133	1149	3	1133	1136	21	1148	1148	1147	1148	1148	1124	21	1145	3	1138	3	1150	1150	3	1030	21	0	1126	1032	1133	1126	1144	1124	5	1146	1145	1124	1137	1146	1104	1137	1146	1149	1147	1126	1149	1143	1	1127	1135	1127	1097	1148	1144	1133	1145	1148	1126	1135	1124	1012	1153	1014	1152	2	1151	1134	1136	1123	1151	1133	1131	1127	1054	1053	1098	1133	1154	1030	1145	1032	1033	1139	1153	1136	1133	996	1125	10	998	1141	139	1136	1146	1151	1133	1032	1095	1126	1133	1136	1030	1123	1127	1154	1154	1133	1126	24	1133	1136	1124	1154	1149	996	1150	1127	1151	5	1054	1146	1133	1149	1030	1136	1014	1137	1015	1134	1140	1144	1133	1124	1	1012	1121	1155	4	1139	4	1096	1152	1136	1134	21	1136	1139	1149	1054	22	1132	1127	3	1150	1133	1151	1124	1148	1132	1015	1133	1133	1136	1148	1123	1142	1154	1126	1127	3	4	3	1132	2	1154	1145	1132	1131	1149	1028	1138	1132	2	2	1155	1155	1132	1146	1016	1128	1137	1133	1120	1137	1137	1027	996	2	1150	1138	1136	1146	1030	1160	1028	1135	1132	1145	1053	1030	1015	1137	996	4	1150	1128	1096	1137	1098	1136	1144	2	4	1098	1150	1144	1126	1133	1054	1134	1136	1153	1146	1146	4	1146	1124	1029	1133	1155	1030	996	1095	1135	1124	1148	1148	1155	4	1148	1148	1122	1137	5	1136	1149	2	1146	1126	1124	1136	1133	1137	1132	5	1030	21	1136	1126	1032	1134	1030	1124	1148	1144	1030	1136	1136	1108	1014	4	1133	1133	1053	1030	4	1151	1136	1126	1155	3	1149	1132	1137	1031	1155	1134	1151	1147	1145	1133	1138	1127	1126	1125	1155	1124	1120	1148	1154	1148	1151	1149	2	1133	5	1126	1055	1147	1133	1142	1145	1133	1124	1142	1031	76	1135	1127	1123	1124	1124	1141	4	1155	1137	1126	1133	22	1095	1148	1125	1133	1154	1125	1142	1150	1151	1136	1014	1097	1030	1013	1124	1094	1030	1151	1151	1145	1133	1152	1135	1135	1148	1124	1133	1093	1136	1027	1138	1141	1132	1133	1124	1138	1124	1127	1133	1133	1133	1149	1133	1152	1143	1134	1149	1013	1145	1146	1127	1149	1125	4	1135	1126	1134	1151	1055	1134	1144	1032	1136	1133	1133	1149	1132	1133	4	1134	1127	1133	1051	1149	1127	997	1149	998	1133	1136	1135	1030	1149	1149	1133	1029	1030	4	1030	1132	1126	1134	1136	1136	1124	1031	1150	1136	1137	1145	1125	1133	1133	1136	1137	1129	1129	1134	1126	1148	1148	1164	1146	1149	1146	1133	1055	1132	1147	1153	1150	1150	1054	1133	1133	1135	1054	1053	1124	1145	1146	1149	1150	1033	997	1132	4	1133	1107	1147	1096	1142	1136	1144	1149	1155	1014	1146	1010	1170	1135	1137	1148	1124	1143	1132	1148	1096	996	19	1015	1148	1135	1133	1134	1126	1148	1054	1136	1133	1133	1133	1133	1155	1150	1124	1124	1146	22	1155	1030	1146	1097	1136	1133	996	1146	1148	1136	1133	1149	1145	1149	1054	1124	1136	1135	1127	1029	1135	1113	1132	1138	5	2	997	1149	1126	1149	1137	998	1145	1132	1155	1125	6	1146	1137	1132	1053	1132	1028	1149	1145	1136	1144	1031	1140	1148	1153	1030	1142	1134	1113	1013	1126	1117	1150	1117	1052	1113	1134	2	3	4	1133	1133	2	4	1142	1148	2	1125	1135	1136	1127	1144	1029	1146	1151	1030	1149	4	1150	1132	1121	1150	1137	1138	1126	1127	1144	1150	1029	1145	1015	1015	1015	1133	1123	1144	1028	1096	1148	1135	1133	76	1015	1015	1115	1029	1030	1132	1015	1015	1133	1129	1133	1133	1125	1015	1016	1135	1137	1122	1093	1133	1134	1054	4	1127	1117	1149	1133	1	1054	1129	1144	1149	1146	1136	1144	1134	1128	1136	1145	1133	1124	1150	1136	1151	1133	1147	1135	1137	1030	1136	1146	1096	1014	1133	1133	1136	1149	1138	1133	1129	1096	1133	1134	1124	1124	1146	1127	1138	1151	1149	1150	1132	1151	1133	1030	1133	1151	1136	1135	1133	1133	1138	1133	1133	1133	1	1105	1137	1150	1126	1133	1132	1132	1014	1136	1146	1055	1053	1138	19	1136	10	1140	4	1137	1133	1031	1133	1095	1148	1139	1148	1146	1149	1092	1133	1127	1137	1147	1136	1136	1132	4	1136	4	1014	1133	1030	996	1151	1125	1016	1135	1108	1098	1124	1032	1127	1132	1152	1135	1133	1155	1112	996	1136	1155	1141	1096	1142	1133	1148	1135	1031	1091	1149	1135	1138	1145	1143	1145	3	1031	1124	1153	1136	1149	1149	1132	1136	1135	1133	1124	1054	1030	1141	1149	1030	1031	1029	1136	1029	1124	1014	1014	1145	1134	1149	1149	1124	1146	1146	1145	1031	1150	1150	1127	1133	1032	1132	1132	1125	1145	1126	1136	1132	1136	1149	1133	1014	1134	1118	1127	1127	1149	1029	1099	1149	1152	1152	1126	1138	1154	1095	1127	1099	1136	1156	1127	1031	1149	1030	1125	1133	1096	1133	1013	1054	1137	1136	1149	1132	1054	1135	1098	1136	1133	1149	1054	1135	1149	1151	1054	1150	1150	996	1013	1013	1124	1127	1146	1125	1135	996	1142	1154	1128	1132	1152	1124	1126	1125	1030	1151	5	1135	1135	1136	1136	1136	985	1143	1149	1055	1014	1135	1127	1152	1126	1090	1133	1137	1133	1139	1150	1146	4	1133	1136	1136	1136	1127	1133	1154	1133	1155	1155	1151	1132	1127	1135	1146	1136	1148	1145	1127	1134	1133	1152	1096	1151	1029	1135	1054	1133	1146	2	1127	1132	1152	1152	1151	1133	1133	1133	1071	1137	1136	1126	1146	1136	1134	1031	1148	1127	1029	1132	1133	1096	1133	997	1096	996	1053	1135	1014	1031	1126	1143	1149	1029	1054	1030	996	1151	1054	1054	1145	1030	2	21	1095	996	1097	1132	1148	1151	1098	1136	1054	1148	1146	1146	1133	1149	1054	1126	1137	1155	1139	1155	1031	1148	1147	1148	1148	1149	1135	1029	1133	1128	1133	1133	1098	1054	1133	1133	1014	1148	1136	1125	1112	1133	1127	1032	1152	1111	1126	4	1160	1054	1030	1150	1151	1136	1136	1136	1132	1126	1097	1146	1146	1146	1151	1146	1137	1148	1120	1140	1133	1133	1151	1014	1031	1152	1155	1149	1137	1137	1130	1156	1054	1138	1145	1133	1145	1126	1155	3	1012	1147	1126	1136	1015	1146	1127	1155	634	1154	1030	1152	1131	1031	1029	1096	1149	1137	1023	1119	1134	1126	1126	1133	1133	1150	1137	1133	1031	1133	1133	1030	1030	25	1133	1030	23	1149	1029	1149	1132	1145	1133	1133	1133	1097	3	1146	1134	1155	1032	1126	1162	1132	1135	1137	1133	1138	1	1136	3	1124	1135	1152	1126	1030	1145	1133	1145	1151	1147	1136	1133	1136	1132	1137	1095	1015	1014	1149	1149	1127	1135	1151	1108	1155	1142	1132	1052	1151	1031	1121	1133	1133	1132	1133	1133	1128	1152	1147	1151	5	1160	1132	1030	1054	1152	1149	1151	1133	1139	1150	1141	1054	1135	1135	1152	1133	1096	1133	1125	1013	1152	4	996	1149	1151	1159	1125	1133	1015	1096	1096	1138	1030	1133	1133	1133	1146	1130	1150	1131	1134	1133	1133	1054	1155	1137	1030	1145	1147	1031	1132	1133	1124	1133	1146	1133	1151	1126	1032	1127	1134	1136	1151	1126	1136	996	1130	1133	1133	1015	1150	1137	1124	1144	1098	1133	1097	1136	1152	1134	1015	1125	1145	1148	1135	1145	1014	1125	1031	1127	1126	1136	1013	1136	1148	1146	1031	1135	996	1149	1014	1055	1134	1136	1133	1137	1133	1133	79	1140	1133	1133	1146	1133	1031	1135	1146	1126	1152	1137	1133	1150	1155	1016	1134	1133	1144	1151	1136	1133	1155	1030	1107	1031	963	1032	1031	1136	1052	1013	1133	1032	1099	1099	1136	1133	1146	1136	1030	1136	1146	1136	997	1134	1054	1150	1126	2	1096	1015	1032	1011	1151	1127	1132	1031	1137	1054	1133	1145	1031	1123	1146	1165	1136	1136	1134	1138	1142	1054	1055	1146	19	1154	1030	1133	1149	1133	1134	1146	1142	1144	1136	1136	1150	5	1148	1155	1013	1133	1145	1136	1145	1132	1133	1133	1124	1145	1136	1150	1150	1132	1145	1128	1143	1031	3	1054	1143	1143	1054	1016	1152	1133	1149	1155	3	1149	1146	1164	1134	1148	1144	1133	1133	1014	1031	1137	1149	1136	1144	1053	1133	1136	1150	1133	1030	1054	1131	1127	1148	1152	1155	1132	1108	1132	1155	1133	1133	1054	1155	1133	1056	1125	1053	1125	1122	1133	1136	1149	1090	1145	1136	1053	1133	1133	1132	1133	1148	963	1138	1126	1133	1151	1053	1133	1151	1138	1151	1151	1151	1149	1133	1143	1147	1150	1124	1149	1132	1135	1096	1030	1126	1149	1150	996	1126	1127	1015	1136	1014	1148	1133	1146	1136	1149	1030	1137	1124	1133	1132	1136	1146	1149	1136	1052	1132	1054	1146	1132	1137	2	1151	1150	22	1151	1148	996	1015	1136	1151	1136	1134	1137	1136	1135	1134	1054	1155	1145	1136	1014	1135	5	1138	1137	1127	1154	1029	1126	1031	22	1150	1133	1147	1133	1150	1132	1151	1133	1133	1135	1156	1133	1144	1128	1141	1148	1133	1132	1095	1151	1149	1029	1097	1139	1146	1139	996	1029	1143	1148	1133	1151	1030	1126	1134	1149	1030	1155	1151	1137	1125	1137	996	1053	1151	1152	1145	1133	1133	1132	1031	1135	1055	1149	1151	1137	1136	1031	1128	1133	1123	1054	1151	1134	1149	1133	1029	1133	1133	1127	1154	1150	1132	1126	1136	1133	1149	1155	1150	1133	1014	1138	1135	1151	1149	1134	1149	1131	1133	1096	1095	1149	1133	1096	1154	1133	1095	1013	1137	1136	1153	1148	1126	1144	1126	88	1137	1136	1099	1133	1131	1099	1133	1098	1151	1054	1030	1133	1132	1029	1133	1133	1031	1146	1135	1151	1160	1140	1096	1144	1149	1013	1132	7	1154	1136	1133	1151	1013	1013	1136	1151	1153	1138	1150	1136	1131	1147	1013	1133	1132	1132	1151	1145	1149	1031	1015	1133	1149	1144	1153	1095	1133	1133	1039	1135	1133	1133	1126	1052	1150	1126	1133	1150	1027	1138	1148	1029	1015	1151	1127	1030	1153	1152	1096	1135	1142	1142	9	1031	1125	1133	1132	1134	996	1132	1149	1136	1135	1146	1029	1135	1100	1136	1132	1135	1135	1136	1125	1128	1129	1013	1127	1134	1138	1145	1152	1150	1133	1056	1133	1132	1126	1014	1136	1126	1154	1138	1149	1133	1136	1125	1127	1154	1125	4	1149	1133	1127	1149	1095	1055	1125	1031	1149	1150	1133	1166	1125	1128	7	995	1137	1154	1133	1128	1150	1149	1126	1149	1126	1139	1125	1151	1132	1133	1095	1126	1133	1158	1125	1124	1145	1123	1133	1154	1133	1140	1054	20	1145	1133	1133	1095	1051	1151	1133	1131	996	1124	1148	1136	1124	1133	1151	1136	1133	1133	1152	1149	1151	1136	1153	1126	1136	1145	1133	1133	995	1133	1132	1133	1143	1133	1151	1145	1126	1133	1049	1155	1153	1123	1133	995	1138	1133	1167	1126	1119	1132	1133	1151	4	1030	1054	1149	1154	1142	1135	1137	1133	1148	1133	1128	1136	1135	1136	1132	1152	1135	1051	1146	1032	1028	1125	1127	1123	1141	1124	1156	996	1098	1133	1136	1146	1142	1133	4	1133	1126	1154	1135	7	1127	1145	1135	1138	1137	1031	1138	1146	1146	1146	1142	1146	1146	1146	1146	1146	1150	997	1154	1146	1144	1107	1146	1152	1126	1148	1133	1132	1132	1148	1151	1125	1133	1166	1144	1148	1137	1126	1136	1132	1138	1138	968	1050	1133	1146	1031	1133	996	1015	1137	3	1132	1136	1096	1144	1133	1015	1015	997	1133	1125	1012	1138	1146	1146	1146	1141	1146	1146	1146	1146	1146	1150	997	1153	1146	1144	1107	1151	1152	1144	1146	1032	1135	1133	1151	1135	1132	1097	1142	1015	1015	1030	1097	1030	1136	1124	1155	1116	1150	1133	6	1125	1128	1136	1152	1096	1031	1133	1132	996	1166	1133	1031	1151	1012	1153	1153	1145	1147	1137	1137	1148	1146	1148	1148	1139	1155	1032	1133	1146	1146	1149	1123	1126	1135	1015	1124	1144	1146	1133	1133	1030	1127	1133	1114	1150	1135	1032	1032	1032	1032	1013	1128	1146	4	1054	995	1127	1133	1124	1128	1146	1161	1146	1146	1148	1132	1145	1122	4	1151	1137	1138	1149	1137	1096	1131	1133	1137	1148	1135	1028	1133	1097	1153	1139	1132	1133	1055	1133	1135	1030	1127	1144	1132	1142	1128	1136	1151	1133	1133	1142	996	1146	1145	1014	1134	1134	1155	1151	1124	1133	1151	1146	1095	1013	1133	1133	1012	1125	1156	1151	1151	1151	976	1095	1148	1133	1137	1121	1151	1154	1132	1155	4	1136	1123	1142	1030	1135	1132	1132	1151	1148	996	1134	1149	1137	1155	1147	1030	1133	1133	1150	1135	1154	1133	1133	1133	3	1148	1032	996	1137	996	1148	1013	1136	1126	1133	1132	1137	1099	1133	1135	786	1146	1127	1133	1150	1146	1030	978	1126	1144	1133	599	1144	1136	1015	1151	1030	1064	1136	1148	1133	1137	996	1133	1132	1132	1137	1136	1133	1054	1145	1133	1031	1125	1125	1126	1141	1133	1131	1142	1150	1150	1133	1133	1097	1136	1030	1136	1137	1128	146	1133	1134	1128	1128	1150	1126	1137	1146	1151	1132	1154	1031	1144	1143	1146	4	1133	1117	1149	1133	1149	1030	1015	1055	1132	1125	1110	1137	1137	1132	1127	1029	1149	1149	1146	1133	1133	1138	1133	1139	1146	1152	1132	1126	1151	1149	996	1134
1531766	1129	1132	1158	1049	998	1157	1132	1125	1149	994	1134	1114	1115	1153	1134	1138	1170	1124	1146	1126	1149	1142	1148	1160	1152	52	1158	1155	1158	1156	1130	1155	1155	1147	1142	1164	1141	1132	1125	997	1127	1144	1158	1128	1168	1152	1163	1136	1141	1163	1137	1149	1141	1131	1144	1151	1146	1130	1131	1172	1132	1169	1169	1147	999	1150	1142	1148	1140	1149	1150	1140	1155	1134	1155	1161	1128	1147	1073	1142	1133	1138	1138	1138	1137	1164	1156	1153	1151	1149	1152	1134	1157	1155	1130	1142	1160	1149	1156	1156	1154	1127	1134	1156	1144	998	1154	1159	1149	1134	1142	1130	1144	1134	1175	1174	1000	1152	1152	1134	1133	1153	1137	1133	1145	1157	1162	1151	1133	1158	1135	1152	1157	1149	1165	724	1149	1141	1141	1160	1159	1133	1173	1130	1157	1129	1121	1150	1135	1127	1142	1151	1159	1138	1144	1129	1153	1130	1160	1141	1153	1162	1176	1156	1147	1157	1142	1176	1000	1164	1131	1133	1148	1159	1159	1130	1126	1161	1141	1141	1150	1142	1156	1156	1158	1134	1130	1149	1156	1148	1161	1162	1155	1133	978	1142	1148	1158	1154	1161	1147	1126	1149	1143	1152	1151	1159	1142	1135	1153	1159	1157	1148	1129	1150	1134	1149	1164	1130	1149	1159	1144	1134	1135	1148	1148	1154	1149	1146	1135	1177	273	1134	1176	1150	1149	1134	1129	1135	1154	1129	1148	1151	1149	1135	1152	1129	1149	1148	1134	1134	1149	1134	1131	1147	1149	1163	1133	1151	1156	1175	1147	1018	1153	1134	1153	1134	1131	1177	1143	1152	1149	1161	1139	1160	1134	999	1140	1153	1132	1132	4	1130	1149	1134	1150	1129	1134	999	1149	1153	1148	1161	999	1147	1169	1149	1135	1134	1149	1149	1134	1127	1135	1157	1137	1147	1133	1149	1148	1138	1135	1144	1136	1159	1148	1149	1147	1141	1149	1155	1170	1134	1141	1149	1158	1135	1157	1135	1153	1153	1131	1159	1176	1149	1141	1153	1169	1143	1156	1156	1149	1148	1152	999	1157	1160	998	1149	1148	1149	1153	1130	1150	1154	1159	1129	1129	1149	1177	1159	1138	1165	1149	1081	1142	1133	1142	1149	1143	1127	1176	1134	1151	1159	1164	1153	1153	1148	1136	1149	1150	1163	1149	1156	1133	1152	34	1137	1133	1141	1146	1176	1148	1148	1128	1132	1133	1157	1148	18	1156	1134	998	1164	1148	1142	1141	1175	1148	1175	1148	1149	1134	1153	999	1150	1150	1153	1130	1158	1153	1135	1154	999	1175	1174	1163	1149	1148	1127	1148	1148	1142	1137	1156	1148	1159	1141	1159	1118	1138	1150	494	1161	1148	999	1156	1143	1174	1141	1146	1153	881	1147	579	1134	1157	1155	1168	1164	1141	1149	1175	1142	1139	1135	4	1136	1159	1148	1136	1159	1149	1131	1160	1132	1151	1176	1170	1132	1134	1131	1140	1131	1148	1134	1130	1130	1149	1176	1176	1159	1152	1073	1159	1134	1134	1174	1143	1150	1149	1149	1150	999	1149	1133	1135	1130	1133	1134	1141	1160	1160	1130	1156	1154	1133	1150	1155	1132	1131	1142	1151	1129	1131	1153	1161	1112	1136	1073	1158	998	1148	1134	1174	1154	1149	1134	1150	1148	1152	1176	1135	1082	1150	1130	396	1144	1158	1132	1159	1157	1158	1142	1149	1149	1149	998	1150	1134	1129	1132	1129	1149	1130	1151	1137	1149	1151	1158	1153	1170	1157	1149	1132	1158	1157	1134	1149	1148	1160	1130	1127	1160	1068	1159	1156	1141	1170	1176	1149	1149	1149	1142	1148	1131	1176	1144	1134	1134	1127	1131	1141	1134	1143	1147	1165	1143	999	1134	1126	1147	1135	1174	1138	1134	1150	1148	1155	1150	1149	1162	998	1153	1139	1131	3	6	1152	1128	1157	1149	1149	1149	1149	1134	1148	1157	1149	1150	1134	1149	1131	1149	1176	1170	1131	1131	1150	1131	1155	1157	1156	1157	1131	1149	1159	1126	1151	1134	1157	1155	1163	1129	1130	1161	1148	1150	1140	1142	1141	1152	1149	1170	1142	1175	1134	1149	999	1157	1154	1176	1156	1163	1130	1133	1150	1153	2	1151	1175	1133	1149	1176	1161	1088	1150	1142	1145	1134	1150	1151	1152	1159	1174	1156	1148	999	1161	1153	1134	1150	1158	1176	1130	1141	1152	1134	1130	1173	1134	1150	1149	2	5	1149	1149	1134	1150	1159	1149	1160	1153	1136	1132	1158	1154	1149	1151	1161	1152	1150	1133	1148	1149	999	1150	1176	555	1149	1163	1160	1155	1153	1149	1129	1159	1126	1132	1131	1135	1149	999	1141	1148	1147	1164	1149	1153	1135	1134	1127	1158	1159	1134	1134	1131	1134	1148	1133	1150	1134	1149	1155	1159	1158	1158	1148	1156	42	1168	999	1127	1130	1131	1144	1134	1142	1154	1170	1156	1156	1150	1153	1157	1132	1134	1148	596	1134	1140	1130	1159	1141	1134	1153	14	1134	1152	1142	1	1149	1155	1130	1149	1144	1127	1160	1160	1149	1152	1149	1132	1147	1133	1135	1138	1157	1144	1148	1160	1131	1148	1149	1158	1158	1130	1157	1148	1149	1134	1178	1149	1137	1147	1142	1149	1135	1175	1148	1153	1144	1161	1152	1152	1149	1149	1161	1148	1155	1160	1163	1149	3	1176	1152	1176	1148	1139	1159	1155	1134	1149	52	1152	1148	1145	1138	1137	1139	1170	558	1153	1153	1176	1176	1149	1157	1155	1156	1147	1153	1152	1143	1170	1170	1149	1155	1153	1155	1142	989	1149	1148	1152	1138	1169	1149	1130	1153	1153	1145	1150	1153	1153	1000	1130	2	1149	1175	1146	1133	1149	1127	1156	1130	1176	1150	1054	1153	1158	1153	1127	1133	1127	3	1146	1133	1130	1154	1151	1149	2	1160	1142	1151	1149	1149	1158	1141	1149	1176	1138	1151	1149	1159	999	1148	1158	1149	1173	1149	1155	1158	1154	1149	1159	1161	1148	1149	1144	1134	1149	1154	1176	1158	1149	1150	1141	1176	1162	1149	1157	1127	998	1156	1176	1148	1148	1149	1141	1134	1176	1143	1150	1159	1148	1073	1142	1158	1176	1169	1148	1152	1158	1158	1158	1155	1151	1152	1132	1148	1176	1132	1132	40	1130	1153	1149	1152	1157	1156	1157	1141	1134	1157	1157	1157	1154	1134	1000	1154	1138	1145	1157	1149	1131	1142	1129	1139	1160	1149	1129	1138	1155	1150	1141	1145	1133	1134	1155	1134	53	1169	1159	1164	1170	1137	1163	1154	1129	1176	1129	1155	1154	1149	1143	1135	1135	1145	1161	1158	1134	1149	1157	1157	1138	1175	1156	1156	1160	1161	2	1161	1152	1129	1148	1151	1176	1134	1054	1131	1139	1148	1149	1144	1131	1153	1169	1163	1130	1135	1150	4	1148	1149	1134	1160	1159	1149	1134	1156	1134	1170	17	2	5	1157	1161	1134	999	1149	1149	1134	1150	1149	1159	1149	1176	1149	1149	1155	1157	1149	999	999	1131	1150	1129	1134	1176	1170	1155	1152	1149	1149	1147	1149	1149	1141	999	1130	1150	1142	1152	1150	1160	1152	1150	1129	1126	1131	1131	1151	1151	1149	1131	1134	1130	1130	1127	1140	1154	2	1133	1176	1135	1149	999	1163	1145	1155	1170	1149	1174	1151	1160	1135	1142	999	1140	1133	1158	1152	1148	1162	1134	1145	1161	1134	52	1154	1130	1148	2	1127	1161	1149	1176	1135	1163	1134	1148	1141	1155	1155	1149	1176	1176	1133	5	1157	1062	1162	1152	1134	1130	1154	3	1142	1176	1172	1150	1158	1151	1129	1176	1149	1149	1127	1135	1140	1149	1176	998	1149	1147	1152	1176	1149	1161	1176	999	999	1154	1133	1160	1176	1148	1152	1155	1131	1149	1149	1158	1151	1139	1148	1148	1163	1160	1133	1148	1138	1137	1074	1149	1170	1127	1152	1144	1129	1151	1156	1141	1176	1149	49	46	1162	1153	1176	998	1170	1169	1130	1149	1123	1148	1152	1148	1174	1140	1142	1158	1149	1152	1144	1149	1145	1147	1159	1157	1163	1148	1170	1129	1142	1149	1149	1154	1147	1176	1170	1134	1149	1152	1149	1157	1149	1156	1129	1126	1169	1159	1154	5	1149	2	1147	1147	1159	1149	1149	1123	1176	1149	1134	1149	1164	1150	1135	1148	1152	1156	1148	1152	1148	1129	1151	1053	1174	1152	1149	1149	1142	1127	1131	1163	1149	5	1149	1149	1152	1135	1160	1149	1138	1141	1132	1148	1148	1149	1149	1107	1149	1174	1148	1150	1134	1163	1147	1161	1149	1163	1149	1141	1152	1176	1129	1129	1140	1148	1161	1149	1155	1129	1156	1157	1134	1137	1149	1156	1170	1156	1149	1149	1000	1148	1149	1140	1176	1129	1148	46	1142	1131	1149	1134	1130	1174	1141	1133	1134	999	1143	1134	1149	1149	1154	1159	1134	1153	1149	1152	1000	1154	1148	1161	1151	1142	1149	1159	1157	1158	1157	1149	1174	1081	1134	1171	1149	1150	1129	1129	1149	1149	1149	1141	978	1154	999	1140	1149	1159	44	1149	1143	1161	1170	1152	1146	1148	1148	999	1127	1170	1173	1145	1148	1174	1156	1174	1130	1148	1169	1000	1127	1144	1121	1149	1087	1151	1134	1148	1134	1128	1135	1162	1129	1150	1129	1133	999	1170	1170	1169	1153	1138	1148	1131	1149	1160	1164	1150	1135	1170	1138	49	1129	1130	1128	1134	1153	1131	1134	1134	1149	1149	1150	75	1000	1000	1129	1149	1149	1176	1174	1176	1045	1149	1149	1174	1150	1149	1137	1174	1142	1155	1143	1124	1135	1130	1148	1149	1158	1156	1149	1142	1174	3	1136	1129	4	1138	1149	1134	1145	1149	1151	1176	1149	1156	1134	1127	1129	1138	1159	1130	1152	1149	1000	1149	1113	1149	1149	1149	1149	1131	1169	1142	1162	1154	1160	1129	1139	1131	1154	1150	1175	1149	1155	1151	1149	1000	999	1138	1156	1149	1141	1153	1164	1176	1170	1144	1169	1154	1176	1153	1148	1149	1149	1176	1128	1131	1152	1143	1176	1173	1153	1141	1149	2	4	5	5	1131	1149	1176	1148	1133	1146	1157	1137	1135	1152	1176	1139	1149	1158	1149	1150	1141	1176	1174	1160	1169	1174	1154	1000	1152	1169	1144	1141	1170	1149	1175	1137	1176	1176	1155	1175	1170	1149	1149	1118	1143	1160	1149	1149	1149	1174	1130	1152	1149	1149	1130	1156	1146	1127	1148	1176	998	1154	1156	891	1154	1149	1141	1130	1152	1176	1135	1153	1135	1088	1134	1142	1152	1176	1141	1146	1153	1153	999	1142	1149	1157	1176	1153	1141	1149	1149	3	1135	1156	1130	1158	1154	1176	1163	1176	1149	1147	1133	1133	1169	1174	1127	1130	1142	1149	1168	1149	1142	2	1134	3	1149	1148	0	0	1170	1149	1138	1158	1158	1158	1156	1144	1152	1158	1169	1169	1150	1131	1161	1145	1174	1152	1153	1150	1138	1150	1140	1149	1149	1170	1176	1152	1092	1176	1156	1142	1142	1169	1123	1145	1170	1153	1129	1135	1170	1133	1130	1174	15	1154	1149	1135	1148	1149	1149	1148	1153	1130	1152	2	1148	1134	1125	1147	1138	1177	1130	1154	1160	1148	1130	1162	1148	1148	1149	1174	1149	1134	1149	999	1157	1173	1149	1155	1153	1176	1149	1159	1132	1160	48	1148	1148	1148	1127	1147	1147	1153	1155	1155	1156	1158	1158	1142	1149	1176	1133	1175	1149	1149	1148	1148	841	1150	1158	1149	1127	1133	1134	1126	1148	1156	1149	3	1163	1152	1141	1140	1150	593	1127	1134	1082	1156	1175	1144	1133	1148	1148	1127	1138	1144	1176	1149	1130	1149	1141	1148	1054	1129	1164	979	1143	1152	1176	1158	1152	1142	1155	1130	1131	1068	1160	1159	1161	1149	1142	1149	1091	1142	1115	1000	1174	1154	1149	1131	1131	1155	1155	1134	1161	1140	1150	1149	1129	1149	1174	1127	1161	1133	1127	1150	1153	1134	1143	1152	1173	1153	1176	999	1148	1160	1132	1170	1148	1170	580	1057	1143	1161	1154	1175	1154	1153	1149	1161	1155	1164	1164	3	1147	1148	1174	1133	1142	1140	1176	1149	1137	1163	1149	1176	1158	1143	1149	1133	1130	1152	1158	1152	1152	1149	1130	1161	1160	1138	1149	1143	1145	1149	1149	1142	1133	1138	1130	1138	1138	1158	1164	1163	1158	1174	999	1148	1149	1146	1149	1148	1159	1158	1153	1127	1131	1133	1170	1140	1127	1130	1176	1148	1163	1175	1149	1144	1134	1146	1147	1150	1134	1130	1149	1129	1176	1141	1170	1127	1152	1152	1127	1137	1152	1176	1115	1155	1149	1163	999	999	999	1176	1148	1149	1149	1149	1146	1149	819	1161	1156	1133	2	4	1	1	1150	1164	1129	1148	1128	1157	1156	1149	1153	1129	1176	1157	1158	1151	1149	1127	1130	1153	1146	1131	1170	1149	1148	999	1	1168	1157	1158	1154	1129	1149	1127	1158	1149	1149	1149	1053	1150	1155	1158	1174	1127	55	1150	1168	1131	1	3	1148	1142	49	1155	1149	1129	1142	1164	1159	1158	1148	1154	1147	1147	1149	1176	1176	1134	1151	1053	1154	1149	1174	1143	1160	1007	1123	1152	1154	1148	1160	1149	1155	1149	1145	53	1149	999	1151	1148	1149	1132	1176	1149	1169	1164	1161	1145	1149	6	1169	1149	1160	1152	1150	1152	1150	1151	1152	977	1157	1143	1142	999	1143	1175	1127	1135	1157	1174	1153	1156	1130	1138	1175	1149	1160	17	998	1159	1124	1151	1138	1155	1149	1149	1136	998	1145	1143	998	5	1	1134	1150	2	1152	1149	1154	1129	1160	1157	1159	1152	1108	1130	1150	1142	1174	1141	1175	1157	1176	1176	1127	1156	1161	1159	1152	1148	999	1148	1129	1161	1174	1159	1157	1134	1129	1163	1160	1147	1149	1151	1150	2	6	6	1140	0	1147	3	1137	1153	1124	1176	1	1156	1150	1134	1153	1156	1176	1176	1149	1154	1153	1152	1170	1154	1169	1148	1134	1156	1149	975	1152	1150	1142	1155	1174	1148	1153	1159	1149	1131	1131	1129	1141	1149	1149	1142	1158	1155	1176	1148	1	0	1145	1145	1152	1157	1157	1160	1108	1176	1155	1148	1148	0	2	1156	1158	1140	1143	1149	1130	1130	1148	1176	1149	1149	53	1130	1139	1138	1138	1156	1133	1153	1154	1127	1131	1148	1128	8	6	1145	1154	1134	999	5	1150	1158	1170	1149	1152	1130	1161	1176	1156	1162	1152	1127	1154	1133	1156	1157	1149	1062	1149	1177	1156	1149	1145	1149	1169	1152	1174	1149	1162	1156	1149	1168	1148	1176	1143	1141	1149	1176	1130	1127	1150	1153	1134	1145	1134	1149	1151	1150	1170	1148	1144	1141	1174	1176	1159	1158	1141	1140	1144	1125	1152	4	0	1130	1149	1149	1135	1164	1149	1156	1153	1176	1149	1142	1145	1134	1163	6	62	1155	1176	1176	1142	1154	1142	2	1152	1153	1148	1140	1127	1161	1122	1149	1159	1161	1152	1128	1148	1148	1129	1141	1110	1174	1177	1144	1161	1156	1153	1153	1148	1130	1129	1129	1129	1156	1150	1142	1169	1176	1163	1149	1147	1145	1141	1135	1176	1079	1150	1146	1160	1148	1153	6	1152	1170	1164	1156	1158	1147	1157	1149	1142	1153	1162	1140	1175	1144	1145	1149	1172	1142	1156	1129	1149	0	1147	1144	1155	1142	1155	1160	1156	1152	1139	1149	1131	1129	1	1138	1152	1170	1158	1169	1130	1149	1149	1158	1152	0	0	1147	1158	1156	1134	1149	1131	1130	1155	1142	1170	1135	1140	1129	1129	1150	1169	1156	1143	1134	1174	1089	1142	1140	1148	1176	1129	1142	1153	1161	1130	1130	1159	1142	1174	1158	1168	1176	1148	1143	1128	999	1176	1138	1157	1152	0	1145	1169	1153	1148	1159	1126	1174	1153	1176	1138	1158	48	1149	1157	1140	1150	1131	1143	999	1170	1158	1131	1130	49	1149	1162	1141	1148	2	0	0	0	0	1152	1148	1175	1149	1142	1149	1151	1141	1148	1158	1147	1149	1153	1158	1131	1154	1174	1151	1149	53	1175	1134	1133	1176	1090	1156	52	999	1125	1144	999	1175	1149	1154	1140	1155	1159	3	1135	1153	1175	0	1154	1140	1134	1147	1152	1149	1171	1148	1142	1128	1141	1150	1152	1127	1134	1154	1170	1169	1161	1130	1126	1158	51	1160	1160	1142	1153	1141	1127	1159	1133	1148	1159	1174	1153	1141	1093	1152	1129	1158	1160	1153	1129	1124	1158	1150	1155	1131	1140	1122	1153	1148	1130	1141	1145	1126	1141	1159	1152	1154	1142	1148	1170	1176	1129	999	1158	1164	1150	1142	1150	1164	1054	1173	1130	1151	1149	1147	1147	1123	1149	1126	1149	1160	395	1143	1127	1149	1142	1126	999	1170	1148	1138	1155	1149	1153	1130	1131	1134	3	1129	1149	1129	1127	1141	33	1133	1174	1153	1154	1153	1149	1148	1148	1138	1149	1132	1174	1129	1137	1132	1156	1155	1128	1149	1148	1130	1169	1138	1176	1149	1154	1142	1127	1128	1156	1156	1155	1159	1149	999	1141	1155	1176	1158	1130	1156	1144	1128	1149	1169	1158	1150	1163	1159	1149	1149	1157	1160	1142	1161	1141	1174	1147	1149	1161	1152	1174	1153	1130	1170	1163	1142	1174	1124	1124	1149	1176	1134	1157	1131	1131	1158	1159	1159	1143	1152	0	6	1123	1149	0	0	1132	1145	1149	1157	998	1149	1176	1152	1152	1141	1129	1142	1138	1149	1158	1148	1142	1152	1158	1150	1157	1152	3	1174	1158	1156	1156	1164	1149	1149	1129	1129	1169	1158	1149	1000	1141	1154	1131	1149	998	1138	1157	1158	1131	1150	1129	1151	1175	1130	1144	1155	1147	1152	1131	1134	1148	2	1144	2	1152	999	1149	1127	1149	1153	1170	1151	1129	1174	1176	1129	1134	1053	1161	1139	1141	1154	1151	1152	1152	1173	1149	1130	1142	1154	1130	1149	1159	1115	1153	1160	1144	1152	1175	546	1143	1140	1143	1161	1158	1149	1134	1161	1159	1152	1000	1174	1129	1134	1155	1155	7	1134	1129	1117	1156	1167	1168	1105	1150	1129	1134	1144	1152	1153	1129	1130	1129	999	1129	1151	1145	1150	15	1149	1174	1176	1155	1151	1152	1149	1141	1152	1141	1152	1163	1150	1174	1160	1163	1130	1130	1124	1126	1129	1150	1138	1153	1127	1167	999	1153	1160	999	1159	1129	1139	1155	1158	999	999	1129	1157	1157	1141	1158	1138	1153	1136	1156	1157	1132	1155	1130	1141	1080	1176	1152	1129	1129	1141	1142	1124	1151	1127	1153	6	6	1132	1176	999	1176	1130	1170	1128	48	1174	1141	999	1170	1127	1127	1141	1168	1169	1132	1174	1176	6	999	1157	1159	1161	1149	1127	1153	1149	1161	1053	1156	1174	5	1123	1149	1176	1146	1137	1142	1142	1139	1132	1052	1138	1139	1159	1158	1149	1149	998	1141	1129	1141	1153	1139	1170	1156	1127	1129	1130	1127	1130	1095	1152	1153	1176	1148	1146	1158	1176	1162	1144	1160	1159	1176	1151	1156	1129	1131	1174	998	1170	1135	1141	1141	1154	1157	1142	1139	1127	1141	1149	1149	1160	999	1153	999	1143	1159	1175	1138	1123	1154	1147	1176	1156	1129	1169	1126	1156	999	1174	1165	1174	1159	1124	1151	1129	1158	1175	1162	1140	1149	1152	1155	999	1155	1170	1136	1129	1149	1148	1149	1129	1129	1149	1149	1054	8	1148	1134	1141	1156	1138	1135	1157	56	999	1158	1000	1149	999	1138	1131	1001	1142	1144	1152	1152	1174	1154	1157	1175	1150	1150	1149	1130	1133	1174	1156	1159	2	1155	1131	1149	1150	1150	1081	1156	1158	1138	1150	1149	1129	1157	1129	1127	1152	1150	1150	1153	1143	1132	1161	1129	1163	1170	1149	1153	1155	999	1129	1149	1170	1157	1118	1076	1176	1142	1174	1163	969	1141	1112	1127	1152	1000	1141	1152	1129	62	1164	1141	1160	1143	1176	1161	1150	1129	1129	1141	999	1143	1129	1148	1162	1129	1164	1134	1134	1176	1154	1155	1152	1000	1000	1138	1000	1129	1158	1129	1155	1144	1163	1129	1127	1147	1129	1129	1130	1148	1152	1143	1000	1154	1127	1138	1138	1150	1138	1176	1169	1169	1134	1148	1133	1148	1124	1149	1142	1127	1159	1131	1158	0	1144	2	5	998	1124	1129	1153	1142	1177	1144	1144	1138	1148	1156	1148	1150	1130	1158	1159	1152	1134	1150	1163	1154	1160	1134	1158	1149	1138	1131	1140	1129	1152	1153	1159	1156	1123	1173	1159	1116	1129	14	1155	1158	1155	999	1163	1144	1176	993	1176	1149	1158	1148	1152	1156	1001	998	1126	1140	1138	1129	1134	1170	1157	1052	999	1157	1157	1157	1141	1156	1134	1149	1149	1176	1163	999	999	1133	1176	1176	1175	1158	1151	999	1138	1127	1160	1149	1139	1153	1175	1153	1156	1129	1141	999	1127	1150	1154	1155	1153	1138	999	1157	1163	1141	1153	1151	1147	1156	1148	1160	1155	1162	1143	1110	1153	1158	999	1160	1135	1131	1159	1129	1149	1170	1151	1156	999	1161	1170	1140	1162	1156	1129	1141	1170	1165	1000	1152	1170	999	1000	1159	1149	1149	1151	1155	1176	1152	1155	1159	1139	1131	1155	1138	1135	1134	1154	1152	1158	1152	1149	1142	1155	1143	1141	1141	1118	1052	1140	1170	1150	1139	1138	1151	1154	1153	1152	1142	1129	1125	999	1176	1149	1130	1141	1142	1144	1138	1129	1145	1139	1123	1123	1000	1138	1153	1139	1176	1156	1152	1175	1154	1154	1129	1134	1162	1152	1157	1140	1170	1130	4	1150	1152	1129	1142	1131	1152	1131	1131	1131	1155	1143	1141	1153	1176	1140	1164	1160	53	1155	1157	1126	1129	1160	1130	1159	1162	1158	1169	1163	1150	1160	1154	1133	999	1157	1170	1157	1159	1140	1170	1170	1122	1158	1149	1148	1160	1159	1161	1138	5	1000	1161	1142	1170	0	60	1176	1129	999	1170	1121	1156	1123	1117	1123	1160	4	5	0	0	999	1155	1157	1130	1137	1129	1129	1160	1170	1127	1129	1150	999	1141	1152	1135	1129	1155	1160	1143	1133	1158	1149	1139	1169	1158	1134	1000	1140	1156	1142	1126	1144	1160	6	5	55	1151	1176	1156	3	1105	1054	1129	1129	1141	1150	1161	1135	1123	999	1143	1142	1124	1134	1170	1155	1174	1129	1124	1136	1123	1149	1148	1096	1154	1141	1150	58	1123	1130	624	1129	1158	1135	1137	1160	1157	1160	999	1141	1167	1121	1150	1154	1154	1127	1128	1000	1141	1128	1161	1130	1131	1158	1158	1137	1127	1160	1150	999	1157	999	1150	1175	1127	1129	1129	1161	1150	47	1163	1130	1160	1153	1125	1138	1165	1141	1130	1155	1149	1141	1149	1151	1123	1157	1154	1158	53	1130	1092	1152	1096	1141	1129	1144	1150	1156	1161	1150	1150	998	998	1154	1165	1152	1153	1123	1054	1138	1168	1155	1160	1129	1129	1111	1128	1129	1129	1156	1123	1096	1151	1149	1130	1138	1157	1170	1152	999	1000	1127	1052	1151	1139	1170	1155	1163	1152	1127	1160	1129	1153	1149	1130	1149	1159	999	1153	1131	1153	1128	1150	1160	1160	1155	1158	1130	1130	1129	1119	1133	1151	1136	1144	1129	1129	1169	1130	1142	1157	1175	50	1158	1138	1130	1134	1129	1176	1129	1000	1154	1158	1152	1122	1156	1000	1152	1143	1159	1131	1129	1130	1151	1000	1142	1133	1174	1162	1129	1161	1141	1173	1150	1150	1153	1175	1094	1135	1175	1150	1153	1157	1154	1146	1140	1149	1144	0	1176	1159	1163	1159	10	1150	1170	1140	1141	1127	1142	1129	1129	1145	1134	1129	1129	1176	1129	1157	1138	1176	1154	1143	1133	1131	1129	1144	1150	1150	1127	1174	1000	1156	1129	1123	1158	1153	1160	1080	1160	1160	1156	1168	1149	1131	1159	1161	1161	1142	1129	1176	1156	1158	1141	61	1156	1159	972	1170	1125	1153	1149	1161	1150	1160	1147	1151	1155	1138	1160	1145	1170	1140	1175	1159	1133	1176	1133	1141	1141	1139	1143	1173	1170	1170	1176	1148	1127	1158	1130	1124	1129	972	48	1053	1173	1156	1141	1001	1149	0	1127	1149	1131	1176	1141	47	1129	1129	1129	1134	1175	1140	1151	491	1129	1174	1137	1134	1158	1149	1170	1174	1174	1170	1149	1130	1130	47	1130	1149	999	1176	1132	1150	0	1134	1129	1139	1150	1161	1141	48	1141	1174	1169	1130	1141	999	1129	1158	1170	1137	1155	2	1133	1130	1128	1155	1138	1130	1129	1130	1170	1155	1129	1164	1152	1169	1134	1150	1129	1141	1094	1153	1175	1164	1169	1129	1127	1129	1127	0	1080	1142	1154	1129	1155	1169	1111	1000	1143	1127	1127	1155	999	1127	1123	1177	473	1134	999	1140	1124	1160	1158	1144	999	1141	1159	1147	1153	1149	1141	1149	1126	1129	1139	1141	999	1158	1156	1134	1129	1128	1154	1176	1150	1141	1168	1128	1170	1127	1138	1154	1148	1000	1142	1149	1151	0	1159	1149	1156	1000	1135	1083	1156	1141	1163	1152	1170	1169	1175	1141	1149	1151	1149	1156	1165	1153	1140	1157	1154	1160	1144	999	1127	1151	1129	1151	1128	1152	1129	1127	1141	1133	1153	1134	1137	1132	998	1130	1138	1160	1000	1130	1157	1161	1126	1176	1157	1159	1157	1172	1130	1111	1129	1158	1153	1129	1000	1158	1131	1152	1141	1152	1141	1159	1169	1152	1131	1175	1127	1162	1150	1158	1155	1163	1140	1153	1142	1142	1161	1156	1162	1133	1169	1000	1141	1151	1131	1157	1131	1131	1154	1152	999	1138	1154	1156	1127	999	1131	1151	1129	1150	1134	1163	1120	999	1140	999	1138	1131	1162	1161	999	1131	1160	1140	1130	1160	1147	1156	1163	1151	1094	1152	1146	1154	976	1156	1157	1164	1129	1133	1163	1129	1162	1152	1170	1158	1131	1130	1157	1129	1129	1160	1176	1163	1152	1130	1057	1161	1174	1131	1149	1150	1149	1147	1142	1129	1000	1149	1149	1156	1000	1143	1142	999	1156	1148	48	1149	1129	1138	1128	1152	1177	999	1160	1150	1129	999	1093	1145	1159	1130	1128	1152	1142	1128	1127	1153	1168	1143	1152	1129	999	1170	1155	998	1167	1149	1152	1153	1160	1143	1000	1160	1138	1052	1052	1149	1158	1151	1129	1150	1139	1159	1138	1151	1156	1164	1176	1157	1155	1163	1144	1138	1155	1139	1141	1152	1154	1155	1147	1153	1117	1142	1176	1153	1131	1129	1164	1131	1138	1147	1150	1164	1153	1153	1143	1000	1129	1156	1152	1154	1154	1152	1149	999	1129	1155	1000	1159	1163	1152	1158	999	1000	1162	1134	1153	1156	1147	1158	1142	1152	1129	1125	1151	999	1153	999	1153	1123	1153	1000	1138	1130	1159	1148	1131	1119	1152	1147	1174	1133	1111	1146	1130	1116	1170	1149	1175	1129	1129	1161	1158	1152	1129	1149	1159	1135	0	1133	1134	1129	1150	1142	1129	1129	1151	999	1001	1156	1144	1154	1156	1175	1129	1129	1158	1129	1128	1131	1175	1130	1155	1174	1152	1151	1170	1130	1153	1133	1129	1158	1158	976	1134	1153	1155	1130	1130	1150	1150	1158	1170	1151	1145	1132	1140	1143	1129	0	1129	1154	1142	1130	1141	1138	1156	1163	1158	1174	1158	1155	1153	1155	1131	1174	1134	1175	1159	1160	1129	1155	1176	1174	1130	1149	1129	1152	1137	1141	1150	1154	1175	1155	1158	1142	1161	1158	1176	1176	1176	1172	1176	1176	1176	1176	1176	1001	1159	1174	1176	1176	1153	1176	1152	1159	1150	1127	1138	1138	46	1152	1148	1129	1138	1135	1	1142	1153	1127	1138	1141	1141	972	1157	1130	1176	1161	1130	1159	1150	1141	1149	1138	1141	1160	1134	1129	1150	1150	1159	1127	1134	1148	1158	1176	1176	1176	1171	1176	1176	1176	1176	1176	1001	1159	1173	1176	1176	1153	1154	1151	1176	1176	1160	1155	1154	1152	1140	1150	1161	1054	1150	1150	1158	1161	1159	1164	1134	1130	1138	1000	1120	1149	1134	1154	1145	1152	1160	1158	1127	1128	1159	1134	1129	1158	1150	1149	1142	1142	1175	1121	1130	1142	0	2	0	0	1126	1123	1160	1129	54	1176	1001	1133	1154	1142	1150	1134	1174	1176	1129	1129	1159	1153	1130	1129	999	1142	1158	1158	1158	1158	1149	1124	1176	1148	1170	1158	1155	1127	1134	1154	1176	1136	1161	1176	14	1128	1174	1132	1149	1000	1134	1052	999	1141	1161	1137	1129	1130	15	1155	1156	1129	1161	1147	1051	1128	1129	1170	1129	1155	1158	1153	1174	1138	1132	1156	1142	1130	1127	1129	1133	1159	1176	1175	1150	1162	1161	1130	1152	1134	1127	1152	1176	1159	1149	1131	1127	1148	1152	1174	1152	1152	1000	978	1160	1150	1131	1142	1149	1142	1144	1161	1132	1149	1144	1133	1171	1158	1155	1161	1150	1152	0	1159	1163	999	1143	1130	59	1158	1129	1129	999	1155	1144	1129	1129	1130	1148	2	1160	1159	1143	1159	3	1149	1141	1153	1130	1138	1156	1161	1129	1155	783	1176	1121	1129	1143	1176	1158	982	1155	1174	1129	595	1174	1140	1149	1152	1158	1037	1157	2	1127	1142	1159	1127	1138	1138	1154	1141	1130	1170	1175	1129	1160	1152	1160	1153	1135	1129	1129	1053	1130	1001	1129	1129	1160	1144	1158	1156	1141	1153	174	1129	979	1153	1153	1000	1152	1142	1176	1142	1138	1154	1160	1134	1173	1093	1149	1129	1155	1151	1129	1150	1159	1149	1163	1138	1152	1134	1141	1141	1131	1154	1157	1001	1140	1176	1129	1129	1143	1127	1135	1176	1131	1150	1146	1152	999	1159	1140
1531767	1129	1132	1158	1048	997	1157	1132	1125	1149	993	1134	1114	1115	1153	1134	1138	1170	1124	1146	1126	1149	1142	1148	1160	1152	52	1158	1155	1158	1156	1130	1155	1155	1147	1142	1164	1141	1132	1125	996	1127	1144	1158	1128	1168	1152	1163	1136	1141	1163	1137	1149	1141	1131	1144	1151	1146	1130	1131	1172	1132	1169	1169	1147	998	1150	1142	1148	1140	1149	1150	1140	1155	1134	1155	1161	1128	1147	1072	1142	1133	1138	1138	1138	1137	1164	1156	1153	1151	1149	1152	1134	1157	1155	1130	1142	1160	1149	1156	1156	1154	1127	1134	1156	1144	997	1154	1159	1149	1134	1142	1130	1144	1134	1175	1174	999	1152	1152	1134	1133	1153	1137	1133	1145	1157	1162	1151	1133	1158	1135	1152	1157	1149	1165	724	1149	1141	1141	1160	1159	1133	1173	1130	1157	1129	1121	1150	1135	1127	1142	1151	1159	1138	1144	1129	1153	1130	1160	1141	1153	1162	1176	1156	1147	1157	1142	1176	999	1164	1131	1133	1148	1159	1159	1130	1126	1161	1141	1141	1150	1142	1156	1156	1158	1134	1130	1149	1156	1148	1161	1162	1155	1133	977	1142	1148	1158	1154	1161	1147	1126	1149	1143	1152	1151	1159	1142	1135	1153	1159	1157	1148	1129	1150	1134	1149	1164	1130	1149	1159	1144	1134	1135	1148	1148	1154	1149	1146	1135	1177	273	1134	1176	1150	1149	1134	1129	1135	1154	1129	1148	1151	1149	1135	1152	1129	1149	1148	1134	1134	1149	1134	1131	1147	1149	1163	1133	1151	1156	1175	1147	1018	1153	1134	1153	1134	1131	1177	1143	1152	1149	1161	1139	1160	1134	998	1140	1153	1132	1132	4	1130	1149	1134	1150	1129	1134	998	1149	1153	1148	1161	998	1147	1169	1149	1135	1134	1149	1149	1134	1127	1135	1157	1137	1147	1133	1149	1148	1138	1135	1144	1136	1159	1148	1149	1147	1141	1149	1155	1170	1134	1141	1149	1158	1135	1157	1135	1153	1153	1131	1159	1176	1149	1141	1153	1169	1143	1156	1156	1149	1148	1152	998	1157	1160	997	1149	1148	1149	1153	1130	1150	1154	1159	1129	1129	1149	1177	1159	1138	1165	1149	1081	1142	1133	1142	1149	1143	1127	1176	1134	1151	1159	1164	1153	1153	1148	1136	1149	1150	1163	1149	1156	1133	1152	34	1137	1133	1141	1146	1176	1148	1148	1128	1132	1133	1157	1148	18	1156	1134	997	1164	1148	1142	1141	1175	1148	1175	1148	1149	1134	1153	998	1150	1150	1153	1130	1158	1153	1135	1154	998	1175	1174	1163	1149	1148	1127	1148	1148	1142	1137	1156	1148	1159	1141	1159	1118	1138	1150	494	1161	1148	998	1156	1143	1174	1141	1146	1153	881	1147	578	1134	1157	1155	1168	1164	1141	1149	1175	1142	1139	1135	4	1136	1159	1148	1136	1159	1149	1131	1160	1132	1151	1176	1170	1132	1134	1131	1140	1131	1148	1134	1130	1130	1149	1176	1176	1159	1152	1072	1159	1134	1134	1174	1143	1150	1149	1149	1150	998	1149	1133	1135	1130	1133	1134	1141	1160	1160	1130	1156	1154	1133	1150	1155	1132	1131	1142	1151	1129	1131	1153	1161	1112	1136	1072	1158	997	1148	1134	1174	1154	1149	1134	1150	1148	1152	1176	1135	1082	1150	1130	396	1144	1158	1132	1159	1157	1158	1142	1149	1149	1149	997	1150	1134	1129	1132	1129	1149	1130	1151	1137	1149	1151	1158	1153	1170	1157	1149	1132	1158	1157	1134	1149	1148	1160	1130	1127	1160	1067	1159	1156	1141	1170	1176	1149	1149	1149	1142	1148	1131	1176	1144	1134	1134	1127	1131	1141	1134	1143	1147	1165	1143	998	1134	1126	1147	1135	1174	1138	1134	1150	1148	1155	1150	1149	1162	997	1153	1139	1131	3	6	1152	1128	1157	1149	1149	1149	1149	1134	1148	1157	1149	1150	1134	1149	1131	1149	1176	1170	1131	1131	1150	1131	1155	1157	1156	1157	1131	1149	1159	1126	1151	1134	1157	1155	1163	1129	1130	1161	1148	1150	1140	1142	1141	1152	1149	1170	1142	1175	1134	1149	998	1157	1154	1176	1156	1163	1130	1133	1150	1153	2	1151	1175	1133	1149	1176	1161	1088	1150	1142	1145	1134	1150	1151	1152	1159	1174	1156	1148	998	1161	1153	1134	1150	1158	1176	1130	1141	1152	1134	1130	1173	1134	1150	1149	2	5	1149	1149	1134	1150	1159	1149	1160	1153	1136	1132	1158	1154	1149	1151	1161	1152	1150	1133	1148	1149	998	1150	1176	554	1149	1163	1160	1155	1153	1149	1129	1159	1126	1132	1131	1135	1149	998	1141	1148	1147	1164	1149	1153	1135	1134	1127	1158	1159	1134	1134	1131	1134	1148	1133	1150	1134	1149	1155	1159	1158	1158	1148	1156	42	1168	998	1127	1130	1131	1144	1134	1142	1154	1170	1156	1156	1150	1153	1157	1132	1134	1148	596	1134	1140	1130	1159	1141	1134	1153	14	1134	1152	1142	1	1149	1155	1130	1149	1144	1127	1160	1160	1149	1152	1149	1132	1147	1133	1135	1138	1157	1144	1148	1160	1131	1148	1149	1158	1158	1130	1157	1148	1149	1134	1178	1149	1137	1147	1142	1149	1135	1175	1148	1153	1144	1161	1152	1152	1149	1149	1161	1148	1155	1160	1163	1149	1	1176	1152	1176	1148	1139	1159	1155	1134	1149	52	1152	1148	1145	1138	1137	1139	1170	558	1153	1153	1176	1176	1149	1157	1155	1156	1147	1153	1152	1143	1170	1170	1149	1155	1153	1155	1142	989	1149	1148	1152	1138	1169	1149	1130	1153	1153	1145	1150	1153	1153	999	1130	2	1149	1175	1146	1133	1149	1127	1156	1130	1176	1150	1053	1153	1158	1153	1127	1133	1127	3	1146	1133	1130	1154	1151	1149	2	1160	1142	1151	1149	1149	1158	1141	1149	1176	1138	1151	1149	1159	998	1148	1158	1149	1173	1149	1155	1158	1154	1149	1159	1161	1148	1149	1144	1134	1149	1154	1176	1158	1149	1150	1141	1176	1162	1149	1157	1127	997	1156	1176	1148	1148	1149	1141	1134	1176	1143	1150	1159	1148	1072	1142	1158	1176	1169	1148	1152	1158	1158	1158	1155	1151	1152	1132	1148	1176	1132	1132	40	1130	1153	1149	1152	1157	1156	1157	1141	1134	1157	1157	1157	1154	1134	999	1154	1138	1145	1157	1149	1131	1142	1129	1139	1160	1149	1129	1138	1155	1150	1141	1145	1133	1134	1155	1134	53	1169	1159	1164	1170	1137	1163	1154	1129	1176	1129	1155	1154	1149	1143	1135	1135	1145	1161	1158	1134	1149	1157	1157	1138	1175	1156	1156	1160	1161	2	1161	1152	1129	1148	1151	1176	1134	1053	1131	1139	1148	1149	1144	1131	1153	1169	1163	1130	1135	1150	4	1148	1149	1134	1160	1159	1149	1134	1156	1134	1170	17	2	5	1157	1161	1134	998	1149	1149	1134	1150	1149	1159	1149	1176	1149	1149	1155	1157	1149	998	998	1131	1150	1129	1134	1176	1170	1155	1152	1149	1149	1147	1149	1149	1141	998	1130	1150	1142	1152	1150	1160	1152	1150	1129	1126	1131	1131	1151	1151	1149	1131	1134	1130	1130	1127	1140	1154	0	1133	1176	1135	1149	998	1163	1145	1155	1170	1149	1174	1151	1160	1135	1142	998	1140	1133	1158	1152	1148	1162	1134	1145	1161	1134	52	1154	1130	1148	2	1127	1161	1149	1176	1135	1163	1134	1148	1141	1155	1155	1149	1176	1176	1133	5	1157	1062	1162	1152	1134	1130	1154	3	1142	1176	1172	1150	1158	1151	1129	1176	1149	1149	1127	1135	1140	1149	1176	997	1149	1147	1152	1176	1149	1161	1176	998	998	1154	1133	1160	1176	1148	1152	1155	1131	1149	1149	1158	1151	1139	1148	1148	1163	1160	1133	1148	1138	1137	1074	1149	1170	1127	1152	1144	1129	1151	1156	1141	1176	1149	49	46	1162	1153	1176	997	1170	1169	1130	1149	1123	1148	1152	1148	1174	1140	1142	1158	1149	1152	1144	1149	1145	1147	1159	1157	1163	1148	1170	1129	1142	1149	1149	1154	1147	1176	1170	1134	1149	1152	1149	1157	1149	1156	1129	1126	1169	1159	1154	5	1149	2	1147	1147	1159	1149	1149	1123	1176	1149	1134	1149	1164	1150	1135	1148	1152	1156	1148	1152	1148	1129	1151	1052	1174	1152	1149	1149	1142	1127	1131	1163	1149	5	1149	1149	1152	1135	1160	1149	1138	1141	1132	1148	1148	1149	1149	1107	1149	1174	1148	1150	1134	1163	1147	1161	1149	1163	1149	1141	1152	1176	1129	1129	1140	1148	1161	1149	1155	1129	1156	1157	1134	1137	1149	1156	1170	1156	1149	1149	999	1148	1149	1140	1176	1129	1148	46	1142	1131	1149	1134	1130	1174	1141	1133	1134	998	1143	1134	1149	1149	1154	1159	1134	1153	1149	1152	999	1154	1148	1161	1151	1142	1149	1159	1157	1158	1157	1149	1174	1081	1134	1171	1149	1150	1129	1129	1149	1149	1149	1141	977	1154	998	1140	1149	1159	44	1149	1143	1161	1170	1152	1146	1148	1148	998	1127	1170	1173	1145	1148	1174	1156	1174	1130	1148	1169	999	1127	1144	1121	1149	1087	1151	1134	1148	1134	1128	1135	1162	1129	1150	1129	1133	998	1170	1170	1169	1153	1138	1148	1131	1149	1160	1164	1150	1135	1170	1138	49	1129	1130	1128	1134	1153	1131	1134	1134	1149	1149	1150	75	999	999	1129	1149	1149	1176	1174	1176	1045	1149	1149	1174	1150	1149	1137	1174	1142	1155	1143	1124	1135	1130	1148	1149	1158	1156	1149	1142	1174	3	1136	1129	4	1138	1149	1134	1145	1149	1151	1176	1149	1156	1134	1127	1129	1138	1159	1130	1152	1149	999	1149	1113	1149	1149	1149	1149	1131	1169	1142	1162	1154	1160	1129	1139	1131	1154	1150	1175	1149	1155	1151	1149	999	998	1138	1156	1149	1141	1153	1164	1176	1170	1144	1169	1154	1176	1153	1148	1149	1149	1176	1128	1131	1152	1143	1176	1173	1153	1141	1149	2	4	5	5	1131	1149	1176	1148	1133	1146	1157	1137	1135	1152	1176	1139	1149	1158	1149	1150	1141	1176	1174	1160	1169	1174	1154	999	1152	1169	1144	1141	1170	1149	1175	1137	1176	1176	1155	1175	1170	1149	1149	1118	1143	1160	1149	1149	1149	1174	1130	1152	1149	1149	1130	1156	1146	1127	1148	1176	997	1154	1156	891	1154	1149	1141	1130	1152	1176	1135	1153	1135	1088	1134	1142	1152	1176	1141	1146	1153	1153	998	1142	1149	1157	1176	1153	1141	1149	1149	5	1135	1156	1130	1158	1154	1176	1163	1176	1149	1147	1133	1133	1169	1174	1127	1130	1142	1149	1168	1149	1142	2	1134	3	1149	1148	2	2	1170	1149	1138	1158	1158	1158	1156	1144	1152	1158	1169	1169	1150	1131	1161	1145	1174	1152	1153	1150	1138	1150	1140	1149	1149	1170	1176	1152	1092	1176	1156	1142	1142	1169	1123	1145	1170	1153	1129	1135	1170	1133	1130	1174	15	1154	1149	1135	1148	1149	1149	1148	1153	1130	1152	4	1148	1134	1125	1147	1138	1177	1130	1154	1160	1148	1130	1162	1148	1148	1149	1174	1149	1134	1149	998	1157	1173	1149	1155	1153	1176	1149	1159	1132	1160	48	1148	1148	1148	1127	1147	1147	1153	1155	1155	1156	1158	1158	1142	1149	1176	1133	1175	1149	1149	1148	1148	841	1150	1158	1149	1127	1133	1134	1126	1148	1156	1149	3	1163	1152	1141	1140	1150	593	1127	1134	1082	1156	1175	1144	1133	1148	1148	1127	1138	1144	1176	1149	1130	1149	1141	1148	1053	1129	1164	978	1143	1152	1176	1158	1152	1142	1155	1130	1131	1068	1160	1159	1161	1149	1142	1149	1091	1142	1115	999	1174	1154	1149	1131	1131	1155	1155	1134	1161	1140	1150	1149	1129	1149	1174	1127	1161	1133	1127	1150	1153	1134	1143	1152	1173	1153	1176	998	1148	1160	1132	1170	1148	1170	580	1057	1143	1161	1154	1175	1154	1153	1149	1161	1155	1164	1164	3	1147	1148	1174	1133	1142	1140	1176	1149	1137	1163	1149	1176	1158	1143	1149	1133	1130	1152	1158	1152	1152	1149	1130	1161	1160	1138	1149	1143	1145	1149	1149	1142	1133	1138	1130	1138	1138	1158	1164	1163	1158	1174	998	1148	1149	1146	1149	1148	1159	1158	1153	1127	1131	1133	1170	1140	1127	1130	1176	1148	1163	1175	1149	1144	1134	1146	1147	1150	1134	1130	1149	1129	1176	1141	1170	1127	1152	1152	1127	1137	1152	1176	1115	1155	1149	1163	998	998	998	1176	1148	1149	1149	1149	1146	1149	819	1161	1156	1133	4	4	3	3	1150	1164	1129	1148	1128	1157	1156	1149	1153	1129	1176	1157	1158	1151	1149	1127	1130	1153	1146	1131	1170	1149	1148	998	3	1168	1157	1158	1154	1129	1149	1127	1158	1149	1149	1149	1052	1150	1155	1158	1174	1127	55	1150	1168	1131	1	3	1148	1142	49	1155	1149	1129	1142	1164	1159	1158	1148	1154	1147	1147	1149	1176	1176	1134	1151	1052	1154	1149	1174	1143	1160	1007	1123	1152	1154	1148	1160	1149	1155	1149	1145	53	1149	998	1151	1148	1149	1132	1176	1149	1169	1164	1161	1145	1149	6	1169	1149	1160	1152	1150	1152	1150	1151	1152	976	1157	1143	1142	998	1143	1175	1127	1135	1157	1174	1153	1156	1130	1138	1175	1149	1160	17	997	1159	1124	1151	1138	1155	1149	1149	1136	997	1145	1143	997	5	1	1134	1150	2	1152	1149	1154	1129	1160	1157	1159	1152	1108	1130	1150	1142	1174	1141	1175	1157	1176	1176	1127	1156	1161	1159	1152	1148	998	1148	1129	1161	1174	1159	1157	1134	1129	1163	1160	1147	1149	1151	1150	2	6	6	1140	2	1147	3	1137	1153	1124	1176	3	1156	1150	1134	1153	1156	1176	1176	1149	1154	1153	1152	1170	1154	1169	1148	1134	1156	1149	974	1152	1150	1142	1155	1174	1148	1153	1159	1149	1131	1131	1129	1141	1149	1149	1142	1158	1155	1176	1148	3	2	1145	1145	1152	1157	1157	1160	1108	1176	1155	1148	1148	2	0	1156	1158	1140	1143	1149	1130	1130	1148	1176	1149	1149	53	1130	1139	1138	1138	1156	1133	1153	1154	1127	1131	1148	1128	8	6	1145	1154	1134	998	5	1150	1158	1170	1149	1152	1130	1161	1176	1156	1162	1152	1127	1154	1133	1156	1157	1149	1062	1149	1177	1156	1149	1145	1149	1169	1152	1174	1149	1162	1156	1149	1168	1148	1176	1143	1141	1149	1176	1130	1127	1150	1153	1134	1145	1134	1149	1151	1150	1170	1148	1144	1141	1174	1176	1159	1158	1141	1140	1144	1125	1152	4	2	1130	1149	1149	1135	1164	1149	1156	1153	1176	1149	1142	1145	1134	1163	6	62	1155	1176	1176	1142	1154	1142	2	1152	1153	1148	1140	1127	1161	1122	1149	1159	1161	1152	1128	1148	1148	1129	1141	1110	1174	1177	1144	1161	1156	1153	1153	1148	1130	1129	1129	1129	1156	1150	1142	1169	1176	1163	1149	1147	1145	1141	1135	1176	1079	1150	1146	1160	1148	1153	6	1152	1170	1164	1156	1158	1147	1157	1149	1142	1153	1162	1140	1175	1144	1145	1149	1172	1142	1156	1129	1149	2	1147	1144	1155	1142	1155	1160	1156	1152	1139	1149	1131	1129	3	1138	1152	1170	1158	1169	1130	1149	1149	1158	1152	2	2	1147	1158	1156	1134	1149	1131	1130	1155	1142	1170	1135	1140	1129	1129	1150	1169	1156	1143	1134	1174	1089	1142	1140	1148	1176	1129	1142	1153	1161	1130	1130	1159	1142	1174	1158	1168	1176	1148	1143	1128	998	1176	1138	1157	1152	2	1145	1169	1153	1148	1159	1126	1174	1153	1176	1138	1158	48	1149	1157	1140	1150	1131	1143	998	1170	1158	1131	1130	49	1149	1162	1141	1148	2	2	2	2	2	1152	1148	1175	1149	1142	1149	1151	1141	1148	1158	1147	1149	1153	1158	1131	1154	1174	1151	1149	53	1175	1134	1133	1176	1090	1156	52	998	1125	1144	998	1175	1149	1154	1140	1155	1159	3	1135	1153	1175	2	1154	1140	1134	1147	1152	1149	1171	1148	1142	1128	1141	1150	1152	1127	1134	1154	1170	1169	1161	1130	1126	1158	51	1160	1160	1142	1153	1141	1127	1159	1133	1148	1159	1174	1153	1141	1093	1152	1129	1158	1160	1153	1129	1124	1158	1150	1155	1131	1140	1122	1153	1148	1130	1141	1145	1126	1141	1159	1152	1154	1142	1148	1170	1176	1129	998	1158	1164	1150	1142	1150	1164	1053	1173	1130	1151	1149	1147	1147	1123	1149	1126	1149	1160	395	1143	1127	1149	1142	1126	998	1170	1148	1138	1155	1149	1153	1130	1131	1134	3	1129	1149	1129	1127	1141	33	1133	1174	1153	1154	1153	1149	1148	1148	1138	1149	1132	1174	1129	1137	1132	1156	1155	1128	1149	1148	1130	1169	1138	1176	1149	1154	1142	1127	1128	1156	1156	1155	1159	1149	998	1141	1155	1176	1158	1130	1156	1144	1128	1149	1169	1158	1150	1163	1159	1149	1149	1157	1160	1142	1161	1141	1174	1147	1149	1161	1152	1174	1153	1130	1170	1163	1142	1174	1124	1124	1149	1176	1134	1157	1131	1131	1158	1159	1159	1143	1152	2	6	1123	1149	2	2	1132	1145	1149	1157	997	1149	1176	1152	1152	1141	1129	1142	1138	1149	1158	1148	1142	1152	1158	1150	1157	1152	3	1174	1158	1156	1156	1164	1149	1149	1129	1129	1169	1158	1149	999	1141	1154	1131	1149	997	1138	1157	1158	1131	1150	1129	1151	1175	1130	1144	1155	1147	1152	1131	1134	1148	2	1144	0	1152	998	1149	1127	1149	1153	1170	1151	1129	1174	1176	1129	1134	1052	1161	1139	1141	1154	1151	1152	1152	1173	1149	1130	1142	1154	1130	1149	1159	1115	1153	1160	1144	1152	1175	545	1143	1140	1143	1161	1158	1149	1134	1161	1159	1152	999	1174	1129	1134	1155	1155	7	1134	1129	1117	1156	1167	1168	1105	1150	1129	1134	1144	1152	1153	1129	1130	1129	998	1129	1151	1145	1150	15	1149	1174	1176	1155	1151	1152	1149	1141	1152	1141	1152	1163	1150	1174	1160	1163	1130	1130	1124	1126	1129	1150	1138	1153	1127	1167	998	1153	1160	998	1159	1129	1139	1155	1158	998	998	1129	1157	1157	1141	1158	1138	1153	1136	1156	1157	1132	1155	1130	1141	1080	1176	1152	1129	1129	1141	1142	1124	1151	1127	1153	6	6	1132	1176	998	1176	1130	1170	1128	48	1174	1141	998	1170	1127	1127	1141	1168	1169	1132	1174	1176	6	998	1157	1159	1161	1149	1127	1153	1149	1161	1052	1156	1174	5	1123	1149	1176	1146	1137	1142	1142	1139	1132	1051	1138	1139	1159	1158	1149	1149	997	1141	1129	1141	1153	1139	1170	1156	1127	1129	1130	1127	1130	1095	1152	1153	1176	1148	1146	1158	1176	1162	1144	1160	1159	1176	1151	1156	1129	1131	1174	997	1170	1135	1141	1141	1154	1157	1142	1139	1127	1141	1149	1149	1160	998	1153	998	1143	1159	1175	1138	1123	1154	1147	1176	1156	1129	1169	1126	1156	998	1174	1165	1174	1159	1124	1151	1129	1158	1175	1162	1140	1149	1152	1155	998	1155	1170	1136	1129	1149	1148	1149	1129	1129	1149	1149	1053	8	1148	1134	1141	1156	1138	1135	1157	56	998	1158	999	1149	998	1138	1131	1000	1142	1144	1152	1152	1174	1154	1157	1175	1150	1150	1149	1130	1133	1174	1156	1159	2	1155	1131	1149	1150	1150	1081	1156	1158	1138	1150	1149	1129	1157	1129	1127	1152	1150	1150	1153	1143	1132	1161	1129	1163	1170	1149	1153	1155	998	1129	1149	1170	1157	1118	1076	1176	1142	1174	1163	968	1141	1112	1127	1152	999	1141	1152	1129	62	1164	1141	1160	1143	1176	1161	1150	1129	1129	1141	998	1143	1129	1148	1162	1129	1164	1134	1134	1176	1154	1155	1152	999	999	1138	999	1129	1158	1129	1155	1144	1163	1129	1127	1147	1129	1129	1130	1148	1152	1143	999	1154	1127	1138	1138	1150	1138	1176	1169	1169	1134	1148	1133	1148	1124	1149	1142	1127	1159	1131	1158	2	1144	2	5	997	1124	1129	1153	1142	1177	1144	1144	1138	1148	1156	1148	1150	1130	1158	1159	1152	1134	1150	1163	1154	1160	1134	1158	1149	1138	1131	1140	1129	1152	1153	1159	1156	1123	1173	1159	1116	1129	14	1155	1158	1155	998	1163	1144	1176	992	1176	1149	1158	1148	1152	1156	1000	997	1126	1140	1138	1129	1134	1170	1157	1051	998	1157	1157	1157	1141	1156	1134	1149	1149	1176	1163	998	998	1133	1176	1176	1175	1158	1151	998	1138	1127	1160	1149	1139	1153	1175	1153	1156	1129	1141	998	1127	1150	1154	1155	1153	1138	998	1157	1163	1141	1153	1151	1147	1156	1148	1160	1155	1162	1143	1110	1153	1158	998	1160	1135	1131	1159	1129	1149	1170	1151	1156	998	1161	1170	1140	1162	1156	1129	1141	1170	1165	999	1152	1170	998	999	1159	1149	1149	1151	1155	1176	1152	1155	1159	1139	1131	1155	1138	1135	1134	1154	1152	1158	1152	1149	1142	1155	1143	1141	1141	1118	1051	1140	1170	1150	1139	1138	1151	1154	1153	1152	1142	1129	1125	998	1176	1149	1130	1141	1142	1144	1138	1129	1145	1139	1123	1123	999	1138	1153	1139	1176	1156	1152	1175	1154	1154	1129	1134	1162	1152	1157	1140	1170	1130	4	1150	1152	1129	1142	1131	1152	1131	1131	1131	1155	1143	1141	1153	1176	1140	1164	1160	53	1155	1157	1126	1129	1160	1130	1159	1162	1158	1169	1163	1150	1160	1154	1133	998	1157	1170	1157	1159	1140	1170	1170	1122	1158	1149	1148	1160	1159	1161	1138	5	999	1161	1142	1170	2	60	1176	1129	998	1170	1121	1156	1123	1117	1123	1160	4	5	2	2	998	1155	1157	1130	1137	1129	1129	1160	1170	1127	1129	1150	998	1141	1152	1135	1129	1155	1160	1143	1133	1158	1149	1139	1169	1158	1134	999	1140	1156	1142	1126	1144	1160	6	5	55	1151	1176	1156	3	1105	1053	1129	1129	1141	1150	1161	1135	1123	998	1143	1142	1124	1134	1170	1155	1174	1129	1124	1136	1123	1149	1148	1096	1154	1141	1150	58	1123	1130	624	1129	1158	1135	1137	1160	1157	1160	998	1141	1167	1121	1150	1154	1154	1127	1128	999	1141	1128	1161	1130	1131	1158	1158	1137	1127	1160	1150	998	1157	998	1150	1175	1127	1129	1129	1161	1150	47	1163	1130	1160	1153	1125	1138	1165	1141	1130	1155	1149	1141	1149	1151	1123	1157	1154	1158	53	1130	1092	1152	1096	1141	1129	1144	1150	1156	1161	1150	1150	997	997	1154	1165	1152	1153	1123	1053	1138	1168	1155	1160	1129	1129	1111	1128	1129	1129	1156	1123	1096	1151	1149	1130	1138	1157	1170	1152	998	999	1127	1051	1151	1139	1170	1155	1163	1152	1127	1160	1129	1153	1149	1130	1149	1159	998	1153	1131	1153	1128	1150	1160	1160	1155	1158	1130	1130	1129	1119	1133	1151	1136	1144	1129	1129	1169	1130	1142	1157	1175	50	1158	1138	1130	1134	1129	1176	1129	999	1154	1158	1152	1122	1156	999	1152	1143	1159	1131	1129	1130	1151	999	1142	1133	1174	1162	1129	1161	1141	1173	1150	1150	1153	1175	1094	1135	1175	1150	1153	1157	1154	1146	1140	1149	1144	2	1176	1159	1163	1159	10	1150	1170	1140	1141	1127	1142	1129	1129	1145	1134	1129	1129	1176	1129	1157	1138	1176	1154	1143	1133	1131	1129	1144	1150	1150	1127	1174	999	1156	1129	1123	1158	1153	1160	1080	1160	1160	1156	1168	1149	1131	1159	1161	1161	1142	1129	1176	1156	1158	1141	61	1156	1159	972	1170	1125	1153	1149	1161	1150	1160	1147	1151	1155	1138	1160	1145	1170	1140	1175	1159	1133	1176	1133	1141	1141	1139	1143	1173	1170	1170	1176	1148	1127	1158	1130	1124	1129	972	48	1052	1173	1156	1141	1000	1149	2	1127	1149	1131	1176	1141	47	1129	1129	1129	1134	1175	1140	1151	491	1129	1174	1137	1134	1158	1149	1170	1174	1174	1170	1149	1130	1130	47	1130	1149	998	1176	1132	1150	2	1134	1129	1139	1150	1161	1141	48	1141	1174	1169	1130	1141	998	1129	1158	1170	1137	1155	2	1133	1130	1128	1155	1138	1130	1129	1130	1170	1155	1129	1164	1152	1169	1134	1150	1129	1141	1094	1153	1175	1164	1169	1129	1127	1129	1127	2	1080	1142	1154	1129	1155	1169	1111	999	1143	1127	1127	1155	998	1127	1123	1177	472	1134	998	1140	1124	1160	1158	1144	998	1141	1159	1147	1153	1149	1141	1149	1126	1129	1139	1141	998	1158	1156	1134	1129	1128	1154	1176	1150	1141	1168	1128	1170	1127	1138	1154	1148	999	1142	1149	1151	2	1159	1149	1156	999	1135	1083	1156	1141	1163	1152	1170	1169	1175	1141	1149	1151	1149	1156	1165	1153	1140	1157	1154	1160	1144	998	1127	1151	1129	1151	1128	1152	1129	1127	1141	1133	1153	1134	1137	1132	997	1130	1138	1160	999	1130	1157	1161	1126	1176	1157	1159	1157	1172	1130	1111	1129	1158	1153	1129	999	1158	1131	1152	1141	1152	1141	1159	1169	1152	1131	1175	1127	1162	1150	1158	1155	1163	1140	1153	1142	1142	1161	1156	1162	1133	1169	999	1141	1151	1131	1157	1131	1131	1154	1152	998	1138	1154	1156	1127	998	1131	1151	1129	1150	1134	1163	1120	998	1140	998	1138	1131	1162	1161	998	1131	1160	1140	1130	1160	1147	1156	1163	1151	1094	1152	1146	1154	976	1156	1157	1164	1129	1133	1163	1129	1162	1152	1170	1158	1131	1130	1157	1129	1129	1160	1176	1163	1152	1130	1056	1161	1174	1131	1149	1150	1149	1147	1142	1129	999	1149	1149	1156	999	1143	1142	998	1156	1148	48	1149	1129	1138	1128	1152	1177	998	1160	1150	1129	998	1093	1145	1159	1130	1128	1152	1142	1128	1127	1153	1168	1143	1152	1129	998	1170	1155	997	1167	1149	1152	1153	1160	1143	999	1160	1138	1051	1051	1149	1158	1151	1129	1150	1139	1159	1138	1151	1156	1164	1176	1157	1155	1163	1144	1138	1155	1139	1141	1152	1154	1155	1147	1153	1117	1142	1176	1153	1131	1129	1164	1131	1138	1147	1150	1164	1153	1153	1143	999	1129	1156	1152	1154	1154	1152	1149	998	1129	1155	999	1159	1163	1152	1158	998	999	1162	1134	1153	1156	1147	1158	1142	1152	1129	1125	1151	998	1153	998	1153	1123	1153	999	1138	1130	1159	1148	1131	1119	1152	1147	1174	1133	1111	1146	1130	1116	1170	1149	1175	1129	1129	1161	1158	1152	1129	1149	1159	1135	2	1133	1134	1129	1150	1142	1129	1129	1151	998	1000	1156	1144	1154	1156	1175	1129	1129	1158	1129	1128	1131	1175	1130	1155	1174	1152	1151	1170	1130	1153	1133	1129	1158	1158	975	1134	1153	1155	1130	1130	1150	1150	1158	1170	1151	1145	1132	1140	1143	1129	2	1129	1154	1142	1130	1141	1138	1156	1163	1158	1174	1158	1155	1153	1155	1131	1174	1134	1175	1159	1160	1129	1155	1176	1174	1130	1149	1129	1152	1137	1141	1150	1154	1175	1155	1158	1142	1161	1158	1176	1176	1176	1172	1176	1176	1176	1176	1176	1000	1159	1174	1176	1176	1153	1176	1152	1159	1150	1127	1138	1138	46	1152	1148	1129	1138	1135	3	1142	1153	1127	1138	1141	1141	972	1157	1130	1176	1161	1130	1159	1150	1141	1149	1138	1141	1160	1134	1129	1150	1150	1159	1127	1134	1148	1158	1176	1176	1176	1171	1176	1176	1176	1176	1176	1000	1159	1173	1176	1176	1153	1154	1151	1176	1176	1160	1155	1154	1152	1140	1150	1161	1053	1150	1150	1158	1161	1159	1164	1134	1130	1138	999	1120	1149	1134	1154	1145	1152	1160	1158	1127	1128	1159	1134	1129	1158	1150	1149	1142	1142	1175	1121	1130	1142	2	4	2	2	1126	1123	1160	1129	54	1176	1000	1133	1154	1142	1150	1134	1174	1176	1129	1129	1159	1153	1130	1129	998	1142	1158	1158	1158	1158	1149	1124	1176	1148	1170	1158	1155	1127	1134	1154	1176	1136	1161	1176	14	1128	1174	1132	1149	999	1134	1051	998	1141	1161	1137	1129	1130	15	1155	1156	1129	1161	1147	1050	1128	1129	1170	1129	1155	1158	1153	1174	1138	1132	1156	1142	1130	1127	1129	1133	1159	1176	1175	1150	1162	1161	1130	1152	1134	1127	1152	1176	1159	1149	1131	1127	1148	1152	1174	1152	1152	999	978	1160	1150	1131	1142	1149	1142	1144	1161	1132	1149	1144	1133	1171	1158	1155	1161	1150	1152	2	1159	1163	998	1143	1130	59	1158	1129	1129	998	1155	1144	1129	1129	1130	1148	4	1160	1159	1143	1159	3	1149	1141	1153	1130	1138	1156	1161	1129	1155	783	1176	1121	1129	1143	1176	1158	982	1155	1174	1129	595	1174	1140	1149	1152	1158	1037	1157	4	1127	1142	1159	1127	1138	1138	1154	1141	1130	1170	1175	1129	1160	1152	1160	1153	1135	1129	1129	1052	1130	1000	1129	1129	1160	1144	1158	1156	1141	1153	174	1129	978	1153	1153	999	1152	1142	1176	1142	1138	1154	1160	1134	1173	1093	1149	1129	1155	1151	1129	1150	1159	1149	1163	1138	1152	1134	1141	1141	1131	1154	1157	1000	1140	1176	1129	1129	1143	1127	1135	1176	1131	1150	1146	1152	998	1159	1140
1531768	1166	1168	48	1151	1143	1138	1165	1174	1130	1132	1171	1156	200	1137	1167	1175	1133	1157	1129	1169	1136	1165	1155	1163	1157	1156	1138	1160	1139	1137	1160	1159	1139	1152	1166	1152	1150	1165	1159	1139	1154	1152	1139	1161	1129	1132	1152	1168	1150	1152	1160	1154	1150	1161	114	1135	1150	1166	1164	1134	1169	1140	1140	1151	1140	1133	1151	1152	1149	1154	1157	1152	1134	1167	1160	1154	1161	1136	1176	1151	1166	1175	1175	1175	1174	1152	1138	1137	1133	1153	97	1167	1138	1160	1163	1165	1143	1153	1138	1138	1138	1155	1167	1162	1152	1139	1157	1134	1149	1167	1152	1179	1152	1167	1137	1136	1140	1135	103	1168	1166	1138	1174	1166	1153	1161	1154	1163	1166	1133	1168	1136	1139	1153	1153	729	1153	1150	1164	1143	1134	1166	1136	1170	1138	1173	1162	1157	1168	1155	1165	108	1139	1175	1164	1170	1157	1163	1153	1146	1139	1152	1137	1137	1151	1139	1165	1138	1140	1153	1167	1166	1152	1142	1142	1163	1171	1143	1145	1164	1153	1151	1161	1161	1141	1167	1163	1153	1161	1152	1152	1151	1160	1167	1148	1168	1152	1139	1156	1152	1132	1171	1153	94	94	1133	1139	1165	1174	1158	1134	1162	1152	1162	1151	1167	1154	1152	1163	1150	1142	1164	1167	1168	1152	1152	1138	1153	1150	1174	1140	278	1167	1138	1154	1153	1167	1162	1167	1136	1158	1152	1156	1153	1168	190	1162	1153	1152	1167	1167	1153	1167	1168	1151	1153	1152	1166	1151	1161	1137	1151	1005	1137	1169	1137	1167	1171	1135	1151	104	1154	1151	1141	1140	1166	1140	1150	1134	1165	1171	1156	1166	1153	1167	1157	1162	1167	1140	1153	1137	1152	1151	1140	1151	1140	1153	1168	1167	1153	1153	1167	1155	1168	1139	1177	1132	1166	1153	1152	1168	1168	1167	1160	1150	1152	1154	1132	1164	1153	1160	1141	1167	1166	1153	55	1168	1138	1168	99	1136	1170	1134	1138	1153	1165	1136	1142	1165	1138	1138	1153	1152	1166	1140	1138	1140	1139	1153	1145	1154	1137	1170	1152	1137	1134	1162	1162	1153	1135	1142	1175	1153	1153	1155	1165	1166	1165	1153	1155	1155	1138	1167	1163	1134	1152	1137	1138	1152	1155	1153	1162	1153	1149	1161	1166	1136	1156	1174	1166	1151	1150	1138	1152	1152	1161	1153	1166	1161	1152	1156	1161	1167	1141	1142	1152	1167	1151	1137	1152	1137	1152	1153	1167	100	1140	1153	1153	1138	1174	1139	98	1168	120	1140	1137	1136	1152	1149	1152	1155	1153	1152	1165	1168	1160	1152	1135	1167	1135	1146	1175	1150	1162	1152	1152	1140	1161	1151	1136	1166	1150	103	72	1151	1154	1167	1138	1159	1139	1153	1151	1153	1137	1164	1148	1168	1156	1160	1150	1153	1160	1150	1154	1167	1140	1164	1140	1138	1141	1165	1167	1163	1149	1164	1152	1167	1163	1163	1152	1138	1138	1134	188	1176	1139	1167	1167	1136	1153	1153	1153	1153	1150	1140	1149	1166	1174	1163	1166	1167	1146	1151	1150	1174	1137	1138	1166	1150	1134	1171	1171	1146	1136	1161	1164	104	1151	1172	1146	1176	1163	1140	1152	1167	1133	1157	1149	1167	1155	1152	99	1137	1168	1160	1149	1163	1153	1167	1139	1165	1134	1137	1149	1165	1149	1149	1153	1140	1153	1167	1162	1168	1162	1153	1161	98	1167	1153	1151	1133	113	1141	1138	1153	95	1139	1138	1169	1153	1152	1140	1163	1155	1140	1170	1134	44	1165	1141	1138	1153	1153	1153	1165	1152	1163	1138	1152	1167	1167	1155	1167	1151	1167	1166	1151	1137	1151	1140	1167	1168	1158	1174	1136	1175	1167	1154	1152	1158	1136	1153	1152	1140	99	1166	1164	1155	1156	1136	1161	1138	1153	1153	1153	1153	1166	1152	1138	1149	1150	1161	1153	1167	1153	1138	1141	1171	1171	1153	1159	1137	1139	1138	1139	1170	1153	1134	1169	1151	1167	1138	1160	1152	1162	1163	1140	1152	1162	1165	1165	1164	1156	1153	1142	1165	1137	1167	1153	1141	1161	1137	1138	1138	1152	1170	1166	1150	1137	1156	115	1137	1166	103	1138	1152	1063	1150	1165	1162	1167	1153	1163	97	1134	1136	1161	1152	1140	1152	1137	1167	1150	1139	1138	1163	1151	1166	1167	1174	1135	1166	1153	1153	1156	1156	1153	1153	1167	1150	1143	1153	1134	103	1167	1174	1139	1159	1153	99	1151	100	1153	1166	1152	1153	1140	1153	1138	1159	1153	1152	1150	1138	1157	1153	1162	1142	1166	1165	1167	1168	1153	1140	1151	1152	1151	1153	1153	1138	1168	1167	1155	1139	1134	1167	1167	1167	1167	1152	1162	1153	1167	1154	1160	1139	1139	1139	1152	1161	1153	1139	1140	1155	1170	1164	1165	1167	1163	1157	1141	1140	1140	103	1138	1140	1173	1167	1153	592	1167	1164	1170	1142	1149	1167	1138	1156	1167	97	95	1156	1153	1160	1163	1153	1165	1155	1140	1140	1153	1136	1153	1162	1151	1166	1168	1175	1140	1164	1152	1140	1171	1152	1152	1139	1141	1158	1138	1152	1153	1167	1140	1153	1168	1132	1151	1153	1167	1137	1159	1136	1165	1143	106	100	1153	1153	1144	1152	1137	1140	1127	1153	1156	1138	1136	1138	1148	1163	1134	1134	1167	1153	1157	98	1152	1154	1175	1174	1146	1141	544	1137	1137	1138	1138	1153	1139	1137	1138	1151	1137	1133	1148	1141	1141	1153	1139	1137	60	1165	1154	1153	1152	1157	1175	1140	1153	1170	1137	1137	1153	1150	1137	1155	1140	1163	1157	1153	1137	1154	1169	1153	1155	1161	1163	1138	194	1154	1137	1141	1137	1155	1166	1155	1155	1156	1166	1163	197	101	1153	1156	1152	1165	104	1153	1153	1139	1151	1149	1138	1168	99	1153	1139	1140	1152	1139	1154	1135	1154	1160	1139	1138	1153	1138	1152	1152	1154	1167	1167	1153	1137	1138	1139	1153	1157	1165	1138	1151	1152	1162	1155	1140	1161	1138	1152	1152	1153	1165	1175	1138	1151	1153	1142	1152	1176	1165	1158	1138	1142	1152	1138	1141	1139	1139	1160	1156	1157	1175	1152	1138	1161	1161	1153	1162	1136	1153	106	1139	1138	1139	1151	1167	1139	1139	1139	1138	1164	1141	1136	1175	1151	1119	1153	1163	1151	1162	1149	1141	1154	1169	1175	1139	1153	1151	1149	1172	1168	1160	1167	1155	1140	1142	1154	1141	1174	1152	1137	1162	1138	1162	1137	1138	1153	1165	1174	1174	1152	1143	1139	1172	1153	50	1138	1175	1137	1161	1161	1152	1151	1156	1143	1138	1162	1152	1156	1138	1167	1154	1161	1150	1152	1153	1166	1171	1138	1140	1153	1167	1169	1150	1156	1152	1153	1167	1140	1134	1153	1167	1161	1167	1141	1157	1155	1156	1161	1151	1167	1140	1153	1153	1167	1157	1153	1152	1153	1138	1153	1153	1160	1161	1153	1140	1140	1170	1150	1162	1153	1138	1141	112	100	1153	1153	1154	1170	1153	1146	1140	1163	1157	1165	96	1152	1134	1136	1153	1162	1160	1171	1167	110	110	1154	1164	1167	1163	1163	1155	1150	1137	1156	1166	1138	1168	1153	1140	1153	1159	1139	1141	1153	1136	110	1140	1167	1165	1140	1149	1166	1141	1154	1152	1152	1167	1159	1153	1167	1155	1139	1167	1160	1156	1167	1153	1153	1138	1174	1152	1167	1148	1165	1161	1138	1153	1138	1138	1174	1156	1139	1168	1152	101	1167	1163	1137	1155	1166	1138	1131	1153	1139	102	1162	1138	1153	1153	1155	1174	1164	1153	1138	1139	1153	1155	1136	1138	1153	1153	1138	1140	1141	1139	1173	1141	1138	1152	1135	1139	1163	1154	1150	1141	1151	1164	1152	1152	1152	1140	1166	1152	1175	1174	1078	1153	1141	1155	98	1150	1162	99	1139	1165	1138	1153	1154	1157	1152	1137	1138	1141	1141	1140	1163	1153	1169	1152	99	1152	1136	1163	1165	1139	1153	101	1149	1154	1166	1151	1134	1162	1127	1152	1141	1162	1151	1153	1153	1137	1151	1138	1141	1167	1153	98	1153	1138	1153	1161	1162	1169	1140	1142	1137	1157	1149	1156	1151	1158	1140	1153	1153	1163	1138	1153	1167	1153	1153	1150	1164	1159	97	1162	1152	1157	1152	1162	94	1154	1136	97	1153	1153	1152	1155	1171	1152	1153	1155	1153	1153	1138	1167	1140	1153	1175	1150	1165	1152	1152	1153	1153	1134	1153	1136	1152	1150	1167	1152	1152	1141	1153	1152	1153	1151	96	1138	1162	1162	1165	1152	1152	1153	1160	1162	1161	1138	1167	1168	1154	50	1142	1160	1153	1153	1140	1152	1153	1163	1138	1162	1152	1156	1151	1174	1153	1167	1167	1137	1162	1166	1167	1141	1166	1166	1153	1153	1136	1134	1167	1136	1153	101	1140	1138	1152	1153	97	1165	1153	1134	1138	1139	1139	1153	1136	1079	1167	1141	1153	1153	1162	1162	1153	1153	1153	1167	1147	1137	1140	1164	1153	1134	1155	1153	1151	1140	1141	98	1179	1152	1152	1140	1155	1141	1136	1151	1152	1136	1161	1136	1170	1152	1142	1140	1164	1166	1161	1153	1168	101	1167	1152	1167	1156	1168	1150	1162	1154	1168	1161	1140	1141	1141	1140	1136	1175	1152	1163	109	1140	1154	1157	1169	1141	1175	1159	1162	1161	1161	1167	98	1162	1167	1167	1153	1149	1153	213	1140	1140	1161	1153	1153	1138	1136	1138	1089	1153	1152	1136	1151	1153	1168	1136	1151	34	1151	1172	1167	1174	1152	1153	1138	1161	1153	1164	1136	1155	1174	1162	1156	1175	1153	1167	1151	1153	1153	1138	1153	1161	1167	1155	1162	1175	1142	1165	1137	1153	1140	1153	1174	1153	1153	1153	1152	1167	1140	1165	1155	1137	1140	1162	1158	1171	1137	1157	1137	1153	1137	110	1153	1140	1140	1175	1138	1153	1151	1157	1152	1138	1141	1166	1140	116	1138	1137	1152	1153	1154	1138	1155	1161	1136	1166	1138	1135	1137	1165	1149	1156	1156	1157	1156	1163	1153	1138	1152	1176	1150	1162	1168	1168	99	1138	1150	1153	1139	1154	1157	1165	1138	1136	1143	1140	1136	1159	1140	96	1142	1167	1165	1141	1153	1137	1140	1138	1138	1138	1141	1141	1153	1153	1148	1165	1141	1154	1153	1153	1137	1163	99	1153	1153	1163	1161	1179	1155	1153	1138	1139	1137	1162	924	1153	1161	1151	1167	112	1138	1174	1137	1174	1091	1167	1165	1136	1138	1165	1179	1157	1157	1140	1165	1153	1139	1138	1137	1165	1153	1153	1156	1168	1162	1163	1139	1138	1138	1152	1138	1153	1151	1166	1166	1140	1136	1155	1170	1165	1153	1130	1152	1153	1156	1167	1155	1153	1152	1156	1156	1141	1153	1175	1141	1141	1141	1138	1158	1136	1139	1157	1140	1150	1164	1151	1153	1136	1136	1139	1149	1168	1154	1164	1153	1153	1141	1138	1136	1167	1138	1162	1151	1165	1142	1167	1154	1141	1138	1162	1168	1141	1166	1163	1136	1156	96	1153	1174	1152	1153	1153	1152	1136	1163	98	1156	1152	1167	1165	1152	1168	1139	1170	1136	1140	1152	1163	1152	1152	1151	1153	1136	1153	1166	1153	1140	1138	1135	1153	16	1137	1138	1153	1142	1165	1152	1159	1152	1152	1152	1154	1151	1151	97	1134	1134	1161	1139	1139	1151	1153	1138	1166	1136	1153	1154	1152	1152	843	1150	1138	1152	1155	1166	1167	1174	1152	1161	1153	1155	1154	1137	1165	1149	1147	1155	1154	1168	1161	1161	1138	1167	1166	1152	1152	1155	1175	1149	1138	1149	1163	1154	1150	1153	1151	1162	1152	1147	1166	96	1138	1140	1157	1165	1160	1163	1168	1059	1151	1142	1140	1149	1151	1153	1100	1151	1168	1142	1136	1139	1153	1161	1161	1155	1155	1167	1152	1149	1150	1153	1162	1153	1136	1155	1151	1166	1181	1154	1137	1167	1166	97	1136	1138	1138	1140	1152	1143	1167	1141	1159	1141	590	1085	1166	1146	1136	1136	1137	1138	1153	1153	1139	1152	1152	1156	1151	1152	1136	1166	1165	1149	1138	1153	1174	1152	1153	1139	1139	1166	1153	1176	1170	97	1139	97	1156	1153	1170	1146	1141	1175	1153	1155	1151	1153	1153	1151	1175	1157	1163	1175	1175	1139	1153	1152	1139	1136	1140	1152	1153	1179	1153	1159	1142	1163	1136	1154	1163	1166	1141	1145	1155	1163	1138	1152	1152	1137	1153	1152	1167	1152	1151	1155	1167	1163	1153	1164	1138	1150	1141	1155	1136	1136	1155	1168	98	1138	1172	1160	1153	1152	1140	1140	1140	1139	1152	1153	1153	1153	1150	1154	825	1140	1137	1166	1156	1156	1156	1156	1153	1152	1162	1152	1156	1139	1162	1153	98	1162	1138	1139	1139	1136	1153	1155	1163	1137	1131	1171	1141	1153	1152	1141	1156	1139	1138	1133	1153	1162	1149	1155	1139	1153	1153	1153	1151	1153	1137	1138	1136	1155	1156	1150	1139	1170	1156	1156	1152	1165	1159	1160	1153	1137	1151	1152	1134	1133	1152	1155	1151	1151	1154	1138	1138	1167	95	1150	1137	1154	1137	1165	1134	1150	1176	1161	1137	1152	1140	1153	113	1152	1165	1155	1154	1141	1151	1152	1153	1169	1138	1152	1140	1152	1152	1160	1153	1156	1142	1153	1140	98	1134	95	1151	112	100	1149	1139	1165	1165	1141	1164	1137	1155	1168	1138	1137	1137	1161	1163	1175	1137	1153	1139	1155	1140	1139	1168	112	1157	1160	1153	1153	1175	1140	1159	1165	1140	1156	1156	1174	1143	1156	102	1153	1139	1162	1149	1140	1134	97	1114	1163	1153	1151	1136	1151	1138	1139	1138	1138	1155	1156	1149	1136	98	1152	1140	1148	1162	1153	1136	1142	1138	1167	1162	1152	1140	1132	1153	1151	1153	1156	1158	1155	1163	1156	1151	1156	1175	1138	1180	1138	1156	1138	1153	1165	106	1161	1138	1138	1153	1139	1137	1136	1141	1137	1142	1152	1167	1161	1153	1145	1156	106	1165	1160	1136	1152	1137	1142	1153	1163	1161	1162	1151	1153	1153	1165	1141	1137	1138	1152	1156	1156	1159	1130	1136	1163	1139	1140	1152	1138	1154	1153	1152	1156	1156	0	1139	1163	1166	1154	1163	1163	1152	1138	1153	1154	1155	1176	1146	1157	1157	1162	1168	1139	1137	1155	1170	1147	1161	1155	1156	1159	1137	1167	1140	1156	1153	1139	1141	1149	1158	1163	1154	1138	1162	1151	97	1155	1137	1166	116	1138	1153	1067	1148	1139	1161	1152	1167	1153	1140	96	1135	1153	1151	1161	1153	1139	1152	1138	1165	1165	1153	1138	1163	1155	1150	1137	1167	1151	1167	1153	1151	1153	1142	1152	1151	1165	1136	1138	1134	1139	1165	1151	1149	1157	1136	1156	1156	1163	1153	1153	1174	1152	1153	1161	1137	1138	1154	1165	1159	1167	1152	1156	1155	1155	1138	1139	1151	1137	1167	1156	97	1138	1152	1150	1155	1143	1175	1149	1150	1151	1157	1161	1159	1153	1162	1165	1167	1136	1139	1151	1139	1137	1137	1137	1152	1170	1162	1162	1162	1161	1151	1166	1140	1137	1152	1150	1153	1168	1164	1168	1138	1058	1154	1160	1140	1159	1136	1157	1136	1141	1152	1161	1139	1151	1161	1154	1153	102	1152	1149	1138	1158	1153	1153	1134	1167	1161	1162	1153	1156	1147	1167	1158	1167	1160	1140	1161	100	1163	1149	1170	1162	1156	1175	99	1141	1139	1140	1167	1153	1153	1139	188	1156	1156	1147	1139	1161	1167	1153	1163	1163	1137	1151	1141	1167	1163	1162	1162	1150	1142	1161	1164	1174	1136	1176	1165	1150	1152	1139	1162	1165	103	1141	1163	1163	1134	1165	1136	1139	1139	1138	1152	1168	1161	1141	1138	1175	1162	1136	1156	1159	1140	1135	1152	1142	1169	1136	122	1138	1175	1139	1156	1153	1161	1164	1150	1161	1167	1140	1141	1139	1161	1163	1156	1153	1151	1165	1152	1156	1156	1155	1156	1156	1135	1152	1138	1153	1165	1153	99	1150	1152	1139	1151	1153	1137	1138	1163	1137	1139	1135	1153	1155	1137	1167	1170	1138	1104	1160	1153	1140	1169	1158	1140	1141	1153	1138	1149	1138	1143	1156	1174	1158	1136	1156	1137	1150	1167	1147	101	1149	1131	1152	1151	1156	1164	1134	98	1155	1167	1138	1141	1142	1151	1163	1174	1139	1153	1141	1141	1153	99	1165	1155	1134	1166	1152	1134	1136	1152	1165	1165	96	1162	1138	1143	1137	1162	1168	1139	1133	1139	1170	1172	1183	1137	1152	1163	1151	1159	1175	1151	1134	97	1138	1151	1152	1142	1138	1162	1140	1139	1152	1150	1165	1150	1153	1154	1138	1163	1134	1153	1147	1132	1178	1153	1169	1153	1151	1154	1165	1155	1153	1165	1169	1140	1141	1152	1175	1137	1153	192	1163	1177	1167	1156	1161	1149	1162	1155	1165	1156	1166	1136	106	1137	1137	1153	1151	1152	1175	1153	1162	1136	1162	1175	1161	1138	1160	1161	1153	1152	1170	1156	1175	1138	1149	1137	1165	1155	1162	1161	1161	1137	1134	1153	1140	1164	1160	1138	1139	1174	1138	1165	1161	195	1140	1139	1149	1152	1134	1153	108	1138	1152	1165	1152	1164	1136	1151	1153	1152	104	1136	1137	1163	1142	1152	1165	1132	1168	1168	1153	1138	1167	1139	1163	1171	1139	1134	1150	1164	1135	1156	1156	1178	1153	1156	1156	1165	1168	1153	1161	1140	1153	1138	1137	1135	1165	1162	1165	1175	1153	1139	1152	1165	1136	1138	1162	1138	1135	1156	1136	1139	1161	1161	1165	1149	1153	1162	1162	1142	1139	1153	1142	1165	1137	1171	1153	1139	1175	1161	1139	1171	1162	1170	190	1137	1163	1166	1137	1132	1136	1171	1167	1159	1156	1149	1156	102	1140	1153	1155	1153	1137	1141	191	1162	1137	1138	1162	1167	1155	1140	1142	1149	1138	1134	1135	1135	1135	1152	1170	1165	1137	1163	1155	1142	1153	1136	1150	1149	1135	1137	1158	1151	1150	1123	1154	1139	1149	1167	1152	1139	96	1142	1136	1162	1165	1160	1160	1157	1167	1162	1099	1161	1142	1130	1145	1155	1162	1167	1167	1135	1137	1162	1163	1162	1140	1162	111	1168	1162	1156	1149	1136	1138	1137	98	1136	1153	1166	1136	1165	96	1127	1162	1136	1141	1152	1163	1163	1168	1154	1162	1153	1145	1138	1155	1138	1140	1137	1134	1140	1134	1162	1150	1160	1139	1140	1140	1162	1139	1138	1145	1139	1175	1138	1146	1161	1161	1167	1137	1161	1152	1159	1138	1136	1162	1162	1163	1165	1165	1154	1155	1139	1156	1156	1175	1138	1140	1138	1163	1141	1161	1155	1132	1150	1141	1141	1155	1155	1166	1139	1140	1167	1137	1138	1156	1140	1138	1134	1150	1153	1155	1157	95	1152	1154	1161	1136	1156	1178	1148	1138	1146	1177	1167	1165	1148	1167	1154	1175	1148	1150	1133	1154	1149	1139	1167	1162	1163	1137	1148	1142	1161	1155	1162	1163	1155	1170	1167	1135	1136	1138	1152	1150	1139	1138	1152	1164	1150	1134	1138	187	1161	1162	1161	1136	1140	1142	1167	1165	1165	1138	1139	1164	1103	1154	1151	1153	1153	1134	1140	1138	1140	1165	1134	1137	1175	1178	1137	1151	1138	1161	1162	1142	1154	1137	1140	1136	1153	1136	1140	1167	187	1169	1139	1137	1151	1129	1149	1137	1156	1141	1156	1141	1164	1156	1153	1152	1153	1162	1162	1153	1153	1154	1156	1152	1167	1150	1161	1157	1174	1139	1155	1140	1140	1140	1153	1140	1175	1164	1141	1164	1167	1137	1136	1136	65	1139	1137	1150	1150	1149	1163	1166	1136	1137	1142	1156	1160	1163	1152	1150	1150	1150	1137	1139	1175	1150	1149	1162	1147	1162	1155	1137	1150	1150	1157	1165	1165	1143	1162	1152	1141	1153	1139	1155	1140	1162	1153	1142	1147	1174	1179	1138	1165	1136	1152	1146	1165	1179	1155	1136	1140	1164	101	1162	1157	1152	1151	1140	1169	1138	1151	1150	1162	1162	1165	1140	1165	1162	1174	1153	1162	1152	1167	1167	1138	1137	1160	99	1140	1140	1175	1142	1162	1139	1162	68	1164	1153	1162	1155	1166	1162	1162	1162	1152	1156	1164	1141	1137	1155	1175	1175	1150	1158	1138	1142	1140	1171	1153	1162	1152	1166	1153	1165	1155	1140	1163	1140	1156	1152	1156	1154	1139	1158	1162	1139	1165	1139	1164	1164	1174	1152	1162	1152	1150	1163	1139	1134	1163	1167	1150	1152	1157	1142	1167	1139	1146	1175	1167	1150	1162	107	1156	1134	1162	1178	1135	1142	1163	1162	1156	1160	1139	1138	1140	1152	1165	1138	1134	1138	1153	1139	1133	98	1161	1140	1140	1154	1151	1145	1162	1167	1142	1138	1152	1140	1139	1139	1139	1151	1138	1167	1150	1150	1138	1152	1140	1140	1165	1138	1138	1139	1140	98	1140	1157	1155	1141	1154	1175	1137	1137	1137	1161	1162	1165	1140	1155	1150	1159	1155	1139	1157	1140	1139	1144	1169	1164	109	1132	1161	1157	1143	1139	1152	1147	1163	1138	1139	1140	1140	1167	1163	1150	1162	1149	1140	1156	1161	1140	1150	1141	1164	1144	1161	1162	1169	1141	1153	1140	96	1141	1140	1140	1134	1149	1149	1135	1138	1138	1136	1160	1134	1180	1171	1139	1175	1174	1167	1137	1138	1139	95	1153	1164	1160	1168	1165	1165	1115	1154	1149	1141	1150	1163	1157	106	1138	1136	1156	1165	1162	1175	1140	1138	1153	1163	1165	1151	1164	1157	1162	1154	1175	1169	1169	1142	1175	1138	1144	1139	1161	98	1137	1137	1159	1162	1171	1153	101	1138	1164	1142	1163	1154	1153	1136	1163	1151	1168	95	1163	1163	1163	1134	1165	1165	1136	1138	1149	1152	1140	1154	1137	1138	1154	1162	1152	1163	1134	1144	1133	1142	1152	1150	1140	1139	1171	1140	1139	1141	1139	1134	1150	1141	1141	1166	1139	1153	1152	1143	1134	1154	1175	1156	1142	1151	1166	1141	1156	1155	1138	1162	1140	1141	1154	1161	1169	1172	1169	1140	1156	1155	1156	1156	1140	1160	1139	1163	1168	1162	1162	1152	1142	1155	1162	1150	1140	1151	1138	1162	1162	1138	1141	1148	1161	1158	1153	1183	1140	1139	1175	1142	1151	1161	1165	1154	1158	1143	1154	1155	1155	97	1138	1162	1156	1137	1151	1162	1162	1150	1150	1140	1174	1169	1140	1167	1166	1152	1172	1142	1160	1136	1162	1164	1154	1169	1153	1147	1166	1137	1165	1150	1155	1156	1170	641	1169	1139	1174	1174	1140	1138	1152	1140	1151	1140	1128	1162	1137	1137	1155	1155	1140	1151	1155	1140	1163	1163	1139	1139	1143	1155	1140	1154	1140	1139	1140	1155	1137	1155	1162	1162	1152	1153	1154	1152	1170	1141	1137	1175	1175	1153	1151	1163	1160	1153	1165	1153	1137	1167	52	1137	1139	1153	1163	1164	98	1164	1152	1162	1164	1157	1161	1143	1150	1150	1140	1140	1138	1153	96	1157	1169	1154	1175	1139	39	1140	1166	1162	1168	1161	1162	1162	1140	1173	1164	97	1153	1174	1175	1138	1142	99	1140	1141	1155	1154	96	1166	1141	1160	1152	97	1155	1151	1162	1135	1149	1166	1153	1134	1140	99	1180	1137	1155	1150	1151	1142	1160	1139	1163	1163	1162	1174	1154	98	1161	1175	1162	1162	1142	1170	1165	1139	1137	1155	1139	1175	1163	1167	1162	1139	1162	1142	1137	1138	1139	1167	1161	1142	1136	1167	1135	1165	1162	1163	1150	1140	1165	1165	1136	1153	1162	1152	1164	1132	1162	1150	1137	1137	1166	1161	1138	1150	1135	1139	1138	1159	1145	1149	1164	1156	1138	1139	1152	1134	1156	1150	1141	1165	1152	1155	1165	1162	1162	1148	1171	1162	1162	1138	1162	1139	1148	1138	1137	1151	1161	1163	1167	1149	1151	1162	1155	1136	1142	1161	1162	1169	1139	1157	1141	1060	1141	1141	1161	1139	1149	1163	1140	1151	1151	1165	1162	1138	1162	1139	1164	1155	1161	1134	1151	1141	1168	1137	1153	1152	1151	1141	1147	97	1138	1175	1141	1167	1141	1163	1136	1140	1166	1139	1176	1165	1165	1148	1165	1135	1141	1141	1138	1153	1169	1139	1163	1165	1162	1151	1153	1154	1135	1161	1165	1140	1153	1156	1175	1149	1163	1138	1151	1153	1162	1162	1162	1167	1137	1164	98	1163	1162	1136	1168	1174	1139	1153	1141	1136	1136	1141	1149	1167	1163	1156	1170	1153	1140	1139	1175	1162	1156	1173	1162	1175	1150	1140	1164	1157	1152	1136	1140	1163	1165	1140	1162	1139	1141	1174	1139	1156	1162	1170	1161	1158	1175	1170	1162	1163	1141	107	1162	1128	1136	1140	1168	1133	1162	1165	1166	1136	1139	1153	1140	1162	1155	1162	1155	1156	1060	1165	1137	1162	73	1140	1170	1142	1167	1169	1169	73	1140	1156	1174	1139	1161	1167	1140	1175	1167	1151	1138	1147	1140	1151	1134	1160	1138	1149	1165	1149	1168	1162	1147	1165	1140	1139	1161	1167	1162	1161	1158	1138	95	1150	1139	1161	1142	1167	1175	1159	1152	1142	1170	1153	97	1156	1134	1149	1162	1142	1164	1153	1162	1165	1152	1157	1141	1157	1136	1165	1149	1162	1153	1161	1153	1137	1172	1139	1137	1140	1149	1141	1155	98	1162	99	1161	95	1162	1155	1149	1166	1158	1173	1168	1172	1139	1164	1175	1143	1142	1160	1138	1151	1167	1138	1162	1134	1138	1134	1160	1170	1166	1139	1137	1156	1140	1140	1171	99	1151	1138	1151	1134	1140	99	1167	1137	1155	1152	1157	1140	1160	1127	1150	101	1165	1166	1140	1170	1152	1165	1142	1142	1164	97	1163	1139	1163	1163	1139	103	1140	1175	1137	1161	1155	1140	1171	96	1162	1150	1162	1152	1176	1140	1164	1140	1174	1163	1144	1141	1140	1163	1152	1172	1164	1143	1147	1161	1152	113	1166	1136	1178	1137	980	1161	1161	1154	1162	1146	1145	1162	1153	99	1141	1139	1163	1162	1138	1162	1162	1140	1138	1152	99	1174	1152	1152	1136	1161	1149	1157	1153	1157	1166	1162	1142	1149	1149	1161	1142	1155	1165	1140	1161	1153	1156	1149	1162	1175	1161	99	1139	1140	1141	1150	1162	1140	1164	1153	1150	1163	1155	1138	1167	1155	1155	1137	1139	1150	1136	1162	1140	1143	1163	1139	1140	1149	94	1136	1140	1148	1141	1151	1145	1154	1154	1153	1139	1135	1162	1157	1149	1134	1175	97	1161	1153	1138	1139	1160	1141	1152	1175	1160	1145	1165	1136	1142	1143	1147	1138	1160	1165	1138	105	1162	1162	1128	1163	1175	1132	1150	1153	1137	102	1165	1140	1162	1161	1136	1138	109	1136	1153	1140	1162	1138	1140	1142	1127	1136	1139	1140	1140	1151	1175	1136	1140	1151	1133	1165	104	1162	1158	97	1140	1137	1140	1137	1167	1137	1142	1175	1163	1150	1135	1163	1169	1136	1154	1136	1166	1168	1179	1163	1172	1141	1153	1137	1162	1162	1143	1122	96	1162	1156	1134	1167	1156	1164	1167	1162	109	1165	1162	1162	108	1140	1142	1161	1152	1138	1161	1136	1162	1162	1133	1162	1161	1163	1141	1163	13	1136	1136	1157	1141	1170	99	1166	1162	1133	1163	1147	1176	1136	1155	1162	1164	114	1153	1139	1141	96	1154	1168	1149	1165	1162	1156	1162	1138	1165	1164	1164	1175	51	1152	1122	1136	1138	1137	1136	1138	1166	1136	1168	1136	1134	1152	1162	1160	1138	1137	1164	1153	1162	1138	1176	1150	1154	1138	1137	1161	1163	1165	1140	1162	1138	1138	1138	1134	1138	1138	1138	1138	1138	1141	1134	1134	1138	1137	1157	1138	100	1157	98	1155	1175	1175	1157	96	1135	1162	1181	1173	1156	1165	1138	1160	1175	1151	1151	993	1121	1162	1138	1140	1163	1134	1150	1166	1153	1175	1150	1143	1173	1162	1150	1150	1134	1156	1167	1148	1162	1138	1138	1138	1133	1138	1138	1138	1138	1138	1141	1134	1133	1138	1137	1157	111	101	1138	1138	1141	1160	1158	96	1149	1157	1151	1154	1150	1150	1139	1151	1140	1153	1167	1170	1162	1140	1169	1153	1166	1138	1163	97	1143	1140	1155	1161	1134	1176	1162	1140	114	1150	1153	1153	1137	1176	1158	1165	1156	1154	1156	1156	1167	1178	1140	1162	1155	1138	1140	1165	1137	1166	1150	1167	1136	1138	1162	1162	1141	1137	1163	1156	1141	1163	1138	1138	1138	1138	1149	1156	1138	1152	1141	1133	1138	1155	1167	1139	1138	1179	1154	1138	1156	1161	1137	1165	1153	1142	1165	1151	1140	1151	1152	1174	1162	1158	1156	1160	1138	1162	1152	1156	1154	1161	1162	1141	1162	1161	1139	1138	1136	1175	1171	1140	1167	1166	1155	1162	1163	1134	1138	1137	1150	1151	1150	1170	97	1167	1156	98	1138	1142	1149	1163	1155	1148	1137	1135	99	99	1142	1001	1151	98	1163	1165	1159	1151	1149	1151	1171	1153	1164	1166	1133	1139	1160	1151	1157	97	1156	1134	1152	1140	1165	1170	1156	1139	1162	1162	1140	1160	1148	1162	1162	1163	1152	1156	1140	1134	1165	1134	1156	1149	1152	1137	1163	1175	1161	1152	1162	1160	816	1138	1149	1162	1150	1138	1140	1006	1138	1136	1162	618	1136	1145	1149	100	1139	1072	1161	1156	1155	1167	1134	1155	1175	1175	1159	1168	1163	1141	1138	1162	1140	1136	1156	1137	1172	1162	1161	1155	1167	1141	1162	1162	1152	1164	1139	1161	1166	1139	58	1162	1147	1139	1139	1140	1137	1165	1138	1151	1175	108	1141	1172	1135	1165	1153	1162	1155	97	1162	96	1141	1149	1127	1175	1137	1179	1151	1151	1163	1138	1138	1140	1150	1138	1162	1162	1165	1142	1172	1138	1167	1157	1159	100	1140	1134	1148
1531770	1149	1136	1139	1143	1143	9	1134	1151	16	1135	1152	1140	1102	1077	1136	1156	1147	1131	11	1123	1019	1120	1124	1068	1116	1156	20	1119	11	12	1142	1119	1078	1029	1120	1129	1126	1134	1127	1142	1116	1126	9	1130	1145	13	1128	1137	1125	1128	1115	1101	1125	1155	1127	1074	1030	1149	1133	1150	1137	885	885	1029	1143	1073	1130	1030	1125	1030	1126	1126	1016	1136	1140	1070	1136	1129	1149	1144	1135	1156	1157	1156	1155	1129	8	1076	9	1031	1136	1136	9	1119	1132	1120	1101	1031	8	8	1078	1117	1136	1122	1128	1143	1106	827	964	1136	1144	1167	1127	1136	1152	1151	1144	1074	1138	1137	1135	1076	1155	1135	1128	1120	1071	1130	1136	827	1137	1075	11	1031	1130	660	1031	1126	1119	1101	827	1135	1150	1152	10	1154	1143	1126	1137	1117	1120	1136	105	1156	1118	1152	1105	1138	1069	1024	1077	1068	1156	8	1029	12	1120	1154	1144	1131	1151	1137	1030	1100	1100	1138	1160	1101	1024	1120	1031	1130	1120	1120	1101	1136	1138	1032	1120	1030	1069	1128	1119	1141	1150	1121	1030	17	1106	1069	1128	1160	1031	1126	1136	1072	11	1121	1139	1106	827	1120	1032	1137	964	1136	1031	1130	1138	1029	1102	1119	1136	1137	1030	1029	1076	1031	1028	1139	1155	278	1136	1154	1032	1031	1136	1137	1137	1076	1117	1031	1102	1031	1137	1136	1137	1031	1030	1136	1136	1032	1136	1138	1029	1031	1129	1135	963	1141	1153	1029	953	1075	1136	1075	1136	1152	1156	1126	1137	1030	1127	1081	104	1137	1143	1144	9	1134	1145	1158	1149	1030	1136	1126	1137	1136	1143	1031	1075	1029	1069	1143	1031	889	1031	1137	1137	1031	1031	1136	1118	1137	11	1166	1125	1135	1031	1030	1139	1137	1120	1138	1068	1029	1030	1125	1119	1032	1119	889	1136	1121	1031	1142	1138	10	1137	1139	1076	1152	827	1154	1031	1119	1077	889	1120	9	9	1031	1030	1148	1143	9	104	1143	1031	1123	1030	1076	1152	964	1076	827	1137	1137	1031	1156	1102	1156	1131	1031	1133	1120	1135	1120	1031	1129	1117	1154	1136	1129	827	1130	1077	1078	1029	1127	1030	1128	1126	964	1120	1135	1075	1157	1155	1135	1144	1028	1154	1030	1030	1136	1022	1135	1122	1029	1157	1120	1136	1144	1102	1030	1121	1144	1153	1030	1153	1030	1031	1136	1137	1143	1031	1031	1076	1155	9	1136	1137	1139	1144	1153	1152	1128	963	1030	1117	1029	1030	1120	1138	1140	1030	828	1121	828	1140	1156	965	1152	1070	1030	1143	1120	1126	1153	1119	1029	1137	876	1029	1146	1136	3	1139	886	1131	1144	1031	1153	1120	1127	1138	1158	1138	1068	1029	1138	1068	1030	1151	100	1133	1118	1154	890	1134	1136	1138	1144	1134	1030	1136	1138	1138	1030	1155	1155	827	1136	1149	9	1136	1136	1152	1128	1031	1031	1031	964	1143	962	1135	1139	1138	1136	1136	1025	1067	1069	1155	11	1075	1134	963	1017	1152	1152	1122	1075	1136	1134	1137	1067	1164	1142	1149	1123	1145	1029	1136	1147	1105	963	1136	1034	1031	1136	1154	1137	1138	963	1138	1161	1120	11	1134	827	20	1069	1120	963	964	1031	1143	1031	1136	1137	1137	1137	1031	1015	1135	1136	1031	964	827	1140	891	11	1031	1116	11	11	1137	1032	1030	8	1138	1117	8	1144	827	1140	1120	889	1154	1031	1031	1031	1121	1030	1138	1154	1126	1136	1136	1117	1151	1144	1136	1121	1028	886	1125	1144	1136	1149	1104	1139	1153	1156	1136	1126	1030	1139	1075	1031	1128	1145	1138	1145	1139	1157	1159	1075	1136	9	1031	1031	1031	1031	1135	1030	3	963	963	1137	1031	1151	1031	1154	890	1152	1152	1031	1137	9	8	9	9	1153	1032	827	1123	963	1136	11	1120	1128	1137	1138	103	1030	1128	1117	1120	1119	1103	1031	892	1120	1153	1136	1032	1146	1120	1076	1154	10	1130	1152	1135	963	1075	1158	1137	1153	1135	1134	1154	1068	839	964	1120	1128	1136	1031	1129	1136	829	1153	1120	1030	1143	1069	1075	1136	963	5	1155	1138	1144	1148	1136	1155	1149	1135	1031	1031	1158	1158	1032	1031	1136	964	1101	1031	828	1138	1137	1164	4	1119	1032	1135	1068	1136	1031	1134	1030	1031	1143	1032	1154	1156	1031	1128	1070	1076	1137	1032	1137	1101	1143	1134	1151	1137	1031	1143	1144	1030	1028	1126	1031	1077	1136	1136	1117	4	827	1137	1137	1151	1136	1030	1014	1031	1137	1030	1119	9	8	8	1029	1120	1154	887	1143	1117	1152	1133	1124	1136	1118	1138	892	1100	1100	1136	1076	12	1163	1136	1123	505	1136	1117	1152	1100	1124	1136	1076	1158	1136	1137	1126	1158	1031	1120	1138	1031	1124	1117	8	8	1031	1074	1031	1137	1029	1135	1137	1156	12	1118	1029	8	1152	1029	1032	9	1101	1138	11	1031	1031	1136	1154	1031	1138	1125	1130	1032	1136	1153	1106	1075	1124	1102	1137	1136	1031	1031	1102	1030	1077	102	1025	1032	1158	1155	1075	1154	965	1119	827	1017	1136	1031	1157	1137	1029	1127	1156	1155	1120	889	526	1078	1078	1154	1155	1031	9	8	9	1029	1078	11	1124	890	890	1031	1077	1078	1138	1120	1153	1031	1030	1128	1156	885	1031	1152	1078	1079	1128	963	1078	1099	1144	1138	1159	1031	1153	1129	1137	1031	1117	1120	1138	1154	1134	1148	1078	1098	1078	1116	1135	1117	1157	1129	1135	1138	1137	1136	1031	1158	1069	1120	1136	1031	1032	3	1145	963	1155	1139	1135	1031	11	1143	1030	3	1030	1149	1031	1119	11	1076	1031	16	1068	1031	1031	1120	1136	1031	1081	1155	9	1032	1126	1120	1154	1127	1031	1120	1117	1143	1120	1154	1029	1030	1032	1120	1147	1154	1126	1031	1099	1030	1149	1120	1130	1154	893	1030	1077	1098	10	9	1140	1103	1128	1164	1031	1154	1019	1019	1155	1138	1075	1031	1137	9	9	9	1127	1136	9	9	9	1076	1114	1145	1076	1156	1127	1136	1032	1138	1130	1138	1143	11	1030	1151	1156	1077	1031	1145	1124	1137	1136	1119	1136	1155	888	1101	1072	891	1155	1129	1075	1137	1155	1137	1077	1076	1031	1121	1139	1139	1126	1102	11	1146	1031	1139	12	1156	1153	1120	1120	1069	1127	1158	1102	1077	1137	1030	1125	1154	1136	1148	1144	1144	1030	1031	1120	1152	1076	885	1130	1151	1137	963	1158	1030	1031	1136	101	828	1031	1137	1120	1136	889	1158	1157	1159	1120	1071	1137	1143	1031	1031	1136	1126	1032	1070	1030	1155	1032	1032	1119	1120	1031	1144	1143	1152	963	1137	1032	1154	890	1136	1136	1031	1031	1130	1072	1032	1024	1143	1138	1126	1120	1136	1031	828	1076	1031	1137	1129	1152	1151	1136	1136	1030	1133	1137	1138	1138	1117	1143	1077	1158	1135	1155	1136	1031	1143	1129	1127	1077	891	1033	1153	1136	101	1136	1120	1143	1125	1135	1098	1098	1030	1128	1136	1128	1071	1136	1156	1075	1151	1105	1158	1147	1068	1031	1154	1139	1128	1136	962	1118	1122	1076	1032	1154	1154	1148	1159	8	1153	1068	1136	1136	1138	1077	1157	1121	1154	1144	1031	3	1136	1138	1155	1032	1031	1117	1139	1118	1031	1154	1142	1031	1129	1076	1154	1032	1069	1154	1143	1145	1077	1146	11	1155	1030	1075	1077	1138	1030	963	1101	964	1116	1030	1030	1128	8	1135	1030	1156	1155	1058	1031	890	1117	1137	1124	1137	1136	1076	1120	1154	1032	1155	1157	1128	1075	1154	1143	889	889	1138	1032	1147	1030	1137	1030	1153	1118	1120	3	1031	1138	1124	1030	1120	1029	829	1120	1025	1029	890	1137	1146	1031	1031	1077	1029	1154	889	1136	1032	1136	1031	17	1032	1120	1137	1123	890	1101	1076	1160	963	1158	1030	1104	6	1031	1031	1144	1154	1031	1136	1031	1130	965	1159	1106	1136	1122	1030	1128	1029	1137	1137	1144	1153	1136	1031	1031	1127	1117	1152	1128	1031	1157	1031	1031	1077	1136	100	1031	1156	1126	1134	1030	1030	1031	1030	1117	1031	1153	1029	963	1136	1128	1029	1100	1031	1129	1031	1144	1136	1154	1137	1137	1117	1030	1069	1032	1120	1137	1121	4	1136	1137	1124	1139	892	1119	1031	1030	1143	1031	1032	1117	1155	1137	1030	1157	1130	1163	1031	1136	1150	1153	1121	1134	1135	1146	1119	1136	1032	1032	1075	829	1136	1075	1031	1138	1144	1076	1031	1070	1137	1120	1031	827	10	3	11	1031	1153	903	1136	889	1031	1031	1137	1137	1031	1031	1031	1122	1149	1076	1143	1118	1031	829	1156	1032	1126	103	889	1136	1143	1029	1030	1143	1117	890	1149	1127	1030	1153	1120	1152	1151	1030	893	1144	1153	1120	1146	1031	1130	1136	1136	1030	1136	1118	1137	1129	1137	1032	1151	1031	1143	891	890	889	1075	1156	1030	1138	1134	9	1072	1126	1137	889	1156	1157	1138	1143	1136	1136	1136	1155	1136	1136	1033	965	1031	209	1144	1144	1136	1032	1031	1154	1151	1154	1078	1032	1030	1153	1030	1031	1138	1153	1144	1138	1126	1158	1136	1155	1032	1031	17	1120	1032	1121	1153	1157	1139	1137	1158	1156	1031	1136	1127	1031	1032	1154	1031	1120	1137	1117	1137	1156	1100	1133	1075	1031	1144	1031	1152	1031	1032	1032	1032	1151	885	1118	1052	1076	9	1137	1106	1152	1077	1126	1153	1031	1075	1136	1032	1144	1144	1156	7	1031	1126	1106	1129	1154	889	1123	888	1138	1154	1075	1030	1031	1030	1154	1118	1143	1074	1120	1155	1152	1075	1119	963	1158	1158	1160	1158	1138	1030	1154	1030	1166	1112	1120	1138	1137	1136	1154	1124	1031	4	1030	1126	1118	1154	1153	1103	889	1153	1139	1144	1136	890	1120	1119	891	1030	1153	1079	1155	1154	1077	1151	890	1031	1031	1125	1121	10	1030	1032	1031	1153	1138	1138	1031	1032	1138	1120	1143	1117	1029	1154	1142	1096	1120	898	1032	1127	1126	1151	1138	1154	1139	1074	1139	976	1136	1120	1077	1154	1119	1143	1105	1105	1143	1121	1031	9	1154	1076	1118	1032	1031	1158	1137	1142	1138	10	1076	1154	1129	1153	1031	1028	1135	1135	888	1153	1117	1152	1120	1031	1147	1032	1128	1158	1136	1157	1031	1030	1158	1158	891	1031	1156	1098	1098	1098	10	1128	1074	8	1160	885	964	1133	1127	1128	1153	1074	1075	964	1138	1031	1117	1031	1031	890	1152	1076	1157	1154	1122	1144	1120	893	1122	1128	890	1076	1137	1137	890	1136	1138	1153	1157	1140	1032	1139	1030	1031	1031	1029	1077	1138	1136	1158	1030	1136	1149	1033	1138	1155	1152	1075	104	1030	1138	1128	1030	1031	1031	1153	1031	1136	1031	1143	5	1152	1032	1140	1081	1155	1031	1101	1135	1067	1157	1029	1029	1029	1117	1029	1028	1137	1017	1017	1120	3	9	1127	1031	1154	1135	1154	1031	1032	1029	1029	758	963	17	1031	1117	1137	1136	1148	1030	1119	1031	1157	1070	1075	1118	1143	1125	1134	1116	1137	1131	1120	1154	1120	1137	1029	1029	1117	1156	1125	1155	963	1138	1030	1126	1029	1144	1137	1130	1147	1120	1136	1154	11	1105	1120	1119	1138	1152	1038	1067	1101	106	964	1144	1031	1087	1144	1157	1144	1153	1076	1032	1144	1144	1107	1107	1136	1069	1125	963	1031	1137	1031	1153	1117	1070	1135	1161	1032	1075	1136	1120	1137	1151	1078	1154	1143	1032	1106	1136	891	1105	889	579	1056	1122	1105	1075	1154	1076	1076	1031	1070	1077	1130	1130	1158	1030	1030	1151	1135	1121	1143	1154	1031	1155	1128	1031	1154	8	1121	1031	1165	1152	1136	5	1136	1128	1031	1152	836	13	1156	1031	1128	1127	1031	1031	1144	1163	1102	1138	1156	1156	12	1129	1127	6	1153	1143	1030	1031	1143	1031	1105	1101	1123	1075	1117	1138	1136	890	1023	1117	1138	1154	1032	1128	1153	1031	1125	1136	1125	1028	1034	1136	1138	1032	1133	1154	1143	890	1117	1075	1077	1117	1138	1136	1154	1148	1121	1031	1128	1143	1143	1143	1154	1031	1031	1031	1030	1125	1033	743	1102	9	1135	1158	1158	1158	1158	1032	1128	1138	1031	1119	9	1142	1031	1136	1137	1154	9	6	1074	1031	1117	1138	1078	1124	1152	892	1031	1030	1143	1158	886	3	826	1033	1137	963	1117	8	1031	1031	1031	1145	1031	1077	16	1153	1117	1156	963	888	1152	1158	1158	1030	1120	1157	1139	1031	1131	1130	1130	827	826	1030	1106	1029	1029	1030	1154	1154	1136	1135	1144	1077	1030	1153	1121	828	1150	1160	1131	1074	1029	104	1031	1136	1031	1118	1155	1030	1146	965	1030	1031	1138	1155	1031	890	1130	1068	1126	1031	1158	889	1032	100	1136	1073	1136	964	1135	1137	1152	8	1120	1120	1144	1119	1153	1117	1137	3	1151	1075	1120	1138	1156	1154	1031	109	1156	1143	104	1121	1137	1102	1119	1031	1031	1148	1143	1127	1121	1143	1158	1158	1147	1057	1158	1138	1031	1076	1137	1125	1100	829	1136	997	1138	1031	1144	1153	1144	1153	8	1154	1154	1117	1107	1127	829	1136	1029	1143	962	1137	1070	1153	1099	5	1136	1137	1128	10	1125	1031	965	1031	1158	1161	1157	1117	1158	1029	1158	1155	1076	1156	1154	1158	8	1031	1135	1138	1120	1154	1154	1031	1076	1077	1075	889	1077	889	1030	1136	1120	1031	1147	1104	1135	1121	1140	1151	1030	1076	1102	1031	1138	1143	1137	1144	1031	1031	1120	1100	1077	1154	1030	1158	1158	1129	1124	1075	1120	9	103	1107	1154	1032	1029	1030	1158	1158	1139	0	1117	1118	1030	1138	1138	1030	1155	1031	1032	1155	1137	1120	1102	1102	1122	1137	1077	1076	1117	1152	963	1136	1157	1158	1129	1076	1136	1143	1158	1031	5	890	963	1116	1138	1069	1154	1142	1127	1136	1117	1076	1136	1136	10	1031	1053	964	1155	1121	1031	1123	1031	889	1136	1148	1031	1127	1120	1031	886	1031	1154	1119	1120	1031	1154	1138	1117	963	1075	1136	1126	1136	1031	964	1031	892	1031	1128	1120	1153	1154	828	5	1120	1145	1125	1127	1075	1158	1158	1138	1031	1031	1139	1128	1031	1120	1075	1154	1033	1121	1128	1136	1128	1158	1156	1106	1154	1155	1130	1075	1119	1158	1136	1075	1031	1124	1117	1103	1162	964	1066	1068	1128	1136	1106	1029	1137	1120	1145	1153	1154	1128	185	1076	1077	1075	1030	1152	1137	1137	1137	1120	964	1120	888	1154	1129	963	1030	1122	1119	1137	1154	1006	1032	1128	11	1106	1075	1158	1075	890	1130	1141	10	1029	1120	1033	1146	1138	1070	1144	1153	1128	1129	1031	1148	1119	1120	1137	1031	1158	962	1120	1107	1121	1140	9	1120	1136	1117	964	1152	1137	1158	1157	1136	890	10	888	1151	1032	1031	9	1137	1158	1158	962	10	1141	1136	1031	1138	1138	1076	1144	892	1136	1117	1138	1138	964	889	1120	1119	1147	1151	1149	1118	1126	1031	1154	1137	1120	1137	102	1138	1138	827	1120	1153	10	887	1154	1031	1119	1136	1146	1154	1156	1140	1075	1158	1129	890	1075	1030	1100	1123	1153	1138	1154	1156	9	1158	1031	1121	1120	964	1143	1121	1144	890	12	1143	1138	1156	1031	1127	1119	1029	1158	1158	1157	1158	1158	1074	1030	1154	1031	1120	1031	1137	1126	1030	11	1029	1031	1077	23	1138	1076	1153	1074	1031	1155	1153	1136	1143	1155	1081	1120	1155	1143	1144	1128	1143	1151	1031	1075	1143	1077	1100	1158	1147	1117	1153	1158	1076	1143	1136	962	1137	964	1144	1030	1130	1119	1120	1074	1136	1117	1119	1078	890	889	1070	1138	1155	10	1154	11	12	1146	1138	1118	1117	827	1137	1031	827	1151	1031	1118	1148	1136	1137	21	1101	1075	1137	1123	9	1072	1077	1152	1163	1147	1075	1030	1138	1144	1127	1154	1124	828	1138	1076	1126	1030	892	1154	1137	1143	10	1129	963	1120	964	1130	1144	1151	1138	1074	1031	962	1072	1154	1031	1123	1033	1070	1161	1119	1118	1031	1120	1123	1143	889	1030	1156	1076	1031	1137	1138	1142	1136	1158	1136	964	1137	1117	1119	1157	1135	1150	1138	1076	1077	1031	1029	1030	1156	1031	1155	1153	1137	1155	1143	9	1140	1136	1031	1030	1152	1159	1156	1154	965	1078	1120	1117	1131	1121	1121	10	827	1031	1144	1119	1120	1155	8	1155	10	1121	1136	1132	889	11	965	1130	827	1031	1134	1078	1067	1120	1070	1119	1153	1029	1032	1070	1138	1153	1075	1138	892	1128	1119	1146	1134	1134	1031	1155	1136	9	1138	1152	2	827	1068	1118	1074	1158	1158	1154	1032	1158	1158	1135	1120	1032	1120	1143	1031	1154	1075	1074	1118	1137	1120	1156	1032	3	1030	1121	1076	15	1128	11	1074	1158	1153	11	1120	1120	1073	963	1031	1137	1137	889	3	1031	1144	1118	1077	1152	1031	1143	1156	1120	10	1152	1128	1163	1134	1153	1138	1119	1076	1125	1074	1152	1136	1106	1158	1125	1158	1137	1143	1031	1117	1031	1075	891	1134	1137	1151	1153	1138	1136	1149	104	1021	1143	1075	1073	1074	1074	1149	1030	1152	1120	1076	1138	1031	1101	1140	1075	1125	1125	1076	1151	1153	1125	1144	13	1070	8	964	1136	1046	103	1136	1144	1153	1137	1147	1119	1119	1158	1136	1137	1044	1120	909	1147	1124	1126	1137	1136	1121	1074	1076	1137	1138	1137	1143	1137	1137	1132	1128	1157	963	1153	1154	1077	1137	1075	1031	1121	1077	1117	1136	1025	1128	1153	11	1130	1138	1138	1140	1116	1137	1031	1119	1076	1117	886	1143	1080	829	1143	827	1137	1144	1119	11	1143	1143	1137	9	12	1024	3	1156	1076	1142	1119	1120	1136	23	1143	1144	1134	1153	1075	1137	1137	1119	1120	1138	1096	1118	1077	1158	1158	1164	1155	1143	1155	1138	890	1136	1156	1146	1126	1146	891	1117	1117	1121	888	888	1136	1153	1154	1159	1144	189	827	1127	1031	1117	1106	1135	1069	1148	1121	1153	1159	1154	964	1154	960	1166	1121	1120	1124	1136	1149	1156	1124	1066	827	1030	963	1142	1122	1137	1117	1076	1127	892	1120	1117	1137	1138	1117	1152	1142	1074	1075	1154	1030	1125	4	1155	1068	1119	1125	829	1154	1135	1120	1137	1143	1153	1143	892	1136	1118	1120	1077	8	1118	1123	1116	1144	1032	1031	828	1143	1076	1143	1120	829	1153	1156	1154	1074	1029	1154	1120	1137	889	1116	4	1143	1153	1131	1153	13	1152	1135	1150	3	1151	1129	1107	963	1075	1106	1143	1106	889	1128	1118	1031	1031	1031	1137	1137	1031	1031	1149	1158	1030	1136	1145	1121	1102	1147	8	1155	1144	11	1143	1031	1144	1156	1133	1145	1119	1122	1076	1080	1153	1137	9	1153	965	964	964	1139	1135	1153	10	1101	1158	1119	1138	1031	964	964	1101	10	8	1156	964	964	1137	1123	1137	1117	1074	964	964	1128	1120	1134	1123	1137	1128	889	1031	1077	1106	1143	1137	1031	891	1123	1145	1153	1154	1121	1153	1128	1144	1118	1147	1117	1074	1144	1119	1136	1137	1156	1128	1145	10	1121	1155	1069	964	1137	1137	1119	1143	1121	1137	1106	1068	1137	1130	1136	1136	1154	1075	1140	1136	1143	1144	1156	1144	1137	9	1138	1138	1118	1129	1137	1117	1148	1137	1137	1137	1030	1104	1119	1145	1076	1117	1156	1156	964	1144	1154	890	890	1144	1029	1136	1030	1151	1031	1121	1117	13	1138	1102	1158	1148	1158	1156	1143	1099	1138	1077	1121	1155	1118	1118	1156	1031	1120	1031	964	1138	13	827	1142	1137	965	1128	1104	1103	1136	8	1124	1156	1151	1143	1138	1137	1109	827	1120	1154	1150	1100	1150	1137	1157	1119	13	1097	1143	1128	1121	1153	1137	1153	1031	10	1127	1137	1120	1145	1143	1116	1144	1120	1137	1136	892	4	1146	1143	12	10	9	1144	8	1136	962	962	1153	1128	1143	1143	1134	1154	1154	1152	17	1135	1144	1102	1117	11	1125	1156	1076	1153	1075	1121	1137	1118	1143	1117	964	1119	1106	1077	1102	1143	9	1100	1150	1143	1136	1125	1123	1130	1102	1078	1068	1122	1157	1076	13	1143	9	1136	1138	1066	1137	963	889	1119	1120	1143	1127	889	1117	1102	1120	1138	1150	889	1129	1143	1136	889	1144	1144	827	963	963	1073	1076	1154	1075	1119	827	1154	1151	1077	1156	1139	1136	1076	1077	13	1136	1032	1119	1119	1120	1118	1118	937	1149	1125	892	964	1117	1102	1136	1078	1095	1127	1120	1137	1159	1144	1154	1031	1138	1118	1144	1118	1102	1137	1128	1156	1147	1147	1144	1156	1076	1120	1154	1120	1136	1153	1075	1119	1137	1136	1068	1136	14	1117	892	1138	1156	1032	1076	1137	1127	1151	1136	1138	1138	1138	1018	1120	1118	1077	1154	1144	1129	105	1156	1076	3	1116	1137	1067	1138	828	1102	829	890	1128	964	105	1057	1147	1143	9	890	9	827	1127	890	890	1159	9	1031	1030	1101	827	1070	1156	1158	1144	1068	1121	891	1158	1155	1155	1137	1143	890	1129	1120	1147	1148	1147	13	1158	1157	1158	1158	1143	1119	9	1138	1137	1138	1137	1070	892	1117	1137	963	1142	1144	1077	1126	1137	1076	12	1127	1125	1130	1031	1167	891	6	1153	1144	1144	1119	1120	1116	1128	1102	1156	1157	1155	1136	1154	1122	1158	1106	1146	1137	1137	1126	964	104	1139	1147	1143	1120	1120	1114	1139	892	1140	1154	1137	1142	1101	1147	1031	961	1151	1076	1119	964	1156	1132	1152	630	1151	12	1139	1155	103	10	1067	1143	1145	592	1125	1128	1077	1076	1118	1118	1144	1145	1118	104	1138	1138	10	11	1021	1117	11	1032	1143	9	1143	1126	1153	1117	1137	1137	1070	1031	1155	1128	1152	12	1076	1160	1156	1129	1145	1138	1140	1031	1119	1031	1076	1123	1139	1077	2	1154	1138	1147	1137	1150	1144	1137	1118	1126	1121	1102	964	964	1143	1143	1077	1129	1136	1105	1147	1149	1156	887	1138	104	1135	1137	1154	1136	1137	1137	1077	1153	1150	1135	1031	1155	1156	4	892	1137	1143	1145	1117	1144	1135	1139	889	1119	1129	1136	1118	1068	1137	1074	962	1158	1031	829	1143	1137	1168	1075	1118	965	1068	1103	1140	11	1138	1138	1137	1147	1115	1135	1131	1113	1137	1137	889	1152	1120	10	1153	1156	3	1156	1138	1136	1138	1154	1137	1144	1076	16	1081	1122	1120	1144	1076	1119	828	1139	1137	1138	963	1144	1120	1134	1153	1069	1137	1069	1119	1144	1128	964	1075	1153	1140	1137	1153	965	1074	14	1076	1129	1121	964	1118	1158	1154	12	1128	827	1157	964	889	1119	1144	1117	1120	1137	1137	1026	1139	1137	1137	1154	1137	13	1143	1155	1076	1126	1138	1138	1147	1124	965	1128	1117	1153	1144	1120	1138	1147	10	1104	11	10	12	11	1121	886	963	1138	4	1068	1068	1118	1137	1155	1120	11	1119	1155	1120	828	1149	890	1136	1076	1031	1068	964	12	961	1135	1076	1156	12	1121	889	1117	1154	103	1135	1154	1165	1118	1118	1143	1120	1151	891	892	1155	1030	1162	10	1138	1147	1137	1149	1154	1148	1152	1120	1118	1144	1031	1158	1155	964	1138	1153	1145	1154	1137	1138	1137	1136	1154	1118	1135	1155	1137	1153	1137	1148	10	1031	890	1151	1151	890	963	1151	1138	1158	1152	1031	1143	1154	1164	1128	1158	1147	1137	1156	963	106	1120	1159	1144	1153	888	1138	1118	1144	1137	11	891	1155	1077	1158	1145	1152	1136	1106	1156	1152	1138	1138	892	1139	1137	1027	1075	888	1137	1072	1137	1118	1140	1097	1152	1129	889	1137	1117	1137	1117	1158	11	1121	1075	1137	1140	888	1156	1144	1121	1162	1162	1140	1143	1117	1145	1155	1153	1136	1143	1156	1123	1068	6	1131	1143	1128	827	1129	1076	963	1118	962	1146	1137	1121	1118	1143	3	1120	1136	1137	1136	1138	1154	1135	1145	887	1136	892	1143	1156	1139	1030	1144	1134	1031	1136	1158	828	963	1120	1144	1157	1131	1122	1120	1128	1128	892	1160	1154	1119	963	1129	1031	1140	1130	1076	1163	8	1077	103	1026	1143	1117	1135	1137	1135	1136	1136	1137	1117	1143	1157	1117	1147	1137	1144	1142	1139	1156	1101	1144	1143	4	1069	1149	1154	1124	827	2	1151	1142	1156	1150	3	1075	1119	1143	3	1152	1136	1145	1077	1145	827	888	1136	1151	1153	1117	1128	1126	11	1119	1025	1126	1136	1120	1121	104	1142	1128	1133	890	1144	1119	1137	1138	12	1138	1138	1077	1137	1144	1156	1076	1120	1117	1143	1152	1135	1137	963	1139	1130	1149	1143	1118	1143	1156	1138	1102	1100	1143	1138	1068	1163	1139	1101	961	1120	1128	1137	1140	1076	1149	1077	881	1120	1120	1074	1138	1139	1101	1138	1070	1136	891	12	1138	1137	9	1137	1137	102	1154	1128	1136	1155	1145	1068	1153	1143	964	1126	1031	1130	1118	1137	1144	962	962	1121	1144	1128	1120	1144	1119	1125	1156	962	1137	1156	1136	1136	1154	1143	11	964	1137	1143	1148	1128	1066	1138	1118	1018	1120	1118	1117	1078	888	1126	1075	1137	1144	903	1121	1142	881	963	1136	1076	9	1123	1146	1069	1120	1148	1148	1031	16	1078	1137	1126	1142	827	1156	1137	1120	1129	1154	10	1119	1104	1144	1156	1119	1120	1120	1075	1119	1121	961	1076	1144	1120	1153	1137	1145	1137	1027	1138	1156	1126	965	1129	1076	1138	1120	1143	1138	1120	1076	1079	1138	1075	1031	1143	1137	1075	1143	1101	1026	1076	16	1143	1144	1129	1163	1075	1077	1030	827	1120	1137	1137	1133	1135	1143	1078	1143	1078	1151	1075	1144	1156	1138	1069	1128	1138	1156	1074	1126	1153	1135	1154	1143	1138	1148	892	1031	1153	1138	1137	1102	1022	1136	1137	1125	827	1136	1158	1140	1136	1137	1135	1119	1137	1137	1136	1143	1144	1119	1127	1076	1120	1154	1137	1137	827	1137	1136	1138	1151	1138	1138	1153	1076	1127	886	1152	1138	1135	1137	827	1123	1149	1164	1075	1107	1137	1139	1136	1031	2	889	1137	1129	1138	1143	1120	1137	1158	1137	1078	1120	1139	1119	1156	1139	1128	1022	1153	16	10	1074	1077	1135	1151	1136	1149	827	1070	1137	1120	1155	1151	1139	1031	1137	1074	1149	1143	1032	1076	1153	1119	1123	1120	104	1122	1155	1155	1155	1151	1155	1155	1155	1155	1155	1144	828	1147	1155	1151	1105	1155	1137	1128	1136	1117	1156	1156	1157	1136	1128	1137	1172	1147	1158	1120	1076	1116	1156	1143	1143	971	1021	1138	1155	104	1138	827	964	1121	1031	1156	1146	1101	1147	1137	964	965	828	1117	1137	964	1122	1155	1155	1155	1150	1155	1155	1155	1155	1155	1144	828	1146	1155	1151	1105	1135	1136	1153	1154	12	1119	1118	1136	1144	1126	1068	1149	964	964	5	1068	10	1129	1136	1152	1043	1144	1149	1031	1135	1079	1118	1137	1101	11	1117	1136	827	1165	1137	4	1136	961	1128	1128	1153	1149	1138	1120	1158	1156	1158	1158	1150	1154	105	1137	1155	1154	1144	1133	1076	1122	964	1136	1153	1154	1137	1137	12	1077	1138	1033	1143	1117	16	16	16	16	962	1132	1155	1030	889	826	1078	1117	1136	1076	1155	1165	1133	1155	1157	1136	1153	1135	1031	1144	1158	1144	1143	1145	1070	1155	1137	1138	1157	1119	9	1138	1070	1129	1145	1136	1137	890	1137	1119	2	1076	1153	1156	1145	1077	1121	1150	1117	1137	1138	827	1154	1154	964	1127	1126	1152	1136	1136	1117	1136	1154	1100	964	1138	1117	962	1075	1148	1137	1137	1144	978	1068	1136	1138	1120	1105	1130	1124	1127	1152	1031	1119	1135	1150	11	1119	1127	1126	1136	1158	827	1128	1143	1120	1152	1157	13	1137	1137	1144	1119	1124	1137	1137	1138	1031	1158	105	827	1120	827	1158	964	1144	1076	1138	1156	1120	1070	1137	1119	795	1154	1114	1137	1126	1154	10	981	1076	1153	1137	592	1153	1121	963	1136	5	1064	1120	1158	1117	1121	827	1117	1156	1156	1139	1122	1138	890	1153	1137	103	1075	1128	1075	1140	1137	1136	1149	1146	1144	1137	1137	1070	1118	4	1121	1121	1078	70	1137	1149	1078	1078	1144	1075	1120	1154	1130	1156	1138	10	1146	1152	1148	1031	1137	1107	1137	1137	1137	11	963	1025	1156	1075	1093	1145	1145	1138	1076	14	1144	1124	1154	1137	1137	1120	1104	1140	1154	1151	1126	1128	1136	1143	827	1144
1531771	1137	1135	1164	1121	1138	1117	1132	1135	1110	1130	1144	1124	1124	1107	1135	1148	1157	1125	1105	1134	1124	53	1137	1145	1128	1139	1116	1130	1117	1115	1131	1129	1106	1132	66	1137	1071	1132	1126	1136	1062	1075	1117	1128	1155	1110	1136	1137	1071	1136	37	1116	1070	1136	1152	1104	1131	1136	1131	1160	1136	1140	1140	1132	1137	1104	1072	1133	1069	1134	1139	1069	1128	1134	1138	1149	1129	1132	1135	1131	1135	1148	1148	1148	1147	1137	1115	1106	1111	1134	1162	1134	1116	1130	1130	61	1151	1134	1115	1115	1103	1064	1134	1133	1075	1136	1122	1118	1128	1134	1132	1133	1073	1134	1163	1162	1137	1103	1161	1134	1133	1104	1147	1135	1074	1131	1148	1143	1134	1117	1135	1103	1116	1134	1138	721	1134	1070	60	1151	1119	1135	1162	1133	1116	1127	1133	1139	1134	1064	58	1160	1116	1148	58	1133	1122	1131	1146	1127	1105	1149	1163	1115	1132	1117	62	1165	1137	1137	1131	1134	1133	1150	1150	1131	1124	1151	1131	57	1134	1072	1131	1131	1150	1134	1132	1135	1131	1133	1149	1135	1130	1132	1133	55	1133	1116	1120	1149	1131	1124	1134	1152	1162	1103	1118	56	1144	1122	1118	1131	1133	1130	1129	1134	1134	1138	1131	1137	1151	58	1134	1135	1133	1133	1108	1134	1131	1144	1165	276	1135	1164	1135	1134	1134	1130	1135	1104	1137	1133	1118	1134	1135	1161	1130	1134	1133	1134	1134	1134	1134	1134	1132	1134	1136	1133	1129	1138	1163	1132	980	1105	1134	1105	1134	1134	1161	1073	1161	1134	1134	1131	1117	1134	1137	1130	1113	1132	1136	1140	1136	1134	1134	1139	1130	1134	1137	1134	1104	1133	1148	1137	1133	1140	1134	1135	1134	1134	1134	1134	1064	1135	1116	1126	1133	1133	1134	1133	1138	1135	58	1132	1147	1133	1134	1133	62	1135	1130	1141	1134	64	1134	1164	1135	1116	1134	1161	1103	1133	1118	1164	1134	65	1106	1140	61	1115	1115	1134	1133	1149	1137	1116	1117	1136	1135	1123	1134	1104	1133	1130	1103	1119	1130	1130	1134	1161	1151	1149	1139	1134	1079	65	1133	58	1134	1073	1064	1164	1134	1143	1119	1138	1103	1104	1133	1140	1134	1142	1136	1128	1131	1133	1103	1141	1147	1133	1131	1131	1164	1133	1133	1129	1112	1133	1132	1133	1139	1131	1134	1138	1152	1133	51	1131	1163	1133	1163	1133	1134	1134	1163	1137	1134	1134	1107	1129	1117	1162	1135	1161	1137	1163	1162	1136	1128	1133	1064	1133	1133	58	1136	1138	1133	1118	57	1118	1122	1148	1129	1136	1149	1134	1137	1131	1076	1163	62	1132	1163	896	1132	1148	1134	1116	1137	1143	1138	1131	1134	1163	58	1069	1134	1140	1132	1147	1133	1132	1147	1134	1131	1117	1131	1126	1164	1142	1134	1134	1131	1129	1131	1133	1134	1131	1131	1133	1165	1165	1118	1161	1135	1118	1134	1134	1162	1073	1134	1134	1134	1129	1137	1129	1133	1144	1131	1133	1134	1127	1147	1147	1129	1116	1104	1132	1129	1129	1134	1134	1065	1102	1129	1131	1161	1147	1128	1128	1135	1133	1138	1133	1134	1154	1120	1128	1134	1136	1133	1162	1164	1135	1082	1129	1131	1154	56	1117	1132	1118	1115	1146	55	1128	1129	1134	1137	1134	1135	1130	1135	1130	1134	1115	1161	1134	1134	1130	1118	1161	1142	1117	1134	1141	1117	1117	1136	1135	1133	1119	1131	1064	1119	1129	1118	1165	37	1141	1164	1134	1134	1134	61	1133	1131	1164	1074	1134	1134	1064	1131	1132	1134	62	1132	1140	1074	1137	1134	1135	1117	1144	1163	1148	1134	1138	1133	1137	1103	1134	1135	1138	1162	1143	1132	1139	1140	1102	1129	1116	1134	1134	1134	1134	1133	1133	1116	1128	1129	1130	1134	1131	1134	1164	1142	1134	1134	1134	1129	1114	1116	1115	1116	1133	1134	1118	1134	1129	1136	1117	1131	1136	1130	1131	1117	1133	1142	69	61	60	1121	1134	1142	61	1163	1134	1135	1139	1131	1106	1165	1115	1138	1133	1133	1129	1104	1140	1160	1163	1133	1158	1164	1147	1064	1130	61	1129	1134	1134	1143	1162	1118	1163	1131	1133	1137	1149	1105	1134	1129	1117	1165	1131	1131	1149	1134	1129	1161	1133	1134	1134	1140	1140	1135	1134	1134	1129	1152	1134	1118	1162	1135	1123	1117	1129	1134	1161	1148	1162	1134	1132	1133	1134	1137	1134	1165	1153	1134	1136	1147	1106	1137	1135	1130	1150	1135	1132	1131	1135	1134	1137	1131	1133	1132	1146	1134	1104	1134	1135	1064	1117	1118	1135	1135	1131	1134	1133	1115	1134	1134	1134	1130	1118	1117	1117	1133	1131	1137	1143	1137	1064	1133	1131	65	1134	56	1136	1142	1148	1148	1160	1107	1117	1124	1134	1137	588	1134	55	1133	1152	1072	1134	1107	1139	1134	1163	1152	1140	1134	1130	1131	1134	65	1064	1119	1119	1134	1104	1134	1131	1132	1133	1135	1148	1117	56	1133	1119	1134	1133	1138	1117	1150	1128	1117	1134	1134	1134	1165	1134	1136	1134	1072	1134	1134	1163	1118	1104	65	1151	1161	1162	1134	1134	1152	1133	1105	1117	1134	1134	1140	1165	1102	1164	1127	34	1119	1129	1135	1134	1141	1162	1133	1076	1148	1147	1062	1141	533	1105	1105	1164	1164	1134	1116	1114	1115	1132	1105	1112	1068	1141	1141	1134	1105	1105	1165	58	1138	1134	1133	1140	1148	1140	1134	1133	1105	1105	1074	1129	1105	1128	1137	1131	1141	1134	1163	1081	1136	1134	1064	1131	1131	1164	1159	1121	1105	1150	1105	1063	1134	1064	1139	1076	1133	1131	1162	1160	1134	1140	1147	58	1160	1134	1135	1117	1131	1129	1165	1137	1161	1134	1118	1137	1133	1117	1134	1161	1134	1130	1117	1105	1134	1117	1148	1133	1134	57	1134	1134	1106	1165	1117	1134	1139	52	1164	1135	1138	1131	1064	1137	1131	1164	1133	1133	1135	37	1138	1164	1074	1134	1151	1133	1135	49	1134	1164	1140	1133	1104	1150	1117	1118	1138	1118	1140	1125	1133	1164	1111	1111	1138	1131	1105	1134	1161	1116	1115	1116	1070	1134	1116	1116	1116	1105	1072	1138	1104	1148	1076	1144	1134	1131	1072	1131	1129	1118	1134	1132	1148	1105	1135	1132	1069	1136	1134	1131	1134	1140	1140	1150	1151	1142	1147	1136	1105	1130	1165	1130	1109	1105	1134	65	1144	1144	1075	1151	1118	1138	1134	1164	1117	1148	1163	1131	1131	1147	1134	1140	1151	1104	1130	1133	1138	1164	1134	1121	1133	1130	1133	1134	54	1134	1104	1140	1136	1132	1135	1129	1140	1133	1134	1136	1117	1118	1134	1134	1131	1134	1141	1139	1139	1140	1131	1148	1135	1137	1134	1134	1134	1139	1134	1146	1134	1165	1135	1134	1130	1131	1134	1137	1138	1133	1129	1130	1116	1164	1141	1162	1162	1134	1134	1077	1131	1135	1127	1137	1131	1139	63	1162	1134	1120	1103	1134	1130	1127	1134	1131	1160	1160	1134	1131	1135	1131	1131	1064	1130	1105	1140	1133	1164	1134	1134	1137	1136	1128	1105	1142	1134	1163	1160	1117	1134	59	1137	1069	1133	1150	1126	1133	1135	1134	1128	1148	1134	1139	1106	1132	1118	1140	1127	1147	1134	1164	1144	1136	1134	1127	49	1133	1105	1135	1164	1164	1134	1140	1116	1134	1148	1162	1134	1131	1105	1139	57	1164	1150	1134	1117	1162	1130	1164	1134	1134	1064	1144	60	1134	1164	1136	1134	1077	1103	1164	1135	1150	1164	1137	1139	1104	1137	1118	1165	1133	1107	1105	1131	1134	1128	1150	1130	54	1133	1133	1136	1119	1133	1133	1148	1147	1005	1134	1141	1064	1162	1075	1130	1160	1107	37	1164	1135	1140	1140	1135	1104	1165	1137	1141	1141	1131	1135	1129	1134	1161	1134	1163	62	62	1117	1133	1160	1069	1134	61	1132	1118	1131	1134	1133	1142	1130	1132	1135	1134	1107	1132	1164	1141	1134	1134	1162	1134	1115	1135	1131	1130	1135	1140	1150	1106	1142	1128	1140	1133	1117	1118	1134	1134	1126	1164	1134	1135	1134	1137	1129	1139	1118	1162	1132	1133	1140	1133	1130	1160	1122	1163	1162	1134	1134	1072	1064	1134	1136	1134	1140	1134	1134	1104	1134	1117	1134	1148	1070	1132	1133	1133	1134	1134	1106	1134	1163	1133	1129	1134	1137	1132	1150	1134	1137	1134	1131	1162	1164	1130	1130	53	1133	1149	1135	1130	1130	1131	1116	1136	1135	1138	1164	1142	1130	1134	1134	1137	1133	1134	2	1166	1130	1133	1140	1072	1124	1134	1136	1131	1163	52	1132	1133	1139	71	1134	1134	1134	1106	1118	1134	1104	1134	1162	1137	1105	1133	1147	1160	59	1134	1119	1116	1117	1116	1134	1163	1061	1134	1142	1134	1134	1130	1130	1134	1134	1134	57	1133	1105	1137	61	1134	1118	1139	1135	1073	1117	1141	1162	1134	1133	1133	1137	1064	1141	1161	1076	1133	1163	1132	1162	1133	1133	1140	1137	1134	54	1128	1134	1075	1162	1134	1133	1134	1065	1135	1136	1130	1135	1132	1125	1137	1141	1141	1140	1104	1148	1133	1131	1158	1119	1151	1139	1135	1141	1148	1141	1131	1129	1129	1135	1162	1136	1134	1134	1134	1128	1134	205	1137	1137	1129	1134	1134	1164	1162	1164	1060	1135	1133	1163	1138	1134	1136	1163	1131	1164	1074	1144	1134	1129	1133	1134	1116	1131	1135	60	1163	1139	1145	1130	1140	1148	1134	1134	1076	1134	1136	1164	1134	1131	1135	1064	1130	1148	1150	1130	1104	1134	1137	1134	1132	1134	1134	1134	1138	1131	1140	52	1135	1105	1119	1130	1050	1134	1106	1139	1163	1134	1103	1160	1134	1137	1137	1148	1115	1134	1071	1121	1137	1164	1141	53	1140	1161	1164	1104	1133	1134	1134	1164	1064	1132	1103	71	1165	1162	1105	57	1128	1140	1140	1142	1140	1131	1134	1164	1133	1127	1122	1131	1137	1135	1162	1164	1069	1134	1117	1134	1139	45	1164	1163	1151	1140	1163	1137	1137	1162	1140	56	62	1141	1134	1163	1129	1164	1164	1106	1165	1141	1134	1134	1118	63	1120	1134	1134	1134	1163	1131	1160	1134	1135	1131	1131	1134	1064	1133	1164	1136	1145	1132	897	1139	1141	1071	1132	1161	1164	1144	1104	1144	1077	1134	64	1105	1164	65	1134	1122	1122	1137	58	1134	1116	1164	1105	46	1135	1134	1140	1136	1139	1131	1117	1104	1165	1136	1163	1134	1132	1133	1133	1140	1163	1064	1133	63	1134	1156	1138	1072	1140	1135	1139	1134	1133	1140	1140	1141	1134	1148	1150	1150	1150	1115	1127	1103	1117	1166	1140	1129	1131	1134	1074	1163	1103	1104	1128	1137	1135	57	1134	1134	1141	1166	1103	1127	1164	1133	1131	60	1140	1134	1072	1141	1104	1130	1135	1141	1133	1131	1163	1139	1162	1135	1144	1133	1134	1134	1133	1106	1131	1162	1140	1133	1134	1130	1133	1137	1165	1133	1106	1117	1133	1131	1135	1133	1137	1134	1163	1134	1134	1134	1137	1116	1162	1134	1163	1107	1165	1134	1150	1132	1148	1141	1133	1133	1133	1063	1132	1132	1162	1129	1129	1132	1117	1117	1077	1134	1164	1133	1164	1134	1134	1133	1133	833	1129	1116	1134	1064	1135	1134	1130	1133	1130	1134	1139	1150	1106	44	1129	1125	1147	1064	1134	1083	1131	1164	57	1134	1133	1133	1064	1148	1069	1165	1128	1131	1134	1074	1133	1117	1130	1138	1133	62	1162	1164	1117	1122	62	1130	1131	1132	1050	1147	1150	1118	1129	1131	1134	1079	1131	1139	1138	1163	1107	1134	1132	1132	1130	1130	1134	1150	1069	1129	1134	1130	1134	1163	1064	1148	1134	1150	1134	1104	1134	64	1163	1162	1105	1164	1137	1134	1149	1135	1142	1119	1141	581	1001	67	1152	1105	1164	1105	1107	1134	1148	1105	1138	1138	1140	1132	1133	1162	1133	64	1131	1164	1134	1147	1137	1134	1164	1117	54	1134	1126	1134	1162	1117	1162	1140	1134	1133	1137	1118	1148	1134	1071	1077	1134	1134	1131	1126	1046	1131	1148	1148	1117	1137	1136	1118	1163	1137	1133	1134	1134	1134	1119	1150	1133	1104	1063	1131	1133	1141	1127	1064	1131	1164	1133	1136	1163	1134	1075	1134	1071	1132	1136	1134	1131	1134	1129	1164	1130	1141	1064	1105	1102	1064	1136	1162	1164	1138	1130	1134	1136	1137	1137	1137	1164	1133	1134	1134	1134	1071	1135	812	1150	1115	1133	1140	1140	1140	1140	1134	1136	1131	1133	1065	1116	1139	1134	1162	1130	1164	1116	1117	1102	1134	1064	1131	1104	1132	1134	1142	1134	1133	1137	1140	1143	1116	1118	1139	1130	1128	1064	1117	1134	1134	1134	1116	1135	1106	1116	1163	1064	1140	1129	1139	1131	1140	1140	1133	58	1141	1137	1134	1119	1072	1138	1119	1118	1133	1130	1132	1132	1134	1164	1164	1134	1161	1117	1108	1134	1163	62	1118	1146	1114	1145	1106	1133	1117	1134	1162	1138	61	1140	1134	1139	1130	1133	1134	1135	1164	1138	1141	1138	1147	1130	1134	1140	1140	1135	1117	1162	1101	1162	1129	1159	1163	1139	1116	61	58	1138	71	1163	1064	1135	1116	1162	1105	1131	1131	1148	1164	1134	1116	1138	1137	1117	1132	1160	1046	1130	1134	1134	1131	1137	1128	62	1137	1140	1140	1138	1138	1140	1161	1134	1107	1130	1133	1149	1118	1161	1099	1131	1134	1131	1163	1131	1163	1116	1164	1164	1064	1131	1134	1118	1162	1133	1137	1127	1130	1148	1163	1151	1116	1134	1130	1137	1119	1133	1134	1130	1134	1141	1143	1139	1	1140	1132	1140	1147	1104	1140	1164	1140	1115	1134	1134	1162	1131	1164	1164	1134	1107	1104	1103	1141	1104	1140	1133	1134	1131	1134	1132	1120	1159	64	1138	1162	1133	1104	1151	1134	1131	1132	1130	1131	1134	1134	60	1149	1105	1164	1133	1140	1140	1128	1132	1102	1131	1116	1118	1118	1164	1139	1133	1133	1140	1140	1163	1117	0	67	1134	1131	1131	1134	1164	1134	1135	1140	1138	1062	1046	1046	1133	1135	1105	1104	1064	1133	1127	1129	1139	1140	1128	1104	1134	1137	1140	1134	1117	1141	1128	1127	1131	1148	1164	1139	1135	1163	1064	1105	1133	1162	1116	1134	999	1128	1165	1131	1134	68	1134	1140	1162	1154	1134	1135	1131	1134	1143	1134	1164	59	46	1134	1164	1131	1064	1129	1104	1134	1072	1134	1134	1130	1134	1142	1134	1075	69	1163	1164	1118	1117	66	1130	1069	1125	1102	1140	1140	1131	1134	1134	1144	1137	1134	1131	1104	1164	1135	51	1128	1134	1136	1140	1142	1130	1164	1164	1072	1104	73	1140	1162	1104	1133	1069	1064	1152	1139	1129	1146	1148	1140	1129	1118	1133	1130	35	1135	1163	1167	1075	1120	1105	1106	1104	1133	1134	1130	1130	1130	1131	1129	60	1140	1164	1136	1128	1135	61	57	1136	1164	1033	1135	1130	1119	1118	1106	1141	1105	1141	1138	1138	1117	1132	1131	1135	1133	1163	1149	1129	1163	1127	1074	1134	1160	75	1131	1130	1134	1140	1126	59	1121	51	1138	1119	1131	1162	63	1129	1133	1130	1140	1148	1162	1141	1118	1140	1132	1135	1134	1117	1161	1140	1140	1126	1117	1140	1134	1134	1131	1131	1107	1131	1142	1134	1	1130	1130	1129	1140	1131	71	1138	1162	1129	46	1070	1133	1164	1130	62	1163	1117	1131	1131	1118	61	1163	1117	1139	1164	1134	64	1129	1139	1164	1148	1139	1104	1140	1128	1141	1103	1133	1150	1134	1163	1160	1164	1148	1117	1140	1134	1132	39	1131	1132	56	1137	1142	1117	1132	1131	1140	1134	1136	64	1133	1141	1140	1139	1140	1140	1103	1133	1164	1134	60	1134	1160	1071	1133	1117	1132	1134	1106	1116	1131	1104	1164	1104	1134	1140	1163	1134	1133	1165	1032	1131	1138	1137	1134	1127	1138	1165	1134	1108	1130	1107	1150	1140	1138	1128	1164	1140	1105	1130	1134	1126	1161	1129	1150	1133	1072	1065	52	1103	1162	1064	1073	1104	1141	1140	1149	1131	1137	1117	1138	1118	1118	1133	1162	45	1064	1118	1133	1134	1119	1162	1138	46	1132	1162	1130	1116	1151	1104	1130	1135	1117	1101	1105	1131	1141	1133	1104	1133	1131	1131	1127	1140	1071	1118	1160	1104	1072	1133	1142	1164	1130	1137	1117	1138	1129	61	1129	1137	1122	1164	1131	1101	1134	1126	1098	1118	1134	1134	1136	1147	1154	68	1064	1135	53	1134	1137	1141	1133	1148	1107	1134	1161	1131	1137	1134	1140	1129	1128	1130	1064	62	1140	1133	1162	1162	1105	1104	1134	1132	1133	1148	1134	1137	1163	1130	1147	1133	1115	1138	1129	1134	1133	1133	1165	1148	1164	1128	1104	65	1065	1129	1131	1131	1114	1118	1134	1137	62	1130	1164	1117	1129	1115	67	1129	1157	1140	1117	1130	1137	1118	1134	1158	1108	1146	61	1148	57	1163	1132	1135	1148	1161	1163	1104	1131	1142	1136	68	1151	1135	1135	1134	1165	1134	1116	1131	1135	1117	1118	1146	58	1103	1140	1140	1118	1135	1140	1140	1132	72	1135	1131	1137	1134	1164	1104	1103	46	1130	63	1148	1135	1117	1133	53	1104	1116	1142	1117	1103	1140	1163	1117	1132	1132	1149	1128	1134	1130	1130	1140	1117	1134	1138	49	1105	1134	1135	1136	1148	1131	1118	1135	1142	1149	1159	1163	1131	75	1107	1133	1103	1134	1135	1118	1140	1069	1140	1162	1137	1134	1064	1134	1104	1141	1159	1130	1162	1163	1130	1134	1122	1117	1128	1133	1105	1102	1103	1103	1161	1133	1133	63	1105	1131	1134	1150	1130	1103	1133	1069	1102	1162	1152	1073	1131	1104	1149	1117	1128	1134	1129	1116	1162	1138	1163	1130	1135	1130	1130	1141	1134	1130	1073	1131	1132	1156	1079	1140	1130	1136	59	1103	1105	1130	1131	1130	1137	1130	1160	1144	1142	1139	1128	1163	1164	1104	1160	1102	1134	56	1102	63	1163	1134	1142	1163	1118	1138	1131	1131	1134	1063	1130	1134	1061	1105	1064	1138	1137	1106	1118	1137	1119	1130	1130	1130	1117	1137	1137	1130	1116	1117	1127	1117	1148	1104	1128	1130	1131	1134	1113	1129	1131	1089	1163	1102	1130	1130	59	58	1137	1126	1065	1105	1140	1140	1125	1166	1137	1164	1131	1141	1129	1140	1151	1070	1139	1142	1064	1064	57	1139	1140	1134	1163	1164	1140	1137	1116	1118	1135	1134	1064	1120	1158	1148	1121	1131	1163	1140	1118	1128	1164	1125	1126	58	61	1069	1134	1121	1148	1068	1146	1118	1134	1128	1136	56	1130	10	1103	1069	1142	1132	1064	1130	1131	1064	1133	1133	1103	1103	1164	1133	1072	1117	1164	1147	61	1133	1118	1164	1160	1131	1130	1132	1163	1137	1142	1134	44	51	1108	1116	71	1129	1063	1131	1134	1134	1118	1137	1104	1137	63	1119	1163	1148	1118	1104	1132	1164	1131	1130	1140	1063	1115	1137	1163	1138	1163	1117	1136	1160	1133	1117	1162	1135	1113	1128	1104	1130	1137	1130	1141	1135	1064	1134	1134	1134	1130	1130	1134	1134	1121	1140	1133	1134	1129	1131	1046	1138	1116	1140	1137	1116	1137	1134	1137	1148	1131	1139	66	59	1104	1105	1163	1163	1116	1163	1129	1129	1128	1131	1133	1163	1116	1150	1140	1130	1131	1138	1129	1129	1136	1115	1117	1148	1129	1128	1130	1132	1130	1063	1104	1129	1129	1140	62	1132	1138	1130	1136	1141	1134	1105	1130	1137	1130	1134	1141	1132	1138	1146	1164	52	1164	1136	1129	44	1117	1064	1103	1137	62	1162	1130	1140	1136	1132	1119	71	1165	1148	1129	1130	1130	66	1137	66	1130	1135	1149	1130	1138	1134	1134	1164	1106	1138	1162	1137	1137	1148	1138	1130	1117	1130	1163	59	1138	1130	1064	1077	1130	1130	1130	1133	1119	59	1138	1106	1064	1148	1148	1129	1128	1164	1140	1141	1134	1133	1129	1133	1135	1134	59	1064	1117	1131	1151	1140	1131	1140	1138	1136	1118	1130	1106	60	1164	59	59	1148	1133	1132	1133	1129	1131	1116	1118	1147	1136	1129	1136	1120	1151	1134	1117	1124	1148	1131	1130	1130	1161	1122	1118	1132	1118	1161	1150	1140	1130	1139	1130	1117	1146	1137	1136	66	1163	1131	1163	1134	1117	1131	1161	1131	1137	1137	1063	1130	1062	1130	1134	1142	1116	1120	1137	1116	1116	1116	1131	1115	1134	1128	1128	1163	1136	1137	1137	1132	1164	1164	1165	1117	1161	1137	1046	1064	1118	1140	1148	1105	1163	1105	1131	1130	47	1137	1064	1129	1130	1130	1106	1046	1137	1116	1153	1142	1148	1160	1133	1131	1078	1151	1106	1149	1065	1132	1105	1117	1137	1119	1135	1131	1146	1130	1128	1140	1134	1131	1137	1135	1141	55	1153	1131	1130	1142	1141	1137	1137	1162	1141	1137	1137	1118	1128	1128	1102	1105	1164	1103	1130	1118	1122	1133	1107	1148	1144	1134	1106	1104	1118	1162	1134	75	1130	70	50	50	1094	1121	1069	1141	1129	39	1046	1160	1106	1144	1141	62	1130	1142	1137	1164	1134	1131	47	1131	58	1046	1130	1077	1148	1129	1129	1138	1148	1105	1063	1164	1131	1162	1163	1106	1130	1130	1141	1149	1162	1116	44	1142	1131	1138	1134	1104	1130	1072	1132	1162	1131	1131	1131	1129	60	50	1106	1164	1130	1137	1118	1141	1107	1116	1065	1130	1148	1131	1118	1152	1118	1140	1136	1129	1118	1108	1138	1137	1116	1141	1116	1118	1073	1142	1142	1144	1117	1134	1133	1151	1118	1149	1148	1140	1138	1148	54	1142	1140	1139	1164	1130	1137	1141	1122	1131	1129	1138	1129	1118	1140	1139	1140	1140	1137	1130	1116	1131	1135	1131	1130	1148	1142	1064	1130	1129	1136	1131	1104	1133	1130	1105	1118	1069	1132	1134	1134	1146	1141	1117	1138	1138	1130	1130	52	1065	1127	1151	1138	1139	1140	1161	1164	1133	1140	1112	1117	1130	1130	1070	1129	1117	1144	1129	1137	56	61	1061	1137	1142	1138	1163	1130	1134	1044	1129	1134	1127	1132	1105	60	1129	1138	1125	1133	634	1132	1117	1144	1147	1117	1116	1147	1137	1132	1128	1114	1142	1104	1107	1064	1064	1137	1132	1064	1117	1131	1131	1117	1117	1123	1064	1119	1135	1137	1116	1137	1140	1163	1064	1130	1130	1150	1135	1139	1136	1133	1118	1104	1119	1148	1138	1132	1131	1138	1134	63	1134	1105	1134	1164	1106	1117	1137	1131	1131	1162	1128	1131	1130	60	1139	1132	1151	1129	1129	1137	1137	1104	1138	1162	1120	1129	1121	1148	1143	1164	1117	1132	1130	1138	1129	1130	1130	1107	1136	1128	1161	1134	1129	1148	1116	1142	1162	1137	1139	1064	1123	1161	1133	1141	1130	1137	1163	1065	1148	1130	1106	1128	1139	1134	1118	1138	1162	1134	1107	1064	1129	1148	1150	1138	1117	1131	1131	1130	1140	1083	1161	1140	1139	1130	1130	1140	1133	59	1116	1163	1139	1117	1148	1131	1134	1130	1164	1130	1138	1107	1116	1107	1133	1131	1138	1105	73	1118	1129	1130	1131	1130	1137	63	1132	1163	1148	1130	1149	61	1150	1142	1129	1104	1163	1132	1131	1163	1129	1106	1117	1104	1130	1064	1129	58	1140	1164	1117	1136	1118	1139	1129	1141	48	1131	1064	58	1130	1130	1132	1133	1130	1130	1164	1130	1117	1130	1166	1107	1073	1131	1131	1130	1070	1129	1142	1064	1163	1138	1131	1130	1129	1117	1120	1120	1045	1120	1120	1131	1143	1128	1131	1119	1150	1150	48	1130	1164	1132	1117	62	1139	1131	1118	1135	1141	1139	1106	1134	1147	1129	1118	1126	1161	1103	1148	1120	64	1141	3	1164	1116	1133	1164	1126	44	44	1128	64	1164	1142	1142	1164	1133	1123	1117	1131	1128	1130	1135	1138	1121	1162	1131	45	1137	1134	1140	1138	1129	1131	1163	1130	1137	1130	1131	1130	1134	1163	39	1161	1137	1130	1163	1135	1137	1117	1134	1141	1161	1161	1141	1128	1132	1131	1142	1133	1134	1137	1164	1124	1142	1140	1138	1130	1148	1129	1118	60	1141	1131	1163	1140	1131	54	1137	1130	1117	1142	1147	1105	1141	1131	1133	1129	1121	1148	1134	1131	1131	1142	1163	1130	1135	1102	1140	1135	1102	1130	49	1132	1145	1165	1137	1140	1130	1064	1130	1064	1140	1045	61	1106	1130	1166	1140	1143	1138	64	1147	1147	1166	1138	1064	1141	1164	1137	1134	1137	1149	1134	1147	1117	1134	1138	1070	1118	1130	1105	1128	55	1128	1147	1130	1067	51	1137	1117	1131	1134	1130	1129	1136	1164	1160	1130	1140	1129	1142	1135	1148	1138	1133	1138	1140	1134	1161	1140	1118	1129	1132	1138	1140	1076	1133	68	1136	1140	1142	1166	1164	60	1128	1143	1134	1138	1138	1104	1141	1116	1104	1117	1130	1137	1064	1161	1130	1161	1129	1162	1130	1064	1129	1149	1128	1138	1135	1135	1136	1131	1148	1151	1138	1131	1116	1147	1134	1164	1132	1118	1116	1161	1132	1143	1131	1117	1105	1065	1137	1117	1134	1162	1132	1105	1132	1118	1140	1162	1131	1163	1064	1135	1139	1117	1130	1134	1072	1162	58	56	1117	1154	1135	1131	1140	1138	47	1161	1131	1116	1131	1131	1105	1161	1137	1149	1107	1131	1064	1137	1134	1161	1130	1129	1132	1136	1130	1137	53	1137	1148	1131	1152	1150	1137	1131	1147	1141	1131	1151	1126	1131	1136	1161	1132	1102	1142	1104	965	1131	1131	1151	1130	1126	1153	1131	1149	1162	1142	1117	1131	1130	1116	1130	1130	1117	1164	1137	1162	1129	1118	1148	1163	1133	1128	1139	1134	1075	69	1130	1138	1128	1128	1131	1138	1072	62	1137	1130	1137	1141	1128	1130	1148	1129	1162	1167	1137	1120	1129	1130	1137	1131	1074	1146	1131	1064	1128	57	1065	1064	1107	1139	1074	1104	1130	1137	1133	1132	1136	1122	1129	1162	1108	1119	1070	1138	1147	1063	1121	1121	1134	1117	1105	1130	1139	1129	1118	1148	1160	1132	1137	1164	1116	1130	1151	1132	1148	1130	1063	67	1105	1127	1129	1126	1105	1142	62	1163	1163	1133	1130	1135	1131	1148	1133	1129	1137	1105	1162	60	1137	1130	1131	1103	1105	1162	1104	1134	1137	1130	1106	1137	1150	1134	1103	1117	1137	1137	1136	1125	1105	1107	1132	1117	64	1161	1130	1127	1161	1137	1107	1137	1107	1135	1106	1138	1148	1131	1146	1132	1131	1116	1103	1134	1163	1133	1138	1134	1131	1138	1142	1134	1163	1131	1130	1151	1131	1162	1130	1138	1118	1135	1140	1130	1134	1130	1159	65	1130	1130	1160	1137	1138	1130	1075	1104	1131	1164	1130	1130	1117	1130	1129	1131	1165	1131	1163	1163	1102	1141	1140	1133	1162	1133	1130	1117	1133	1133	1126	1105	1131	1130	1131	1159	1134	1117	1142	1161	1075	1081	1130	62	1130	1140	1130	1106	48	1132	58	1148	1164	1136	1131	1163	1116	1115	1103	1106	1133	1162	1134	1156	1118	1148	1130	1130	1164	1162	1131	1134	1130	1104	1132	1130	1135	1104	1163	1130	1133	64	1117	1132	1164	1164	1164	1160	1164	1164	1164	1164	1164	1137	1118	1153	1164	1164	1121	1164	1161	1133	1159	1064	1148	1148	1140	1162	1132	1130	1135	1139	1141	67	1108	1059	1148	1130	1130	970	1130	1131	1164	1117	1131	1118	1129	62	1134	1148	1130	1151	1138	1130	1129	1129	1118	1064	1135	1127	1132	1164	1164	1164	1159	1164	1164	1164	1164	1164	1137	1118	1152	1164	1164	1121	1161	1160	1166	1164	1118	1130	1129	1162	1129	1139	1148	1121	1129	1129	1117	1148	1118	1137	1134	1133	1116	1137	1123	1134	1134	1109	61	1162	1151	1117	1064	1129	1118	1126	1130	1118	1159	1128	1072	1072	1163	1141	1128	62	1140	1139	1140	1140	1134	1118	1118	1130	1140	1165	1137	1131	1104	56	1129	1134	1163	1165	1130	1130	1118	1104	1131	1129	1137	59	1116	1116	1116	1116	1128	1125	1164	1133	1141	1117	1107	1064	1134	1107	1164	1139	1149	1164	1139	1129	1163	1132	1134	1138	1140	1117	1137	1132	1149	1147	1130	1128	1139	1130	1115	1130	1149	1076	1124	1129	1130	1141	1130	1130	1117	1104	1163	1148	1136	1107	54	1130	1065	1130	1080	1118	1164	1164	1129	1135	1134	1134	1162	1134	1064	1162	1164	1151	1128	1131	1064	1127	1102	1155	1162	1162	1138	977	1147	1159	1131	63	1119	1072	1070	1134	1135	1134	59	1134	1160	1118	1130	1134	1139	1162	1140	1118	1135	1137	59	1133	1140	1117	1130	1130	1137	1130	1071	1130	1130	1131	1133	1141	1118	1118	66	1118	1141	1128	1132	1105	1131	1148	1131	1150	1130	1130	784	1164	1059	1130	1074	1164	1117	977	1107	1164	1130	572	1163	1064	1128	1162	1117	1030	1131	1140	1064	54	1118	1064	1148	1148	1137	60	1131	1141	1163	1130	1117	1105	1133	1104	1134	1130	1129	1122	1132	1137	1130	1130	1147	64	1117	1131	65	1105	165	1130	1132	1105	1105	1137	1103	66	1164	1072	1148	1162	1120	1139	1162	1132	1134	1130	1130	1160	1130	1161	1118	1128	1134	1148	1102	1131	1132	1132	1130	1106	1116	1137	1069	1164	1130	1130	65	1089	1134	1164	1131	1139	1128	1162	1137	1118	1130
1531772	1140	1137	1167	1121	1140	1118	1134	1140	1111	1132	1147	1126	1127	1108	1137	1151	1160	1128	1106	1136	1125	70	1138	1147	1131	1143	1117	1133	1118	1116	1134	1132	1107	1136	70	1139	1074	1134	1128	1138	1064	1078	1118	1130	1158	1111	1138	1139	1074	1138	55	1118	1073	1140	1155	1105	1135	1139	1133	1163	1138	1142	1142	1136	1139	1104	1075	1137	1072	1138	1140	1072	1129	1136	1138	1151	1132	1132	1136	1136	1137	1151	1151	1151	1150	1139	1116	1107	1112	1138	1165	1136	1117	1133	1132	66	1155	1138	1116	1116	1104	1066	1136	1136	1078	1138	1124	1119	1129	1136	1137	1136	1076	1136	1166	1165	1139	1104	1164	1136	1135	1105	1150	1137	1077	1134	1150	1144	1136	1118	1137	1104	1117	1138	1140	724	1138	1073	64	1155	1120	1137	1165	1135	1117	1131	1136	1140	1136	1066	63	1163	1117	1151	61	1135	1124	1134	1148	1131	1106	1151	1163	1116	1136	1118	67	1168	1139	1139	1133	1136	1137	1154	1154	1134	1129	1155	1135	63	1138	1075	1134	1134	1154	1136	1135	1139	1134	1137	1151	1137	1133	1136	1136	64	1137	1117	1122	1151	1131	1129	1138	1155	1165	1104	1119	58	1146	1124	1119	1134	1137	1133	1130	1136	1138	1140	1134	1141	1155	61	1136	1137	1137	1137	1109	1138	1135	1146	1168	277	1137	1167	1139	1138	1136	1133	1137	1105	1138	1137	1120	1138	1137	1164	1133	1138	1137	1136	1136	1138	1136	1136	1136	1138	1138	1135	1130	1138	1166	1136	983	1106	1136	1106	1136	1136	1162	1076	1164	1138	1136	1133	1118	1136	1139	1136	1114	1134	1139	1143	1139	1138	1136	1140	1133	1136	1139	1138	1105	1137	1150	1139	1137	1142	1138	1137	1136	1138	1138	1136	1066	1137	1117	1129	1133	1135	1138	1137	1140	1137	63	1136	1149	1137	1138	1133	66	1139	1133	1143	1136	68	1138	1167	1137	1117	1136	1164	1104	1135	1119	1167	1138	68	1107	1142	66	1116	1116	1138	1137	1150	1139	1117	1118	1138	1139	1126	1138	1105	1135	1131	1104	1120	1133	1133	1138	1162	1155	1152	1141	1138	1081	69	1135	64	1138	1076	1066	1167	1136	1144	1120	1140	1104	1105	1137	1142	1138	1143	1138	1129	1134	1135	1104	1145	1150	1135	1136	1135	1167	1137	1137	1132	1113	1135	1135	1137	1143	1134	1136	1140	1156	1137	60	1136	1166	1137	1166	1137	1138	1136	1166	1139	1138	1138	1108	1133	1118	1165	1137	1163	1139	1166	1165	1138	1129	1137	1066	1137	1137	63	1138	1138	1137	1119	64	1119	1126	1151	1130	1139	1151	1138	1139	1134	1079	1165	61	1136	1166	900	1136	1152	1136	1117	1137	1145	1140	1136	1138	1166	64	1072	1136	1143	1136	1149	1137	1136	1149	1138	1133	1118	1134	1128	1167	1144	1136	1136	1134	1135	1133	1137	1136	1134	1134	1137	1168	1168	1119	1164	1136	1119	1136	1136	1165	1076	1138	1138	1138	1130	1139	1130	1135	1146	1134	1135	1136	1131	1149	1149	1133	1117	1105	1135	1130	1130	1136	1136	1066	1103	1132	1133	1164	1150	1131	1134	1136	1136	1140	1137	1136	1157	1122	1129	1136	1140	1137	1165	1167	1137	1084	1130	1134	1158	60	1118	1134	1119	1116	1148	72	1129	1130	1138	1139	1138	1137	1133	1137	1133	1138	1116	1164	1136	1138	1131	1119	1164	1144	1118	1138	1144	1118	1118	1138	1139	1137	1120	1134	1066	1120	1130	1119	1168	55	1143	1167	1138	1138	1138	66	1137	1134	1167	1077	1136	1136	1066	1133	1137	1136	66	1136	1142	1077	1139	1136	1137	1121	1146	1166	1151	1136	1139	1137	1137	1104	1138	1137	1140	1165	1147	1135	1142	1143	1103	1132	1117	1138	1138	1138	1138	1135	1137	1117	1129	1130	1134	1138	1133	1138	1167	1144	1136	1136	1138	1135	1115	1117	1116	1117	1135	1138	1119	1136	1130	1138	1118	1134	1138	1133	1134	1118	1137	1143	57	65	64	1123	1138	1144	65	1166	1136	1139	1141	1134	1107	1168	1116	1140	1135	1135	1130	1105	1143	1163	1166	1135	1161	1167	1149	1066	1131	65	1129	1136	1138	1144	1165	1119	1166	1134	1137	1139	1151	1106	1136	1130	1118	1168	1134	1136	1150	1136	1133	1164	1135	1138	1138	1143	1143	1139	1138	1136	1130	1156	1138	1119	1165	1137	1126	1118	1132	1138	1164	1150	1165	1138	1134	1137	1138	1139	1138	1168	1157	1138	1138	1149	1107	1137	1139	1133	1154	1138	1134	1133	1137	1138	1139	1136	1137	1136	1148	1138	1105	1136	1137	1066	1118	1119	1137	1137	1133	1136	1137	1116	1138	1136	1138	1133	1119	1118	1118	1137	1134	1141	1145	1139	1066	1135	1133	71	1136	62	1136	1144	1152	1152	1163	1108	1118	1127	1136	1138	592	1136	62	1135	1156	1075	1136	1108	1143	1136	1166	1155	1143	1138	1133	1134	1138	71	1066	1120	1120	1138	1105	1138	1135	1136	1135	1137	1151	1118	59	1137	1120	1136	1137	1142	1118	1154	1134	1118	1138	1138	1136	1168	1138	1138	1134	1075	1138	1136	1166	1122	1105	71	1155	1164	1165	1138	1138	1156	1137	1106	1118	1135	1138	1143	1168	1103	1167	1128	52	1120	1130	1137	1138	1144	1165	1137	1079	1151	1150	1063	1143	537	1106	1106	1167	1167	1138	1117	1115	1116	1136	1106	1113	1071	1143	1143	1138	1106	1106	1168	64	1140	1138	1137	1141	1151	1142	1138	1135	1106	1106	1077	1130	1106	1128	1139	1134	1144	1138	1166	1085	1138	1138	1066	1134	1134	1167	1162	1120	1106	1154	1106	1065	1136	1066	1142	1079	1135	1134	1165	1163	1138	1143	1149	63	1163	1138	1139	1118	1136	1129	1168	1139	1164	1138	1119	1139	1137	1118	1138	1164	1138	1133	1118	1106	1138	1118	1150	1137	1138	61	1136	1138	1107	1168	1118	1138	1140	60	1167	1137	1142	1134	1066	1139	1134	1167	1137	1137	1139	54	1141	1167	1077	1138	1155	1137	1136	67	1135	1167	1142	1137	1105	1154	1118	1119	1138	1120	1141	1128	1137	1167	1113	1113	1142	1134	1106	1138	1164	1117	1116	1117	1073	1136	1117	1117	1117	1106	1074	1140	1105	1151	1079	1147	1138	1134	1075	1134	1134	1119	1138	1134	1151	1106	1138	1138	1072	1138	1136	1134	1136	1144	1142	1154	1153	1144	1150	1138	1106	1133	1168	1133	1110	1106	1138	69	1146	1146	1078	1155	1119	1141	1138	1167	1118	1151	1166	1134	1134	1149	1136	1143	1155	1105	1133	1137	1139	1167	1136	1120	1136	1136	1137	1138	71	1136	1105	1142	1138	1134	1137	1130	1143	1137	1138	1138	1118	1119	1138	1136	1134	1136	1143	1143	1142	1143	1134	1150	1137	1139	1138	1138	1136	1140	1138	1148	1138	1168	1139	1138	1133	1134	1138	1139	1140	1135	1130	1133	1117	1167	1143	1165	1165	1138	1138	1080	1133	1139	1131	1139	1134	1140	67	1165	1138	1121	1104	1138	1133	1129	1136	1133	1163	1163	1138	1133	1137	1134	1134	1066	1135	1106	1143	1135	1167	1136	1138	1139	1138	1128	1106	1144	1138	1165	1163	1118	1136	64	1139	1072	1135	1154	1126	1137	1137	1136	1128	1150	1136	1143	1107	1134	1122	1143	1130	1149	1138	1167	1146	1138	1136	1128	59	1136	1107	1139	1167	1167	1137	1143	1117	1137	1150	1165	1136	1134	1106	1142	65	1167	1153	1138	1118	1165	1133	1167	1138	1138	1066	1146	64	1138	1167	1138	1138	1080	1104	1167	1139	1152	1167	1139	1141	1105	1140	1119	1168	1137	1108	1106	1134	1138	1129	1154	1131	61	1137	1137	1138	1120	1135	1137	1151	1150	1008	1138	1143	1066	1165	1078	1133	1163	1109	55	1167	1139	1144	1144	1137	1105	1168	1139	1143	1143	1134	1139	1133	1138	1164	1138	1166	68	66	1118	1137	1163	1072	1138	69	1136	1119	1134	1135	1137	1144	1133	1138	1139	1138	1108	1136	1167	1143	1136	1138	1165	1138	1116	1139	1134	1133	1137	1142	1154	1107	1145	1129	1143	1137	1121	1119	1138	1138	1128	1167	1138	1137	1138	1139	1130	1142	1122	1165	1135	1137	1141	1137	1133	1163	1123	1166	1165	1138	1138	1075	1066	1136	1138	1138	1143	1138	1138	1105	1136	1118	1138	1151	1073	1134	1137	1137	1138	1138	1112	1138	1165	1137	1130	1136	1139	1136	1154	1138	1139	1138	1136	1165	1167	1133	1133	60	1137	1151	1139	1133	1133	1134	1117	1138	1137	1139	1167	1144	1133	1138	1138	1139	1137	1138	67	1168	1133	1137	1144	1075	1127	1138	1138	1133	1166	63	1134	1135	1141	17	1136	1138	1138	1107	1119	1136	1105	1138	1165	1139	1106	1137	1149	1163	63	1138	1120	1117	1118	1117	1138	1165	1062	1136	1144	1138	1138	1133	1133	1138	1138	1138	64	1136	1106	1139	65	1138	1119	1143	1139	1076	1118	1143	1165	1137	1137	1137	1139	1066	1143	1164	1079	1137	1165	1135	1165	1135	1137	1142	1139	1138	71	1130	1138	1078	1165	1136	1137	1136	1067	1137	1138	1133	1139	1134	1127	1139	1143	1143	1142	1105	1151	1137	1134	1161	1120	1153	1140	1137	1143	1151	1145	1134	1132	1132	1137	1165	1140	1136	1136	1138	1129	1138	208	1139	1139	1132	1138	1138	1167	1165	1167	1062	1139	1137	1165	1142	1138	1138	1165	1136	1167	1077	1147	1136	1133	1137	1138	1117	1134	1139	66	1166	1142	1147	1133	1143	1151	1138	1136	1079	1138	1140	1167	1138	1134	1137	1066	1133	1151	1154	1132	1105	1138	1139	1138	1135	1138	1138	1138	1142	1133	1142	62	1136	1106	1120	1133	1050	1136	1107	1140	1166	1138	1104	1163	1138	1139	1139	1151	1116	1138	1074	1123	1139	1167	1143	65	1142	1163	1167	1105	1137	1138	1138	1167	1066	1135	1104	75	1168	1164	1106	67	1129	1143	1143	1145	1143	1134	1138	1167	1137	1130	1125	1134	1139	1137	1165	1167	1072	1138	1118	1138	1140	55	1167	1165	1155	1142	1165	1137	1139	1165	1142	61	66	1143	1138	1166	1131	1167	1167	1107	1168	1143	1138	1138	1121	67	1121	1138	1138	1138	1165	1134	1163	1138	1139	1134	1134	1137	1066	1137	1167	1138	1149	1135	897	1142	1142	1074	1134	1164	1167	1146	1105	1146	1081	1136	68	1106	1167	68	1137	1124	1124	1139	63	1138	1117	1167	1106	56	1139	1138	1143	1138	1139	1134	1118	1105	1168	1138	1166	1138	1136	1135	1135	1142	1165	1066	1135	67	1138	1159	1142	1075	1143	1137	1142	1138	1137	1143	1143	1143	1138	1151	1154	1154	1154	1116	1127	1104	1118	1168	1142	1130	1133	1136	1077	1166	1104	1105	1129	1139	1139	63	1138	1138	1143	1169	1104	1129	1167	1136	1136	65	1142	1136	1075	1143	1105	1133	1137	1143	1135	1134	1166	1143	1165	1139	1146	1137	1138	1138	1137	1107	1134	1165	1143	1137	1136	1132	1137	1139	1168	1135	1107	1118	1137	1134	1137	1137	1141	1138	1166	1138	1136	1138	1139	1117	1164	1138	1166	1108	1168	1138	1154	1134	1150	1145	1137	1137	1137	1065	1136	1136	1165	1130	1130	1135	1118	1118	1080	1138	1167	1135	1167	1138	1138	1137	1137	837	1130	1117	1138	1066	1137	1136	1136	1137	1133	1138	1142	1152	1107	54	1134	1128	1151	1066	1136	1085	1134	1167	61	1136	1137	1137	1066	1151	1072	1168	1129	1134	1138	1077	1137	1116	1133	1140	1136	68	1165	1167	1118	1124	66	1133	1134	1134	1053	1149	1154	1119	1130	1136	1138	1084	1136	1142	1140	1166	1108	1138	1135	1135	1137	1137	1136	1152	1072	1130	1138	1133	1138	1165	1066	1150	1136	1152	1138	1105	1136	71	1166	1164	1106	1167	1139	1138	1153	1137	1144	1123	1143	585	1003	70	1156	1106	1167	1106	1108	1138	1150	1106	1140	1140	1143	1136	1137	1165	1135	68	1136	1167	1138	1150	1139	1138	1167	1118	65	1138	1129	1136	1165	1118	1165	1141	1138	1135	1138	1119	1151	1138	1074	1080	1138	1138	1136	1129	1046	1134	1151	1151	1118	1139	1138	1119	1166	1139	1137	1138	1137	1138	1123	1154	1136	1105	1065	1134	1135	1143	1131	1066	1134	1167	1137	1138	1166	1138	1078	1136	1074	1136	1140	1136	1134	1138	1131	1167	1135	1143	1066	1106	1103	1066	1138	1165	1167	1143	1133	1138	1138	1139	1139	1139	1167	1137	1138	1138	1138	1074	1139	815	1154	1116	1135	1143	1143	1143	1143	1138	1138	1134	1137	1067	1117	1139	1138	1165	1133	1167	1117	1118	1103	1138	1066	1134	1106	1132	1136	1144	1138	1137	1139	1143	1145	1117	1119	1142	1133	1129	1066	1118	1138	1138	1138	1115	1139	1107	1117	1165	1066	1144	1130	1141	1133	1143	1143	1137	63	1145	1137	1138	1124	1075	1140	1120	1119	1137	1137	1136	1136	1138	1167	1167	1136	1164	1116	1109	1138	1165	66	1119	1148	1117	1146	1107	1137	1118	1138	1165	1142	63	1144	1138	1141	1131	1137	1138	1137	1167	1142	1143	1140	1149	1130	1138	1143	1142	1139	1118	1165	1103	1165	1130	1162	1166	1141	1117	65	63	1140	75	1166	1066	1137	1117	1165	1106	1134	1134	1151	1167	1138	1117	1142	1139	1118	1134	1163	1046	1133	1138	1138	1136	1139	1128	66	1139	1143	1143	1141	1140	1143	1164	1138	1108	1133	1135	1153	1119	1164	1102	1134	1138	1136	1166	1136	1166	1117	1167	1167	1066	1138	1136	1119	1165	1137	1139	1128	1133	1150	1165	1155	1117	1136	1133	1139	1120	1133	1138	1131	1138	1144	1146	1142	66	1143	1136	1143	1150	1105	1142	1167	1143	1116	1138	1136	1165	1134	1167	1167	1138	1108	1105	1104	1143	1105	1142	1137	1136	1134	1138	1135	1122	1162	69	1138	1165	1137	1105	1155	1138	1134	1135	1133	1136	1138	1138	65	1153	1106	1167	1137	1143	1143	1128	1132	1103	1134	1117	1119	1120	1167	1142	1137	1137	1143	1143	1166	1118	67	0	1138	1134	1134	1138	1167	1138	1139	1144	1142	1063	1046	1046	1136	1137	1106	1105	1066	1135	1128	1132	1142	1143	1128	1105	1136	1139	1143	1138	1118	1143	1129	1130	1134	1150	1167	1139	1137	1166	1066	1106	1135	1165	1117	1138	1002	1129	1168	1134	1138	69	1138	1142	1165	1157	1138	1137	1134	1138	1145	1138	1167	28	63	1138	1167	1134	1066	1130	1106	1136	1075	1136	1138	1131	1138	1144	1137	1078	72	1166	1167	1119	1118	69	1135	1072	1128	1103	1143	1143	1134	1138	1138	1146	1139	1138	1134	1105	1167	1139	68	1128	1136	1138	1143	1146	1137	1167	1167	1075	1105	75	1143	1165	1105	1137	1072	1066	1156	1141	1130	1148	1150	1141	1132	1122	1137	1133	53	1137	1166	1170	1078	1121	1106	1107	1105	1137	1136	1133	1133	1133	1134	1130	65	1142	1167	1138	1129	1139	68	62	1138	1167	1035	1139	1130	1120	1122	1107	1144	1107	1143	1140	1138	1118	1136	1134	1139	1139	1166	1151	1135	1166	1127	1077	1138	1163	77	1134	1133	1138	1143	1127	64	1123	60	1138	1120	1134	1165	66	1130	1135	1133	1143	1151	1165	1143	1119	1142	1134	1139	1138	1118	1164	1143	1143	1127	1118	1140	1136	1138	1134	1134	1108	1136	1144	1136	66	1133	1133	1130	1142	1134	75	1141	1165	1132	56	1073	1137	1167	1133	66	1166	1118	1134	1134	1119	66	1166	1118	1141	1167	1138	72	1132	1141	1167	1151	1139	1105	1143	1128	1143	1104	1137	1154	1136	1165	1162	1167	1151	1118	1144	1138	1135	57	1132	1135	65	1139	1144	1118	1135	1134	1144	1138	1138	68	1137	1144	1143	1142	1143	1143	1104	1137	1167	1138	65	1138	1163	1074	1137	1118	1136	1138	1107	1117	1134	1105	1167	1106	1138	1144	1166	1136	1137	1168	1035	1134	1142	1139	1137	1127	1140	1168	1138	1109	1135	1108	1154	1143	1141	1131	1167	1143	1106	1135	1136	1127	1164	1130	1153	1137	1075	1067	69	1104	1165	1066	1077	1105	1143	1142	1151	1134	1142	1118	1142	1119	1119	1139	1165	55	1066	1119	1135	1138	1120	1165	1141	56	1135	1165	1133	1117	1155	1105	1133	1137	1118	1102	1106	1133	1145	1138	1105	1137	1134	1136	1127	1145	1074	1119	1163	1105	1075	1137	1144	1167	1133	1139	1118	1140	1130	65	1130	1139	1123	1167	1134	1102	1138	1127	1099	1120	1138	1136	1140	1149	1158	72	1066	1139	71	1136	1139	1143	1137	1151	1108	1138	1164	1134	1140	1136	1143	1132	1129	1133	1066	66	1144	1135	1165	1165	1106	1105	1138	1136	1137	1151	1138	1141	1166	1133	1150	1136	1116	1138	1132	1138	1137	1135	1167	1151	1167	1129	1105	68	1067	1131	1134	1134	1115	1119	1138	1139	66	1133	1167	1118	1133	1116	76	1132	1160	1142	1118	1131	1139	1119	1138	1161	1109	1148	66	1150	63	1166	1136	1139	1150	1164	1166	1105	1134	1144	1138	73	1154	1137	1137	1138	1168	1136	1117	1134	1137	1118	1119	1148	60	1104	1143	1143	1120	1139	1143	1143	1134	81	1139	1134	1139	1138	1167	1105	1104	56	1133	67	1151	1139	1118	1137	70	1105	1117	1143	1118	1104	1143	1166	1118	1135	1135	1151	1129	1138	1133	1133	1142	1118	1138	1140	59	1106	1136	1139	1138	1151	1134	1119	1137	1143	1152	1162	1166	1134	20	1108	1133	1104	1136	1137	1122	1143	1072	1143	1165	1139	1138	1066	1138	1105	1143	1162	1133	1165	1166	1133	1136	1121	1118	1132	1138	1106	1103	1104	1104	1164	1137	1135	68	1106	1134	1138	1154	1135	1104	1135	1072	1103	1165	1156	1076	1137	1105	1151	1118	1129	1136	1130	1117	1165	1140	1165	1133	1138	1133	1133	1144	1136	1133	1074	1134	1134	1159	1085	1141	1133	1138	66	1104	1106	1133	1134	1133	1139	1133	1163	1144	1143	1143	1129	1165	1167	1105	1163	1103	1138	64	1103	70	1166	1135	1143	1166	1119	1140	1134	1134	1136	1065	1133	1138	1062	1106	1066	1140	1139	1107	1119	1139	1120	1133	1136	1133	1118	1139	1139	1133	1117	1118	1131	1118	1151	1105	1134	1133	1134	1136	1114	1132	1136	1091	1166	1103	1133	1133	63	64	1140	1126	1067	1106	1143	1143	1128	1168	1139	1167	1134	1143	1132	1144	1154	1073	1141	1144	1066	1066	65	1141	1142	1136	1165	1167	1143	1139	1117	1119	1137	1138	1066	1122	1161	1150	1120	1134	1166	1143	1120	1129	1167	1126	1129	65	65	1072	1136	1121	1151	1071	1148	1119	1138	1129	1138	63	1133	75	1104	1072	1144	1135	1066	1133	1134	1066	1135	1137	1104	1104	1167	1137	1075	1118	1167	1149	64	1135	1119	1167	1163	1134	1133	1135	1165	1139	1144	1136	54	58	1109	1117	75	1132	1065	1136	1138	1138	1119	1139	1106	1139	66	1120	1166	1151	1120	1105	1136	1167	1134	1133	1142	1065	1116	1139	1165	1140	1166	1118	1138	1163	1135	1118	1165	1137	1115	1129	1105	1137	1139	1137	1143	1139	1066	1138	1138	1138	1133	1133	1138	1138	1120	1143	1137	1136	1135	1134	1046	1141	1117	1144	1139	1117	1139	1138	1139	1151	1133	1141	71	63	1105	1106	1166	1166	1117	1166	1130	1130	1129	1134	1135	1166	1116	1154	1143	1133	1134	1142	1130	1130	1138	1116	1118	1151	1130	1129	1133	1134	1133	1065	1105	1130	1130	1141	66	1134	1140	1133	1138	1143	1138	1106	1137	1139	1133	1138	1143	1134	1141	1148	1167	60	1167	1138	1132	54	1118	1066	1104	1139	66	1165	1133	1144	1138	1138	1120	80	1168	1150	1130	1133	1133	71	1139	70	1133	1138	1151	1133	1140	1136	1136	1167	1107	1138	1165	1139	1139	1151	1140	1133	1118	1133	1166	62	1140	1133	1066	1079	1133	1133	1133	1137	1121	63	1140	1107	1066	1151	1151	1130	1134	1167	1142	1143	1138	1137	1133	1137	1137	1138	64	1066	1118	1134	1155	1143	1137	1143	1141	1138	1120	1133	1107	65	1167	63	63	1151	1137	1135	1137	1130	1134	1117	1119	1148	1138	1130	1138	1122	1155	1136	1118	1127	1151	1133	1135	1133	1164	1124	1119	1135	1120	1164	1154	1145	1133	1143	1133	1118	1150	1139	1138	68	1166	1133	1166	1138	1118	1132	1164	1134	1139	1139	1065	1136	1063	1133	1136	1144	1117	1119	1139	1117	1117	1117	1136	1116	1136	1129	1129	1166	1138	1139	1139	1135	1167	1167	1168	1118	1164	1139	1046	1066	1119	1141	1151	1107	1166	1106	1134	1133	57	1139	1066	1130	1133	1137	1107	1046	1139	1117	1157	1147	1149	1163	1133	1134	1081	1155	1107	1151	1066	1136	1106	1118	1139	1120	1137	1134	1148	1133	1129	1142	1135	1134	1139	1137	1143	62	1157	1134	1133	1147	1143	1139	1139	1165	1143	1139	1139	1119	1129	1129	1103	1106	1167	1104	1133	1119	1126	1135	1108	1151	1146	1136	1107	1105	1119	1165	1138	77	1133	79	60	60	1095	1121	1072	1143	1130	49	1046	1163	1107	1148	1142	66	1133	1146	1139	1167	1138	1134	57	1136	61	1046	1133	1080	1151	1133	1133	1140	1151	1106	1064	1167	1134	1164	1166	1107	1133	1133	1145	1151	1165	1117	54	1144	1134	1141	1138	1105	1133	1075	1134	1165	1134	1134	1134	1130	65	60	1107	1167	1136	1139	1119	1144	1108	1117	1067	1133	1150	1134	1119	1156	1119	1142	1138	1130	1119	1109	1141	1139	1117	1143	1117	1119	1075	1144	1144	1147	1118	1138	1137	1155	1119	1151	1151	1143	1140	1150	60	1144	1143	1143	1167	1133	1139	1143	1125	1134	1133	1143	1133	1119	1143	1142	1143	1143	1139	1133	1117	1134	1137	1134	1133	1150	1144	1066	1133	1130	1138	1136	1105	1137	1133	1106	1119	1072	1136	1135	1138	1151	1143	1118	1141	1140	1136	1133	69	1066	1127	1155	1141	1142	1144	1164	1167	1136	1143	1114	1116	1133	1133	1073	1130	1118	1146	1133	1139	61	65	1063	1140	1144	1139	1165	1133	1137	1044	1133	1138	1128	1135	1106	64	1130	1142	1128	1135	637	1134	1118	1146	1150	1118	1117	1149	1139	1138	1129	1120	1143	1105	1108	1066	1066	1139	1138	1066	1118	1134	1134	1118	1118	1127	1066	1120	1139	1139	1117	1139	1141	1166	1066	1133	1133	1152	1138	1143	1138	1135	1119	1105	1122	1151	1140	1138	1134	1138	1138	66	1138	1105	1136	1167	1107	1118	1141	1134	1134	1165	1131	1136	1133	63	1140	1135	1155	1130	1130	1139	1139	1105	1140	1165	1122	1133	1120	1151	1145	1167	1118	1134	1133	1141	1132	1133	1133	1108	1141	1131	1164	1138	1133	1151	1117	1144	1165	1139	1141	1066	1124	1164	1136	1143	1133	1139	1166	1067	1150	1133	1107	1129	1143	1138	1119	1140	1165	1137	1107	1066	1130	1150	1154	1138	1118	1134	1134	1133	1143	1084	1164	1144	1142	1133	1133	1142	1135	64	1117	1166	1143	1118	1151	1134	1136	1133	1167	1133	1140	1108	1117	1108	1135	1134	1140	1107	81	1119	1131	1133	1134	1131	1139	67	1135	1166	1150	1133	1151	66	1153	1143	1130	1105	1166	1136	1135	1166	1130	1107	1118	1105	1130	1065	1130	61	1143	1167	1118	1138	1119	1143	1130	1143	59	1136	1066	64	1133	1133	1136	1136	1133	1133	1167	1133	1118	1136	1168	1108	1077	1135	1134	1132	1073	1130	1143	1066	1166	1140	1134	1133	1133	1118	1122	1121	1046	1121	1121	1134	1145	1129	1134	1120	1152	1152	58	1133	1167	1135	1118	66	1143	1134	1119	1138	1143	1141	1107	1138	1149	1130	1119	1127	1164	1104	1151	1121	72	1143	68	1167	1117	1135	1167	1129	54	54	1134	68	1166	1144	1144	1167	1137	1125	1118	1134	1130	1133	1138	1142	1120	1164	1134	55	1139	1138	1143	1143	1130	1134	1166	1136	1141	1133	1134	1133	1136	1166	49	1164	1140	1133	1165	1137	1140	1118	1138	1143	1164	1164	1143	1129	1134	1134	1146	1135	1138	1139	1167	1127	1143	1143	1141	1133	1151	1130	1119	65	1145	1136	1166	1142	1134	61	1139	1133	1118	1144	1150	1106	1144	1134	1135	1132	1123	1151	1136	1134	1134	1144	1166	1133	1136	1103	1142	1137	1103	1133	59	1136	1149	1168	1139	1142	1133	1066	1133	1066	1143	1046	65	1107	1133	1169	1142	1146	1140	69	1150	1150	1169	1140	1066	1143	1167	1140	1136	1139	1152	1136	1149	1118	1135	1140	1072	1119	1130	1106	1129	62	1129	1150	1133	1070	61	1139	1118	1134	1136	1133	1132	1136	1167	1163	1136	1142	1132	1144	1138	1151	1138	1137	1140	1144	1138	1164	1143	1119	1130	1135	1140	1143	1078	1136	72	1138	1141	1144	1168	1167	64	1129	1144	1138	1138	1140	1105	1145	1117	1105	1118	1134	1139	1066	1163	1133	1164	1132	1165	1133	1066	1134	1151	1131	1141	1137	1138	1138	1134	1151	1155	1140	1134	1117	1149	1136	1167	1135	1119	1117	1163	1135	1146	1133	1118	1106	1067	1139	1118	1136	1165	1138	1106	1138	1119	1142	1165	1133	1166	1066	1137	1140	1118	1133	1135	1074	1165	63	64	1118	1159	1137	1134	1142	1140	66	1164	1134	1117	1134	1134	1106	1164	1139	1152	1108	1134	1066	1139	1136	1164	1133	1130	1136	1138	1132	1139	60	1139	1151	1134	1156	1154	1139	1134	1149	1145	1134	1155	1127	1134	1138	1164	1136	1103	1144	1105	968	1134	1134	1153	1133	1131	1157	1134	1151	1165	1144	1118	1134	1133	1117	1133	1133	1118	1167	1139	1165	1133	1117	1150	1166	1136	1129	1140	1138	1078	79	1133	1140	1129	1129	1134	1140	1075	66	1139	1133	1138	1145	1129	1133	1151	1132	1165	1170	1139	1121	1130	1133	1139	1134	1077	1148	1134	1066	1130	66	1067	1066	1108	1141	1077	1105	1133	1139	1135	1135	1138	1124	1130	1165	1109	1120	1072	1140	1149	1064	1120	1120	1138	1118	1106	1133	1140	1134	1119	1151	1163	1135	1139	1167	1117	1133	1155	1136	1151	1133	1064	71	1105	1129	1131	1127	1106	1146	66	1166	1166	1136	1133	1136	1134	1151	1133	1130	1139	1106	1165	64	1139	1133	1134	1104	1106	1165	1105	1138	1139	1133	1107	1139	1154	1135	1104	1118	1139	1139	1138	1128	1106	1108	1136	1118	68	1164	1133	1130	1164	1139	1108	1139	1108	1137	1106	1140	1151	1134	1148	1133	1134	1118	1104	1136	1165	1135	1141	1137	1134	1143	1144	1138	1166	1134	1133	1155	1132	1165	1133	1139	1119	1137	1143	1134	1136	1133	1162	69	1133	1133	1163	1139	1140	1133	1078	1105	1134	1167	1133	1133	1118	1133	1132	1134	1168	1134	1166	1165	1103	1142	1142	1135	1165	1135	1133	1118	1136	1136	1129	1106	1138	1133	1134	1162	1138	1118	1144	1164	1078	1084	1135	66	1133	1143	1133	1107	66	1135	63	1151	1167	1138	1132	1166	1117	1116	1104	1107	1135	1165	1136	1159	1119	1150	1133	1133	1167	1165	1134	1138	1133	1105	1137	1135	1139	1105	1166	1133	1136	68	1118	1135	1167	1167	1167	1163	1167	1167	1167	1167	1167	1139	1119	1157	1167	1167	1123	1167	1164	1135	1162	1066	1151	1151	1144	1165	1133	1133	1138	1142	1144	70	1110	1061	1151	1135	1135	973	1131	1134	1167	1118	1134	1119	1130	66	1138	1151	1136	1155	1141	1133	1130	1130	1119	1066	1137	1128	1135	1167	1167	1167	1162	1167	1167	1167	1167	1167	1139	1119	1156	1167	1167	1123	1164	1163	1169	1167	1119	1133	1132	1165	1135	1140	1150	1120	1130	1130	1118	1150	1119	1139	1136	1135	1117	1139	1125	1138	1136	1111	64	1165	1155	1118	1066	1132	1119	1129	1133	1119	1162	1129	1075	1075	1166	1144	1134	66	1143	1142	1143	1143	1136	1120	1119	1133	1144	1168	1139	1134	1105	65	1130	1136	1166	1168	1133	1133	1119	1105	1134	1130	1139	27	1117	1117	1117	1117	1129	1128	1167	1137	1143	1118	1108	1066	1136	1108	1167	1142	1149	1167	1143	1132	1166	1134	1138	1140	1143	1116	1139	1138	1151	1150	1133	1134	1143	1133	1116	1133	1151	1079	1125	1132	1133	1143	1133	1133	1118	1105	1166	1151	1139	1108	63	1132	1067	1133	1085	1119	1167	1167	1130	1137	1136	1136	1165	1136	1066	1165	1167	1155	1129	1134	1066	1128	1103	1158	1165	1165	1140	980	1149	1162	1134	67	1123	1075	1072	1136	1137	1138	62	1136	1162	1119	1133	1136	1140	1165	1143	1119	1137	1139	64	1135	1144	1118	1133	1133	1139	1133	1074	1133	1133	1134	1137	1144	1119	1119	71	1119	1144	1129	1137	1106	1134	1151	1134	1152	1133	1133	786	1167	1061	1133	1077	1167	1118	980	1108	1167	1133	573	1166	1065	1129	1165	1118	1033	1134	1143	1066	63	1119	1066	1151	1151	1137	66	1134	1143	1166	1133	1118	1107	1135	1105	1137	1133	1132	1121	1134	1139	1133	1133	1149	67	1118	1134	69	1106	166	1133	1135	1106	1106	1139	1104	69	1167	1075	1151	1165	1121	1142	1165	1135	1138	1133	1137	1163	1133	1164	1119	1129	1135	1151	1103	1134	1138	1138	1133	1107	1117	1139	1072	1167	1133	1133	70	1092	1137	1167	1133	1140	1128	1165	1139	1119	1136
1531773	1153	1126	1154	1139	1151	1030	1123	1151	1023	1143	1129	1130	1113	1126	1125	1133	1138	1127	1022	1140	1041	1137	1131	1103	1133	1148	1033	1136	1030	1031	1149	1136	1126	5	1137	1134	1150	1124	1116	1150	1131	1152	1030	1119	1136	1028	1134	1125	1149	1134	1133	1106	1151	1154	1144	1124	22	1154	1122	1141	1127	1051	1051	24	1151	1123	1151	22	1149	3	1133	1150	1070	1125	1139	1098	1132	1126	1148	1137	1124	1133	1134	1133	1132	1136	1028	1126	1023	19	1153	1125	1029	1136	1121	1138	1095	20	1028	1028	1126	1133	1125	1138	1155	1151	1107	998	1015	1125	1137	1159	1152	1125	1141	1140	1152	1124	1155	1125	1124	1127	1132	1124	1153	1137	1099	1137	1125	997	1126	1125	1029	19	1137	15	28	1150	1137	1096	999	1124	1141	1156	1029	1159	1142	1133	1126	1133	1138	1154	1031	1133	1137	1155	1107	1133	1097	21	1127	1097	1150	1028	20	1029	1139	1146	1152	1135	1153	1125	19	1097	1096	1133	1159	1095	78	1137	24	1151	1137	1137	1095	1125	1133	20	1138	22	1098	1134	1136	1137	1137	1137	20	1030	1108	1097	1124	1159	19	1143	1153	1123	1030	1139	1153	1109	998	1137	22	1133	1017	1125	5	1134	1134	83	1098	1137	1125	1126	23	18	1127	21	25	1153	1143	282	1125	1145	20	22	1126	1133	1125	1127	1144	19	1106	21	1126	1150	1133	19	21	1125	1125	21	1125	1124	19	20	1134	1124	1017	1140	1144	20	994	1126	1125	1126	1125	1156	1150	1151	1155	6	1132	1113	1031	1125	1151	1139	1025	1123	1142	1149	1154	20	1125	1133	1133	1125	1151	22	1125	18	1099	1151	20	1055	21	1126	1126	21	20	1125	1134	1126	1030	1171	1126	1124	19	19	1128	1126	1138	1137	1096	19	2	1126	1137	21	1136	1056	1124	1138	21	1156	1126	1029	1126	1153	1125	1157	998	1145	21	1137	1127	1055	1138	1028	1028	20	20	1153	1151	1029	1031	1151	22	1126	2	1126	1156	1017	1127	999	1133	1133	19	1150	1097	1133	1135	21	1135	1138	1124	1138	21	1154	1133	1145	1125	1136	998	1134	1127	1128	18	1126	18	1135	1135	1015	1137	1124	1125	1149	1132	1124	1137	22	1145	26	22	1132	1113	1124	1138	19	1149	1137	1125	1152	1100	20	1137	1137	1144	21	1144	26	19	1125	1154	1151	20	20	1127	1161	1030	1153	1126	1153	1152	1144	1143	1134	1015	20	1133	7	27	1138	1127	1139	20	998	1136	998	1139	1133	1016	1148	1098	22	1151	1137	1151	1144	1137	24	1154	889	19	1148	1125	1029	1138	1054	1136	1137	26	1144	1137	1148	1126	1149	1137	1096	2	1137	1096	2	1153	1031	1124	1122	1145	1056	1123	1125	1133	1136	1122	20	1125	1133	1133	23	1145	1145	998	1150	1148	1029	1125	1125	1143	1152	20	29	22	1016	1151	1016	1124	1153	1133	1125	1125	20	1097	1096	1161	1029	1126	1126	1016	1070	1156	1156	1136	1124	1132	1122	1155	1096	1166	1135	1148	1139	1151	18	1125	1156	1108	1015	1125	30	21	1153	1145	1126	1142	1015	1133	1153	1138	1030	1123	998	1032	1096	1137	1016	1015	22	1151	24	1125	1133	1125	1132	22	1112	1152	1128	19	1018	998	1154	1056	1030	20	1134	1030	1030	1126	22	21	1030	1134	1133	1030	1141	998	1154	1137	1056	1145	21	22	21	1139	25	1133	1145	1152	1125	1125	1133	1153	1137	1125	1139	15	1051	1151	1152	1125	1140	1119	1153	1143	1133	1125	1132	20	1138	1125	19	1133	1151	1155	1142	1134	1148	1150	1125	1132	1029	21	21	21	21	1124	21	1030	1015	1017	1136	20	1153	23	1145	1056	1156	1156	20	1138	1027	1029	1028	1029	1157	22	998	1140	1017	1125	1030	1137	1134	1133	1133	1031	19	1135	1135	1139	1137	1108	19	1056	1138	1144	1125	29	1152	1137	1127	1146	1028	1136	1156	1124	1016	1127	1149	1152	1144	1124	1148	1145	1097	988	1018	1138	1127	1126	21	1136	1153	998	1143	1137	20	1151	1099	1126	1125	1016	1030	1145	1133	1137	1153	1125	1161	1140	1123	22	20	1149	1149	29	21	1125	1016	1095	21	999	1156	1126	1167	1030	1135	21	1152	1098	1153	22	1123	23	21	1151	21	1145	1153	20	1134	1099	1127	1136	21	1133	1095	1147	1123	1153	1126	21	1151	1137	21	18	1124	20	1127	1125	1125	1133	1030	998	1126	1126	1153	1125	20	1112	20	1126	2	1136	1029	1030	1030	20	1138	1146	1054	1151	1133	1156	1122	1140	1125	1135	1137	1056	1094	1094	1153	1127	1030	1164	1125	1131	534	1125	1136	1156	1094	1149	1125	1127	1149	1125	1154	1144	1149	22	1137	1133	21	1140	1133	1030	1030	21	1125	26	1137	19	1124	1126	1133	1030	1137	21	1030	1156	19	80	1030	1095	1137	1030	20	21	1125	1144	20	1127	1126	1151	21	1124	1144	1121	1126	1140	1096	1156	1153	20	20	1096	24	1127	1032	1057	27	1149	1145	1125	1145	1014	1136	999	1070	1125	21	1150	1154	20	1152	1134	1132	1135	1056	543	1126	1126	1145	1145	23	1029	1027	1028	19	1126	1024	1153	1056	1054	22	1128	1126	1153	1138	1142	19	21	1135	1133	1051	21	1156	1126	1126	1153	1016	1126	1133	1152	1133	1149	20	1144	1155	1127	19	1133	1137	1133	1145	1148	1144	1126	1093	1126	1132	1124	1133	1148	1154	1124	1133	1151	1154	27	1149	1097	1138	1154	22	23	1030	1137	1015	1145	1127	1152	20	1030	1151	20	1030	2	1140	20	1136	1030	1126	19	1033	1099	27	21	1138	1125	19	1129	1145	1030	22	1133	1136	1145	1133	81	1137	1133	1151	1137	1145	20	22	28	1137	1144	1145	1154	22	1094	19	1148	1137	1127	1145	1055	20	1125	1093	1030	1031	1139	1106	1135	1165	21	1145	1110	1110	1147	1133	1125	20	1156	1029	1028	1029	1150	1125	1029	1029	1029	1128	1129	1153	1127	1133	1151	1127	21	1133	1151	1133	1135	1032	2	1155	1133	1128	21	1138	1155	1127	1125	1136	1125	1147	1055	1095	1100	1056	1133	1134	1126	1133	1145	1133	1128	1126	21	1139	1153	1153	1152	1095	1030	1143	20	1154	1030	1133	1144	1138	1138	1097	1132	1149	1095	1125	1133	21	1133	1145	1125	1144	1151	1137	19	21	1137	1156	1127	1051	1136	1153	1125	1017	1149	20	21	1125	1031	998	22	1126	1137	1125	1056	1149	1148	1150	1138	1100	1126	1151	21	20	1125	1133	29	1100	18	1145	28	21	1136	1138	21	1152	1151	1156	1017	1132	1117	1145	1056	1154	1153	19	19	1153	1124	21	19	1151	1133	1133	1138	1153	22	999	1127	20	1133	1118	1156	1153	1154	1154	2	1122	1127	1133	1133	1133	1136	1126	1149	1124	1145	1125	21	1151	1135	1125	1128	1056	22	1144	1154	1031	1126	1138	1151	1149	1124	1093	1130	21	1133	1125	1127	1098	1125	1148	1126	1153	1121	1149	1139	1098	21	1145	1153	1134	1125	1014	1137	1137	1126	27	1145	1145	1146	1150	1029	1166	1098	1153	1126	1133	1126	1148	1137	1145	1153	20	1030	1153	1133	1145	28	20	1133	1153	1136	23	1145	1150	22	1153	1126	1145	22	1098	1145	1151	1152	1128	1142	1032	1145	20	1125	1128	1133	2	1016	1096	1018	1135	21	20	1134	1030	1124	19	1133	1132	1084	21	1056	1133	1154	1150	1133	1154	1127	1137	1145	28	1147	1149	1133	1126	1145	1151	1056	1055	1133	27	1156	21	1155	21	1143	1136	1138	1030	21	1152	1154	5	1137	18	999	1137	1057	20	1056	1133	1138	19	20	1127	23	1145	1056	1125	20	1153	22	1031	20	1137	1133	1140	1055	1095	1126	1150	1015	1149	85	1120	1031	22	20	1148	1145	21	1125	22	1136	1017	1137	1121	1153	1139	20	1135	20	1133	1151	1140	1143	1153	23	21	1152	1133	1156	1134	20	1148	19	21	1125	1126	1031	22	1133	1150	1124	21	21	24	20	1115	20	1144	22	1017	1125	1135	27	1095	19	1135	21	1137	1153	1145	1133	1133	1136	25	1098	21	1137	1133	1138	1030	1125	1129	1132	1153	1056	1136	27	20	1151	21	24	1134	1145	1133	20	1149	1151	1164	19	1125	1152	1143	1135	1124	1125	1152	1138	1125	22	21	1126	999	1125	1125	20	1155	1152	1127	21	1098	1151	1138	21	999	1031	1030	1029	22	1144	957	1125	1057	22	21	1133	1133	20	21	21	1137	1133	1127	1151	1136	21	998	1148	21	1151	1031	1056	1153	1155	17	29	1151	1133	1056	1139	1151	19	1144	1137	1143	1155	19	1055	1152	1149	1137	1149	21	1140	1153	1125	22	1125	1133	1126	1132	1133	20	1154	1122	1151	1057	1056	1055	1125	1133	20	1133	1152	1030	1100	1133	1127	1056	1133	1149	1133	1151	1132	1125	1153	1155	1125	1125	23	1015	21	209	1152	1152	1132	23	20	1145	1140	1145	1077	28	22	1144	82	20	1127	1144	1137	1153	1154	1137	1124	1161	21	22	1032	1137	20	1139	1143	1148	1153	1133	1149	1133	23	1125	1151	27	22	1145	19	1137	1127	1133	1133	1133	1096	1122	1126	19	1152	20	1133	21	23	23	82	1153	1051	1138	1098	1126	1030	1133	1128	1156	1127	1133	1144	21	1125	1154	20	1152	1151	1133	1028	19	1151	1107	1135	1145	1056	1138	1055	1151	1145	1126	21	21	2	1145	1133	1150	1125	1139	1145	1143	1126	1137	1016	1149	1149	1150	1148	1133	22	1145	21	1166	1128	1137	1125	1126	1153	1145	1149	23	1030	1	1133	1137	1145	1144	1098	1055	1144	1138	1152	1153	1055	1138	1137	1056	19	1144	1111	1145	1145	1127	1142	1056	21	22	1119	1139	1031	2	22	20	1144	1133	1152	20	21	1133	1137	1155	1133	17	1145	1150	1090	1137	892	143	1134	1151	1153	1154	1145	1153	1125	1153	20	1126	1137	1126	1145	1137	1155	1107	1107	1151	1138	22	1029	1145	1126	1137	21	20	1149	1126	1141	1133	1030	1126	1145	1135	1144	21	22	1124	1124	1055	1144	1133	1156	1138	19	1137	80	1152	1149	1125	1148	21	21	1149	1149	1056	23	1133	1093	1093	1093	1028	1127	1125	1030	1154	1051	1016	1122	1132	1153	1143	1125	1127	1016	1126	18	1137	20	21	1056	1143	1125	1154	1145	1138	1137	1138	1055	1136	1152	1056	1127	1133	1126	1056	1125	1133	1143	1149	1154	20	1153	20	20	21	17	1125	1133	1153	1149	19	1125	1152	93	1126	1146	1156	1126	1031	20	1133	1133	22	79	26	1143	22	1125	26	1151	1029	1143	21	1153	1128	1145	21	1095	1123	1097	1149	19	20	20	1132	21	19	1154	1070	1070	1137	1030	1030	1151	20	1145	1124	1144	22	22	20	20	15	1016	1033	21	1133	1124	1125	1147	19	1136	21	1148	1099	1126	1137	1136	1128	1147	1131	1125	1136	1137	1144	1138	1124	20	20	1133	1133	1154	1145	1015	1133	6	1151	4	1139	1132	1134	1132	1138	1153	1145	1031	1107	1138	1136	1133	1153	1042	1097	1095	1031	1015	1137	20	1085	1137	1138	1153	1143	1128	20	1150	1150	1117	1117	1125	1098	1149	1016	21	1132	21	1144	1133	1097	1124	1163	23	1126	1125	1138	1153	1140	1128	1145	1151	23	1097	1126	1057	1120	1056	586	1066	1140	1099	1125	1144	1126	1127	23	1098	1128	1134	1134	1149	20	20	1140	1124	1138	1136	1145	20	1132	1135	24	1145	1030	1139	20	1166	1156	1153	1030	1153	1135	22	1156	1034	1033	1133	21	1152	1151	21	24	1137	1165	1127	1133	1133	1133	1030	1136	1133	1030	1143	1151	18	18	1155	22	1120	1096	1139	1125	1132	1133	1124	1056	20	1133	1133	1145	20	1134	1144	22	1151	1125	1156	16	31	1125	1133	21	1121	1145	1136	1056	1133	1125	1126	1133	1127	1153	1145	1140	1137	20	1134	1151	1151	1151	1145	31	19	19	20	1155	28	15	1098	1029	1124	1149	1149	1149	1149	21	1136	1133	22	1134	1029	1141	27	1153	1133	1145	1029	1030	1125	21	1133	1133	1127	1125	1156	1056	22	21	1152	1149	1054	1029	998	143	1133	1017	1133	1030	22	21	21	1140	21	1126	1032	1144	1133	1148	1016	1055	1155	1149	1149	20	1138	1149	1138	19	1124	1151	1134	999	998	21	1116	22	22	4	1145	1145	1125	1152	1139	1126	2	1144	1139	999	1160	1161	1135	1127	19	1031	19	1154	80	1138	1147	1	1152	1016	22	20	1125	1145	78	1055	1134	1098	1126	20	1149	1055	21	1031	1153	1123	1153	1017	1153	1154	1137	1029	1138	1138	1151	1138	1144	1133	1126	1030	1141	1126	1137	1133	1133	1144	21	1032	1149	1151	1031	1138	1153	1127	1136	23	19	1153	1151	1125	1139	1151	1149	1149	1144	1087	1149	1152	20	1128	1133	1131	1095	998	1153	21	1133	22	1137	1143	1137	1144	1029	1145	1145	1133	1119	1132	999	1153	20	1151	1014	1133	1098	1144	1094	1029	1125	1133	1135	1031	1126	20	1016	20	1149	1151	1149	1134	1149	24	1149	1132	1127	1150	1145	1149	1028	21	1126	1156	1137	1145	1145	22	1128	1126	1125	1056	1126	1055	21	1125	1137	21	1132	1106	1154	1139	1139	1140	19	1126	1097	22	1133	1150	1133	1137	20	21	1139	1094	1128	1146	21	1149	1149	1128	1125	1125	1137	1029	1031	1121	1145	143	4	20	1149	1149	1154	1030	1134	1138	0	1133	1133	20	1145	25	23	1147	1142	1135	1127	1127	1138	1127	1127	1126	1133	1156	1015	1132	1148	1149	1128	1126	1125	1151	1149	22	1030	1056	1015	1133	1133	1098	1145	1141	1133	1153	1133	1126	1124	1154	1031	30	1071	1016	1146	1137	21	1142	22	1055	1153	1157	20	1133	1137	23	1054	20	1145	1138	1136	21	1145	1133	1133	1017	1125	1125	1156	1125	20	1018	21	1056	20	1152	1139	1143	1145	998	1030	1138	1136	1155	1118	1125	1149	1149	1133	20	20	1153	1134	20	1138	1126	1145	23	1137	1127	1125	1134	1149	1148	1117	1145	1147	1151	1126	1136	1149	1153	1127	20	1149	1133	1096	1148	1015	1096	1098	1135	1132	1121	4	1133	1137	1153	1143	1144	1152	1033	1126	1126	1125	19	1156	1133	1133	1133	1137	1017	1138	1055	1144	1134	1016	74	1139	1137	1124	1145	1050	22	1128	1030	1121	1126	1149	1125	1056	1134	1140	1031	19	1137	23	1140	1154	1098	1136	1144	1127	1153	20	1139	1136	1137	1133	19	1149	1014	1138	1110	1137	1139	1030	1137	1153	1136	1016	1156	1133	1149	1133	1153	1056	1031	1055	1153	21	19	1030	1151	1149	1149	1014	1030	1140	1125	22	1133	1133	1127	1137	1056	1124	1134	1133	1133	1017	1055	1137	1138	1144	1140	1149	1137	1150	23	1145	1133	1138	1154	1032	1133	1133	998	1138	1143	1031	1055	1145	22	1137	1132	1152	1145	1133	1139	1125	1149	1128	1056	1126	23	1095	1140	1144	1151	1145	1133	1030	1149	22	1138	1136	1017	1150	1137	1152	1056	1030	1150	1133	1150	21	1133	1137	21	1149	1149	1148	1149	1149	1124	21	1144	21	1139	21	1152	1150	21	1030	20	20	1126	1032	1133	1126	1143	1124	23	1147	1144	1125	1137	1145	1104	1138	1147	1151	1147	1127	1151	1142	19	1127	1136	1127	1097	1149	1144	1134	1144	1149	1126	1136	1125	1014	1155	1016	1153	19	1151	1134	1137	1123	1153	1133	1132	1127	1056	1055	1099	1133	1154	1030	1146	1032	1033	1140	1155	1137	1133	998	1126	28	999	1140	141	1137	1147	1153	1133	1032	1095	1126	1133	1137	1030	1123	1127	1155	1155	1134	1126	24	1133	1137	1125	1154	1149	998	1152	1127	1151	23	1056	1145	1133	1151	1030	1136	1016	1138	1017	1134	1141	1143	1133	1124	19	1014	1121	1156	22	1140	22	1097	1153	1137	1134	22	1137	1140	1151	1056	22	1133	1127	21	1151	1133	1152	1125	1149	1132	1017	1133	1133	1137	1149	1124	1141	1156	1126	1127	21	22	21	1133	20	1155	1144	1132	1132	1150	1028	1139	1132	20	19	1156	1154	1133	1145	1018	1128	1138	1133	1121	1138	1138	1027	998	20	1152	1139	1137	1145	1030	1161	1028	1136	1132	1146	1055	1030	1017	1137	998	22	1152	1128	1097	1138	1099	1137	1143	19	22	1099	1152	1143	1126	1133	1056	1134	1137	1154	1147	1147	22	1145	1125	1029	1133	1156	1030	998	1096	1136	1124	1149	1149	1156	22	1149	1149	1123	1138	23	1137	1151	20	1145	1126	1124	1137	1133	1138	1133	23	1030	21	1137	1126	1032	1135	1030	1124	1149	1143	1030	1137	1137	1109	1016	22	1133	1133	1055	1030	22	1153	1137	1126	1156	21	1151	1133	1138	1031	1156	1135	1152	1148	1144	1133	1139	1127	1126	1125	1156	1125	1121	1149	1154	1149	1153	1151	20	1133	23	1126	1057	1148	1133	1141	1144	1133	1125	1143	1031	79	1136	1127	1123	1124	1124	1140	22	1156	1138	1126	1133	8	1095	1149	1125	1133	1154	1125	1141	1151	1151	1137	1014	1098	1030	1015	1125	1094	1030	1153	1153	1144	1133	1153	1136	1136	1149	1125	1133	1093	1137	1028	1137	1141	1133	1133	1125	1139	1124	1127	1133	1133	1133	1151	1133	1154	1144	1135	1150	1015	1144	1145	1128	1151	1125	22	1136	1126	1135	1153	1057	1135	1143	1032	1136	1133	1133	1149	1132	1133	22	1134	1127	1133	1053	1151	1127	999	1151	999	1133	1137	1136	1030	1151	1151	1133	1029	1030	21	1030	1133	1126	1135	1137	1137	1125	1031	1151	1137	1138	1144	1125	1133	1133	1137	1138	1130	1130	1134	1126	1149	1149	1165	1145	1151	1145	1133	1057	1132	1148	1154	1150	1152	1056	1133	1133	1136	1056	1055	1125	1144	1145	1150	1152	1033	999	1132	22	1133	1108	1149	1097	1143	1137	1143	1150	1156	1016	1145	1012	1171	1136	1138	1148	1125	1144	1133	1148	1097	998	3	1017	1150	1136	1133	1135	1126	1148	1056	1137	1133	1133	1133	1133	1156	1151	1124	1124	1145	22	1155	1030	1145	1098	1137	1133	998	1145	1149	1137	1133	1150	1144	1151	1056	1125	1137	1136	1127	1029	1136	1112	1132	1139	23	20	999	1151	1126	1151	1138	1000	1144	1133	1156	1125	23	1145	1138	1132	1055	1132	1028	1151	1144	1136	1143	1031	1141	1149	1154	1030	1141	1134	1112	1015	1126	1117	1152	1117	1054	1113	1134	20	21	22	1133	1133	20	21	1143	1149	19	1126	1136	1137	1127	1144	1029	1147	1153	1030	1151	22	1152	1133	1122	1152	1138	1139	1126	1127	1143	1152	1029	1144	1017	1017	1017	1133	1124	1143	1028	1096	1149	1136	1133	79	1017	1017	1115	1029	1030	1133	1017	1017	1133	1129	1133	1133	1125	1017	1018	1136	1138	1123	1094	1133	1134	1056	22	1127	1117	1151	1133	21	1056	1129	1144	1150	1145	1137	1143	1134	1128	1137	1146	1133	1124	1152	1137	1153	1133	1148	1135	1138	1030	1137	1145	1097	1016	1133	1133	1137	1151	1139	1133	1129	1097	1133	1134	1125	1125	1145	1127	1139	1153	1151	1152	1133	1153	1133	1030	1133	1153	1137	1135	1133	1133	1139	1133	1133	1133	19	1105	1138	1152	1126	1133	1133	1133	1016	1137	1145	1057	1055	1138	3	1137	28	1141	22	1138	1133	1031	1133	1095	1149	1140	1149	1147	1151	1093	1133	1127	1138	1146	1137	1137	1133	20	1137	20	1016	1133	1030	998	1152	1126	1018	1135	1108	1098	1125	1032	1127	1133	1153	1136	1133	1157	1112	998	1137	1156	1140	1096	1143	1133	1149	1136	1031	1091	1151	1135	1139	1144	1145	1144	21	1031	1124	1155	1137	1151	1151	1132	1137	1135	1133	1125	1056	1030	1142	1151	1030	1031	1029	1137	1029	1125	1016	1016	1144	1134	1151	1151	1125	1145	1145	1144	1031	1152	1152	1127	1133	1032	1133	1133	1125	1144	1126	1137	1132	1137	1151	1133	1016	1135	1118	1127	1127	1151	1029	1099	1150	1153	1154	1126	1139	1154	1095	1127	1100	1136	1157	1127	1031	1151	1030	1126	1133	1097	1133	1015	1056	1138	1137	1151	1132	1056	1136	1098	1137	1133	1150	1056	1135	1151	1153	1056	1152	1152	998	1015	1015	1124	1127	1145	1125	1136	998	1143	1155	1128	1133	1153	1125	1126	1125	1030	1153	23	1136	1136	1137	1137	1137	987	1144	1149	1057	1016	1136	1127	1154	1126	1090	1134	1138	1133	1138	1152	1145	22	1133	1137	1137	1137	1127	1133	1154	1134	1156	1156	1153	1133	1127	1135	1145	1137	1150	1144	1127	1135	1133	1152	1097	1153	1029	1136	1056	1133	1147	20	1127	1132	1152	1153	1153	1133	1133	1133	1071	1138	1137	1126	1145	1137	1134	1031	1149	1127	1029	1132	1133	1097	1133	999	1096	998	1055	1135	1016	1031	1126	1144	1151	1029	1056	1030	998	1151	1056	1056	1146	1030	20	21	1095	998	1098	1133	1149	1153	1099	1137	1056	1149	1147	1145	1133	1151	1056	1125	1138	1156	1140	1156	1031	1149	1148	1149	1149	1151	1136	1029	1133	1129	1133	1133	1099	1056	1133	1133	1016	1150	1137	1125	1112	1133	1127	1032	1152	1111	1127	22	1161	1056	1030	1150	1153	1137	1137	1137	1132	1127	1097	1147	1147	1147	1153	1145	1138	1149	1121	1141	1133	1133	1151	1016	1031	1153	1156	1151	1138	1138	1130	1156	1056	1139	1144	1133	1145	1126	1156	20	1014	1148	1126	1137	1017	1147	1127	1156	634	1155	1030	1153	1132	1031	1029	1097	1151	1138	1023	1120	1135	1126	1126	1133	1133	1152	1138	1133	1031	1133	1133	1030	1030	9	1133	1030	22	1151	1029	1151	1133	1144	1133	1133	1133	1098	21	1147	1134	1156	1032	1126	1163	1133	1135	1138	1133	1139	19	1137	21	1124	1136	1154	1126	1030	1146	1133	1146	1153	1148	1137	1133	1137	1133	1138	1095	1017	1016	1151	1151	1127	1135	1153	1108	1156	1143	1133	1054	1153	1031	1122	1133	1134	1132	1133	1133	1128	1152	1148	1153	22	1161	1133	1030	1056	1154	1151	1153	1133	1140	1152	1141	1056	1136	1135	1154	1133	1097	1133	1125	1015	1153	21	998	1151	1153	1160	1125	1133	1017	1097	1096	1139	1030	1133	1133	1133	1146	1130	1152	1132	1135	1133	1133	1056	1156	1138	1030	1144	1148	1031	1133	1133	1125	1133	1145	1133	1153	1126	1032	1127	1135	1137	1153	1126	1137	998	1131	1133	1133	1017	1152	1138	1125	1143	1099	1133	1098	1137	1153	1135	1017	1125	1144	1149	1136	1144	1016	1125	1031	1127	1127	1136	1015	1137	1149	1145	1031	1135	998	1150	1016	1057	1135	1137	1133	1138	1133	1133	81	1140	1133	1133	1145	1133	1031	1136	1145	1126	1152	1138	1133	1151	1155	1017	1135	1133	1143	1153	1137	1133	1156	1030	1107	1031	963	1032	1031	1137	1054	1015	1133	1032	1100	1100	1137	1133	1145	1137	1030	1137	1147	1137	999	1134	1056	1150	1126	20	1097	1017	1032	1013	1153	1127	1133	1031	1138	1056	1134	1144	1031	1124	1145	1166	1137	1137	1135	1139	1141	1056	1057	1145	5	1155	1030	1133	1150	1133	1134	1147	1143	1143	1137	1137	1152	22	1149	1155	1015	1133	1144	1137	1146	1132	1133	1133	1125	1144	1137	1152	1150	1132	1144	1129	1143	1031	21	1056	1142	1142	1056	1018	1153	1133	1150	1156	20	1151	1145	1165	1135	1149	1144	1133	1134	1016	1031	1138	1150	1137	1143	1055	1133	1137	1152	1133	1030	1056	1132	1127	1149	1153	1156	1132	1108	1133	1156	1133	1133	1056	1157	1133	1058	1125	1055	1126	1122	1133	1137	1150	1090	1144	1136	1055	1133	1133	1132	1133	1149	963	1139	1126	1133	1153	1055	1134	1153	1139	1152	1152	1153	1151	1133	1144	1146	1150	1125	1151	1133	1136	1097	1030	1126	1151	1150	998	1127	1127	1017	1137	1016	1149	1133	1146	1137	1151	1030	1138	1125	1133	1132	1137	1145	1151	1137	1054	1132	1056	1146	1133	1138	20	1153	1151	22	1153	1149	998	1017	1137	1153	1137	1135	1138	1137	1135	1135	1056	1154	1144	1137	1016	1136	23	1139	1137	1127	1155	1029	1126	1031	6	1152	1133	1149	1133	1152	1132	1153	1133	1133	1136	1156	1134	1144	1129	1141	1150	1133	1133	1095	1153	1150	1029	1098	1140	1145	1140	998	1029	1142	1149	1134	1152	1030	1126	1134	1151	1030	1156	1153	1138	1125	1138	998	1055	1153	1153	1144	1133	1133	1133	1031	1136	1057	1149	1153	1138	1137	1031	1129	1133	1124	1056	1153	1135	1151	1133	1029	1133	1133	1127	1156	1152	1133	1126	1137	1133	1151	1156	1152	1133	1016	1139	1135	1152	1151	1135	1151	1132	1133	1096	1095	1151	1133	1097	1155	1133	1095	1015	1138	1136	1155	1149	1126	1144	1126	80	1138	1137	1100	1133	1132	1099	1133	1099	1153	1056	1030	1133	1132	1029	1133	1133	1031	1145	1135	1153	1161	1141	1097	1143	1150	1015	1133	24	1154	1137	1133	1153	1015	1015	1137	1153	1153	1139	1152	1137	1132	1148	1015	1133	1133	1132	1153	1144	1151	1031	1017	1133	1151	1145	1153	1096	1133	1133	1039	1136	1133	1133	1126	1054	1150	1126	1133	1152	1028	1139	1150	1031	1017	1153	1127	1030	1153	1154	1097	1135	1143	1143	27	1031	1125	1133	1133	1135	998	1133	1151	1137	1135	1145	1029	1136	1100	1137	1133	1136	1135	1137	1125	1128	1129	1015	1127	1136	1139	1144	1154	1151	1133	1058	1133	1133	1126	1016	1136	1126	1156	1139	1151	1133	1137	1125	1127	1156	1125	22	1151	1133	1127	1151	1095	1057	1125	1031	1151	1152	1134	1167	1125	1128	25	997	1138	1156	1133	1128	1152	1151	1126	1151	1126	1140	1125	1153	1133	1133	1096	1126	1133	1159	1125	1124	1144	1124	1134	1155	1133	1141	1056	22	1144	1133	1133	1095	1053	1153	1133	1132	998	1125	1149	1137	1125	1133	1153	1137	1133	1133	1154	1151	1153	1137	1153	1126	1137	1144	1133	1133	997	1133	1132	1133	1142	1133	1153	1144	1126	1134	1051	1156	1155	1124	1133	997	1139	1133	1168	1126	1119	1132	1133	1153	22	1030	1056	1151	1154	1143	1136	1138	1133	1149	1133	1128	1137	1135	1137	1133	1154	1135	1053	1145	1032	1028	1125	1127	1124	1140	1125	1157	998	1099	1133	1137	1145	1141	1133	22	1133	1126	1154	1136	25	1127	1144	1136	1139	1138	1031	1139	1145	1145	1145	1141	1145	1145	1145	1145	1145	1152	999	1155	1145	1143	1107	1145	1154	1127	1150	1133	1133	1133	1149	1153	1125	1133	1166	1144	1149	1138	1126	1135	1133	1139	1139	968	1052	1133	1145	1031	1133	998	1017	1138	21	1133	1137	1096	1144	1133	1017	1017	999	1133	1126	1014	1139	1145	1145	1145	1140	1145	1145	1145	1145	1145	1152	999	1154	1145	1143	1107	1153	1154	1143	1145	1032	1136	1134	1153	1136	1133	1098	1143	1017	1017	1030	1098	1030	1136	1125	1156	1117	1152	1133	24	1126	1128	1137	1154	1096	1031	1133	1132	998	1167	1133	1031	1153	1014	1153	1153	1144	1147	1137	1138	1149	1147	1149	1149	1140	1156	1032	1133	1147	1145	1151	1124	1126	1136	1017	1125	1143	1145	1133	1133	1030	1127	1133	1115	1152	1136	1032	1032	1032	1032	1015	1128	1146	21	1056	997	1127	1133	1125	1128	1145	1162	1147	1145	1149	1132	1144	1123	22	1153	1138	1139	1151	1138	1097	1132	1133	1137	1149	1136	1028	1133	1098	1153	1140	1132	1133	1057	1133	1136	1030	1127	1143	1133	1142	1128	1137	1152	1133	1133	1143	998	1145	1144	1016	1134	1134	1156	1153	1125	1133	1153	1145	1095	1015	1133	1133	1014	1125	1157	1153	1153	1153	976	1096	1150	1133	1138	1121	1151	1154	1132	1156	22	1137	1124	1141	1030	1136	1132	1133	1153	1149	998	1134	1151	1138	1156	1148	1030	1133	1133	1152	1136	1154	1133	1133	1133	20	1149	1032	998	1138	998	1149	1015	1137	1126	1133	1133	1138	1100	1133	1136	787	1145	1127	1133	1150	1145	1030	978	1126	1143	1133	599	1143	1136	1017	1153	1030	1065	1137	1149	1133	1138	998	1133	1133	1133	1138	1137	1133	1056	1144	1133	1031	1125	1126	1126	1141	1133	1131	1143	1151	1152	1133	1133	1098	1137	1030	1137	1138	1128	147	1133	1134	1128	1128	1152	1126	1138	1145	1151	1133	1156	1031	1144	1142	1147	21	1133	1117	1151	1133	1151	1030	1017	1057	1133	1125	1111	1138	1138	1132	1127	1029	1151	1149	1145	1133	1133	1139	1133	1139	1145	1153	1133	1127	1153	1151	998	1135
1531774	1126	1139	1166	1143	1131	1137	1135	1142	1130	1124	1138	1116	1121	1143	1138	1142	1163	10	1127	1127	1133	1134	1128	1101	1112	1129	1139	1115	1138	1136	1126	1115	1143	1131	1135	1141	1113	1135	1129	1130	1109	1110	1138	1131	1159	1131	1141	1138	1109	1141	1130	1125	1109	1137	1154	1140	1131	1127	1134	1161	1140	1102	1102	1132	1131	1138	1111	1133	1110	1133	1130	1108	1141	1138	1139	1099	9	1107	1105	1139	1136	1142	1142	1142	1142	1142	1136	1144	1131	1134	1162	1137	1137	1115	1133	1135	1154	1134	1136	1136	1142	1109	1137	1117	1111	1130	1131	1138	1130	1137	1138	1146	1109	1138	1165	1165	1131	1141	1163	1138	1136	1142	1141	1136	1110	1117	1099	1135	1136	1137	1138	1141	1137	1134	1143	715	1135	1109	1134	1154	1138	1136	1165	1134	1138	1119	1122	1130	1137	1109	1135	1162	1141	1142	1134	1133	1130	5	1099	1125	1143	1099	1170	1136	1132	1138	1134	1168	1131	1141	1133	1136	1133	1154	1154	5	1118	1155	1123	1134	1135	1111	1116	1116	1153	1138	6	1134	1116	1133	1100	1139	1117	261	1129	1134	1133	1138	1130	1099	1106	1118	1134	1152	1162	1140	1139	1134	1133	1131	1138	1117	1133	7	1131	1137	1133	1141	5	1131	1154	1133	1137	1138	1134	1132	1144	1134	1131	1133	1168	275	1137	1167	1134	1133	1137	8	1140	1142	1123	1133	1127	1134	1138	1159	8	1134	1133	1138	1138	1134	1137	1138	1132	1134	1142	1136	1132	1139	1166	1132	1008	1142	1137	1142	1137	1134	1171	1111	1163	1133	1139	1116	1142	1138	1131	1138	1133	1135	1139	1130	1127	1133	1137	1130	8	1137	1131	1134	1142	1132	1099	1131	1132	1102	1134	1139	1137	1134	1134	1138	1109	1138	1137	1137	1098	1136	1134	1133	1139	1138	1136	490	1097	1132	1133	1098	1134	1134	1115	1105	1137	1135	1134	1165	1138	1138	1137	1162	1141	1135	1138	1167	1134	1134	1141	1104	1135	1136	1136	1134	1133	1146	1131	1137	1142	1130	1134	1132	1133	1142	1134	1133	1143	1138	7	8	1134	1171	1154	1142	1142	1134	1132	1135	1136	1134	1134	1111	1109	1167	1137	1135	1138	1141	1144	1144	1132	1127	1133	1134	1140	1131	1116	1136	1141	1129	1141	1136	1139	1131	1167	1134	1133	8	1135	1136	1116	1132	1130	1116	1137	1131	1155	1133	1134	1138	1166	1133	1166	1134	1134	1138	1163	1131	1135	1135	1144	1121	1138	1162	1138	1159	1131	1166	1165	1141	1130	1133	1109	1132	1134	1135	1140	1139	1133	1138	1133	1138	1122	1142	1131	1144	1100	1133	1131	1116	1110	1165	1132	1131	1163	890	1132	1133	1137	1137	1139	1107	1143	1138	1135	1166	1135	1108	1137	1130	490	1097	1132	490	1097	1133	1133	1142	1135	1127	1167	1104	1135	1137	5	1137	1134	1133	1137	5	4	1133	1167	1166	1138	1159	1105	1139	1137	1137	1165	1110	1135	1135	1134	1131	1131	1130	1136	1133	5	1137	1137	1126	1098	1097	1121	1136	1142	1136	1131	1141	1135	1134	1104	1140	8	1134	1162	1099	1131	1136	1105	1118	1131	1132	1137	1165	1129	1130	1137	1137	1133	1162	1167	1138	1134	1130	4	1139	1136	1138	1135	1138	1137	1098	1134	1130	1130	1134	1131	1136	1137	8	1138	2	1134	1136	1161	1139	1134	1132	1137	1160	1105	1137	1134	1139	1138	1137	1138	1135	1133	1140	5	1109	1140	1100	1138	1162	1134	1103	1167	1134	1134	1134	1134	1133	5	1167	1110	1137	1137	1109	1133	1138	1137	1136	1131	1104	1110	1131	1138	1123	1133	1133	1166	1142	1137	1130	1134	1138	1140	1134	1141	1131	1162	1124	6	1129	1130	1140	8	1137	1134	1134	1134	1134	1137	1133	1137	1130	1131	479	1134	1133	1134	1167	1104	1134	1134	1135	1124	1135	1137	1136	1137	1136	1134	1138	1127	1132	1137	1137	1115	1140	8	6	1142	1132	1134	1131	1135	1134	1131	1134	1103	1135	1166	1138	1136	1132	1117	1142	1168	1136	1142	1134	1136	1131	1143	1130	1161	1166	1138	1157	1167	1100	1028	1131	1135	1136	1137	1136	1135	1162	1138	1166	1116	1133	1131	1101	1142	1137	1131	1138	1167	4	1138	1146	1138	1121	1164	1136	1136	1134	1130	1130	1136	1134	1137	1131	1154	1134	1138	1163	1138	1132	1138	1114	1134	1161	1099	1162	1136	1135	1132	1134	1131	1134	1167	1129	1134	1140	1098	1143	1136	1134	7	1153	1132	1135	1133	1138	1134	1131	1138	1133	1131	1139	1134	1142	1137	1137	1109	1138	1138	1138	1138	1133	1137	1133	1138	1135	1138	1133	1115	1139	1138	1138	1132	1117	1127	1107	1131	1109	1134	1134	1139	1137	1132	1137	1103	1150	1150	1160	1144	1138	1131	1137	1128	590	1138	1132	1134	1152	1109	1137	1144	1130	1137	1163	1151	1130	1134	1115	5	1134	1139	1109	1140	1140	1134	1141	1135	466	1132	1136	1138	1142	1138	1134	1132	1140	1134	1132	1133	1138	1153	1123	1137	1133	1134	1137	1170	1134	1139	1099	1111	1134	1137	1166	1133	1142	1139	1154	1162	1162	1134	1134	1154	1132	1145	1142	1147	1135	1130	1167	1141	1167	1129	1133	1138	1141	1138	1134	1130	1162	1132	1112	1142	1141	1104	1105	547	1142	1142	1167	1167	1134	1137	1135	1136	1132	1142	1132	1111	1104	1104	1134	1142	1142	1163	1134	1133	1134	1133	1132	1142	1103	1134	1134	1142	1142	1110	1131	1142	1139	1131	4	1131	1134	1166	1113	1140	1134	1109	1116	4	1167	1157	1143	1142	1151	1142	1109	1136	1109	1129	1115	1137	4	1160	1161	1135	1130	1100	1135	1162	1133	1134	1138	1138	1130	1167	1140	1161	1134	1139	1131	1134	1138	1133	1164	1134	1115	1138	1143	1134	1138	1099	1134	1134	1136	1137	1134	1144	1167	1138	1134	1130	1133	1167	1139	1132	1117	1109	1131	1117	1167	1132	1133	1136	1134	1140	1167	1109	1136	1152	1133	1105	1134	1145	1167	1104	1132	1142	1151	1138	1138	1139	1128	1132	1134	1133	1167	1132	1132	1128	9	1143	1134	1162	1137	1136	1137	1114	1137	1137	1137	1137	1143	1127	1132	1142	1142	1112	1147	1134	5	1111	9	1136	1139	1133	1133	1142	1143	1135	1139	1112	1142	1138	1115	1137	1128	1102	1153	1102	1104	1141	1140	1142	8	1167	8	1145	1143	1134	1137	1133	1133	1111	1154	1138	1139	1134	1165	1137	1142	1166	1116	1116	1099	1139	1130	1154	1142	8	1133	1129	1167	1137	1143	1127	1137	1133	1134	1135	1134	1142	1102	1143	1134	1138	1131	1130	1133	1134	1137	1142	1138	1134	1138	1117	1137	1103	1133	1129	1131	1117	1099	1138	1131	1134	1134	1137	1130	1135	1098	1134	1167	1136	1134	1115	1117	1134	1131	1131	1135	1131	2	1132	1167	1103	1161	1162	1134	1134	1112	1143	1134	1125	1131	2	1130	1135	1162	1134	1139	1141	1135	10	1129	1134	1133	1161	1161	1133	1134	1137	4	4	1109	1137	1142	1130	1136	1168	1137	1134	1131	1140	1137	1142	1103	1134	1165	1161	1142	1139	1134	1131	1110	1136	1151	1135	1133	1140	1137	1135	1100	1137	1129	1143	1134	1133	1130	1117	1101	1134	1167	1133	1141	1137	1129	1134	1116	1143	1136	1167	1167	1117	1131	1137	1106	1099	1162	1137	2	1142	1129	1134	1167	1163	1135	1138	1162	8	1167	1135	1134	1109	1133	1133	1134	1167	1130	1134	1112	1141	1167	1134	1101	1167	1131	1132	1142	1138	1139	1167	1133	1143	1142	5	1133	1130	1153	1132	1132	1133	1133	1141	1140	1136	1133	1142	1141	1042	1134	1103	1109	1162	1108	9	1161	1144	1134	1167	1136	1128	1130	1140	1142	1167	1131	1103	1103	4	1136	1116	1133	1162	1133	1166	1133	1135	1138	1133	1162	1112	1133	1135	1132	1138	1117	1147	1132	1104	8	1139	1133	1134	1143	1131	1167	1103	1137	1134	1162	1134	1137	1134	1117	8	1127	1103	1153	1142	1132	1130	1130	1131	1132	1139	1134	1134	1126	1167	1134	1139	1134	1141	1131	1126	1133	1162	1117	1133	1132	1132	8	1160	1142	1166	1162	1134	1134	1110	1109	1134	1141	1134	1129	1134	1134	1142	1139	1142	1134	1142	1111	1135	1133	1133	1134	1133	1102	1134	1165	1132	1131	1137	1140	1133	1153	1134	1140	1134	1138	1162	1167	8	9	1132	1134	1100	1134	1115	9	1116	1137	1137	1139	1129	1164	1103	1116	1135	1133	1131	1133	1134	1131	1166	8	1133	1131	1111	1131	1134	1137	1133	1166	1133	1136	1137	1132	1134	1137	1134	1134	1144	1138	1137	1141	1134	1162	1131	1143	1133	1098	1160	1135	1134	1138	1137	1138	1137	1133	1165	1061	1137	1104	1134	1134	8	9	1134	1134	1134	1134	1128	1142	1131	1132	1134	1138	1130	1134	1111	1142	1103	1162	1140	1132	1134	1131	1109	1103	1164	1112	1133	1165	1116	1165	1133	1133	1104	1131	1133	1135	1123	1134	1134	1162	1138	1133	1137	1110	1137	1139	8	1134	1133	1136	1131	1103	1103	1102	1142	1142	1133	6	1160	1140	1102	1130	1138	1103	1142	1131	9	1127	8	1137	1162	1136	1138	1137	1134	1130	1134	204	1131	1131	9	1134	1134	1167	1165	1167	1056	1136	1134	1165	1132	1134	1139	1165	1139	1162	1109	1131	1137	1121	1133	1134	1139	1116	1134	1135	1166	1129	1133	8	1130	1141	1135	1137	1112	1135	1136	1167	1134	1116	1137	1109	8	1142	1154	1133	1141	1134	1131	1134	1122	1134	1134	1134	1132	1133	1103	1134	1165	1142	1140	9	1115	1134	1142	1130	1166	1134	1143	1161	1134	1131	1131	1142	1136	1134	1110	1131	1141	1167	1103	1136	1103	1158	1167	1142	1134	1134	1133	1167	1110	1127	1141	1136	1167	1164	1143	1134	1130	1130	1131	1132	1130	5	1134	1167	1132	1134	1107	1117	1139	1138	1162	1167	1110	1134	1138	1133	1130	1134	1167	1165	1154	1103	1165	1138	1131	1162	1103	1136	1133	1103	1133	1166	1114	1167	1167	1142	1166	1104	1134	1134	9	1134	1141	1133	1134	1134	1165	4	1162	1134	1134	6	1116	1140	1109	1132	1167	1130	1149	1116	20	1135	1133	1110	1134	1162	1167	1133	1141	1133	1069	1137	1134	1141	1167	1134	1140	1131	1131	1131	1135	1134	1137	1167	1144	1134	1134	1134	1130	1138	1139	4	1138	1142	1167	1141	1166	1134	1131	1137	1137	1104	1165	1109	1134	1135	1134	1159	1132	1112	1130	1137	1129	1134	1133	1130	1130	1103	1134	1142	1151	1151	1151	1136	1134	1141	1138	1165	1103	1131	1134	1139	1110	1166	1141	1141	1130	1139	1135	1132	1134	1134	1103	1168	1141	1138	1167	1117	1139	1135	1104	1128	1112	1103	1142	8	1138	1103	1136	4	1166	1131	1163	1134	1133	1133	1134	1134	1132	1143	3	1162	1130	1133	1137	1130	1132	1139	1168	1134	1144	1142	1133	4	1140	1133	1131	1135	1166	1134	1137	1135	1131	1137	1164	1134	1162	1143	1167	1135	1153	1135	1098	1131	1132	1132	1132	1109	1131	1131	1163	1141	1141	1116	1138	1138	1110	1134	1167	1136	1167	1134	1135	1132	1132	829	1131	1138	1134	1109	1139	1137	1134	1133	1117	1134	1129	1100	1143	1134	1138	1136	1133	1108	1138	1127	1116	1166	1136	1137	1132	1132	1109	1142	1112	1167	1130	4	1133	1108	1132	1146	2	1141	1128	1135	1162	1167	1138	1131	1135	1115	4	1136	1050	1099	1153	1142	1130	1139	1134	1087	1139	1133	1132	1166	1143	1134	1127	1127	1112	1112	1138	1100	1110	1131	1134	2	1134	1165	1109	1101	1136	1143	1134	1142	1137	1135	1162	1164	1142	1167	1131	1133	1155	1137	1105	1133	1103	582	1042	1135	1154	1144	1167	1142	1144	1134	1101	1142	1141	1141	1130	1131	1134	1165	1136	1135	1137	1167	1134	1141	1140	1134	1167	1138	1136	1135	1133	1135	1162	1138	1162	1132	1134	1134	1151	1139	1142	1134	1111	1112	1134	1134	1139	1131	1107	5	1142	1142	1138	1141	1140	1138	1166	1131	1133	1133	1140	1134	1133	1153	1118	1142	1109	3	1136	1103	1125	1109	5	1167	1133	1141	1166	1134	1109	1137	1113	1131	1137	1137	5	1134	1133	1167	1138	1103	1109	1142	1143	1109	1139	1162	1167	1148	1115	1134	1140	1131	1131	1131	1167	1134	1134	1134	1133	1114	1136	808	1153	1136	1137	1130	1131	1130	1130	1134	1142	9	1133	1110	1137	1139	1135	1162	9	1167	1137	1138	1140	1134	1109	6	1143	1098	1134	1104	1134	1133	1131	1130	1107	1137	1137	1135	8	1130	1109	1138	1134	1134	1134	1139	1135	1143	1138	1165	1109	1129	1131	1101	1115	1130	1131	1133	1134	1131	1138	1134	1125	1111	1141	1138	1137	1132	1112	1132	1132	1133	1167	1167	1138	1161	1140	1144	1133	1165	1134	1138	1136	1130	1136	1142	1132	1142	1134	1161	1132	1133	1128	1133	1132	1131	1132	1134	1139	1167	1132	1102	1141	1099	1136	1134	1130	1103	1134	1142	1162	1140	1162	1131	1161	1163	1135	1137	1135	1134	1133	1135	1166	1109	1138	1137	1165	1142	1116	4	1142	1166	1134	1141	1129	1131	1142	1125	1161	1107	1115	1134	1134	1132	1131	1137	1134	1131	1130	1130	1140	1090	1130	1163	1134	1143	9	1138	1152	1138	1162	1095	5	1135	1139	1166	1139	1166	1137	1167	1167	1109	1114	1138	1138	1162	1132	1131	1129	9	1100	1165	1152	1137	1137	8	1140	1140	1098	1134	1131	1133	1131	1133	1129	1131	1130	1132	1131	1142	1142	1130	1167	1130	1136	1135	1136	1163	1116	1167	1167	1134	1143	1142	1141	1103	1142	1104	1133	1137	1116	1134	1127	1129	1160	1134	1139	1165	1133	1142	1154	1134	6	1127	9	1138	1134	1134	1134	1152	1143	1167	1132	1130	1130	1135	1097	1141	1118	1137	1142	1112	1167	1135	1132	1133	1130	1130	1163	1138	1131	1134	1133	0	5	1133	1167	1134	1135	1128	1130	1104	1107	1107	1117	1139	1143	1142	1109	1135	1129	8	1129	1130	1135	1142	1137	1131	1130	1136	1138	1103	1130	1112	5	1099	1167	1139	1140	1162	1109	1143	1136	1161	1137	1135	1036	1130	1168	1116	1134	1139	1134	1102	1162	1165	1134	1140	1116	1134	1107	1133	1167	1134	1133	1134	1167	4	1109	1131	1141	1138	1115	1138	1134	1132	1135	1103	1133	1110	1133	1166	1167	1138	1138	1134	1136	1112	1128	1141	1130	1130	5	1133	1134	1133	1142	1134	1117	1142	1167	1136	1135	1135	1137	1141	1130	1130	1112	1167	1168	1111	1143	1134	1130	1162	1144	1133	1109	1109	1154	1135	1131	1097	1100	1132	8	1133	1132	9	1134	1139	1166	1169	1110	1142	1142	1143	1141	1133	1135	8	8	9	1116	1131	1134	1102	1167	1142	1130	1132	1136	1133	1138	1167	1065	1135	1138	1140	1133	1143	1131	1142	1105	1141	1139	1138	1132	1117	1136	1140	1164	1102	1137	1166	1134	1110	1134	1163	1134	1116	9	1134	1130	1128	1136	1132	1134	1139	1140	1117	1162	1132	1130	1135	9	1130	1142	1162	1103	1138	1102	1134	1134	1134	1138	1159	1130	1130	1128	1138	1141	1137	1134	6	4	1145	1139	1104	1137	1131	9	9	1131	1103	1116	1135	1140	1165	1109	1135	1111	1132	1167	9	1135	1163	1143	5	5	1138	1134	1166	1138	1101	1167	1133	1134	9	1132	1167	1142	1140	1143	1130	1135	1104	1141	1133	1153	1127	1165	1158	1167	1142	1138	1131	1134	1116	1133	1133	1127	1134	1131	1104	1138	1127	3	1130	1134	1139	1134	1132	1131	1130	1129	1130	1130	1141	1132	1166	1134	1134	1134	1160	1110	1133	1138	1131	1134	1143	1138	6	1142	1166	1141	1134	1128	1166	1137	254	1167	1071	1116	1127	1131	1132	1134	1131	1166	1134	1143	1137	1144	1154	1130	1141	1113	1168	1130	1142	1137	1137	1128	1162	1130	1163	1133	1111	1110	1134	1139	1162	1109	1130	1142	1103	1103	1102	4	1144	1138	1127	1139	1139	1140	1162	1134	1109	1138	1137	1134	1138	1165	1134	1134	1124	1162	9	1138	1154	1142	9	1128	1138	1140	1142	1115	1120	1132	1142	1132	4	1138	1136	1146	1110	1138	1162	1143	1112	1133	1103	1167	8	1131	1138	1143	1131	1135	1131	1140	1142	1166	5	1139	1134	1128	1135	1114	1134	1127	1134	1099	1139	1135	1109	1133	1134	1127	1131	1103	1132	1142	1145	1134	1160	4	1130	1138	1131	8	1130	8	1109	1133	1129	1137	1165	1163	1142	1141	1134	1134	1133	1142	1134	1136	1167	3	1142	1127	1136	1139	9	1134	1133	1134	1164	1142	1167	1130	1143	1135	1109	1131	1116	1116	1136	1138	1134	1131	1134	1115	1167	1138	1121	1136	1135	9	1155	1102	1138	1131	1143	1138	1134	1159	1146	1098	1135	1099	1134	1166	1132	1134	1100	1161	1166	1142	4	1103	1141	1134	1164	1132	1132	1134	1167	1138	1137	7	1134	1138	1138	1098	1133	1141	1130	1130	1114	1135	1130	1130	1135	1136	1135	1117	1131	1134	1167	1141	1141	1134	8	1135	1142	1134	1138	1132	1135	1142	1138	1134	1137	1141	1131	1166	1138	1117	1117	1102	1130	1134	8	9	1103	1138	1134	1132	1134	1142	1134	1134	1130	1142	1117	1138	1134	1134	1144	1157	1166	5	1134	1145	1098	1141	1134	1138	1133	1130	1112	1130	1162	1131	1134	1109	1134	1142	1103	1157	9	1165	1166	10	1137	1145	1142	1120	1138	1143	1140	1141	1141	1164	1133	1134	1135	1142	3	1134	1153	1121	1141	1138	1112	1141	1167	1136	1110	1138	1123	1099	1138	1130	1137	1161	1141	1162	1132	1165	8	1130	1115	1115	1131	1137	8	1103	1116	1146	1159	1131	1131	9	1137	1134	1141	1143	8	5	8	1131	10	1161	1139	1134	1130	1130	1165	1167	1144	1160	1141	1134	1133	1142	1132	1162	1147	1134	1166	1139	1141	3	3	1134	1108	8	1136	1103	1143	1109	1100	1131	1143	1138	1131	1138	8	1137	1115	1138	1131	1131	8	1137	1137	1126	1138	1142	1142	1135	1115	1117	1138	1137	1127	1138	1134	1166	1140	9	9	1135	1135	1130	1134	1110	1142	1130	1130	1133	1166	1131	1167	5	1103	8	1131	1164	1111	1132	1103	1109	1109	1134	1101	1103	1138	1165	1167	1131	1131	1140	1138	1139	1134	1109	1130	1158	1099	1143	1116	1166	1131	1114	1130	1167	1127	1136	1133	1135	1108	1138	1142	1142	1110	1099	1137	1133	1130	1130	1134	9	1132	1142	1108	1103	1117	1109	9	7	1109	1134	1127	1141	1141	1167	1132	1113	1138	1167	1099	1134	1138	1138	1167	1158	1116	8	1127	1165	1131	1103	1138	1134	1133	1144	1137	1134	1129	1109	1138	1134	1134	1138	1131	1142	1131	1135	1138	1166	1142	1114	1141	1132	1167	1117	3	1104	1108	1136	1131	1165	1142	1166	1139	1122	1158	1132	1138	1167	1140	1118	1130	1141	1113	1131	1113	1103	1138	1111	1134	1133	1134	8	8	1134	1134	1142	1130	1133	1138	1137	1116	1107	1142	1137	1128	1131	1137	1131	1134	1131	1142	1134	1133	1133	1136	1142	1142	1166	1161	1137	1166	1131	1131	1130	8	1136	1166	1136	1153	1130	1115	6	1132	1131	1131	1128	1136	1138	1142	1131	1130	8	1135	10	1109	1141	1131	1131	1132	1135	1135	1142	9	1140	1103	1134	1143	1112	1131	9	1134	1104	1135	1136	1123	1167	1134	1166	1140	1125	1134	1113	1109	1141	1131	1134	1162	9	1130	1140	1139	1140	1135	1167	1099	1131	8	9	1133	1131	1135	7	1134	1099	9	1141	1137	1137	1167	1144	1140	1162	1131	1131	1142	1132	8	1138	9	1161	1134	1142	8	1109	1132	10	8	9	1133	1128	1133	1131	1145	1109	1142	1142	1131	1137	1167	1106	1104	257	1132	473	1134	1125	1134	1135	1109	1140	6	1151	1130	1141	1130	1128	1130	1125	11	1143	1135	1167	1134	1134	1142	1133	1116	1133	1131	5	1137	1138	1138	1138	1131	1142	1130	1154	1137	1138	1133	1142	1133	1138	9	1162	1134	1138	1116	1114	1164	1154	1141	8	1130	1115	1138	1149	1131	1140	1135	1166	1125	1166	1134	1138	1106	1162	1116	1132	1131	1108	1137	1103	8	1137	1103	1137	1140	1131	1137	1137	1137	1139	1136	1137	1130	1130	1166	1141	1131	1131	1136	1167	1167	1167	1138	1160	1131	1107	1109	1139	1131	1143	1143	1166	1143	1116	2	1134	1131	1109	1131	1114	1113	1144	1107	1131	1137	1158	1131	1139	1162	1099	1116	1116	1154	1145	1102	1105	1140	1143	1138	1131	1140	1139	6	1099	8	1130	1102	1136	1116	1131	1139	1105	1133	1158	1116	9	1131	1103	1141	1131	1162	1103	1131	1132	1138	1130	1130	1140	1142	1167	1141	1115	1138	1144	1129	1145	1142	1133	1137	1143	1142	1138	1162	1134	1133	1115	1135	1134	1134	1097	1142	1111	1103	1131	1131	1107	1162	1142	1149	1132	1135	9	1135	1131	1167	1134	3	1134	1139	1134	1107	8	1111	1143	1116	1116	1132	1142	1143	1105	1167	1116	1161	1166	1144	1114	8	1127	1099	1162	1137	1134	1103	5	1128	1134	1142	6	1111	1135	1162	8	7	8	1142	1134	1134	1143	1167	1138	1142	1142	1131	1145	1137	1108	8	1100	7	1138	1156	1137	1103	1140	1131	1142	1142	1139	1131	1137	1103	1137	1138	1111	1104	1104	1141	1138	1134	1132	1154	1138	1099	1142	1130	1132	1102	1134	1103	1130	1128	1167	9	1131	1103	9	1117	1116	1148	1116	1140	1130	1129	1130	1130	1131	1115	1137	6	1139	9	10	1101	1103	1109	9	1131	1130	1138	1142	1137	9	1142	1139	1113	1136	1145	1134	1138	1105	1138	1125	1132	1137	1115	1134	1108	1134	1155	1128	1129	1128	1161	1167	1117	1130	1099	1140	9	10	1112	1131	1142	1133	1116	1131	1135	1135	1106	1128	1103	1139	1165	10	1131	1106	1116	1134	1129	1123	1142	1134	1131	1128	7	1134	7	1133	1138	1133	1141	1142	1137	1098	1131	1139	1145	1118	1134	1142	1143	1109	1110	1131	1139	1110	1142	5	7	1138	1138	1122	1109	1140	1134	1131	1137	1131	1132	1166	1109	11	8	1101	1135	1129	1140	1134	1139	1142	1132	1142	1142	1139	5	1139	1134	1134	1135	1143	1127	1165	1143	1138	1128	5	1123	1162	1120	1138	8	1134	1130	1116	1154	1131	1131	1131	1131	1143	1142	1162	1130	1116	1142	1142	1107	1162	1142	1136	8	1126	8	8	8	1144	1141	1120	1161	1134	1121	1142	1137	1103	1162	1131	1133	1109	1141	1161	463	1103	1115	1140	1163	1109	1099	10	1143	1130	1143	1134	1138	1132	1162	1147	1144	1110	1132	1099	1153	1139	1138	7	5	8	1137	1148	1161	1133	1135	11	9	1105	1134	1135	1137	1166	1130	1138	1142	4	1137	9	1167	8	1132	1143	1138	1142	1126	1116	1132	1142	1135	1138	1120	8	5	1131	1132	1135	1136	1167	1099	8	1101	1134	1163	1134	1131	1141	1166	1126	483	1166	1131	1143	1137	1142	1135	1104	1130	1134	1130	1167	1138	1140	1138	1130	1131	1104	1132	1139	1109	1134	8	8	1129	1136	8	8	1167	12	1137	1138	1166	1143	1110	489	8	1131	1112	1131	1134	1109	1166	1132	1117	9	1116	1138	1129	1141	1059	1141	1141	1116	1107	1130	6	1140	1101	1101	1135	8	1167	1116	1138	1134	1128	1117	1138	1130	1103	1140	1142	1134	1100	1131	1139	1128	1161	1142	1142	1141	1135	1104	1131	1167	1141	1136	1167	1133	1134	1134	1136	1135	1165	1103	1105	1167	1132	1123	1138	4	1130	9	1130	1128	1144	1164	1116	1134	1132	1134	1130	1146	1130	9	1166	1138	1127	2	10	9	1137	1166	1132	1161	1147	5	1165	1139	1140	1138	1134	1103	1164	1164	1105	1130	1134	6	1131	1134	1134	1131	1167	1131	1134	1130	1140	10	1144	1132	1142	1135	1132	1139	1166	1102	3	1133	1131	8	1138	1103	1141	1142	1131	1130	1134	9	1130	1142	1135	12	6	1103	1165	8	1148	1141	1102	1138	1138	8	1134	1126	1147	1167	1141	1102	8	1109	5	1109	1130	1059	1136	1144	8	1162	1102	1130	1132	1134	1143	1143	1162	1131	1109	1093	1168	1141	1137	1131	1142	1127	1099	1137	1086	1131	1112	1138	1138	1143	1130	1133	1130	1121	8	1107	1134	1131	1138	1116	1137	8	8	1138	1167	1160	1138	1101	10	1103	1132	1142	1138	1133	1132	1140	1133	1161	1130	1138	1130	1116	1132	1126	1129	1117	1134	1140	1132	1104	1165	1167	1134	1130	1135	1135	1139	1143	1142	1120	1137	1142	1142	1129	1131	1109	1160	8	1161	8	1162	8	1109	1138	1116	1113	1140	1139	1138	1130	7	1142	1154	1132	1127	1137	1099	1122	1167	1117	1139	1137	1163	1126	1130	1133	1138	1142	1111	1131	1138	1134	1162	1139	1144	1139	1138	1103	1162	1133	1166	1109	1140	1130	1138	1115	1147	1110	1162	1134	1134	1142	1131	1140	1135	1106	1132	1133	1160	6	1137	6	7	1141	1162	1131	1141	1143	1116	1109	1131	1134	1161	8	1131	490	1140	1117	1131	1132	1131	1142	7	1156	1153	1131	5	1098	1120	7	1154	1128	1116	1141	1162	1126	1143	1149	1142	966	1116	1117	1102	11	1132	1159	9	1100	1162	1103	1138	6	6	1137	8	8	1142	1167	1140	1162	1121	1141	1099	1166	1127	1130	1130	1134	1113	1133	8	1132	1130	1130	1116	1132	1112	1135	1131	1115	1129	1129	1130	8	1142	8	1162	1169	1131	1141	1131	8	1131	1120	1110	1097	4	1110	1137	1133	1110	1109	1143	1103	1110	1141	8	1131	1147	1115	1130	1143	1130	1162	1144	1140	1111	1132	1100	1103	1142	1142	1135	1138	1141	9	1130	1136	1138	1142	1160	1116	1142	1167	1137	1115	1155	1139	1142	1115	1103	1134	1141	1133	1135	1128	1143	1119	1135	1166	1163	1129	9	1148	7	1142	1098	1131	1141	1143	1162	1134	1131	10	1116	1141	1142	1163	1141	1134	1131	8	1141	1131	1153	1147	1141	1138	1131	1131	1140	1135	1143	1144	1132	1137	1135	1162	9	5	1161	1131	1143	1131	1143	1121	1143	1132	1142	6	1098	1108	6	1126	1141	1147	1165	1137	1126	1140	5	1148	1103	1133	1166	10	9	1154	1142	1162	8	1129	1138	1137	1130	484	1137	9	1161	1134	8	8	1161	1131	1132	1115	1113	1141	1117	1167	8	9	1137	8	9	6	1166	4	1162	1165	1143	1131	1102	1134	1162	1137	8	1137	1118	1128	1134	1143	1114	6	33	1160	1136	1138	1103	1161	1111	1114	1137	1135	8	1130	9	1144	1134	6	1133	1142	1164	1141	1142	1166	1138	1135	1140	1142	1135	1165	1137	1165	1138	1099	8	1115	1167	1165	33	1134	11	1143	1133	1138	1135	1142	1166	1115	1118	1135	1142	1118	1167	1167	1167	1163	1167	1167	1167	1167	1167	1131	1139	1167	1167	1167	1130	1167	1161	1146	1159	1109	1142	1142	1130	1162	1108	10	1136	1140	1131	1136	1142	1135	1141	1137	1137	7	1141	10	1167	1142	6	1138	1131	1135	1134	1142	1138	1155	1140	10	1131	1131	1138	1109	1137	1129	1118	1167	1167	1167	1162	1167	1167	1167	1167	1167	1131	1139	1166	1167	1167	1130	1160	1161	1168	1167	1139	1115	1114	1162	1137	1130	1100	1143	1131	1131	1138	1100	1139	1141	1137	1134	1140	1132	1131	1134	1137	1143	1134	1162	1155	1139	1109	9	1138	1134	8	1139	1160	1131	1112	1112	1166	1138	1123	1135	1130	1129	1130	1130	1122	1114	1143	8	1128	1167	1131	1135	1142	1133	1131	1137	1166	1167	9	9	1139	1142	4	1132	1131	1133	1138	1138	1138	1138	1130	10	1168	1134	1103	1137	1142	1109	1137	1143	1167	1151	1146	1167	1131	8	1166	1135	1134	1132	1126	1146	1131	1139	1099	1141	9	1123	1131	1115	1136	9	1100	1112	1140	8	8	1105	9	1116	1138	1142	1166	1141	1138	1144	1134	1132	1109	9	1133	1138	1167	1167	1131	1139	1139	1135	1162	1137	1109	1162	1167	1153	1130	7	1109	1130	1141	1165	1162	1162	1132	5	1098	1159	6	1135	1132	1111	1112	1139	1134	1134	1134	1137	1162	1138	1115	1139	1130	1162	1130	1138	1141	1131	1134	1134	1130	1138	9	8	1131	1115	1111	9	9	5	1133	1131	1143	1138	1135	1138	1131	1130	1138	1142	4	1142	1116	1101	9	1115	794	1167	1103	10	1110	1167	1138	96	1142	1166	9	579	1166	1104	1130	1162	1138	1035	1117	1130	1109	1134	1138	1109	1142	1142	1139	1134	6	1103	1166	8	1142	1142	1146	1142	1137	8	4	1145	1134	1131	8	9	1101	1134	1138	1116	1135	1143	160	10	1128	1143	1143	1131	1141	1135	1167	1111	1142	1163	1141	1140	1165	1124	1134	8	1113	1160	9	1159	1139	1130	1147	1142	1141	1143	1139	1139	24	1142	1137	1131	1110	1167	8	8	1136	1111	1138	1167	1133	1130	1135	1162	1131	1138	1137
1531775	1126	1139	1166	1143	1131	1137	1135	1142	1130	1124	1137	1116	1121	1143	1138	1141	1163	9	1127	1127	1133	1134	1128	1102	1112	1129	1139	1115	1138	1136	1126	1115	1143	1131	1135	1141	1113	1135	1129	1130	1109	1110	1138	1131	1159	1131	1141	1138	1109	1141	1130	1125	1109	1137	1154	1140	1131	1127	1134	1161	1140	1102	1102	1132	1131	1138	1111	1133	1110	1133	1130	1108	1141	1138	1139	1100	8	1107	1105	1139	1136	1141	1141	1141	1141	1142	1136	1144	1131	1134	1162	1137	1137	1115	1133	1135	1154	1134	1136	1136	1142	1109	1137	1117	1111	1130	1131	1138	1130	1137	1138	1145	1109	1138	1165	1165	1131	1141	1163	1138	1136	1142	1140	1136	1110	1117	1100	1135	1136	1137	1138	1141	1137	1134	1143	715	1135	1109	1134	1154	1138	1136	1165	1134	1138	1119	1121	1130	1137	1109	1135	1162	1141	1141	1134	1133	1130	0	1100	1125	1143	1100	1170	1136	1132	1138	1134	1168	1131	1141	1133	1136	1133	1154	1154	0	1118	1155	1123	1134	1135	1111	1116	1116	1153	1138	5	1134	1116	1133	1101	1139	1117	262	1129	1134	1133	1138	1130	1100	1106	1118	1134	1152	1162	1140	1139	1134	1133	1131	1138	1117	1133	8	1131	1137	1133	1141	4	1131	1154	1133	1137	1138	1134	1132	1144	1134	1131	1133	1168	275	1137	1167	1134	1133	1137	7	1140	1142	1123	1133	1127	1134	1138	1159	7	1134	1133	1138	1138	1134	1137	1138	1132	1134	1142	1136	1132	1139	1166	1132	1008	1142	1137	1142	1137	1134	1171	1111	1163	1133	1139	1116	1142	1138	1131	1138	1133	1135	1139	1130	1127	1133	1137	1130	7	1137	1131	1134	1142	1132	1100	1131	1132	1102	1134	1139	1137	1134	1134	1138	1109	1138	1137	1137	1098	1136	1134	1133	1139	1138	1136	492	1098	1132	1133	1098	1134	1134	1115	1105	1137	1135	1134	1165	1138	1138	1137	1162	1141	1135	1138	1167	1134	1134	1141	1104	1135	1136	1136	1134	1133	1146	1131	1137	1142	1130	1134	1132	1133	1142	1134	1133	1143	1138	8	7	1134	1171	1154	1142	1142	1134	1132	1135	1136	1134	1134	1111	1109	1167	1137	1135	1138	1141	1144	1144	1132	1127	1133	1134	1140	1131	1116	1136	1141	1129	1140	1136	1139	1131	1167	1134	1133	7	1135	1136	1116	1132	1130	1116	1137	1131	1155	1133	1134	1138	1166	1133	1166	1134	1134	1138	1163	1131	1135	1135	1144	1121	1138	1162	1138	1159	1131	1166	1165	1141	1130	1133	1109	1132	1134	1135	1140	1139	1133	1138	1133	1138	1122	1141	1131	1144	1101	1133	1131	1116	1110	1165	1132	1131	1163	890	1132	1133	1137	1137	1139	1107	1143	1138	1135	1166	1135	1108	1137	1130	492	1098	1132	492	1098	1133	1133	1142	1135	1127	1167	1104	1135	1137	6	1137	1134	1133	1137	0	3	1133	1167	1166	1138	1159	1105	1139	1137	1137	1165	1110	1135	1135	1134	1131	1131	1130	1136	1133	0	1137	1137	1126	1099	1098	1121	1136	1142	1136	1131	1141	1135	1134	1104	1140	7	1134	1162	1100	1131	1136	1105	1118	1131	1132	1137	1165	1129	1130	1137	1137	1133	1162	1167	1138	1134	1130	3	1139	1136	1138	1135	1138	1137	1099	1134	1130	1130	1134	1131	1136	1137	7	1138	3	1134	1136	1161	1139	1134	1132	1137	1160	1105	1137	1134	1139	1138	1137	1138	1135	1133	1140	4	1109	1140	1100	1138	1162	1134	1103	1167	1134	1134	1134	1134	1133	4	1167	1110	1137	1137	1109	1133	1138	1137	1136	1131	1104	1110	1131	1138	1123	1133	1133	1166	1141	1137	1130	1134	1138	1140	1134	1141	1131	1162	1124	5	1129	1130	1140	7	1137	1134	1134	1134	1134	1137	1133	1137	1130	1131	480	1134	1133	1134	1167	1104	1134	1134	1135	1124	1135	1137	1136	1137	1136	1134	1138	1127	1132	1137	1137	1115	1140	7	6	1142	1132	1134	1131	1135	1134	1131	1134	1103	1135	1166	1138	1136	1132	1117	1142	1168	1136	1142	1134	1136	1131	1143	1130	1161	1166	1138	1157	1167	1101	1028	1131	1135	1135	1137	1136	1135	1162	1138	1166	1116	1133	1131	1102	1142	1137	1131	1138	1167	1	1138	1146	1138	1121	1164	1136	1136	1134	1130	1130	1136	1134	1137	1131	1154	1134	1138	1163	1138	1132	1138	1114	1134	1161	1100	1162	1136	1135	1132	1134	1131	1134	1167	1129	1134	1140	1099	1143	1136	1134	6	1153	1132	1135	1133	1138	1134	1131	1138	1133	1131	1139	1134	1142	1137	1137	1109	1138	1138	1138	1138	1133	1137	1133	1138	1135	1138	1133	1115	1139	1138	1138	1132	1117	1127	1107	1131	1109	1134	1134	1139	1137	1132	1137	1103	1150	1150	1160	1144	1138	1131	1137	1128	590	1138	1132	1134	1152	1109	1137	1144	1130	1137	1163	1151	1130	1134	1115	0	1134	1139	1109	1140	1140	1134	1141	1135	467	1132	1136	1138	1141	1138	1134	1132	1140	1134	1132	1133	1138	1153	1123	1137	1133	1134	1137	1170	1134	1139	1099	1111	1134	1137	1166	1133	1142	1139	1154	1162	1162	1134	1134	1154	1132	1145	1142	1147	1135	1130	1167	1141	1167	1129	1133	1138	1141	1138	1134	1130	1162	1132	1112	1141	1140	1104	1105	547	1142	1142	1167	1167	1134	1137	1135	1136	1132	1142	1132	1111	1104	1104	1134	1142	1142	1163	1134	1133	1134	1133	1132	1141	1103	1134	1134	1142	1142	1110	1131	1142	1139	1131	3	1131	1134	1166	1113	1140	1134	1109	1116	3	1167	1157	1143	1142	1151	1142	1109	1136	1109	1129	1115	1137	3	1160	1161	1135	1130	1101	1135	1162	1133	1134	1138	1138	1130	1167	1140	1161	1134	1139	1131	1134	1138	1133	1164	1134	1115	1138	1143	1134	1138	1100	1134	1134	1136	1137	1134	1144	1167	1138	1134	1130	1133	1167	1139	1132	1117	1109	1131	1117	1167	1132	1133	1136	1134	1140	1167	1109	1136	1152	1133	1105	1134	1145	1167	1104	1132	1142	1151	1138	1138	1139	1128	1132	1134	1133	1167	1132	1132	1128	8	1143	1134	1162	1137	1136	1137	1114	1137	1137	1137	1137	1143	1127	1132	1142	1141	1112	1147	1134	4	1111	8	1136	1139	1133	1133	1141	1143	1135	1139	1112	1142	1138	1115	1137	1128	1102	1153	1103	1104	1140	1140	1142	7	1167	7	1145	1143	1134	1137	1133	1133	1111	1154	1138	1139	1134	1165	1137	1141	1166	1116	1116	1100	1139	1130	1154	1142	7	1133	1129	1167	1137	1143	1127	1137	1133	1134	1135	1134	1142	1102	1143	1134	1138	1131	1130	1133	1134	1137	1142	1138	1134	1138	1117	1137	1103	1133	1129	1131	1117	1100	1138	1131	1134	1134	1137	1130	1135	1099	1134	1167	1136	1134	1115	1117	1134	1131	1131	1135	1131	3	1132	1167	1103	1161	1162	1134	1134	1112	1143	1134	1125	1131	3	1130	1135	1162	1134	1139	1141	1135	9	1129	1134	1133	1161	1161	1133	1134	1137	1	1	1109	1137	1142	1130	1136	1168	1137	1134	1131	1140	1136	1142	1103	1134	1165	1161	1142	1139	1134	1131	1110	1136	1151	1135	1133	1140	1137	1134	1101	1137	1129	1143	1134	1133	1130	1117	1102	1134	1167	1133	1141	1137	1129	1134	1116	1143	1136	1167	1167	1117	1131	1137	1107	1100	1162	1137	3	1142	1129	1134	1167	1163	1135	1138	1162	9	1167	1135	1134	1109	1133	1133	1134	1167	1130	1134	1112	1141	1167	1134	1102	1167	1131	1132	1142	1138	1139	1167	1133	1143	1142	4	1133	1130	1153	1132	1132	1133	1133	1141	1140	1136	1133	1141	1140	1042	1134	1103	1109	1162	1108	8	1161	1144	1134	1167	1136	1128	1130	1140	1142	1167	1131	1103	1103	3	1136	1116	1133	1162	1133	1166	1133	1135	1138	1133	1162	1112	1133	1135	1132	1138	1117	1147	1132	1104	7	1139	1133	1134	1143	1131	1167	1103	1137	1134	1162	1134	1137	1134	1117	9	1127	1103	1153	1142	1132	1130	1130	1131	1132	1139	1134	1134	1126	1167	1134	1139	1134	1141	1131	1126	1133	1162	1117	1133	1132	1132	7	1160	1142	1166	1162	1134	1134	1110	1109	1134	1141	1134	1129	1134	1134	1142	1139	1142	1134	1142	1111	1135	1133	1133	1134	1133	1102	1134	1165	1132	1131	1137	1140	1133	1153	1134	1140	1134	1138	1162	1167	7	8	1132	1134	1101	1134	1115	8	1116	1137	1137	1139	1129	1164	1103	1116	1135	1133	1131	1133	1134	1131	1166	7	1133	1131	1111	1131	1134	1137	1133	1166	1133	1136	1137	1132	1134	1137	1134	1134	1144	1138	1137	1141	1134	1162	1131	1143	1133	1099	1160	1135	1134	1138	1137	1138	1137	1133	1165	1061	1137	1104	1134	1134	7	8	1134	1134	1134	1134	1128	1142	1131	1132	1134	1138	1130	1134	1111	1142	1103	1162	1140	1132	1134	1131	1109	1103	1164	1112	1133	1165	1116	1165	1133	1133	1104	1131	1133	1135	1123	1134	1134	1162	1138	1133	1137	1110	1137	1139	7	1134	1133	1136	1131	1103	1103	1102	1142	1141	1133	3	1160	1140	1103	1130	1138	1103	1141	1131	8	1127	7	1137	1162	1136	1138	1137	1134	1130	1134	204	1131	1131	8	1134	1134	1167	1165	1167	1056	1136	1134	1165	1132	1134	1139	1165	1139	1162	1109	1131	1137	1121	1133	1134	1139	1116	1134	1135	1166	1129	1133	7	1130	1142	1135	1137	1112	1135	1136	1167	1134	1116	1137	1109	7	1141	1154	1133	1141	1134	1131	1134	1122	1134	1134	1134	1132	1133	1103	1134	1165	1142	1140	8	1115	1134	1142	1130	1166	1134	1143	1161	1134	1131	1131	1141	1136	1134	1110	1131	1141	1167	1103	1136	1103	1158	1167	1142	1134	1134	1133	1167	1110	1127	1141	1136	1167	1164	1143	1134	1130	1130	1131	1132	1130	4	1134	1167	1132	1134	1107	1117	1139	1138	1162	1167	1110	1134	1138	1133	1130	1134	1167	1165	1154	1103	1165	1138	1131	1162	1103	1136	1133	1103	1133	1166	1114	1167	1167	1142	1166	1104	1134	1134	8	1134	1141	1133	1134	1134	1165	3	1162	1134	1134	3	1116	1140	1109	1132	1167	1130	1149	1116	17	1135	1133	1110	1134	1162	1167	1133	1141	1133	1069	1137	1134	1141	1167	1134	1140	1131	1131	1131	1135	1134	1137	1167	1144	1134	1134	1134	1130	1138	1139	1	1138	1142	1167	1141	1166	1134	1131	1137	1137	1104	1165	1109	1134	1135	1134	1159	1132	1112	1130	1137	1129	1134	1133	1130	1130	1103	1134	1141	1151	1151	1151	1136	1133	1141	1138	1165	1103	1131	1134	1139	1110	1166	1141	1141	1130	1139	1135	1132	1134	1134	1103	1168	1141	1138	1167	1117	1139	1135	1104	1128	1112	1103	1142	7	1138	1103	1136	1	1166	1131	1163	1134	1133	1133	1134	1134	1132	1143	4	1162	1130	1133	1137	1130	1132	1139	1168	1134	1144	1142	1133	3	1140	1133	1131	1135	1166	1134	1137	1135	1131	1137	1164	1134	1162	1143	1167	1135	1153	1135	1099	1131	1132	1132	1132	1109	1131	1131	1163	1141	1141	1116	1138	1138	1110	1134	1167	1136	1167	1134	1135	1132	1132	829	1131	1138	1134	1109	1139	1137	1134	1133	1117	1134	1129	1101	1143	1134	1138	1136	1132	1108	1138	1127	1116	1166	1136	1137	1132	1132	1109	1141	1112	1167	1130	1	1133	1108	1132	1146	3	1141	1128	1135	1162	1167	1138	1131	1135	1115	1	1136	1050	1100	1153	1142	1130	1139	1134	1087	1139	1133	1132	1166	1143	1134	1127	1127	1112	1112	1138	1101	1110	1131	1134	3	1134	1165	1109	1102	1136	1143	1134	1142	1137	1135	1162	1164	1142	1167	1131	1133	1155	1137	1105	1133	1103	582	1042	1135	1154	1144	1167	1142	1144	1134	1102	1142	1141	1141	1130	1131	1134	1165	1136	1135	1137	1167	1134	1140	1140	1134	1167	1138	1136	1135	1133	1135	1162	1138	1162	1132	1134	1134	1151	1139	1141	1134	1111	1112	1134	1134	1139	1131	1107	4	1141	1141	1138	1141	1140	1138	1166	1131	1133	1133	1140	1134	1133	1153	1118	1142	1109	4	1136	1103	1125	1109	1	1167	1133	1141	1166	1134	1109	1137	1113	1131	1137	1137	2	1134	1133	1167	1138	1103	1109	1142	1143	1109	1139	1162	1167	1147	1115	1134	1140	1131	1131	1131	1167	1134	1134	1134	1133	1114	1136	808	1153	1136	1137	1130	1131	1130	1130	1134	1142	8	1133	1110	1137	1139	1135	1162	8	1167	1137	1138	1140	1134	1109	3	1143	1098	1134	1104	1134	1133	1131	1130	1107	1137	1137	1135	7	1130	1109	1138	1134	1134	1134	1139	1135	1143	1138	1165	1109	1129	1131	1101	1115	1130	1131	1133	1134	1131	1138	1134	1125	1111	1141	1138	1137	1132	1112	1132	1132	1133	1167	1167	1138	1161	1140	1144	1133	1165	1134	1138	1136	1130	1136	1142	1132	1142	1134	1161	1132	1133	1128	1133	1132	1131	1132	1134	1139	1167	1132	1102	1141	1100	1135	1134	1130	1103	1134	1142	1162	1140	1162	1131	1161	1163	1135	1137	1135	1134	1133	1135	1166	1109	1138	1137	1165	1142	1116	1	1142	1166	1134	1141	1129	1131	1142	1125	1161	1107	1115	1134	1134	1132	1131	1136	1134	1131	1130	1130	1140	1091	1130	1163	1134	1143	8	1138	1152	1138	1162	1095	2	1135	1139	1166	1139	1166	1137	1167	1167	1109	1114	1138	1138	1162	1132	1131	1129	8	1101	1165	1152	1137	1137	7	1140	1140	1098	1134	1131	1133	1131	1133	1129	1131	1130	1132	1131	1141	1142	1130	1167	1130	1136	1135	1136	1163	1116	1167	1167	1134	1143	1142	1141	1103	1142	1104	1133	1137	1116	1134	1127	1129	1160	1134	1139	1165	1133	1142	1154	1134	3	1127	8	1138	1134	1134	1134	1152	1143	1167	1132	1130	1130	1134	1097	1141	1118	1137	1142	1112	1167	1135	1132	1133	1130	1130	1163	1138	1131	1134	1133	5	0	1133	1167	1134	1135	1128	1130	1104	1107	1107	1117	1139	1143	1142	1109	1135	1129	7	1129	1130	1134	1142	1137	1131	1130	1136	1138	1103	1130	1112	4	1100	1167	1139	1140	1162	1109	1143	1136	1161	1137	1135	1036	1130	1168	1116	1134	1139	1134	1102	1162	1165	1134	1140	1116	1134	1107	1133	1167	1134	1133	1134	1167	3	1109	1131	1141	1138	1115	1138	1134	1132	1135	1103	1133	1110	1133	1166	1167	1138	1138	1134	1136	1112	1128	1141	1130	1130	4	1133	1134	1133	1142	1134	1117	1142	1167	1136	1135	1134	1137	1141	1130	1130	1112	1167	1168	1111	1143	1134	1130	1162	1144	1133	1109	1109	1154	1135	1131	1098	1101	1132	7	1133	1132	8	1134	1139	1166	1169	1110	1142	1142	1143	1141	1133	1135	7	7	8	1116	1131	1134	1102	1167	1142	1130	1132	1136	1133	1138	1167	1065	1135	1137	1140	1133	1143	1131	1142	1105	1141	1139	1138	1132	1117	1136	1140	1164	1103	1137	1166	1133	1110	1134	1163	1134	1116	8	1134	1130	1128	1136	1132	1134	1139	1140	1117	1162	1132	1130	1135	8	1130	1141	1162	1103	1138	1102	1134	1134	1134	1138	1159	1130	1130	1128	1138	1141	1137	1134	3	3	1145	1139	1104	1137	1131	8	8	1131	1103	1116	1135	1140	1165	1109	1135	1111	1132	1167	8	1135	1163	1143	2	2	1138	1134	1166	1138	1101	1167	1133	1134	9	1132	1167	1141	1140	1143	1130	1134	1104	1141	1133	1153	1127	1165	1158	1167	1141	1138	1131	1134	1116	1133	1133	1127	1134	1131	1104	1138	1127	4	1130	1134	1139	1134	1132	1131	1130	1129	1130	1130	1141	1132	1166	1134	1134	1134	1160	1110	1133	1138	1131	1134	1143	1138	3	1142	1166	1141	1134	1128	1166	1137	254	1167	1071	1116	1127	1131	1132	1133	1131	1166	1134	1143	1137	1144	1154	1130	1141	1113	1168	1130	1142	1137	1137	1128	1162	1130	1163	1133	1111	1110	1134	1139	1162	1109	1130	1142	1103	1103	1103	1	1144	1138	1127	1139	1139	1140	1162	1134	1109	1138	1137	1134	1138	1165	1134	1134	1124	1162	8	1138	1154	1142	8	1128	1138	1140	1142	1115	1120	1132	1142	1132	3	1138	1135	1146	1110	1138	1162	1143	1112	1133	1103	1167	7	1131	1138	1143	1131	1135	1131	1140	1142	1166	0	1139	1134	1128	1135	1114	1134	1127	1134	1100	1139	1135	1109	1133	1134	1127	1131	1103	1132	1141	1145	1134	1160	4	1130	1138	1131	7	1130	9	1109	1133	1129	1137	1165	1163	1142	1141	1134	1134	1133	1142	1134	1136	1167	4	1141	1127	1136	1139	8	1134	1133	1134	1164	1141	1167	1130	1143	1135	1109	1131	1116	1116	1136	1138	1134	1131	1134	1115	1167	1138	1121	1136	1135	8	1155	1102	1138	1131	1143	1138	1134	1159	1146	1099	1135	1100	1134	1166	1132	1134	1101	1161	1166	1142	3	1103	1141	1134	1164	1132	1132	1134	1167	1138	1137	4	1134	1138	1138	1099	1133	1141	1130	1130	1114	1135	1130	1130	1135	1136	1135	1117	1131	1134	1167	1141	1141	1134	7	1135	1141	1134	1138	1132	1135	1142	1138	1134	1137	1141	1131	1166	1138	1117	1117	1102	1130	1134	7	8	1103	1138	1134	1132	1134	1142	1134	1134	1130	1141	1117	1138	1134	1134	1144	1157	1166	2	1134	1145	1098	1141	1134	1138	1133	1130	1112	1130	1162	1131	1134	1109	1134	1142	1103	1157	8	1165	1166	9	1137	1145	1142	1120	1138	1143	1140	1141	1141	1164	1133	1134	1135	1142	4	1134	1153	1120	1141	1138	1112	1141	1167	1136	1110	1138	1123	1100	1138	1130	1137	1161	1141	1162	1132	1165	7	1130	1115	1115	1131	1137	7	1103	1116	1146	1159	1131	1131	8	1137	1134	1141	1143	7	2	7	1131	9	1161	1139	1134	1130	1130	1165	1167	1144	1160	1141	1134	1133	1142	1132	1162	1147	1134	1166	1139	1141	6	4	1134	1108	7	1136	1103	1143	1109	1100	1131	1143	1138	1131	1138	7	1137	1115	1138	1131	1131	7	1137	1137	1126	1138	1141	1142	1135	1115	1117	1138	1137	1127	1138	1134	1166	1140	8	8	1135	1135	1130	1134	1110	1142	1130	1130	1133	1166	1131	1167	4	1103	7	1131	1164	1111	1132	1103	1109	1109	1134	1101	1103	1138	1165	1167	1131	1131	1140	1138	1139	1134	1109	1130	1158	1100	1143	1116	1166	1131	1114	1130	1167	1127	1136	1133	1135	1108	1138	1142	1141	1110	1100	1137	1133	1130	1130	1134	8	1132	1142	1108	1103	1117	1109	8	2	1109	1134	1127	1141	1141	1167	1132	1113	1138	1167	1100	1134	1138	1138	1167	1158	1116	7	1127	1165	1131	1103	1138	1134	1133	1144	1137	1134	1129	1109	1138	1134	1134	1138	1131	1142	1131	1135	1138	1166	1141	1114	1141	1132	1167	1117	4	1104	1108	1136	1131	1165	1142	1166	1139	1122	1158	1132	1138	1167	1140	1118	1130	1141	1113	1131	1113	1103	1138	1111	1134	1133	1134	7	7	1134	1134	1142	1130	1133	1138	1137	1116	1107	1142	1137	1128	1131	1137	1131	1134	1131	1141	1134	1133	1133	1136	1142	1142	1166	1161	1137	1166	1131	1131	1130	7	1136	1166	1136	1153	1130	1115	3	1132	1131	1131	1128	1136	1138	1141	1131	1130	7	1135	9	1109	1141	1131	1131	1132	1135	1135	1142	8	1140	1103	1134	1143	1112	1131	8	1134	1104	1135	1136	1123	1167	1134	1166	1140	1125	1134	1113	1109	1141	1131	1134	1162	8	1130	1140	1139	1140	1135	1167	1100	1131	7	8	1133	1131	1135	8	1134	1100	8	1141	1137	1137	1167	1144	1140	1162	1131	1131	1142	1132	7	1138	8	1161	1134	1142	7	1109	1132	9	7	8	1133	1128	1133	1131	1145	1109	1141	1141	1131	1137	1167	1106	1104	257	1132	473	1134	1125	1134	1135	1109	1140	3	1151	1130	1141	1130	1128	1130	1125	10	1143	1135	1167	1134	1134	1141	1133	1116	1133	1131	2	1137	1138	1138	1138	1131	1142	1130	1154	1137	1138	1133	1141	1133	1138	8	1162	1134	1138	1116	1114	1164	1154	1141	7	1130	1115	1138	1149	1131	1140	1135	1166	1125	1166	1134	1138	1106	1162	1116	1132	1131	1108	1137	1103	7	1137	1103	1137	1140	1131	1137	1137	1137	1139	1136	1137	1130	1130	1166	1141	1131	1131	1136	1167	1167	1167	1138	1160	1131	1107	1109	1139	1131	1142	1143	1166	1143	1116	3	1134	1131	1109	1131	1114	1113	1144	1107	1131	1137	1158	1131	1139	1162	1099	1116	1116	1154	1145	1103	1105	1140	1143	1138	1131	1140	1139	3	1100	7	1130	1102	1136	1116	1131	1139	1105	1133	1158	1116	8	1131	1103	1141	1131	1162	1103	1131	1132	1138	1130	1130	1140	1142	1167	1141	1115	1138	1144	1129	1145	1141	1133	1137	1143	1142	1138	1162	1134	1133	1115	1135	1134	1134	1097	1142	1111	1103	1131	1131	1107	1162	1142	1149	1132	1135	8	1135	1131	1167	1134	6	1134	1139	1134	1107	7	1111	1142	1116	1116	1132	1141	1143	1105	1167	1116	1161	1166	1144	1114	7	1127	1100	1162	1137	1134	1103	2	1128	1134	1142	3	1111	1135	1162	5	4	5	1142	1134	1134	1143	1167	1138	1142	1142	1131	1145	1137	1108	7	1101	4	1138	1156	1137	1103	1140	1131	1142	1142	1139	1131	1137	1103	1137	1138	1111	1104	1104	1141	1138	1134	1132	1154	1138	1100	1141	1130	1132	1103	1134	1103	1130	1128	1167	8	1131	1103	8	1117	1116	1147	1116	1140	1130	1129	1130	1130	1131	1115	1137	3	1139	8	9	1102	1103	1109	8	1131	1130	1138	1142	1137	8	1142	1139	1113	1136	1145	1134	1137	1105	1138	1125	1132	1137	1115	1134	1108	1133	1155	1128	1129	1128	1161	1167	1117	1130	1099	1140	8	9	1112	1131	1142	1133	1116	1131	1135	1135	1106	1128	1103	1139	1165	9	1131	1106	1116	1134	1129	1123	1142	1134	1131	1128	7	1134	7	1133	1138	1133	1140	1142	1137	1099	1131	1139	1145	1118	1134	1142	1143	1109	1110	1131	1139	1110	1142	2	4	1138	1138	1122	1109	1140	1134	1131	1137	1131	1132	1166	1109	10	7	1102	1135	1129	1140	1134	1139	1142	1132	1141	1142	1139	2	1139	1134	1134	1135	1143	1127	1165	1143	1138	1128	4	1123	1162	1120	1138	7	1134	1130	1116	1154	1131	1131	1131	1131	1143	1142	1162	1130	1116	1142	1141	1107	1162	1142	1136	7	1126	7	7	7	1144	1141	1120	1161	1134	1121	1141	1137	1103	1162	1131	1133	1109	1141	1161	464	1103	1115	1140	1163	1109	1100	9	1143	1130	1143	1134	1138	1132	1162	1146	1144	1110	1132	1100	1153	1139	1138	4	2	7	1137	1148	1161	1133	1135	10	8	1105	1134	1135	1137	1166	1130	1138	1141	1	1137	8	1167	7	1132	1143	1138	1142	1126	1116	1132	1142	1135	1138	1119	7	2	1131	1132	1135	1136	1167	1100	7	1102	1134	1163	1134	1131	1141	1166	1126	484	1166	1131	1143	1137	1142	1135	1104	1130	1134	1130	1167	1138	1140	1138	1130	1131	1104	1132	1139	1109	1134	7	7	1129	1136	7	7	1167	11	1137	1138	1166	1143	1110	489	5	1131	1112	1131	1134	1109	1166	1132	1117	8	1116	1138	1129	1141	1059	1141	1141	1116	1107	1130	1	1140	1102	1102	1135	7	1167	1116	1138	1134	1128	1117	1138	1130	1103	1140	1142	1134	1101	1131	1139	1128	1161	1142	1141	1141	1135	1104	1131	1167	1141	1136	1167	1133	1134	1134	1136	1135	1165	1103	1105	1167	1132	1123	1138	5	1130	8	1130	1128	1144	1164	1116	1134	1132	1134	1130	1146	1130	6	1166	1138	1127	3	9	8	1137	1166	1132	1161	1147	4	1165	1139	1140	1138	1134	1103	1164	1164	1105	1130	1134	3	1131	1134	1134	1131	1167	1131	1134	1130	1140	9	1143	1132	1142	1135	1132	1139	1166	1102	4	1133	1131	8	1138	1103	1140	1142	1131	1130	1134	8	1130	1141	1135	11	5	1103	1165	7	1148	1141	1102	1138	1138	7	1134	1126	1147	1167	1141	1102	7	1109	4	1109	1130	1059	1136	1144	7	1162	1102	1130	1132	1134	1143	1143	1162	1131	1109	1093	1168	1141	1137	1131	1142	1127	1100	1137	1086	1131	1112	1138	1137	1143	1130	1133	1130	1121	7	1107	1134	1131	1138	1116	1137	7	7	1138	1167	1160	1138	1101	9	1103	1132	1141	1138	1133	1132	1140	1133	1161	1130	1138	1130	1116	1132	1126	1129	1117	1134	1140	1132	1104	1165	1167	1134	1130	1135	1135	1139	1143	1142	1120	1137	1142	1142	1129	1131	1109	1160	7	1161	7	1162	7	1109	1138	1116	1113	1140	1139	1138	1130	4	1141	1154	1132	1127	1137	1100	1122	1167	1117	1139	1137	1163	1126	1130	1133	1138	1142	1111	1131	1138	1134	1162	1139	1144	1139	1138	1103	1162	1133	1166	1109	1140	1130	1138	1115	1147	1110	1162	1134	1134	1142	1131	1140	1135	1106	1132	1133	1160	3	1137	3	4	1141	1162	1131	1142	1143	1116	1109	1131	1134	1161	7	1131	490	1140	1117	1131	1132	1131	1141	4	1156	1153	1131	4	1099	1120	4	1154	1128	1116	1141	1162	1126	1143	1149	1142	966	1116	1117	1103	10	1132	1159	8	1101	1162	1103	1138	3	3	1137	7	7	1142	1167	1140	1162	1121	1141	1100	1166	1127	1130	1130	1134	1113	1133	7	1132	1130	1130	1116	1132	1112	1135	1131	1115	1129	1129	1130	7	1141	7	1162	1169	1131	1141	1131	7	1131	1120	1110	1098	1	1110	1137	1133	1110	1109	1143	1103	1110	1141	7	1131	1147	1115	1130	1143	1130	1162	1144	1140	1111	1132	1101	1103	1142	1142	1135	1138	1141	8	1130	1136	1138	1142	1160	1116	1142	1167	1137	1115	1155	1139	1141	1115	1103	1134	1141	1133	1135	1128	1143	1118	1135	1166	1163	1129	8	1148	4	1141	1098	1131	1141	1143	1162	1134	1131	9	1116	1141	1142	1163	1141	1134	1131	7	1141	1131	1153	1147	1141	1138	1131	1131	1140	1135	1143	1144	1132	1137	1135	1162	8	4	1161	1131	1143	1131	1143	1121	1143	1132	1141	3	1099	1108	3	1126	1141	1147	1165	1137	1126	1140	2	1147	1103	1133	1166	9	9	1154	1142	1162	7	1129	1138	1137	1130	484	1137	8	1161	1134	7	7	1161	1131	1132	1115	1113	1141	1117	1167	7	8	1137	7	8	3	1166	1	1162	1165	1143	1131	1102	1134	1162	1137	7	1137	1118	1128	1134	1143	1114	3	32	1160	1136	1138	1103	1161	1111	1114	1137	1135	7	1130	8	1144	1134	5	1133	1141	1164	1141	1142	1166	1138	1135	1140	1142	1135	1165	1137	1165	1138	1100	7	1115	1167	1165	32	1134	10	1143	1133	1138	1135	1142	1166	1115	1118	1135	1142	1118	1167	1167	1167	1163	1167	1167	1167	1167	1167	1131	1139	1167	1167	1167	1130	1167	1161	1146	1159	1109	1141	1141	1130	1162	1108	9	1136	1140	1131	1136	1142	1135	1142	1137	1137	6	1141	10	1167	1142	3	1138	1131	1135	1134	1141	1138	1155	1140	9	1131	1131	1138	1109	1137	1129	1118	1167	1167	1167	1162	1167	1167	1167	1167	1167	1131	1139	1166	1167	1167	1130	1160	1161	1168	1167	1139	1115	1114	1162	1137	1130	1101	1143	1131	1131	1138	1101	1139	1141	1137	1134	1140	1132	1131	1134	1137	1143	1134	1162	1155	1139	1109	8	1138	1134	7	1139	1160	1131	1112	1112	1166	1138	1123	1135	1130	1129	1130	1130	1122	1114	1143	7	1128	1167	1131	1135	1142	1133	1131	1137	1166	1167	8	8	1139	1142	3	1132	1131	1133	1138	1138	1138	1138	1130	10	1168	1134	1103	1137	1142	1109	1137	1143	1167	1151	1146	1167	1131	7	1166	1135	1134	1132	1126	1146	1131	1139	1100	1141	8	1123	1131	1115	1136	8	1101	1112	1140	7	7	1105	8	1116	1138	1142	1166	1142	1138	1144	1134	1132	1109	8	1133	1138	1167	1167	1131	1139	1139	1135	1162	1137	1109	1162	1167	1153	1130	4	1109	1130	1141	1165	1162	1162	1132	4	1099	1159	3	1135	1132	1111	1112	1139	1134	1134	1134	1137	1162	1138	1115	1139	1130	1162	1130	1138	1141	1131	1134	1134	1130	1138	8	7	1131	1115	1111	8	8	2	1133	1131	1143	1138	1135	1138	1131	1130	1138	1142	3	1141	1116	1102	8	1115	794	1167	1103	9	1110	1167	1138	97	1142	1166	8	579	1166	1104	1130	1162	1138	1035	1117	1130	1109	1134	1138	1109	1141	1141	1139	1134	3	1103	1166	7	1142	1142	1146	1142	1137	7	0	1145	1134	1131	7	8	1102	1134	1138	1116	1135	1143	160	10	1128	1143	1143	1131	1141	1135	1167	1111	1142	1163	1141	1140	1165	1124	1134	7	1113	1160	8	1159	1139	1130	1147	1141	1141	1142	1139	1139	23	1142	1137	1131	1110	1167	7	7	1136	1111	1138	1167	1133	1130	1134	1162	1131	1138	1137
1531776	1152	1125	1152	1138	1149	1030	1122	1151	1023	1141	1129	1129	1112	1125	1124	1133	1137	1127	1022	1140	1041	1137	1130	1103	1132	1147	1033	1135	1030	1031	1149	1135	1125	20	1137	1134	1150	1123	1115	1148	1131	1152	1030	1118	1135	1028	1134	1124	1149	1134	1133	1106	1151	1154	1142	1123	21	1153	1121	1140	1126	1050	1050	24	1149	1122	1151	21	1149	19	1132	1150	1070	1124	1139	1098	1132	1125	1147	1136	1123	1133	1134	1133	1132	1136	1028	1125	1023	19	1151	1124	1029	1135	1120	1138	1097	20	1028	1028	1125	1133	1124	1137	1155	1149	1107	997	1014	1124	1136	1158	1152	1124	1140	1139	1150	1123	1153	1124	1123	1126	1132	1123	1153	1136	1099	1136	1124	996	1125	1124	1029	19	1137	17	28	1150	1137	1098	998	1123	1140	1155	1029	1159	1142	1132	1125	1133	1138	1152	1031	1133	1137	1154	1107	1133	1097	21	1126	1097	1149	1028	19	1029	1139	1145	1150	1135	1152	1124	19	1099	1098	1133	1159	1097	76	1137	25	1151	1136	1136	1097	1124	1133	20	1137	22	1097	1134	1135	1137	1136	1137	20	1030	1108	1097	1123	1159	19	1141	1151	1122	1030	1139	1153	1109	997	1136	22	1133	1016	1124	18	1134	1134	80	1100	1137	1124	1125	22	18	1126	20	25	1153	1142	282	1124	1144	20	19	1125	1133	1124	1126	1144	20	1106	21	1125	1149	1133	19	21	1124	1124	21	1124	1123	19	20	1134	1123	1016	1140	1143	20	993	1125	1124	1125	1124	1155	1149	1151	1153	21	1132	1113	1031	1124	1149	1138	1025	1122	1141	1148	1153	4	1124	1132	1133	1124	1149	22	1124	2	1099	1149	20	1054	21	1125	1125	20	20	1124	1134	1125	1030	1170	1125	1123	19	20	1127	1125	1138	1137	1096	3	18	1125	1137	21	1135	1055	1123	1138	21	1154	1125	1029	1125	1151	1124	1156	997	1144	21	1137	1126	1054	1138	1028	1028	20	20	1153	1149	1029	1031	1149	6	1126	20	1125	1155	1016	1126	998	1133	1133	19	1149	1099	1133	1135	20	1134	1138	1123	1138	21	1154	1133	1144	1124	1135	997	1134	1126	1127	18	1125	2	1134	1135	1014	1136	1123	1124	1148	1132	1123	1136	23	1144	26	21	1132	1113	1123	1137	3	1148	1136	1124	1150	1102	20	1137	1136	1143	21	1143	26	19	1124	1152	1149	20	20	1126	1161	1030	1151	1125	1151	1150	1143	1142	1134	1014	20	1133	23	27	1138	1126	1139	20	997	1136	997	1139	1133	1015	1147	1097	22	1149	1136	1151	1143	1137	24	1152	888	19	1147	1124	1029	1138	1053	1136	1136	26	1143	1137	1148	1125	1148	1137	1096	18	1137	1096	18	1152	1031	1123	1122	1144	1055	1122	1124	1133	1135	1121	20	1124	1133	1133	23	1144	1144	997	1149	1147	1029	1124	1124	1142	1152	20	29	21	1015	1149	1015	1123	1153	1133	1124	1124	20	1097	1096	1161	1029	1125	1125	1015	1070	1155	1155	1135	1123	1132	1121	1153	1096	1166	1134	1147	1138	1149	18	1124	1155	1108	1014	1124	30	21	1151	1144	1125	1141	1014	1133	1152	1138	1030	1122	997	1032	1096	1137	1015	1014	21	1149	23	1124	1133	1124	1132	22	1112	1150	1127	19	1017	997	1152	1055	1030	19	1132	1030	1030	1125	22	22	1030	1134	1133	1030	1140	997	1152	1137	1055	1144	21	22	21	1139	25	1133	1144	1152	1124	1124	1133	1152	1136	1124	1139	16	1050	1151	1150	1124	1139	1119	1153	1142	1133	1124	1131	19	1138	1124	19	1133	1149	1153	1142	1134	1147	1149	1124	1132	1029	21	21	21	21	1123	20	1030	1014	1016	1136	20	1152	22	1144	1055	1155	1155	20	1137	1027	1029	1028	1029	1156	22	997	1140	1016	1124	1030	1136	1134	1133	1133	1031	13	1134	1135	1139	1137	1108	19	1055	1138	1143	1124	28	1150	1136	1126	1145	1028	1135	1155	1123	1015	1126	1148	1150	1143	1123	1146	1144	1097	987	1017	1138	1126	1125	21	1135	1151	997	1142	1136	20	1149	1098	1125	1124	1015	1030	1144	1133	1136	1153	1124	1161	1139	1122	22	20	1148	1148	28	21	1124	1015	1097	21	998	1154	1125	1166	1030	1134	21	1150	1098	1151	22	1122	20	21	1149	21	1144	1152	20	1134	1099	1126	1136	21	1133	1097	1146	1122	1152	1125	21	1149	1136	21	3	1124	19	1126	1124	1124	1133	1030	997	1125	1125	1152	1124	20	1112	20	1125	18	1135	1029	1030	1030	4	1137	1145	1053	1149	1133	1155	1121	1140	1124	1135	1137	1055	1096	1096	1151	1126	1030	1163	1124	1130	533	1124	1136	1155	1096	1149	1124	1126	1148	1124	1152	1142	1148	22	1136	1133	21	1140	1133	1030	1030	21	1124	26	1137	19	1123	1125	1133	1030	1137	5	1030	1155	3	78	1030	1097	1136	1030	20	21	1124	1143	20	1126	1125	1151	21	1123	1143	1121	1125	1140	1098	1154	1151	20	20	1098	21	1126	1032	1056	27	1148	1144	1124	1144	1013	1136	998	1070	1124	21	1149	1152	4	1152	1134	1132	1134	1055	542	1125	1125	1144	1144	23	1029	1027	1028	19	1125	1024	1153	1055	1053	22	1127	1125	1151	1138	1141	19	21	1134	1133	1050	21	1155	1125	1125	1153	1015	1125	1133	1150	1133	1148	20	1143	1155	1126	19	1133	1136	1133	1144	1147	1143	1125	1095	1125	1132	1123	1133	1147	1154	1123	1133	1150	1152	27	1148	1097	1138	1152	19	22	1030	1136	1014	1144	1126	1150	20	1030	1149	19	1030	18	1139	21	1135	1030	1125	19	1033	1099	27	21	1138	1124	19	1128	1144	1030	22	1132	1136	1144	1133	79	1136	1133	1149	1136	1144	4	21	28	1137	1143	1144	1154	22	1096	19	1147	1137	1127	1144	1054	17	1124	1095	1030	1031	1139	1106	1134	1164	22	1144	1110	1110	1146	1133	1124	20	1154	1029	1028	1029	1150	1124	1029	1029	1029	1127	1128	1151	1126	1133	1151	1126	21	1133	1151	1133	1134	1032	18	1154	1133	1127	21	1137	1155	1126	1124	1135	1124	1146	1054	1097	1100	1055	1133	1134	1125	1133	1144	1133	1127	1125	21	1139	1153	1153	1152	1097	1030	1142	20	1152	1030	1133	1143	1137	1137	1097	1132	1148	1097	1124	1133	21	1132	1144	1124	1143	1151	1136	19	21	1137	1155	1126	1050	1136	1152	1124	1016	1148	20	20	1124	1031	997	21	1125	1136	1124	1055	1148	1147	1149	1137	1100	1125	1149	21	20	1124	1132	28	1100	19	1144	28	22	1135	1137	22	1150	1149	1155	1016	1132	1117	1144	1055	1152	1151	19	19	1153	1124	21	19	1149	1133	1132	1138	1151	23	998	1126	20	1133	1117	1155	1152	1152	1152	18	1121	1126	1133	1133	1133	1135	1125	1148	1123	1144	1124	20	1149	1135	1124	1127	1055	22	1143	1152	1031	1125	1138	1149	1149	1123	1095	1130	21	1133	1124	1126	1098	1124	1147	1125	1152	1121	1148	1138	1098	21	1144	1153	1134	1124	1013	1137	1136	1125	27	1144	1144	1146	1149	1029	1165	1098	1151	1125	1133	1125	1147	1137	1144	1152	20	1030	1151	1133	1144	28	20	1133	1153	1136	23	1144	1148	22	1153	1125	1144	21	1097	1144	1149	1150	1127	1141	1032	1144	20	1124	1127	1133	18	1015	1098	1017	1135	20	20	1134	1030	1123	20	1133	1132	1084	21	1055	1133	1152	1150	1133	1152	1126	1137	1144	27	1146	1148	1133	1125	1144	1149	1055	1054	1133	27	1156	3	1153	5	1142	1136	1138	1030	21	1150	1154	21	1137	19	998	1136	1056	4	1055	1133	1137	20	20	1126	20	1144	1055	1124	20	1151	21	1031	21	1136	1133	1140	1054	1097	1125	1149	1014	1148	84	1120	1031	22	20	1147	1144	21	1124	22	1136	1016	1137	1121	1151	1138	19	1134	3	1133	1149	1139	1142	1151	22	21	1152	1133	1155	1134	20	1147	19	21	1124	1125	1031	21	1133	1150	1123	20	20	23	3	1114	21	1143	6	1016	1124	1135	26	1097	19	1135	21	1136	1151	1144	1133	1133	1136	26	1097	21	1136	1133	1137	1030	1124	1128	1131	1151	1055	1135	27	4	1149	20	24	1134	1144	1133	20	1148	1151	1163	19	1124	1151	1142	1135	1123	1124	1150	1138	1124	21	21	1125	998	1124	1124	20	1153	1150	1126	21	1098	1149	1138	21	998	1031	1030	1029	19	1143	956	1124	1056	21	20	1133	1133	20	21	21	1137	1132	1126	1149	1136	22	997	1147	21	1151	1031	1055	1151	1155	17	29	1149	1133	1055	1138	1151	19	1143	1136	1142	1154	19	1054	1150	1149	1137	1148	21	1139	1151	1124	21	1124	1133	1125	1132	1133	20	1153	1121	1149	1056	1055	1054	1124	1133	20	1133	1150	1030	1100	1132	1126	1055	1133	1148	1133	1151	1132	1124	1151	1155	1124	1124	22	1014	20	209	1150	1150	1132	22	20	1144	1139	1144	1077	28	23	1143	80	20	1126	1143	1136	1151	1154	1137	1123	1161	20	22	1032	1136	20	1139	1142	1147	1153	1133	1148	1133	23	1124	1151	27	23	1144	19	1136	1126	1133	1133	1133	1098	1122	1125	19	1150	19	1133	21	22	22	79	1152	1050	1138	1098	1125	1030	1133	1128	1155	1126	1132	1143	21	1124	1152	20	1150	1149	1133	1028	19	1151	1107	1135	1144	1055	1138	1054	1149	1144	1125	21	21	18	1144	1133	1150	1124	1139	1144	1142	1125	1137	1015	1148	1148	1149	1147	1133	22	1144	15	1165	1127	1136	1124	1125	1151	1144	1149	23	1030	19	1132	1137	1144	1143	1100	1054	1143	1138	1150	1151	1054	1138	1137	1055	3	1143	1111	1144	1144	1126	1141	1055	21	22	1119	1139	1031	18	22	20	1143	1133	1150	20	22	1133	1136	1155	1133	18	1144	1148	1092	1136	893	142	1133	1151	1152	1152	1144	1153	1124	1153	4	1125	1137	1125	1144	1137	1155	1107	1107	1149	1138	22	1029	1144	1125	1137	21	20	1148	1125	1141	1133	1030	1125	1144	1135	1143	21	5	1123	1123	1054	1143	1133	1155	1138	19	1136	78	1152	1148	1124	1147	20	21	1148	1148	1055	23	1133	1095	1095	1095	1028	1126	1124	1030	1153	1050	1015	1121	1132	1153	1142	1124	1126	1015	1125	19	1137	20	20	1055	1142	1124	1153	1144	1137	1136	1138	1054	1136	1152	1055	1126	1133	1125	1055	1124	1133	1142	1148	1152	20	1153	19	20	21	17	1124	1133	1151	1148	18	1124	1151	92	1125	1145	1155	1125	1031	20	1133	1133	22	77	26	1142	21	1124	26	1149	1029	1142	22	1151	1127	1144	21	1097	1122	1097	1148	19	4	4	1132	5	4	1152	1070	1070	1136	1030	1030	1151	21	1144	1123	1143	22	22	4	4	2	1015	1033	20	1133	1123	1124	1147	20	1135	21	1147	1099	1125	1137	1135	1128	1146	1131	1124	1135	1136	1143	1138	1123	4	4	1133	1133	1154	1144	1014	1133	21	1151	20	1138	1132	1134	1131	1138	1151	1144	1031	1107	1138	1135	1133	1152	1042	1097	1097	1031	1014	1136	20	1084	1136	1138	1151	1142	1127	20	1150	1150	1117	1117	1124	1097	1149	1015	20	1132	21	1143	1133	1097	1123	1162	23	1125	1124	1138	1151	1139	1127	1144	1149	23	1099	1125	1056	1120	1055	585	1066	1140	1100	1124	1143	1125	1126	22	1098	1127	1134	1134	1148	20	19	1139	1123	1138	1135	1144	20	1132	1135	24	1144	1030	1139	20	1165	1155	1151	1030	1151	1134	22	1155	1032	1033	1133	21	1152	1151	20	24	1136	1164	1127	1133	1133	1133	1030	1136	1133	1030	1142	1149	19	18	1155	21	1120	1098	1138	1124	1132	1133	1123	1055	20	1133	1133	1144	20	1134	1143	21	1151	1124	1156	16	31	1124	1133	21	1121	1144	1135	1055	1133	1124	1125	1133	1126	1151	1144	1140	1136	20	1134	1149	1149	1149	1144	30	19	19	5	1155	29	17	1100	1029	1123	1148	1148	1148	1148	21	1136	1133	22	1134	1029	1141	27	1151	1133	1144	1029	1030	1124	20	1133	1133	1126	1124	1155	1055	22	20	1150	1148	1053	1029	997	142	1133	1016	1133	1030	22	21	21	1139	21	1125	1032	1143	1133	1147	1015	1054	1154	1148	1148	20	1138	1148	1138	19	1123	1151	1134	998	997	18	1116	21	21	20	1144	1144	1124	1150	1138	1125	18	1143	1139	998	1158	1160	1134	1126	3	1031	19	1152	78	1138	1146	19	1150	1015	18	20	1124	1144	76	1054	1134	1098	1125	20	1148	1054	21	1031	1151	1122	1151	1016	1151	1152	1136	1029	1138	1138	1149	1138	1143	1133	1125	1030	1140	1125	1136	1133	1133	1143	21	1032	1148	1149	1030	1138	1151	1127	1135	22	19	1153	1149	1124	1139	1149	1148	1148	1143	1087	1148	1150	20	1127	1133	1131	1097	997	1151	5	1133	22	1136	1142	1136	1143	1029	1144	1144	1133	1119	1132	998	1152	4	1149	1013	1133	1098	1143	1096	1029	1124	1133	1135	1031	1125	20	1015	17	1148	1150	1148	1134	1148	24	1148	1132	1126	1150	1144	1148	1028	21	1125	1154	1136	1144	1144	21	1127	1125	1124	1055	1125	1054	20	1124	1136	20	1131	1106	1152	1139	1139	1139	20	1125	1099	22	1133	1150	1133	1136	20	21	1139	1096	1127	1145	18	1148	1148	1127	1124	1124	1136	1029	1031	1121	1144	142	20	20	1148	1148	1152	1030	1134	1138	20	1133	1133	0	1144	25	23	1146	1141	1134	1127	1127	1137	1126	1126	1125	1133	1155	1014	1132	1147	1148	1127	1125	1124	1149	1148	22	1030	1055	1014	1132	1133	1098	1144	1141	1133	1151	1133	1125	1123	1152	1031	29	1071	1015	1145	1136	21	1142	21	1054	1151	1156	20	1133	1136	24	1053	20	1144	1138	1136	21	1144	1133	1133	1016	1124	1124	1156	1124	20	1017	20	1055	20	1152	1139	1142	1144	997	1030	1138	1135	1155	1117	1124	1148	1148	1133	17	20	1153	1134	20	1137	1125	1144	23	1137	1126	1124	1134	1148	1147	1117	1144	1146	1151	1125	1136	1148	1151	1126	20	1149	1133	1098	1148	1014	1096	1098	1134	1132	1121	19	1133	1137	1152	1142	1143	1152	1033	1125	1125	1124	19	1155	1133	1133	1133	1136	1016	1138	1054	1143	1134	1015	72	1139	1137	1123	1144	1049	22	1127	1030	1121	1125	1148	1124	1055	1134	1140	1031	19	1136	23	1139	1152	1097	1135	1143	1126	1153	20	1138	1136	1136	1133	19	1148	1013	1138	1110	1137	1139	1030	1136	1151	1136	1015	1155	1133	1148	1133	1151	1055	1031	1054	1152	21	19	1030	1150	1148	1148	1013	1030	1140	1124	22	1133	1133	1126	1136	1055	1123	1134	1133	1133	1016	1054	1136	1138	1143	1139	1148	1137	1150	19	1144	1133	1138	1152	1032	1133	1133	997	1138	1142	1031	1054	1144	21	1137	1132	1150	1144	1133	1139	1124	1148	1127	1055	1125	22	1097	1140	1143	1149	1144	1133	1030	1148	22	1137	1136	1015	1150	1137	1150	1055	1030	1150	1133	1149	21	1133	1137	5	1148	1148	1147	1148	1148	1123	18	1143	21	1139	21	1150	1150	21	1030	18	20	1125	1032	1133	1125	1142	1123	23	1146	1143	1124	1137	1144	1103	1137	1146	1149	1146	1126	1149	1141	19	1126	1135	1126	1099	1148	1143	1133	1143	1148	1125	1135	1124	1013	1153	1015	1152	19	1151	1134	1137	1122	1151	1133	1131	1126	1055	1054	1099	1133	1154	1030	1145	1032	1033	1139	1153	1137	1133	997	1125	27	999	1139	140	1137	1146	1151	1133	1032	1097	1125	1133	1137	1030	1122	1126	1154	1155	1134	1125	20	1133	1136	1124	1154	1149	997	1150	1126	1151	23	1055	1144	1133	1149	1030	1136	1015	1138	1016	1134	1140	1142	1133	1123	19	1013	1120	1156	22	1140	21	1097	1152	1137	1134	23	1137	1140	1149	1055	19	1133	1126	20	1150	1133	1151	1124	1148	1132	1016	1133	1133	1137	1148	1123	1140	1154	1125	1126	21	22	21	1133	20	1155	1143	1132	1132	1150	1028	1139	1132	20	19	1155	1153	1133	1144	1017	1127	1138	1133	1120	1137	1137	1027	997	20	1150	1139	1136	1144	1030	1161	1028	1136	1132	1145	1054	1030	1016	1136	997	22	1150	1127	1097	1138	1099	1137	1142	19	22	1099	1150	1142	1125	1133	1055	1134	1137	1153	1146	1146	22	1144	1124	1029	1133	1155	1030	997	1096	1136	1123	1148	1148	1156	22	1148	1148	1122	1138	23	1136	1149	20	1144	1125	1123	1137	1133	1138	1133	23	1030	18	1137	1125	1032	1134	1030	1123	1148	1142	1030	1136	1136	1108	1015	22	1133	1133	1054	1030	22	1151	1137	1125	1155	21	1149	1133	1137	1031	1155	1134	1151	1147	1143	1133	1139	1126	1125	1124	1155	1124	1121	1148	1154	1148	1151	1149	20	1133	23	1125	1056	1147	1133	1140	1143	1133	1124	1142	1031	76	1135	1126	1122	1123	1123	1139	22	1155	1138	1125	1133	22	1097	1149	1124	1133	1154	1124	1140	1150	1151	1136	1014	1098	1030	1014	1124	1094	1030	1151	1151	1143	1133	1153	1135	1135	1148	1124	1133	1092	1136	1027	1136	1141	1132	1133	1124	1139	1123	1126	1133	1133	1133	1149	1133	1152	1144	1134	1149	1014	1143	1144	1127	1149	1124	22	1136	1125	1135	1151	1056	1134	1142	1032	1136	1133	1133	1148	1132	1133	22	1133	1126	1133	1052	1149	1126	998	1149	999	1133	1136	1135	1030	1149	1149	1133	1029	1030	20	1030	1133	1125	1134	1136	1136	1124	1031	1151	1136	1137	1143	1124	1133	1133	1137	1138	1130	1130	1134	1125	1148	1148	1164	1144	1149	1144	1133	1056	1132	1147	1153	1150	1150	1055	1133	1133	1136	1055	1054	1124	1143	1144	1149	1150	1033	998	1132	22	1133	1108	1147	1097	1142	1136	1142	1149	1156	1015	1144	1011	1170	1136	1138	1148	1124	1143	1133	1148	1097	997	19	1016	1148	1136	1133	1135	1125	1148	1055	1136	1133	1133	1133	1133	1155	1150	1123	1123	1144	6	1155	1030	1144	1098	1137	1133	997	1144	1148	1136	1133	1150	1143	1149	1055	1124	1137	1136	1126	1029	1136	1111	1132	1138	22	20	998	1149	1125	1149	1138	999	1143	1133	1156	1124	23	1144	1137	1132	1054	1132	1028	1149	1143	1136	1142	1031	1140	1148	1153	1030	1140	1134	1113	1014	1125	1117	1150	1117	1053	1112	1134	20	21	21	1133	1133	20	22	1142	1148	19	1125	1135	1136	1127	1143	1029	1146	1151	1030	1149	22	1150	1133	1121	1150	1138	1139	1125	1126	1142	1150	1029	1143	1016	1016	1016	1133	1123	1142	1028	1098	1148	1135	1133	77	1016	1016	1115	1029	1030	1133	1016	1016	1133	1129	1133	1133	1124	1016	1017	1135	1138	1122	1094	1133	1134	1055	22	1126	1117	1149	1133	21	1055	1129	1143	1150	1144	1137	1142	1134	1127	1137	1146	1133	1123	1150	1137	1151	1133	1147	1135	1137	1030	1137	1144	1097	1015	1133	1133	1137	1149	1139	1133	1128	1097	1133	1134	1124	1124	1144	1126	1139	1151	1149	1150	1133	1151	1133	1030	1133	1151	1137	1135	1133	1133	1138	1133	1133	1133	18	1105	1138	1150	1125	1133	1133	1133	1015	1136	1144	1055	1054	1138	19	1137	27	1140	22	1138	1133	1031	1133	1096	1148	1139	1148	1146	1149	1092	1133	1126	1138	1145	1137	1137	1133	21	1136	21	1015	1133	1030	997	1152	1125	1017	1135	1108	1100	1124	1032	1127	1133	1152	1135	1133	1155	1112	997	1136	1156	1139	1098	1143	1133	1148	1135	1031	1093	1149	1135	1139	1143	1143	1143	21	1031	1123	1153	1136	1149	1149	1132	1136	1134	1133	1124	1055	1030	1141	1149	1030	1031	1029	1136	1029	1124	1015	1015	1143	1134	1149	1149	1124	1144	1144	1143	1031	1150	1150	1127	1133	1032	1132	1133	1124	1143	1125	1136	1132	1137	1149	1133	1015	1134	1118	1126	1127	1149	1029	1101	1149	1153	1152	1125	1138	1154	1097	1126	1100	1135	1157	1126	1031	1149	1030	1125	1133	1097	1133	1014	1055	1138	1136	1149	1132	1055	1136	1100	1136	1133	1149	1055	1135	1149	1151	1055	1150	1150	997	1014	1014	1123	1126	1144	1124	1135	997	1143	1154	1127	1133	1153	1124	1125	1124	1030	1151	23	1136	1135	1137	1137	1137	986	1143	1149	1056	1015	1136	1127	1152	1125	1092	1133	1138	1133	1138	1150	1144	22	1133	1137	1136	1137	1127	1133	1154	1134	1156	1156	1151	1133	1126	1134	1144	1136	1148	1143	1126	1134	1133	1152	1097	1151	1029	1136	1055	1133	1146	20	1126	1132	1152	1152	1151	1133	1133	1133	1070	1138	1137	1125	1144	1136	1134	1031	1148	1126	1029	1132	1133	1097	1133	998	1098	997	1054	1135	1015	1031	1125	1143	1149	1029	1055	1030	997	1151	1055	1055	1145	1030	20	18	1097	997	1098	1133	1148	1151	1099	1137	1055	1148	1146	1144	1133	1149	1055	1125	1137	1156	1140	1156	1031	1148	1147	1148	1148	1149	1135	1029	1133	1128	1133	1133	1099	1055	1133	1133	1015	1148	1136	1124	1111	1133	1126	1032	1152	1110	1127	22	1161	1055	1030	1150	1151	1136	1136	1137	1132	1126	1099	1146	1146	1146	1151	1144	1137	1148	1121	1140	1133	1133	1151	1015	1031	1153	1156	1149	1138	1138	1130	1156	1055	1139	1143	1133	1144	1126	1156	21	1013	1147	1125	1137	1016	1146	1127	1155	633	1154	1030	1153	1132	1031	1029	1097	1149	1137	1023	1119	1134	1125	1125	1133	1133	1150	1137	1133	1031	1133	1133	1030	1030	25	1133	1030	20	1149	1029	1149	1132	1143	1133	1133	1133	1097	21	1146	1134	1155	1032	1125	1162	1133	1135	1137	1133	1139	19	1137	21	1123	1136	1152	1125	1030	1145	1133	1145	1151	1147	1136	1133	1137	1132	1137	1097	1016	1015	1149	1149	1126	1135	1151	1108	1156	1142	1133	1053	1151	1031	1121	1133	1134	1132	1133	1133	1127	1152	1147	1151	23	1161	1133	1030	1055	1152	1149	1151	1133	1139	1150	1141	1055	1135	1135	1152	1133	1096	1133	1124	1014	1153	22	997	1149	1151	1159	1124	1133	1016	1096	1098	1139	1030	1133	1133	1133	1145	1130	1150	1131	1134	1133	1133	1055	1155	1138	1030	1143	1147	1031	1133	1133	1124	1133	1144	1133	1151	1125	1032	1126	1135	1136	1151	1125	1137	997	1131	1133	1133	1016	1150	1138	1124	1142	1099	1133	1097	1137	1152	1134	1016	1124	1143	1148	1136	1143	1015	1124	1031	1126	1126	1135	1014	1137	1148	1144	1031	1135	997	1149	1015	1056	1135	1136	1133	1138	1133	1133	78	1140	1133	1133	1144	1133	1031	1135	1144	1125	1151	1138	1133	1150	1155	1017	1134	1133	1142	1151	1136	1133	1156	1030	1107	1031	963	1032	1031	1136	1053	1014	1133	1032	1100	1100	1137	1133	1144	1136	1030	1137	1146	1136	998	1133	1055	1149	1125	20	1097	1016	1032	1012	1151	1126	1133	1031	1138	1055	1134	1143	1031	1123	1144	1165	1137	1137	1134	1139	1140	1055	1056	1144	19	1154	1030	1133	1149	1133	1133	1146	1142	1142	1136	1137	1150	21	1148	1155	1014	1133	1143	1136	1145	1132	1133	1133	1124	1143	1137	1150	1149	1132	1143	1128	1142	1031	21	1055	1141	1141	1055	1017	1152	1133	1149	1155	20	1149	1144	1164	1134	1148	1143	1133	1134	1015	1031	1137	1149	1136	1142	1054	1133	1137	1150	1133	1030	1055	1132	1126	1148	1153	1155	1132	1108	1133	1155	1133	1133	1055	1155	1133	1057	1124	1054	1125	1121	1133	1137	1149	1092	1143	1136	1054	1133	1133	1132	1133	1148	963	1138	1125	1133	1151	1054	1134	1151	1139	1151	1151	1151	1149	1133	1143	1145	1149	1124	1149	1133	1136	1097	1030	1125	1149	1150	997	1126	1126	1016	1137	1015	1149	1133	1146	1137	1149	1030	1137	1124	1133	1132	1137	1144	1149	1136	1053	1132	1055	1145	1133	1138	20	1151	1151	6	1151	1148	997	1016	1136	1151	1137	1134	1137	1137	1135	1134	1055	1153	1143	1137	1015	1135	23	1139	1137	1126	1155	1029	1125	1031	22	1150	1133	1147	1133	1150	1132	1151	1133	1133	1135	1155	1133	1143	1128	1140	1148	1133	1133	1097	1151	1150	1029	1098	1139	1144	1139	997	1029	1141	1149	1134	1151	1030	1125	1134	1149	1030	1155	1151	1137	1124	1137	997	1054	1151	1152	1143	1133	1133	1132	1031	1135	1056	1149	1151	1138	1137	1031	1129	1133	1123	1054	1151	1135	1149	1133	1029	1133	1133	1126	1154	1150	1133	1125	1136	1133	1149	1155	1150	1133	1015	1139	1135	1151	1149	1135	1149	1132	1133	1098	1097	1149	1133	1097	1155	1133	1097	1014	1137	1136	1153	1148	1125	1143	1125	91	1137	1136	1100	1133	1131	1101	1133	1099	1151	1055	1030	1133	1132	1029	1133	1133	1031	1144	1135	1151	1161	1140	1097	1142	1150	1014	1132	25	1154	1137	1133	1151	1014	1014	1136	1151	1153	1139	1150	1136	1131	1147	1014	1133	1133	1132	1151	1143	1149	1031	1016	1133	1149	1144	1153	1096	1133	1133	1039	1136	1133	1133	1125	1053	1150	1125	1133	1150	1027	1138	1148	1030	1016	1151	1126	1030	1153	1152	1097	1134	1142	1142	27	1031	1124	1133	1132	1134	997	1133	1149	1136	1135	1144	1029	1135	1102	1136	1133	1135	1134	1137	1124	1128	1129	1014	1126	1134	1139	1143	1152	1151	1133	1057	1133	1133	1125	1015	1136	1125	1154	1139	1149	1133	1136	1124	1126	1154	1124	22	1149	1133	1126	1149	1097	1056	1124	1031	1149	1150	1134	1166	1124	1127	25	996	1138	1154	1133	1128	1150	1149	1125	1149	1125	1139	1124	1151	1133	1133	1096	1125	1133	1158	1124	1124	1143	1123	1134	1155	1133	1141	1055	22	1143	1133	1133	1097	1052	1151	1133	1131	997	1124	1148	1137	1124	1133	1151	1137	1133	1133	1152	1149	1151	1136	1153	1125	1136	1143	1133	1133	996	1133	1132	1133	1141	1133	1151	1143	1125	1133	1050	1155	1153	1123	1133	996	1138	1132	1167	1125	1118	1132	1132	1151	22	1030	1055	1149	1154	1142	1135	1138	1133	1148	1133	1127	1137	1135	1137	1133	1152	1135	1052	1144	1032	1028	1124	1126	1124	1139	1124	1156	997	1099	1133	1136	1144	1140	1132	22	1133	1125	1154	1135	24	1126	1143	1135	1138	1138	1031	1138	1144	1144	1144	1140	1144	1144	1144	1144	1144	1150	998	1154	1144	1142	1107	1144	1152	1127	1148	1133	1133	1133	1148	1151	1124	1133	1166	1143	1148	1138	1125	1135	1133	1138	1138	968	1051	1133	1144	1031	1133	997	1016	1138	21	1133	1136	1098	1143	1133	1016	1016	998	1133	1125	1013	1138	1144	1144	1144	1139	1144	1144	1144	1144	1144	1150	998	1153	1144	1142	1107	1151	1152	1142	1144	1032	1135	1133	1151	1135	1132	1098	1142	1016	1016	1030	1098	1030	1136	1124	1155	1117	1150	1133	23	1125	1127	1137	1152	1098	1031	1133	1132	997	1166	1133	1031	1151	1013	1153	1153	1143	1146	1136	1138	1148	1146	1148	1148	1139	1156	1031	1133	1146	1144	1149	1123	1125	1136	1016	1124	1142	1144	1133	1133	1030	1126	1133	1114	1150	1136	1032	1032	1032	1032	1014	1128	1145	21	1055	996	1126	1133	1124	1127	1144	1162	1146	1144	1148	1132	1143	1122	21	1151	1137	1138	1149	1137	1097	1132	1133	1136	1148	1135	1028	1133	1097	1153	1139	1132	1133	1056	1133	1135	1030	1126	1142	1133	1141	1127	1137	1151	1133	1133	1142	997	1144	1143	1015	1134	1134	1155	1151	1124	1133	1151	1144	1097	1014	1133	1133	1013	1124	1156	1151	1151	1151	976	1096	1148	1133	1138	1121	1151	1154	1132	1155	22	1137	1123	1140	1030	1135	1132	1132	1151	1148	997	1134	1149	1138	1155	1147	1030	1133	1133	1150	1135	1154	1133	1133	1133	20	1148	1031	997	1138	997	1148	1014	1136	1125	1133	1133	1137	1099	1133	1135	787	1144	1127	1133	1150	1144	1030	978	1125	1142	1133	599	1142	1135	1016	1151	1030	1064	1136	1148	1133	1138	997	1133	1133	1133	1138	1137	1133	1055	1143	1133	1031	1124	1126	1125	1141	1133	1131	1142	1150	1150	1133	1133	1098	1137	1030	1136	1138	1127	147	1133	1133	1127	1127	1150	1125	1138	1144	1151	1133	1154	1031	1143	1141	1146	22	1133	1117	1149	1133	1149	1030	1016	1056	1133	1124	1111	1137	1137	1132	1126	1029	1149	1149	1144	1133	1133	1139	1133	1139	1144	1152	1132	1126	1151	1149	997	1134
1531777	1174	1166	1140	1177	1176	1154	1164	1180	1147	1169	1167	1156	1101	1158	1166	1170	34	1161	1142	1164	1163	1166	1174	1164	1164	1175	1155	1167	1155	1153	1168	1166	1160	1143	1168	1144	1144	1164	1158	1175	1158	1146	1155	1161	40	1150	1144	1167	1142	1144	1161	1159	1143	1180	1128	1156	1144	1175	1163	35	1167	1150	1150	1145	1176	1154	1146	1146	1143	1146	1175	1143	1149	1166	1162	1167	1165	1154	1177	1162	1165	1170	1170	1170	1169	1144	1153	1158	1147	1147	1136	1166	1154	1167	1162	1168	1101	1147	1153	1153	1158	1159	1166	1168	1146	1175	1164	1146	1148	1166	1163	1180	1146	1166	83	85	1176	1156	1136	1166	1165	1158	1169	1165	1147	1168	1168	1177	1165	1145	1167	1157	1154	1147	1145	715	1149	1145	1167	1101	1146	1165	74	1166	1154	1177	1169	1175	1166	1159	1168	1136	1158	1170	1166	1164	1164	1167	1166	1139	1159	1166	1060	1153	1145	1154	1169	35	1176	1145	1164	1165	1146	1100	1100	1167	1171	1101	1136	1167	1147	1146	1168	1168	1100	1167	1167	1148	1169	1146	1166	1143	1167	1169	1157	1168	1146	1155	1161	1166	1154	1171	1147	1126	1136	1154	1155	1169	1171	1163	1146	1169	1146	1166	1149	1166	1145	1144	1167	1142	1101	1166	1166	1167	1146	1145	1159	1147	1144	1171	81	280	1166	34	1146	1145	1166	1166	1166	1157	1165	1144	1161	1147	1167	1135	1166	1145	1146	1166	1166	1147	1166	1167	1145	1147	1145	1165	1150	1162	37	1145	1024	1158	1166	1158	1166	1167	1060	1145	1136	1145	1142	1150	1158	1165	1177	1163	1149	1164	1170	1176	1175	1146	1166	1175	1166	1166	1176	1148	1157	1144	1166	1176	1146	1151	1147	1167	1167	1147	1147	1166	1159	1167	1154	1187	1152	1165	1147	1146	1168	1167	1168	1166	1165	1144	1145	1152	1167	1148	1167	1152	1166	1167	1147	1141	1167	1154	1166	1138	1157	1166	1146	33	1147	1167	1157	1150	1168	1153	1153	1147	1146	1170	1177	1154	1158	1175	1145	1140	1145	1159	1166	1150	1160	1146	1166	1166	1147	1060	1102	1170	1145	1147	1165	1168	1165	1168	1147	1145	1159	32	1166	1177	1146	1144	1158	1159	1144	1167	1145	1176	1144	1148	1168	1165	1158	1176	1169	1165	1162	1144	34	1147	1146	1165	1164	1165	1168	1144	1176	1168	1166	1176	1100	1146	1168	1162	36	1146	32	1147	1147	1167	1137	1177	1147	1147	1159	1180	1155	1136	1167	1137	1176	33	33	1144	1148	1146	1159	1144	1147	1168	1167	1162	1146	1146	1168	1146	1165	1170	1149	1175	1166	1146	1176	1168	1146	34	1166	1144	1137	871	1145	1180	1166	1154	1160	1150	1145	1162	1148	7	1167	1143	1166	1176	1166	1165	1144	1166	1165	1145	1164	1158	1163	1132	34	1152	1164	1166	1167	1161	1163	1146	1166	1167	1167	1146	29	33	1146	1135	1177	1155	1166	1166	33	1145	1147	1149	1147	1149	1177	1149	1165	1171	1167	1165	1166	1138	1166	1167	1180	1153	1159	1164	1149	1149	1167	1167	1162	1157	1165	1163	1137	1165	1166	1161	1177	1170	1176	1144	1166	1008	1162	1148	1166	1150	1146	1136	40	1167	1169	1148	1167	1184	1168	1155	1164	1146	1155	1164	1166	1148	1148	1147	1176	1147	1166	1166	1166	1166	1147	1170	1135	1165	1147	1150	1146	1140	1153	1154	1147	1114	1155	1154	1167	1147	1146	1156	1167	1159	1156	1170	1146	1138	1166	1152	35	1147	1147	1147	1168	1146	1167	7	1146	1167	1166	1159	1164	1162	1166	1168	1143	1147	1145	1176	1166	1164	1148	1171	40	1170	1166	1174	1146	1159	1156	1147	1143	1176	1137	1176	1167	1175	1176	1156	1165	1154	1147	1147	1147	1147	1165	1146	1154	1148	1149	1166	1147	1164	1147	36	1152	1167	1167	1147	1170	1152	1154	1153	1154	1166	1147	1146	1164	1150	1166	1154	1167	1144	1166	1167	1159	1144	1176	1166	1168	1167	1162	1147	1153	1168	38	1166	1148	1177	1168	1158	34	1153	1147	1166	1165	1149	1159	1176	1135	35	1166	1133	34	1166	1072	1149	1168	1157	1167	1147	1177	1136	1146	42	1168	1146	1176	1166	1158	1166	1149	1155	28	1167	1162	1170	1167	1180	74	1165	1147	1147	1176	1176	1148	1147	1166	1149	1101	1147	1146	1137	1166	1184	1155	1166	1147	1135	1167	1136	1147	1165	1144	1147	1177	1147	35	1180	1147	1144	1165	1158	1160	1148	1166	1101	1176	1164	1164	1167	1147	1176	1162	1146	1143	1164	1147	1158	1167	1166	1159	1155	1146	1166	1166	1164	1166	1146	1170	1147	1166	1145	1167	1155	1155	1155	1144	1168	1173	1150	1176	1159	1166	1163	1169	1166	1165	1158	1152	1101	1101	1135	1159	1155	1183	1166	1174	594	1167	1165	1166	1102	1141	1166	1159	1176	1166	1136	1126	1176	1147	1167	1167	1147	1169	1159	1156	1156	1147	1157	1148	1165	1145	1165	1167	1170	1155	1166	1144	1156	1167	1144	1145	1155	1100	1170	1154	1146	1147	1166	60	1147	1167	1153	1146	1147	1166	36	1150	1157	1169	1101	1136	1136	1147	1147	1102	1144	1159	1159	1144	1148	1176	30	1157	7	1148	1164	1146	1149	1167	1147	1176	1136	1144	1147	1170	1169	1160	1152	552	1158	1158	36	5	1147	1154	1152	1153	1145	1158	1148	1145	1152	1152	1147	1158	1158	1139	1168	1167	1147	1146	1177	1170	1150	1147	1166	1158	1158	1147	1149	1158	1145	1176	1167	1176	1147	8	1150	1167	1147	1159	1168	1167	33	1133	1183	1158	1100	1158	1158	1165	1159	1175	1150	1166	1167	1137	1136	1148	1176	1165	1168	1135	1145	1148	1155	1162	1149	29	1167	1136	1147	1155	1176	1146	1155	1145	74	1147	1167	1155	1158	1147	1155	1167	1147	1147	1168	1166	1147	1158	30	1155	1147	1175	1167	34	1143	1144	1169	1159	1176	1167	7	1144	1146	1148	1166	1172	33	1144	1147	1101	1146	1177	1167	1158	32	1150	1145	1157	1100	1155	1156	1162	1162	1177	1185	1146	35	1168	1168	1173	1166	1157	1147	1136	1154	1153	1154	1143	1166	1154	1154	1154	1158	1172	1176	1157	1170	1146	33	1147	1167	1146	1166	1161	1156	1145	1165	1170	1158	1147	1163	1147	1168	1166	1167	1166	1174	1151	1101	1168	1152	1169	1144	1158	1166	29	1166	1158	1158	1147	1168	1171	1171	1147	1101	1155	1171	1147	1139	1154	1170	31	1168	1168	1167	1142	1176	1101	1157	1166	1146	1174	9	1166	1183	1170	1163	1146	1147	1168	1167	1158	1150	1144	1164	1169	1149	1176	1146	1147	1166	1158	1146	1147	1167	1168	1166	1152	1176	1175	1176	1168	1166	1166	1176	1147	1147	1166	1175	1148	1165	1145	30	1148	1147	1167	1168	1147	1176	1176	1166	1149	1166	1165	34	1152	1136	1136	1147	1147	1149	1170	1148	1139	1176	1167	1175	1168	1136	1144	1146	1156	1147	1166	1159	1167	1164	1135	1135	1145	1163	1166	1167	1167	1159	1161	1158	1176	1165	33	1167	1147	1176	1146	1156	1158	1152	1147	10	1135	1158	1168	1168	1176	1143	1165	1100	1144	1146	1143	1166	1155	1167	1166	1175	1158	1164	1148	1176	1164	1167	1147	36	1171	1144	1166	1147	1165	1167	1157	1148	36	36	1180	1176	1154	1169	1167	1136	1166	1167	1158	1175	1168	34	1004	1147	1155	1136	1166	4	1148	1147	1159	1171	1166	1147	32	1175	1147	1150	1156	34	1148	1167	36	1176	1177	1158	1171	1156	28	1146	1156	1158	1167	1145	1148	1100	1150	1164	1146	1146	1144	1156	1165	1146	1170	1169	1075	1147	1152	1159	1137	1144	1166	1135	1158	1166	34	1148	1174	1176	1143	1158	35	1176	1152	1151	1167	1148	1176	1144	1136	1144	39	1165	1169	1155	1146	1137	1146	1145	1168	1145	1146	1169	1144	1144	1152	1166	1163	1145	1147	1158	1143	36	1152	1166	1147	1136	1147	1154	1148	1168	1166	1165	1151	1101	1158	1176	1148	1176	1142	1148	1156	1147	1147	1159	37	1147	1166	1147	1145	1150	1172	1150	1137	1169	1146	1177	1144	1166	1137	1179	44	1136	1147	1147	1144	1159	1167	1144	1147	1175	1147	1147	1157	1168	1158	1147	1170	1144	1164	1146	1146	1147	1145	1147	1147	10	1144	1149	1166	1144	1146	1100	1147	1145	1147	1162	1136	34	1166	1166	1165	1147	1166	1148	1167	1166	1169	1154	1166	1166	1174	1139	1153	1167	1148	1145	1176	1146	1147	1164	38	1166	1146	1176	1146	1184	1147	1166	1164	40	1163	1164	1165	1177	1168	1165	1147	1147	1157	1146	1166	1157	1147	1136	1176	1159	1146	1166	1137	1169	1147	1146	1154	1155	1154	1145	10	1078	1166	1152	1147	1147	1166	1166	1147	1147	1147	1169	1157	1158	1176	1166	1147	1146	1175	1148	1145	1159	1152	1136	1174	1144	1148	1176	1159	1152	79	1146	1146	10	1168	34	1166	1146	1150	1176	1181	1168	1160	1147	1168	1135	1166	1146	1166	1160	1167	1142	1166	1146	1164	1154	1176	1152	1152	1151	1157	1170	1146	1167	1133	1156	1168	1175	1167	1152	1170	1177	1166	1168	1165	1166	1136	1179	1166	1166	1147	1149	1147	210	1176	1176	1165	1145	1147	32	85	37	1089	1148	1146	14	1143	1147	1167	11	1162	1139	1144	1171	1166	1180	1146	1148	1155	1168	1148	1167	44	1175	1171	1166	1176	1170	1147	1166	1146	1148	1145	34	1147	1168	1166	1159	1166	1170	1100	1165	1157	1147	1176	1147	1165	1147	1145	1145	1144	1164	1151	1165	1165	1158	1156	1166	1168	1167	1159	1175	35	1147	1158	1135	1147	1176	1176	1170	1153	1147	1146	1163	1145	36	1152	1167	1151	1136	36	1158	1146	1147	1145	34	1159	1169	1157	1167	29	14	1158	1168	1148	1176	1176	1176	1175	1167	1147	37	1144	1186	1158	1169	1167	1167	1137	34	1144	1147	1155	1145	1175	1165	33	13	1102	1151	12	1162	1176	1136	1150	1168	1167	1152	1145	33	1148	5	35	1159	92	1152	1147	1147	1152	1168	1156	1145	1147	1147	17	1167	1137	1147	1148	1167	1168	1174	1159	1144	36	1175	1099	1168	926	1146	1175	1146	1164	1136	36	1171	1157	1171	1082	1166	1167	1157	30	1167	1174	1163	1163	1176	1168	1147	1154	9	1158	1165	1148	1147	1176	1167	1164	1167	1155	1158	35	1144	33	1147	1143	1166	1166	1151	12	1159	1166	1168	1147	32	1144	1145	1176	1166	1175	1147	1146	1176	1176	1152	1145	1170	1100	1100	1100	1153	1155	1157	1155	1110	1151	1149	1163	1142	1147	42	1157	1158	1148	1168	1146	1165	1147	1147	1152	75	1157	1183	35	1168	1162	1168	1150	1163	1146	1152	1158	1166	1167	1152	1166	1167	44	1176	1139	1148	1171	1146	1147	1147	1144	1157	1167	1136	1176	1146	1166	1161	1142	1168	8	1166	1157	1158	1146	1167	1143	1146	1143	1148	42	1147	1166	1148	1176	1154	12	1147	1138	1158	31	1147	1101	1164	1166	1177	1145	1144	1144	1158	1143	1143	1137	1149	1149	1168	1155	1155	1145	1147	33	1165	42	1147	1148	1144	1144	829	1149	1156	1146	1159	1166	1166	1177	1146	1168	1147	1175	1169	1158	1165	1160	1141	1179	1157	1166	1164	1168	31	1168	1165	1144	1144	1159	1170	1146	29	1148	1167	1145	1146	1144	1178	1166	1144	1157	1169	1136	35	1155	1162	1169	1167	1167	1164	1054	1166	1101	1159	1148	1162	1147	1104	1162	1171	1177	43	1159	1147	1169	1169	1168	1168	1166	1166	1143	1149	1147	1166	1147	12	1159	1166	1165	1182	1148	1158	1166	1169	1136	86	1160	33	1176	1147	1101	1167	1154	1149	1152	595	1089	1168	1104	1157	42	1158	1159	1147	1167	1158	1144	1144	1176	1143	1147	85	1165	1168	1161	36	1147	1169	1144	1148	9	1155	1170	1148	1186	1167	1136	1155	1136	1176	1147	1166	1163	1156	1170	1147	1145	1146	1147	1147	1162	1184	1166	1167	1170	1170	1155	1145	1144	1154	44	1176	1146	1145	1174	1147	1149	1101	1170	1157	1158	1167	1165	1152	1139	1159	1167	7	1145	1145	36	1147	1145	1166	1148	1143	1150	1166	1167	1147	1165	34	1161	1152	1159	1158	1157	1159	1167	1136	7	1182	1167	1147	1144	1176	1176	1176	33	1147	1147	1147	1145	1147	1148	810	1100	1153	1166	1176	1176	1176	1176	1147	1143	1166	1146	1160	1154	1164	1148	1136	1166	35	1154	1155	1156	1147	1159	1167	1159	1151	1167	1152	1147	1146	1177	1176	1150	1154	1145	1146	1166	1148	1159	1155	1147	1147	1147	1179	1147	1158	1155	14	1159	1175	1149	1150	1165	1176	1176	1146	1168	1177	1161	1147	1146	1146	1144	1146	1145	1144	1168	1145	1145	1145	34	32	1166	1135	1178	1158	1145	12	1168	1146	1181	1184	1177	1158	1144	1158	1147	1136	1144	1167	1174	1145	1177	1149	1144	1147	1168	5	1144	1151	1144	1167	1156	1147	1176	1150	1148	1158	1136	1155	1136	1149	1134	1136	1167	1154	1168	1168	1178	1167	34	1159	1167	1154	80	1158	1168	1167	1170	30	1147	1158	1175	1176	1157	1162	1135	1166	1167	1147	1147	1177	1176	1155	1168	1176	1176	1176	1172	1156	1176	1137	1147	1159	1166	1141	1100	1146	1136	1104	1167	1147	1162	44	1162	33	1154	10	34	1159	1169	1141	1146	1136	1144	1176	1147	1166	1167	17	1101	1154	1166	1166	1144	1156	1152	1147	1149	1145	1176	1177	1175	1164	1176	1145	1176	1169	1158	1175	7	1176	1153	1147	1163	1139	1168	33	33	1147	1159	1158	1156	1152	1158	1150	1146	1166	1168	1147	1155	1163	1136	1168	1162	87	1146	1158	1102	1147	1167	1169	1166	1162	1147	1147	1168	1101	1158	35	1144	1176	1176	1156	1150	1157	1170	1154	1158	1146	34	1146	1144	1146	1176	1176	1138	1155	1164	1167	1145	1167	1167	1144	0	1147	1147	1174	1162	1160	1166	1166	1168	1168	1159	1158	1159	1166	1147	1165	1175	1176	1156	1158	1166	1176	1176	1147	1155	1152	1148	1164	1167	1167	36	1164	1143	1136	1159	1158	1165	1136	1154	1149	1059	1148	8	1168	1147	1168	1147	1151	1136	1000	1147	1143	1168	1147	1150	1147	8	1168	1167	1147	9	1167	1159	1149	1157	1166	1149	1166	1147	1150	1147	1153	1147	1144	1167	43	37	1146	1155	1168	1162	1147	1155	1157	1176	1176	1167	1145	1147	1171	1144	1147	1168	1158	35	1147	1166	1155	1166	1144	1176	1176	1168	30	38	1146	1158	1165	1176	1136	1158	1146	1142	1159	1101	1176	1148	1165	1166	1177	1165	1150	1144	1166	1166	1179	44	81	1144	1162	1159	1158	1159	1146	1167	1166	1166	1166	1168	1149	1168	1151	31	1145	1149	1142	1169	1167	1166	34	1076	1148	1157	1156	1150	1157	1177	1156	1152	1144	1162	1155	1143	1168	1147	1165	1137	1166	1161	32	1155	1147	1147	75	1165	1168	1166	1147	1176	1147	1168	1165	1168	1162	1156	1168	1136	1166	1148	1166	1166	1176	1170	1136	1152	1156	1151	1164	1148	1147	1155	1135	1176	1176	1147	1155	1163	1166	1147	1167	1167	1158	1162	1152	1166	1164	1166	1166	1149	1150	1168	1167	1172	87	1178	1165	1144	1144	35	1166	1168	1137	1159	1167	1167	1146	1168	42	1155	1150	38	1146	1167	1165	1177	36	1170	1163	1158	1176	1156	1153	1156	1146	1101	1164	11	1135	36	1170	1155	1177	1147	1168	1165	1150	1169	1168	1176	1152	1155	1169	1167	1175	1147	1143	1167	1144	1176	1176	1175	1176	1176	1156	1144	33	1147	1168	1147	1137	1143	1146	1155	1143	1147	1158	1155	1167	1159	62	1155	1147	1174	31	1166	1169	29	1099	1167	1173	1176	1177	1155	1176	92	1147	1158	1161	1159	1100	1176	1172	1165	44	1176	1158	1161	1166	1147	1137	1148	1007	1146	1146	1160	1165	1154	1137	1159	1173	1158	1152	1150	1167	1167	1180	1155	1173	1156	1156	1165	1137	1165	1159	1146	1166	1147	1146	85	1145	1166	1168	1136	1166	1155	1102	1158	1166	1162	1155	1155	1158	1165	1174	1183	1158	1144	1167	1162	1155	1180	1142	1146	1137	1159	1145	1146	1153	33	1166	1176	1155	1144	1149	1168	1149	1144	1179	62	1167	1155	1147	1147	1152	1170	1147	1164	1148	1167	1184	1166	1159	1145	1167	1164	1176	1152	1144	1170	1158	1147	1136	1167	1162	1166	1176	1165	1149	1166	1159	1167	1176	1165	72	1139	1158	1157	1147	1145	1146	1170	1147	1180	43	1166	1169	1169	1153	1162	1165	1147	1146	1166	1109	1170	34	1149	1158	1168	1159	1161	1169	1169	1152	1146	1147	1176	1167	1167	6	1155	1180	1153	1167	1165	1131	1151	1155	1148	1146	1146	1147	1133	1159	1166	1168	1166	1167	46	1145	1148	1166	1138	43	1158	1167	1153	1144	1166	1008	1160	1160	1147	29	1166	1154	1167	1167	1155	1146	1166	1166	1156	1176	1176	1170	1147	1176	1176	1164	1168	1149	1168	1176	1147	36	1157	1156	1166	1166	1168	1170	1148	1155	1144	1166	1158	1155	1176	1154	1156	1176	42	1155	1168	1168	1166	1148	1147	1166	1166	1150	1155	1147	1177	1165	1158	1167	1148	1175	1170	1168	1156	1167	1176	1184	1133	30	1167	1168	1158	1152	1157	1167	1167	1150	1176	1146	1176	1136	1176	1147	1159	1147	1158	1152	1133	1166	78	33	1166	1166	1183	1159	1132	1161	1158	1155	1156	1156	76	1146	1166	1170	1158	1167	1146	1102	1168	1157	1141	1146	1157	69	1180	1145	1162	1138	1167	1155	1148	1166	1163	1157	1136	1177	15	1166	1172	1167	1167	1177	1166	1166	1117	1168	1156	8	1167	1175	1166	1166	1170	1156	1158	1166	1167	1166	1176	1166	1135	1166	1176	1176	1148	13	34	1160	1137	1157	1147	1168	1157	1165	1136	1144	1176	45	1156	1145	1167	1167	1175	1158	1166	1147	1159	1159	1159	1149	1176	1158	1146	1176	1146	1166	1163	1168	1155	1176	1176	1166	1154	1154	1140	1155	1170	1158	1161	1167	1168	1166	1153	1168	1162	1169	33	1157	1166	1166	1168	1168	1177	1144	1159	1160	1176	1176	1185	38	1176	5	1167	1152	1165	1175	1008	1144	1177	1152	1159	1159	1168	1150	1151	1166	16	35	1176	1176	1159	1146	1142	1147	1159	1163	1135	1166	1182	1168	42	1176	1170	1148	36	1145	1187	1168	1168	1142	1166	1182	1170	1142	1165	1145	1145	1148	1175	1168	1166	1165	1158	1143	1153	1168	1159	1166	1167	1159	1166	1174	1156	1156	34	1144	1148	1155	5	1166	1166	1141	1146	35	1134	1168	1166	1169	17	1176	1153	1166	1165	1167	1159	1154	1165	29	1158	1163	1147	1147	1146	1176	1158	1176	1168	1147	32	1170	1170	1157	1145	35	1168	1166	1150	1158	1153	1176	11	1144	45	1156	1163	1134	1165	1155	69	1143	1121	1148	1157	1168	1176	1168	1153	1180	1160	1147	1147	1147	1166	1166	1147	1147	1182	1176	1146	1166	1161	1168	1166	1172	1154	1174	1177	1154	1176	1147	1176	1170	1163	1177	1168	1168	1157	1157	43	1137	1154	37	1149	1149	1148	1167	1165	43	1153	1101	1176	1167	1167	1144	1149	1149	1160	1153	1155	1170	1149	1149	1166	1139	1166	1158	1157	1149	1149	1177	1168	1164	1125	1166	1144	1152	1147	1159	1168	1176	1166	1147	1152	1139	1179	1168	7	1167	44	1144	1155	1165	1171	1159	1156	1176	1167	1136	1166	1176	1144	1163	1156	1167	28	1166	1149	1166	1166	1167	1176	1168	1166	1177	1166	1166	1144	1166	1166	36	1158	1162	1136	1177	1176	1170	1177	1166	1155	1166	1139	1166	1144	1166	1159	1170	1166	1166	1166	1146	1164	1167	1177	1158	1159	1170	1170	1149	1161	36	1149	1151	1170	1144	1165	1147	1162	1147	1168	1159	1156	1167	1100	1176	1162	1176	1174	1175	1157	1166	1159	1168	35	1166	1166	1169	1146	1168	1146	1149	1167	1155	1146	1171	1167	1149	1144	1163	1102	1166	1157	1141	1170	1164	1161	1166	1136	1160	1146	1168	1170	76	1100	1177	1166	1176	1167	1156	1100	1176	1144	1169	34	1170	34	1147	1155	1154	1137	1168	1176	1176	1158	1162	1159	1166	1166	1153	1154	1180	1176	1154	1154	1154	1162	1153	1166	1148	1148	34	1144	1176	1176	1164	37	31	62	1155	1135	1176	1166	1159	1156	1175	1170	1157	7	1158	1168	1166	1165	1176	1159	1149	1166	1168	1159	1166	1176	1154	1105	1177	1172	1136	1152	1169	1151	1101	1160	1166	1163	1169	1159	1155	1176	1156	1166	1167	1165	1166	1148	1151	1162	1168	1176	1142	1152	1164	1107	1168	1166	1177	1152	1145	1176	1136	1152	1176	1176	1146	1148	1148	1156	1158	33	1158	1167	1146	1176	1166	1158	1170	1171	1166	1158	1157	1155	1136	1147	1166	1167	1167	1165	1165	1113	1182	1143	1152	1149	1164	1166	1136	1158	1100	1175	1168	1166	1176	1176	7	1147	1167	1165	1162	1166	1166	1166	1147	1170	1176	1176	1177	1170	1159	1160	38	1168	1135	34	1158	1166	1166	1174	1166	1136	1154	1164	1153	1167	1174	1147	1157	1166	1146	1164	1136	1167	1167	1167	1149	1168	1165	1159	7	1162	1144	1158	1175	1158	1154	1158	1166	1166	1167	1146	1102	1145	1150	1144	1149	1158	1157	1172	1176	1154	1152	1154	1146	1146	1152	1152	1183	1155	1147	1144	1101	1146	1167	1170	1176	1177	1166	1168	1152	1176	1174	6	1166	1176	1152	1158	1168	1176	1183	1176	1156	1176	1175	1176	1176	1176	1167	1154	1167	1166	1166	1166	1168	1153	1159	1166	1149	1175	1162	1157	1178	1166	1158	1156	1143	1177	1158	1147	1172	1152	1155	1183	1177	1162	1167	1166	1158	1155	1101	1174	1174	1174	1135	38	1168	1176	1135	1180	1166	1166	1144	1149	1159	1171	1176	1176	1168	1169	1156	1180	1153	1162	17	1166	1174	1164	1176	1147	1146	1170	1158	1167	1149	1174	1160	1166	650	1165	1155	1171	1169	1158	1154	1166	1176	1163	1156	1141	1176	1158	1158	1159	1159	1176	1163	1159	1159	1167	1167	1155	1155	1133	1159	1156	1146	1176	1154	1176	1175	32	1159	1166	1166	1167	1147	1174	1144	1166	1156	1158	1186	1170	1145	1163	1167	1162	1147	1167	1147	1156	1162	1139	1158	1155	1173	1167	1167	1136	1166	1162	1166	1166	1175	1167	1101	1149	1149	1176	1176	1158	1145	1136	1164	1176	1182	1170	1150	1139	1158	1165	1166	1169	1165	1166	1166	1161	1179	1166	1135	1147	1180	1170	1154	1153	1136	1176	1177	1159	1177	1135	1166	1152	1167	1144	1137	1159	1165	1166	1157	1148	1180	1147	1146	1177	1137	1181	1158	1159	1149	1165	1102	1162	1155	1167	1167	1166	1180	1171	1135	1175	1177	1166	1166	1150	1166	1168	1155	31	1175	1155	1170	1167	1166	1166	35	1166	1177	1158	1155	1157	1161	1168	1177	1156	1167	1146	1177	1166	1167	1149	1176	1168	1164	48	1168	1166	1166	1167	1005	1176	1149	1157	33	1172	1166	7	1149	1157	1155	1159	1156	1162	1148	1166	1176	34	1156	1144	1146	1176	1149	1153	1165	1162	1159	1168	1166	1166	1139	1169	1166	1166	33	1166	1155	1161	41	1158	1145	1168	1167	1163	1147	1149	1176	1159	44	1177	1168	1166	1176	1155	1163	1156	1077	1156	1156	1168	1150	1148	1167	1156	1166	1166	1165	1166	6	1168	1155	1167	1174	1168	1146	1159	1152	1178	1159	1147	1166	1149	1156	1146	1135	1158	1170	1156	1167	1152	1164	43	1157	1166	39	1186	1165	1165	1160	1168	70	1152	1152	4	1144	1171	1155	1167	1160	1166	1159	1173	1183	15	1168	1165	1176	1147	1176	1181	1148	1167	33	1163	1173	1166	1166	1166	1166	5	1165	1135	1176	1166	16	1166	1171	1155	1147	1152	32	32	1152	1148	1164	1167	1177	1166	1147	1176	38	1185	1176	1176	1172	1166	1170	1149	1159	1167	1178	1162	44	1151	1167	1166	1176	1166	1155	1152	1169	1158	1176	1171	1166	1165	1164	1170	1167	1166	1167	1152	1137	1166	1144	1157	1151	1166	1155	1166	1165	1172	1097	63	1145	1151	1166	1159	1166	1159	1176	1077	1168	1158	1166	1139	1151	1169	1177	1168	1184	1184	1139	1176	1159	1170	7	1178	1166	1176	1170	1162	1166	1154	1149	1176	1143	1146	1157	1159	1148	1166	1148	1184	1166	1140	1165	1176	1155	1168	1166	1166	1165	1160	38	1134	1163	1150	1165	1153	1177	1170	1161	1146	1177	1179	1145	1135	1176	1146	1148	1168	1177	1173	1165	1168	1167	1144	1177	1152	1110	43	1167	1148	1177	1147	1162	1145	1158	1174	1154	1158	1158	1140	1177	1159	1134	1166	1135	1165	1136	1166	1159	1160	1176	1165	1172	1166	1169	1175	1167	1170	1101	1177	1168	1154	1166	1163	38	1170	1146	1154	11	1168	1169	1163	1155	1158	1160	1176	1155	1167	1136	1163	1157	1163	1146	1151	1136	1165	35	1159	1144	1175	1155	1167	1144	1145	1136	1168	1168	1159	1167	1143	1164	1149	1177	1165	1136	1167	1154	1167	1167	1158	1136	1176	1170	1158	1168	1159	1176	1167	1135	1166	1149	1169	1144	1174	1176	1167	1176	1169	1167	1102	1100	1176	1167	1166	1174	1167	1101	1146	1168	1144	1136	1172	1157	1176	1158	976	1168	1168	1168	1166	1156	1106	1166	1168	1136	1153	1155	1167	1166	1154	1166	1166	1158	34	1145	1136	1180	1181	1166	44	1169	1148	1175	1147	1148	1166	1166	1177	1148	1148	1168	1177	1146	1168	1176	1167	1173	1175	1148	1166	1170	1165	1136	81	1176	1156	1149	1166	1176	1164	1147	1165	1167	1159	1167	1167	1159	1159	1158	1151	1144	1157	1166	1176	1156	1170	1175	1144	1148	1136	1158	1156	1145	1177	1167	1159	1182	1182	1148	1156	1156	1166	1175	1160	1146	1170	1137	1168	1145	34	1154	1167	1102	1162	1170	1167	1160	1167	1157	1136	1136	1146	1159	1168	1168	35	1137	1169	1166	1144	1167	1170	1152	1149	1145	1158	1137	1168	1176	1166	1168	1159	1158	1138	1157	1147	1176	1166	1158	1176	1101	1143	1159	1156	1176	1176	1143	1186	1157	1161	1145	1145	1168	1136	1166	1164	1136	1176	1158	1176	1158	1162	1158	1177	1170	1167	1166	1154	1167	1183	1157	1174	16	1165	1169	1174	1167	1183	1152	1145	9	1166	1166	1101	1138	1136	1166	1174	1147	1166	1176	1164	1166	1166	1135	1167	1166	1166	1135	1176	1177	1167	1147	1157	1168	44	1166	1166	1145	1166	1165	1167	92	1167	1138	16	1157	1176	1150	1166	1137	1165	1166	1145	1170	1157	1187	1157	1168	1166	1167	1135	1147	1155	1152	1137	1149	1170	1161	1168	1166	1176	1166	1159	1167	1167	1167	1170	1139	1144	1138	8	1155	1152	1156	1159	1165	85	1166	1005	1146	1168	1166	1167	7	76	1167	1147	1166	1157	1178	1161	1147	1159	16	1167	1170	1168	1159	1169	8	6	8	6	8	8	7	7	9	1176	1146	1007	7	82	1163	8	1136	1158	1136	1159	1170	1170	1176	1136	1154	1166	1191	1172	1176	1168	1159	1175	1170	1163	1163	1001	1137	1166	6	1159	1167	1146	1149	1167	1147	1170	1162	1101	1172	1166	1149	1149	1146	1159	1166	1148	1169	8	6	8	5	8	8	7	7	9	1176	1146	1006	7	82	1163	1135	1135	83	9	1156	1167	1165	1136	1161	1175	1166	1182	1149	1149	1155	1166	1155	1145	1167	1166	1170	1176	1170	1147	1165	1158	1166	1136	1101	1156	1159	1165	1146	1188	1166	1155	1135	1149	1145	1145	7	1181	1170	1168	1176	1175	1176	1176	1163	1170	1158	1166	1174	41	1176	1164	1158	1168	1149	1166	45	40	1166	1166	1155	1159	1167	1153	1177	1166	1155	1155	1155	1155	1148	1160	37	1146	1152	1145	1159	1159	1166	1159	6	1181	1163	5	1176	1165	45	1164	1147	1177	1172	1178	1176	1163	1167	1169	1166	1170	1176	1167	1153	1166	1166	1150	1177	1165	1166	1152	1166	1167	1155	1158	44	1170	1172	1161	1168	1163	1159	1166	1166	1146	34	41	1149	1143	1142	1167	1136	1166	1159	1136	38	1101	1148	1167	1159	1147	1157	1001	1136	1136	1177	1009	1165	1136	1167	1168	1149	1146	1146	1142	1167	1147	1166	1165	13	1155	1167	1142	1175	1136	1176	1146	1143	1176	1168	1166	1175	1155	1166	1166	1176	1167	1147	1166	1166	1167	1146	1176	1158	1146	1168	1146	1176	1148	1163	1158	1167	1170	1168	1167	1166	1167	815	36	1152	1166	1144	34	1155	1009	1158	45	1166	615	45	1161	1148	1136	1155	1082	1168	1176	1159	1168	1146	1159	1170	1170	1161	1169	1167	1152	36	1166	1158	1156	1157	1158	1170	1166	1165	1183	1164	1176	1166	1166	1167	1166	1155	1168	1168	1159	169	1166	1156	1159	1159	1176	1157	1168	33	1146	1170	1138	1156	1172	46	1168	1147	1166	1169	1137	1166	1136	1155	1148	1144	1170	1157	1159	1163	1163	1167	1160	1154	1176	1142	34	1166	1166	1168	1162	1170	32	1164	1175	1155	1136	1176	1147	1160
1531778	1153	1126	1153	1139	1150	1031	1123	1152	1024	1142	1129	1130	1113	1127	1125	1133	1140	1128	1023	1140	1042	1137	1131	1103	1133	1148	1034	1136	1031	1032	1149	1136	1127	26	1137	1136	1151	1124	1116	1149	1132	1153	1031	1119	1138	1029	1136	1125	1150	1136	1133	1106	1152	1154	1143	1125	10	1154	1122	1143	1127	1050	1050	11	1150	1124	1152	9	1150	24	1133	1151	1071	1125	1139	1098	1133	1127	1148	1137	1124	1133	1134	1133	1132	1138	1029	1127	1024	6	1152	1125	1030	1136	1121	1138	1096	7	1029	1029	1127	1134	1125	1138	1156	1150	1108	997	1014	1125	1137	1159	1153	1125	1143	1142	1151	1125	1154	1125	1124	1128	1132	1124	1154	1137	1099	1137	1125	996	1126	1126	1030	6	1139	8	15	1151	1137	1097	998	1124	1143	1156	1030	1159	1142	1133	1126	1134	1138	1153	1032	1133	1137	1155	1108	1134	1097	8	1128	1097	1150	1029	8	1030	1139	1148	1151	1137	1153	1125	7	1098	1097	1134	1159	1096	80	1137	12	1152	1137	1137	1096	1125	1134	7	1138	10	1098	1136	1136	1138	1138	1137	7	1031	1109	1097	1125	1159	6	1142	1152	1124	1031	1139	1153	1110	997	1137	9	1134	1016	1125	24	1136	1135	85	1099	1137	1125	1126	10	21	1128	8	12	1153	1145	282	1125	1147	23	27	1126	1134	1125	1128	1144	23	1107	8	1126	1150	1134	22	9	1125	1125	8	1125	1124	7	7	1136	1124	1016	1140	1146	7	995	1127	1125	1127	1125	1156	1150	1152	1154	27	1134	1113	1032	1125	1150	1139	1026	1123	1143	1149	1154	25	1125	1133	1134	1125	1150	9	1126	23	1099	1150	7	1054	8	1126	1126	8	7	1125	1135	1126	1031	1171	1127	1124	6	8	1128	1126	1138	1137	1096	24	23	1127	1137	8	1136	1055	1124	1138	8	1155	1126	1030	1126	1152	1126	1157	997	1147	8	1137	1128	1054	1138	1029	1029	7	7	1153	1150	1030	1032	1150	27	1128	25	1127	1156	1016	1127	998	1134	1134	6	1150	1098	1133	1137	8	1135	1138	1124	1138	8	1155	1134	1147	1125	1136	997	1136	1128	1128	21	1127	23	1135	1137	1014	1137	1124	1126	1149	1132	1124	1137	10	1147	13	9	1133	1113	1124	1138	24	1149	1137	1125	1151	1101	7	1137	1137	1146	8	1146	13	6	1125	1153	1150	7	7	1128	1161	1031	1152	1126	1152	1151	1146	1145	1136	1014	7	1134	28	14	1138	1127	1139	7	997	1136	997	1139	1133	1015	1149	1098	9	1150	1137	1152	1146	1137	12	1153	889	7	1148	1125	1030	1138	1053	1138	1137	13	1146	1137	1149	1126	1149	1137	1096	23	1137	1096	23	1153	1032	1124	1124	1147	1055	1123	1125	1134	1136	1122	7	1125	1134	1134	10	1147	1147	997	1150	1148	1030	1125	1125	1145	1153	7	16	9	1015	1150	1015	1124	1153	1134	1125	1125	7	1097	1096	1161	1030	1127	1126	1015	1071	1156	1156	1137	1125	1133	1122	1154	1096	1167	1135	1148	1139	1150	21	1125	1156	1109	1014	1125	17	8	1152	1147	1126	1142	1014	1134	1153	1138	1031	1123	997	1033	1096	1137	1015	1014	9	1150	11	1125	1134	1125	1133	9	1112	1151	1128	6	1017	997	1153	1055	1031	7	1133	1031	1031	1126	9	9	1031	1135	1134	1031	1141	997	1153	1137	1055	1147	8	9	8	1139	13	1134	1147	1153	1125	1125	1134	1153	1137	1125	1139	19	1050	1152	1151	1125	1140	1119	1153	1145	1133	1125	1132	7	1138	1126	6	1135	1150	1154	1142	1135	1148	1150	1126	1133	1030	8	8	8	8	1124	9	1031	1014	1016	1136	7	1153	10	1147	1055	1156	1156	7	1139	1028	1030	1029	1030	1157	9	997	1140	1016	1125	1031	1137	1136	1134	1134	1032	24	1135	1135	1139	1137	1109	6	1055	1138	1146	1125	17	1151	1137	1128	1148	1029	1138	1156	1124	1015	1128	1149	1151	1146	1124	1147	1147	1097	987	1017	1138	1128	1126	8	1136	1152	997	1145	1137	8	1150	1099	1127	1125	1015	1031	1147	1134	1137	1153	1125	1161	1142	1123	9	7	1149	1149	17	8	1125	1015	1096	8	998	1155	1126	1167	1031	1135	8	1151	1098	1152	9	1123	28	9	1150	8	1147	1153	7	1136	1099	1128	1136	8	1134	1096	1148	1123	1153	1126	8	1150	1137	8	23	1125	7	1128	1125	1125	1134	1031	997	1126	1126	1153	1125	8	1112	7	1126	23	1136	1030	1031	1031	25	1138	1146	1053	1150	1134	1156	1122	1140	1125	1135	1137	1055	1095	1095	1152	1128	1031	1164	1125	1131	534	1125	1136	1156	1095	1150	1125	1128	1149	1125	1153	1143	1149	9	1137	1134	8	1140	1134	1031	1031	8	1126	13	1137	7	1124	1126	1133	1031	1137	26	1031	1156	24	82	1031	1096	1138	1031	7	8	1125	1146	7	1127	1127	1152	8	1124	1146	1121	1127	1140	1097	1155	1152	7	7	1097	29	1128	1033	1056	14	1149	1147	1126	1147	1013	1136	998	1071	1125	8	1150	1153	25	1153	1134	1132	1136	1055	544	1127	1127	1147	1147	4	1030	1028	1029	7	1127	1025	1154	1055	1053	9	1129	1127	1152	1138	1144	7	8	1135	1133	1050	8	1156	1127	1127	1154	1015	1127	1134	1151	1134	1149	7	1146	1156	1127	6	1134	1137	1134	1147	1148	1144	1127	1094	1127	1133	1124	1134	1148	1155	1124	1134	1151	1153	14	1149	1097	1138	1153	27	10	1031	1137	1014	1147	1127	1151	7	1031	1150	7	1031	23	1142	8	1136	1031	1127	6	1034	1099	14	8	1138	1125	6	1130	1147	1031	9	1133	1136	1147	1135	83	1137	1134	1150	1137	1147	25	10	16	1137	1145	1147	1155	9	1095	7	1148	1137	1127	1147	1054	25	1126	1094	1031	1032	1139	1107	1135	1165	9	1147	1110	1110	1147	1134	1126	7	1155	1030	1029	1030	1151	1125	1030	1030	1030	1129	1129	1152	1128	1133	1152	1129	8	1134	1152	1134	1135	1033	23	1155	1133	1129	8	1138	1156	1127	1125	1136	1125	1147	1054	1096	1100	1055	1133	1136	1127	1134	1147	1134	1129	1127	8	1139	1153	1153	1153	1096	1031	1144	7	1153	1031	1133	1146	1138	1138	1097	1134	1149	1096	1126	1134	9	1133	1147	1125	1144	1151	1137	6	8	1137	1156	1128	1050	1138	1153	1125	1016	1149	8	8	1125	1032	997	9	1126	1137	1125	1055	1149	1148	1150	1138	1100	1126	1150	8	7	1125	1133	16	1100	24	1147	16	9	1136	1138	9	1151	1150	1156	1016	1133	1117	1147	1055	1153	1152	6	6	1154	1124	8	6	1150	1134	1133	1138	1152	28	998	1128	7	1134	1118	1156	1153	1153	1153	23	1122	1127	1134	1134	1134	1136	1127	1149	1124	1147	1125	8	1150	1137	1126	1129	1055	9	1146	1153	1032	1126	1138	1150	1150	1124	1094	1131	8	1135	1125	1128	1098	1125	1148	1127	1153	1121	1149	1139	1098	8	1147	1153	1136	1125	1013	1137	1137	1127	15	1147	1147	1147	1150	1030	1166	1098	1152	1126	1134	1127	1148	1137	1147	1153	7	1031	1152	1134	1147	15	7	1134	1153	1136	10	1147	1149	9	1154	1127	1147	8	1098	1147	1150	1151	1129	1143	1033	1147	7	1126	1129	1134	23	1015	1097	1017	1135	8	7	1136	1031	1124	8	1133	1132	1085	8	1055	1134	1153	1151	1134	1153	1128	1137	1147	16	1147	1149	1135	1127	1147	1150	1055	1054	1134	15	1156	26	1154	26	1145	1136	1138	1031	10	1151	1155	26	1137	7	998	1137	1056	25	1055	1134	1138	23	7	1128	28	1147	1055	1125	7	1152	9	1032	8	1137	1134	1140	1054	1096	1127	1150	1014	1149	87	1120	1032	9	7	1148	1147	6	1125	9	1138	1016	1137	1121	1152	1139	7	1135	25	1134	1150	1140	1145	1152	10	8	1153	1134	1156	1136	7	1148	6	8	1126	1126	1032	9	1133	1151	1124	8	8	10	25	1116	8	1146	27	1016	1125	1137	14	1096	6	1137	8	1137	1152	1147	1134	1134	1136	13	1098	8	1137	1134	1138	1031	1125	1129	1132	1152	1055	1136	14	25	1150	9	5	1134	1147	1134	7	1149	1152	1164	6	1125	1152	1145	1135	1124	1125	1151	1138	1125	9	8	1127	998	1125	1126	7	1154	1151	1128	8	1098	1150	1138	8	998	1032	1031	1030	27	1146	956	1125	1056	9	8	1134	1134	7	8	8	1137	1134	1128	1150	1136	9	997	1148	8	1152	1032	1055	1152	1155	20	16	1150	1134	1055	1141	1152	7	1146	1137	1145	1155	7	1054	1151	1149	1137	1149	8	1140	1152	1125	9	1125	1134	1126	1134	1134	23	1154	1122	1150	1056	1055	1054	1126	1133	8	1134	1151	1031	1100	1133	1127	1055	1133	1149	1134	1151	1133	1125	1152	1155	1125	1125	10	1014	8	209	1151	1151	1133	24	7	1147	1142	1147	1077	16	10	1146	84	7	1127	1146	1137	1152	1155	1137	1124	1161	8	9	1033	1137	7	1139	1145	1148	1153	1134	1149	1133	10	1125	1152	14	28	1147	6	1137	1127	1134	1134	1133	1097	1122	1127	6	1151	7	1134	8	24	24	84	1153	1050	1138	1099	1127	1031	1134	1130	1156	1128	1133	1146	8	1126	1153	7	1151	1150	1133	1029	6	1152	1108	1137	1147	1055	1138	1054	1150	1147	1127	8	8	23	1147	1134	1150	1126	1139	1147	1145	1127	1137	1015	1149	1149	1150	1148	1134	9	1147	26	1166	1128	1137	1125	1126	1152	1147	1150	10	1031	24	1133	1137	1147	1146	1099	1054	1146	1138	1151	1152	1054	1138	1137	1055	24	1146	1111	1147	1147	1128	1144	1055	8	10	1120	1139	1032	23	9	7	1146	1134	1151	7	9	1134	1137	1155	1134	21	1147	1149	1091	1137	893	146	1134	1152	1153	1153	1147	1153	1126	1153	25	1126	1137	1127	1147	1137	1155	1108	1108	1150	1138	9	1030	1147	1127	1137	9	8	1149	1126	1141	1134	1031	1127	1147	1137	1146	8	27	1124	1124	1054	1146	1134	1156	1138	6	1139	82	1153	1149	1125	1148	8	8	1149	1149	1055	26	1133	1094	1094	1094	1029	1128	1126	1031	1156	1050	1015	1122	1134	1154	1145	1126	1128	1015	1126	24	1137	8	8	1055	1145	1126	1154	1147	1138	1137	1138	1054	1136	1153	1055	1128	1134	1126	1055	1125	1134	1145	1149	1153	7	1153	7	7	8	20	1126	1134	1152	1149	6	1125	1152	95	1126	1148	1156	1127	1032	8	1134	1135	9	81	13	1145	9	1125	13	1150	1030	1145	10	1152	1129	1147	8	1096	1123	1097	1149	12	25	25	1133	26	25	1153	1071	1071	1137	1031	1031	1152	8	1147	1124	1146	3	9	25	25	21	1015	1034	8	1134	1124	1125	1148	8	1136	8	1148	1099	1127	1137	1136	1130	1147	1132	1125	1136	1137	1146	1138	1124	25	25	1134	1133	1155	1147	1014	1134	27	1152	25	1139	1133	1136	1133	1138	1152	1147	1032	1108	1138	1136	1134	1153	1044	1097	1096	1032	1014	1137	7	1085	1137	1138	1152	1145	1129	7	1150	1150	1118	1118	1125	1098	1150	1015	8	1133	8	1146	1134	1097	1124	1163	10	1127	1125	1138	1152	1142	1129	1147	1150	10	1098	1126	1056	1120	1055	586	1067	1140	1100	1126	1146	1127	1128	10	1098	1129	1136	1136	1149	23	7	1142	1124	1138	1136	1147	7	1132	1137	11	1147	1031	1139	7	1166	1156	1152	1031	1152	1135	9	1156	1034	1034	1133	8	1153	1152	8	5	1137	1165	1128	1134	1133	1133	1031	1138	1135	1031	1145	1150	6	21	1155	9	1120	1097	1139	1126	1133	1134	1124	1055	6	1134	1134	1147	7	1136	1146	9	1152	1125	1157	19	18	1125	1134	8	1121	1147	1136	1055	1134	1126	1127	1134	1127	1152	1147	1140	1137	7	1136	1150	1150	1150	1147	18	6	6	25	1156	17	6	1099	1030	1124	1149	1149	1149	1149	8	1138	1134	9	1135	1030	1141	14	1152	1134	1147	1030	1031	1126	8	1134	1134	1128	1126	1156	1055	9	8	1151	1149	1053	1030	997	146	1134	1016	1134	1031	9	8	8	1140	8	1127	1033	1146	1134	1148	1015	1054	1155	1149	1149	7	1138	1149	1138	6	1124	1152	1136	998	997	26	1117	10	10	25	1147	1147	1125	1151	1139	1127	23	1146	1139	998	1159	1161	1135	1128	24	1032	6	1153	82	1138	1147	24	1151	1015	27	7	1125	1147	80	1054	1136	1098	1127	7	1149	1054	8	1032	1152	1124	1152	1016	1152	1153	1138	1030	1138	1138	1150	1138	1146	1134	1126	1031	1143	1127	1137	1134	1133	1146	8	1033	1149	1150	1032	1138	1152	1128	1136	10	6	1154	1150	1126	1139	1150	1149	1149	1145	1087	1149	1151	7	1129	1134	1133	1096	997	1152	26	1134	9	1137	1145	1137	1146	1030	1147	1147	1134	1120	1134	998	1153	25	1150	1013	1134	1098	1146	1095	1030	1125	1134	1137	1032	1127	5	1015	25	1149	1151	1149	1134	1149	11	1149	1132	1128	1151	1147	1149	1029	8	1126	1155	1137	1147	1147	9	1129	1127	1126	1055	1127	1054	8	1125	1137	8	1133	1107	1153	1139	1139	1142	7	1127	1098	9	1134	1150	1134	1137	7	8	1139	1095	1129	1148	26	1149	1149	1129	1126	1126	1137	1030	1032	1121	1147	146	25	7	1149	1149	1153	1031	1134	1138	25	1134	1134	25	1147	0	10	1147	1142	1136	1128	1128	1138	1127	1128	1127	1134	1156	1014	1133	1148	1149	1129	1127	1125	1150	1149	9	1031	1055	1014	1133	1134	1098	1147	1141	1135	1152	1134	1127	1124	1153	1032	17	1072	1015	1148	1137	8	1142	9	1054	1152	1157	7	1135	1137	11	1053	7	1147	1138	1136	8	1147	1134	1134	1016	1126	1125	1157	1125	7	1017	8	1055	7	1153	1139	1145	1147	997	1031	1138	1136	1156	1118	1126	1149	1149	1134	25	7	1153	1136	7	1138	1127	1147	10	1137	1128	1125	1136	1149	1148	1118	1147	1149	1152	1127	1136	1149	1152	1128	8	1150	1134	1097	1148	1014	1096	1098	1135	1133	1121	25	1134	1137	1154	1145	1146	1153	1034	1127	1127	1126	7	1156	1134	1134	1134	1137	1016	1138	1054	1146	1136	1015	77	1139	1137	1124	1147	1051	9	1129	1031	1121	1127	1149	1126	1055	1136	1140	1032	22	1137	10	1140	1153	1098	1136	1146	1128	1154	7	1141	1136	1137	1134	7	1149	1013	1138	1111	1137	1139	1031	1137	1152	1136	1015	1156	1134	1149	1133	1152	1055	1032	1054	1153	9	6	1031	1151	1149	1149	1013	1031	1140	1125	9	1134	1134	1128	1137	1055	1124	1134	1134	1134	1016	1054	1137	1138	1145	1142	1149	1137	1151	28	1147	1134	1138	1153	1033	1134	1134	997	1138	1145	1032	1054	1147	9	1137	1133	1151	1147	1133	1139	1126	1149	1129	1055	1127	10	1096	1140	1146	1150	1147	1133	1031	1149	9	1138	1136	1016	1150	1137	1151	1055	1031	1150	1134	1150	8	1135	1137	26	1149	1149	1148	1149	1149	1125	26	1146	8	1139	8	1151	1151	6	1031	26	7	1127	1033	1134	1127	1145	1125	10	1147	1146	1125	1138	1147	1105	1138	1147	1150	1148	1128	1150	1144	6	1128	1136	1128	1098	1149	1145	1134	1146	1149	1127	1136	1125	1013	1154	1015	1153	7	1152	1135	1137	1124	1152	1134	1132	1128	1055	1054	1099	1134	1155	1031	1146	1033	1034	1140	1154	1137	1134	997	1126	15	999	1142	144	1137	1147	1152	1134	1033	1096	1127	1134	1137	1031	1124	1128	1155	1155	1134	1127	29	1134	1137	1126	1155	1150	997	1151	1128	1152	10	1055	1147	1134	1150	1031	1138	1015	1138	1016	1136	1141	1145	1134	1125	6	1013	1122	1156	9	1140	9	1097	1153	1137	1135	26	1137	1140	1150	1055	27	1133	1128	8	1151	1134	1152	1125	1149	1133	1016	1134	1134	1137	1149	1124	1143	1155	1127	1128	8	9	8	1133	7	1155	1146	1133	1132	1150	1029	1139	1133	7	7	1156	1156	1133	1147	1017	1129	1138	1134	1121	1138	1138	1028	997	7	1151	1139	1137	1147	1031	1161	1029	1136	1133	1146	1054	1031	1016	1139	997	9	1151	1129	1097	1138	1099	1137	1145	7	9	1099	1151	1145	1127	1134	1055	1136	1137	1154	1147	1147	9	1147	1125	1030	1134	1156	1031	997	1096	1136	1125	1149	1149	1156	9	1149	1149	1123	1138	10	1137	1150	7	1147	1127	1125	1137	1134	1138	1133	10	1031	26	1137	1127	1033	1135	1031	1125	1149	1145	1031	1137	1137	1109	1015	9	1134	1134	1054	1031	9	1152	1137	1127	1156	8	1150	1133	1138	1032	1156	1135	1152	1148	1146	1134	1139	1128	1127	1126	1156	1125	1121	1149	1155	1149	1152	1150	7	1134	10	1127	1056	1148	1134	1143	1146	1134	1125	1143	1032	81	1136	1128	1124	1125	1125	1142	9	1156	1138	1127	1134	27	1096	1149	1126	1134	1155	1126	1143	1151	1152	1137	1015	1098	1031	1014	1125	1095	1031	1152	1152	1146	1134	1153	1136	1136	1149	1125	1134	1094	1137	1029	1139	1142	1133	1134	1125	1139	1125	1128	1134	1134	1134	1150	1134	1153	1144	1135	1150	1014	1146	1147	1128	1150	1126	9	1136	1127	1135	1152	1056	1135	1145	1033	1138	1134	1134	1150	1133	1134	9	1135	1128	1134	1052	1150	1128	998	1150	999	1134	1137	1136	1031	1150	1150	1134	1030	1031	9	1031	1133	1127	1135	1137	1137	1125	1032	1151	1137	1138	1146	1126	1134	1134	1137	1138	1130	1131	1135	1127	1149	1149	1165	1147	1150	1147	1134	1056	1133	1148	1154	1151	1151	1055	1134	1134	1136	1055	1054	1125	1146	1147	1150	1151	1034	998	1134	9	1134	1108	1148	1097	1143	1137	1145	1150	1156	1015	1147	1011	1171	1136	1138	1149	1125	1144	1133	1149	1097	997	24	1016	1149	1136	1134	1135	1127	1149	1055	1137	1134	1134	1134	1134	1156	1151	1125	1125	1147	27	1156	1031	1147	1098	1137	1134	997	1147	1149	1137	1134	1150	1146	1150	1055	1125	1137	1136	1128	1030	1136	1114	1133	1139	10	7	998	1150	1127	1150	1138	999	1146	1133	1156	1126	11	1147	1138	1133	1054	1133	1029	1150	1146	1138	1145	1032	1141	1149	1154	1031	1143	1136	1114	1014	1127	1118	1151	1118	1053	1114	1135	7	8	9	1134	1134	7	9	1143	1149	7	1126	1136	1137	1128	1145	1030	1147	1152	1031	1150	9	1151	1133	1122	1151	1138	1139	1127	1128	1145	1151	1030	1146	1016	1016	1016	1134	1124	1145	1029	1097	1149	1136	1134	81	1016	1016	1116	1030	1031	1133	1016	1016	1134	1131	1134	1134	1126	1016	1017	1136	1138	1123	1094	1134	1136	1055	9	1128	1118	1150	1134	8	1055	1131	1145	1150	1147	1137	1145	1136	1129	1137	1146	1134	1125	1151	1137	1152	1134	1148	1137	1138	1031	1137	1147	1097	1015	1134	1134	1137	1150	1139	1134	1130	1097	1134	1136	1125	1125	1147	1128	1139	1152	1150	1151	1133	1152	1134	1031	1134	1152	1137	1137	1134	1134	1139	1134	1134	1134	6	1106	1138	1151	1127	1134	1133	1133	1015	1137	1147	1056	1054	1139	24	1137	15	1141	9	1138	1134	1032	1134	1096	1149	1140	1149	1147	1150	1093	1134	1128	1138	1148	1137	1137	1133	9	1137	9	1015	1134	1031	997	1152	1126	1017	1137	1109	1099	1125	1033	1129	1133	1153	1136	1134	1156	1113	997	1137	1156	1142	1097	1143	1134	1149	1136	1032	1092	1150	1136	1139	1146	1144	1146	8	1032	1125	1154	1137	1150	1150	1133	1137	1136	1134	1125	1055	1031	1142	1150	1031	1032	1030	1137	1030	1125	1015	1015	1146	1136	1150	1150	1125	1147	1147	1146	1032	1151	1151	1128	1134	1033	1133	1133	1126	1146	1127	1137	1133	1137	1150	1134	1015	1135	1119	1128	1128	1150	1030	1100	1150	1153	1153	1127	1139	1155	1096	1128	1100	1137	1157	1128	1032	1150	1031	1126	1134	1097	1134	1014	1055	1138	1137	1150	1134	1055	1136	1099	1137	1134	1150	1055	1137	1150	1152	1055	1151	1151	997	1014	1014	1125	1128	1147	1126	1136	997	1143	1155	1129	1133	1153	1125	1127	1126	1031	1152	10	1136	1136	1137	1137	1137	986	1144	1150	1056	1015	1136	1128	1153	1127	1091	1134	1138	1134	1140	1151	1147	9	1134	1137	1137	1137	1128	1134	1155	1134	1156	1156	1152	1133	1128	1136	1147	1137	1149	1146	1128	1135	1134	1153	1097	1152	1030	1136	1055	1134	1147	7	1128	1133	1153	1153	1152	1134	1134	1134	1072	1138	1137	1127	1147	1137	1136	1032	1149	1128	1030	1133	1134	1097	1134	998	1097	997	1054	1136	1015	1032	1127	1144	1150	1030	1055	1031	997	1152	1055	1055	1146	1031	7	26	1096	997	1098	1133	1149	1152	1099	1137	1055	1149	1147	1147	1134	1150	1055	1126	1138	1156	1140	1156	1032	1149	1148	1149	1149	1150	1136	1030	1134	1129	1134	1134	1099	1055	1134	1134	1015	1149	1137	1126	1113	1134	1128	1033	1153	1112	1127	9	1161	1055	1031	1151	1152	1137	1137	1137	1133	1128	1098	1147	1147	1147	1152	1147	1138	1149	1121	1141	1134	1134	1152	1015	1032	1153	1156	1150	1138	1138	1131	1157	1055	1139	1146	1134	1146	1127	1156	8	1013	1148	1127	1137	1016	1147	1128	1156	635	1155	1031	1153	1132	1032	1030	1097	1150	1138	1025	1120	1135	1127	1127	1134	1134	1151	1138	1134	1032	1134	1134	1031	1031	30	1134	1031	28	1150	1030	1150	1133	1146	1134	1134	1134	1098	8	1147	1136	1156	1033	1127	1163	1133	1137	1138	1134	1139	6	1137	8	1125	1136	1153	1127	1031	1146	1134	1146	1152	1148	1137	1134	1137	1133	1138	1096	1016	1015	1150	1150	1128	1137	1152	1109	1156	1143	1133	1053	1152	1032	1122	1134	1134	1133	1134	1134	1129	1153	1148	1152	10	1161	1133	1031	1055	1153	1150	1152	1134	1140	1151	1142	1055	1136	1137	1153	1134	1097	1134	1126	1014	1153	9	997	1150	1152	1160	1126	1134	1016	1097	1097	1139	1031	1134	1134	1134	1147	1131	1151	1132	1135	1134	1134	1055	1156	1138	1031	1146	1148	1032	1133	1134	1125	1134	1147	1134	1152	1127	1033	1128	1135	1137	1152	1127	1137	997	1131	1134	1134	1016	1151	1138	1125	1145	1099	1134	1098	1137	1153	1135	1016	1126	1146	1149	1136	1146	1015	1126	1032	1128	1128	1137	1014	1137	1149	1147	1032	1136	997	1150	1015	1056	1135	1137	1134	1138	1134	1134	84	1141	1134	1134	1147	1134	1032	1136	1147	1127	1153	1138	1134	1151	1156	1017	1135	1134	1145	1152	1137	1134	1156	1031	1108	1032	964	1033	1032	1137	1053	1014	1134	1033	1100	1100	1137	1134	1147	1137	1031	1137	1147	1137	998	1135	1055	1151	1127	7	1097	1016	1033	1012	1152	1128	1133	1032	1138	1055	1134	1146	1032	1124	1147	1166	1137	1137	1135	1139	1143	1055	1056	1147	24	1155	1031	1134	1150	1134	1135	1147	1143	1145	1137	1137	1151	10	1149	1156	1014	1134	1146	1137	1146	1133	1134	1134	1125	1146	1137	1151	1151	1133	1146	1129	1144	1032	8	1055	1144	1144	1055	1017	1153	1134	1150	1156	8	1150	1147	1165	1135	1149	1145	1134	1134	1015	1032	1138	1150	1137	1145	1054	1134	1137	1151	1134	1031	1055	1132	1128	1149	1153	1156	1133	1109	1133	1156	1134	1134	1055	1156	1134	1057	1126	1054	1126	1123	1134	1137	1150	1091	1146	1138	1054	1134	1134	1133	1134	1149	964	1139	1127	1134	1152	1054	1134	1152	1139	1152	1152	1152	1150	1134	1144	1148	1151	1125	1150	1133	1136	1097	1031	1127	1150	1151	997	1128	1128	1016	1137	1015	1149	1134	1147	1137	1150	1031	1138	1125	1134	1133	1137	1147	1150	1137	1053	1133	1055	1147	1133	1138	7	1152	1151	27	1152	1149	997	1016	1137	1152	1137	1135	1138	1137	1136	1135	1055	1156	1146	1137	1015	1136	10	1139	1139	1128	1155	1030	1127	1032	27	1151	1134	1148	1134	1151	1133	1152	1134	1134	1136	1157	1134	1145	1129	1142	1149	1134	1133	1096	1152	1150	1030	1098	1140	1147	1140	997	1030	1144	1149	1134	1152	1031	1127	1135	1150	1031	1156	1152	1138	1126	1138	997	1054	1152	1153	1146	1134	1135	1133	1032	1136	1056	1150	1152	1138	1137	1032	1129	1135	1124	1055	1152	1135	1150	1134	1030	1134	1134	1128	1155	1151	1133	1127	1137	1134	1150	1156	1151	1134	1015	1139	1137	1152	1150	1135	1150	1132	1134	1097	1096	1150	1134	1097	1155	1134	1096	1014	1138	1137	1154	1149	1127	1145	1127	93	1138	1137	1100	1134	1132	1100	1134	1099	1152	1055	1031	1134	1133	1030	1134	1134	1032	1147	1137	1152	1161	1141	1097	1145	1150	1014	1133	12	1155	1137	1134	1152	1014	1014	1137	1152	1154	1139	1151	1137	1132	1148	1014	1134	1133	1133	1152	1146	1150	1032	1016	1134	1150	1145	1154	1096	1134	1134	1040	1136	1134	1134	1127	1053	1151	1127	1134	1151	1029	1139	1149	1030	1016	1152	1128	1031	1154	1153	1097	1136	1143	1143	14	1032	1126	1134	1133	1135	997	1133	1150	1137	1137	1147	1030	1136	1101	1137	1133	1136	1136	1137	1126	1129	1130	1014	1128	1135	1139	1146	1153	1151	1134	1057	1134	1133	1127	1015	1137	1127	1155	1139	1150	1134	1137	1126	1128	1155	1126	9	1150	1134	1128	1150	1096	1056	1126	1032	1150	1151	1135	1167	1126	1129	12	996	1138	1155	1134	1129	1151	1150	1127	1150	1127	1140	1126	1152	1133	1134	1096	1127	1134	1159	1126	1125	1146	1124	1134	1155	1134	1141	1055	25	1146	1134	1134	1096	1052	1152	1134	1132	997	1125	1149	1137	1125	1134	1152	1137	1134	1134	1153	1150	1152	1137	1154	1127	1137	1146	1134	1134	996	1134	1133	1134	1144	1134	1152	1146	1127	1134	1050	1156	1154	1124	1134	996	1139	1134	1168	1127	1120	1133	1134	1152	9	1031	1055	1150	1155	1143	1136	1138	1134	1149	1134	1129	1137	1136	1137	1133	1153	1136	1052	1147	1033	1029	1126	1128	1124	1142	1125	1157	997	1099	1134	1137	1147	1143	1134	9	1134	1127	1155	1136	12	1128	1146	1136	1139	1138	1032	1139	1147	1147	1147	1143	1147	1147	1147	1147	1147	1151	998	1155	1147	1145	1108	1147	1153	1127	1149	1134	1133	1133	1149	1152	1126	1134	1167	1145	1149	1138	1127	1137	1133	1139	1139	969	1051	1134	1147	1032	1134	997	1016	1138	8	1133	1137	1097	1145	1134	1016	1016	998	1134	1126	1013	1139	1147	1147	1147	1142	1147	1147	1147	1147	1147	1151	998	1154	1147	1145	1108	1152	1153	1145	1147	1033	1136	1134	1152	1136	1133	1098	1143	1016	1016	1031	1098	1031	1137	1125	1156	1117	1151	1134	11	1126	1129	1137	1153	1097	1032	1134	1133	997	1167	1134	1032	1152	1013	1154	1154	1146	1148	1138	1138	1149	1147	1149	1149	1140	1156	1033	1134	1147	1147	1150	1124	1127	1136	1016	1125	1145	1147	1134	1134	1031	1128	1134	1115	1151	1136	1033	1033	1033	1033	1014	1129	1147	9	1055	996	1128	1134	1125	1129	1147	1162	1147	1147	1149	1133	1146	1123	9	1152	1138	1139	1150	1138	1097	1132	1134	1138	1149	1136	1029	1134	1098	1154	1140	1133	1134	1056	1134	1136	1031	1128	1145	1133	1143	1129	1137	1152	1134	1134	1143	997	1147	1146	1015	1135	1135	1156	1152	1125	1134	1152	1147	1096	1014	1134	1134	1013	1126	1157	1152	1152	1152	977	1096	1149	1134	1138	1122	1152	1155	1134	1156	9	1137	1124	1143	1031	1136	1134	1133	1152	1149	997	1136	1150	1138	1156	1148	1031	1134	1134	1151	1136	1155	1134	1134	1134	8	1149	1033	997	1138	997	1149	1014	1137	1127	1134	1133	1138	1100	1134	1136	787	1147	1128	1134	1151	1147	1031	979	1127	1145	1134	600	1145	1137	1016	1152	1031	1065	1137	1149	1134	1138	997	1134	1133	1133	1138	1137	1134	1055	1146	1134	1032	1126	1126	1127	1142	1134	1132	1143	1151	1151	1134	1134	1098	1137	1031	1137	1138	1129	147	1134	1135	1129	1129	1151	1127	1138	1147	1152	1133	1155	1032	1145	1144	1147	9	1134	1118	1150	1134	1150	1031	1016	1056	1133	1126	1111	1138	1138	1133	1128	1030	1150	1150	1147	1134	1134	1139	1134	1140	1147	1153	1133	1128	1152	1150	997	1135
1531779	1153	1127	1154	1140	1151	1032	1124	1153	1025	1143	1129	1131	1114	1128	1126	1133	1140	1129	1024	1140	1043	1138	1132	1103	1134	1148	1035	1137	1032	1033	1150	1137	1128	24	1138	1136	1152	1125	1117	1150	1133	1154	1032	1120	1138	1030	1136	1126	1151	1136	1134	1108	1153	1155	1144	1126	8	1154	1123	1143	1128	1051	1051	9	1151	1125	1153	5	1151	22	1134	1152	1072	1126	1140	1098	1134	1128	1149	1138	1125	1133	1134	1133	1132	1138	1030	1128	1025	4	1153	1126	1031	1137	1122	1139	1097	5	1030	1030	1128	1135	1126	1139	1157	1151	1110	998	1016	1126	1138	1160	1154	1126	1143	1142	1152	1126	1155	1126	1125	1129	1132	1125	1155	1138	1099	1138	1126	997	1127	1127	1031	4	1139	6	13	1152	1138	1098	999	1125	1143	1157	1031	1160	1143	1134	1127	1135	1139	1154	1033	1133	1138	1156	1110	1135	1097	6	1129	1097	1151	1030	6	1031	1140	1148	1152	1137	1154	1126	5	1099	1098	1135	1160	1097	78	1138	10	1153	1138	1138	1097	1126	1135	5	1139	8	1098	1136	1137	1139	1139	1138	5	1032	1111	1097	1126	1160	4	1143	1153	1125	1032	1140	1154	1112	998	1138	7	1135	1018	1126	22	1136	1136	83	1100	1138	1126	1127	8	19	1129	6	10	1154	1145	282	1126	1147	21	25	1127	1135	1126	1129	1145	21	1109	4	1127	1151	1135	20	7	1126	1126	6	1126	1125	5	5	1136	1125	1018	1141	1146	3	996	1128	1126	1128	1126	1157	1151	1153	1155	25	1134	1114	1033	1126	1151	1140	1027	1124	1144	1149	1154	23	1126	1134	1135	1126	1151	7	1127	21	1099	1151	5	1055	4	1127	1127	6	5	1126	1136	1127	1032	1172	1128	1125	4	6	1129	1127	1139	1137	1096	22	21	1128	1138	6	1137	1056	1125	1138	4	1156	1127	1031	1127	1153	1127	1158	998	1147	6	1138	1129	1055	1139	1030	1030	3	3	1154	1151	1031	1033	1151	25	1128	23	1128	1157	1018	1128	999	1135	1135	4	1151	1099	1133	1137	6	1136	1139	1125	1139	6	1156	1135	1147	1126	1137	998	1136	1129	1129	19	1128	21	1136	1137	1016	1138	1125	1127	1149	1132	1125	1138	6	1147	11	7	1134	1115	1125	1139	22	1149	1138	1126	1152	1102	5	1138	1138	1146	6	1146	11	4	1126	1154	1151	5	5	1129	1162	1032	1153	1127	1153	1152	1146	1145	1136	1016	5	1135	26	12	1139	1128	1140	5	998	1137	998	1140	1133	1017	1149	1098	5	1151	1138	1153	1146	1138	10	1154	889	5	1148	1126	1031	1139	1054	1138	1138	11	1146	1138	1150	1127	1149	1137	1096	21	1137	1096	21	1154	1033	1125	1124	1147	1056	1124	1126	1135	1137	1123	5	1126	1135	1135	8	1147	1147	998	1151	1149	1031	1126	1126	1145	1154	5	14	7	1017	1151	1017	1125	1154	1135	1126	1126	5	1097	1096	1162	1031	1128	1127	1017	1072	1157	1157	1138	1126	1134	1123	1155	1096	1167	1136	1149	1140	1151	19	1126	1156	1111	1016	1126	15	6	1153	1147	1127	1143	1016	1135	1153	1139	1032	1124	998	1034	1096	1138	1017	1016	7	1151	9	1126	1135	1126	1134	7	1114	1152	1129	4	1019	998	1154	1056	1032	5	1134	1032	1032	1127	5	7	1032	1136	1135	1032	1142	998	1154	1138	1056	1147	6	7	6	1140	11	1135	1147	1154	1126	1126	1135	1154	1138	1126	1140	17	1051	1153	1152	1126	1141	1119	1154	1145	1133	1126	1133	5	1139	1127	4	1135	1151	1155	1143	1136	1148	1150	1127	1134	1031	6	6	6	6	1125	7	1032	1016	1018	1136	5	1154	8	1147	1056	1157	1157	5	1140	1029	1031	1030	1031	1158	7	998	1140	1018	1126	1032	1138	1136	1135	1135	1033	22	1136	1136	1140	1138	1111	4	1056	1139	1146	1126	15	1152	1138	1129	1148	1030	1138	1157	1125	1017	1129	1149	1152	1146	1125	1148	1147	1097	988	1019	1139	1128	1127	6	1137	1153	998	1145	1138	6	1151	1099	1128	1126	1017	1032	1147	1135	1138	1154	1126	1162	1142	1125	7	5	1149	1149	15	6	1126	1017	1097	6	999	1156	1127	1168	1032	1136	6	1152	1098	1153	7	1124	26	7	1151	6	1147	1153	5	1136	1099	1129	1137	6	1135	1097	1149	1124	1154	1127	6	1151	1138	6	21	1126	5	1129	1126	1126	1135	1032	998	1127	1127	1154	1126	6	1114	5	1127	21	1137	1031	1032	1032	23	1139	1146	1054	1151	1135	1157	1123	1141	1126	1136	1138	1056	1096	1096	1153	1129	1032	1165	1126	1132	535	1126	1137	1157	1096	1151	1126	1129	1149	1126	1154	1144	1149	7	1138	1135	6	1141	1135	1032	1032	6	1127	11	1137	5	1125	1127	1133	1032	1138	24	1032	1157	22	80	1032	1097	1139	1032	5	6	1126	1146	5	1128	1128	1153	6	1126	1146	1121	1128	1141	1098	1156	1153	3	3	1098	27	1129	1034	1057	12	1149	1147	1127	1147	1015	1137	999	1072	1126	6	1150	1154	23	1154	1134	1132	1137	1056	544	1128	1128	1147	1147	8	1031	1029	1030	5	1128	1026	1155	1056	1054	7	1130	1128	1153	1139	1144	5	6	1136	1133	1051	6	1157	1128	1128	1155	1017	1128	1134	1152	1135	1149	5	1146	1157	1128	4	1135	1138	1135	1147	1149	1145	1128	1095	1128	1134	1125	1135	1148	1156	1125	1135	1152	1154	12	1149	1097	1139	1154	25	8	1032	1138	1016	1147	1128	1152	5	1032	1151	5	1032	21	1142	6	1137	1032	1128	4	1035	1099	12	6	1139	1126	4	1131	1147	1032	7	1134	1137	1147	1135	81	1138	1135	1151	1138	1147	23	8	14	1138	1146	1147	1156	7	1096	5	1149	1138	1128	1147	1055	23	1127	1095	1032	1033	1140	1109	1136	1166	7	1147	1112	1112	1147	1135	1127	5	1156	1031	1030	1031	1152	1126	1031	1031	1031	1130	1130	1153	1129	1133	1153	1129	6	1135	1153	1135	1136	1034	21	1156	1133	1130	6	1139	1157	1128	1126	1137	1126	1147	1055	1097	1100	1056	1133	1136	1128	1135	1147	1135	1130	1128	6	1140	1154	1154	1154	1097	1032	1145	5	1154	1032	1133	1146	1139	1139	1097	1134	1149	1097	1127	1135	7	1134	1147	1126	1145	1152	1138	4	6	1138	1157	1129	1051	1138	1154	1126	1018	1149	5	6	1126	1033	998	7	1127	1138	1126	1056	1149	1148	1150	1139	1100	1127	1151	6	5	1126	1134	14	1100	22	1147	14	7	1137	1139	5	1152	1151	1157	1018	1134	1119	1147	1056	1154	1153	4	4	1155	1124	6	4	1151	1135	1134	1139	1153	25	999	1129	5	1135	1119	1157	1154	1154	1154	21	1123	1128	1135	1135	1135	1137	1128	1149	1125	1147	1126	6	1151	1137	1126	1130	1056	7	1146	1154	1033	1127	1139	1151	1151	1125	1095	1131	6	1135	1126	1128	1098	1126	1148	1128	1154	1121	1149	1140	1098	6	1147	1154	1136	1126	1015	1138	1138	1128	13	1147	1147	1148	1150	1031	1167	1098	1153	1127	1135	1128	1148	1138	1147	1153	5	1032	1153	1135	1147	13	5	1135	1154	1137	8	1147	1150	7	1155	1128	1147	7	1098	1147	1151	1152	1130	1144	1034	1147	5	1127	1130	1135	21	1017	1098	1019	1136	6	5	1136	1032	1125	6	1133	1132	1086	6	1056	1135	1154	1152	1135	1154	1129	1138	1147	14	1147	1149	1135	1128	1147	1151	1056	1055	1135	13	1157	24	1155	24	1145	1137	1139	1032	7	1152	1156	24	1138	5	999	1138	1057	23	1056	1135	1139	21	5	1129	26	1147	1056	1126	5	1153	7	1033	6	1138	1135	1140	1055	1097	1128	1150	1016	1149	86	1120	1033	7	5	1149	1147	6	1126	7	1138	1018	1138	1121	1153	1140	5	1136	23	1135	1151	1141	1145	1153	8	6	1154	1135	1157	1136	3	1148	4	6	1127	1127	1033	7	1133	1152	1125	4	4	9	23	1117	6	1146	25	1018	1126	1137	12	1097	4	1137	6	1138	1153	1147	1135	1135	1137	11	1098	6	1138	1135	1139	1032	1126	1130	1132	1153	1056	1137	12	23	1151	7	9	1135	1147	1135	3	1149	1153	1165	4	1126	1153	1145	1136	1125	1126	1152	1139	1126	7	4	1128	999	1126	1127	5	1155	1152	1129	6	1098	1151	1139	6	999	1033	1032	1031	25	1146	958	1126	1057	5	6	1135	1135	5	6	6	1138	1135	1129	1151	1137	5	998	1148	6	1153	1033	1056	1153	1156	18	14	1151	1135	1056	1141	1153	5	1146	1138	1145	1156	5	1055	1152	1150	1138	1150	4	1141	1153	1126	7	1126	1135	1127	1134	1135	21	1155	1124	1151	1057	1056	1055	1127	1133	6	1135	1152	1032	1100	1134	1128	1056	1133	1149	1135	1152	1134	1126	1153	1156	1126	1126	8	1016	6	209	1152	1152	1134	23	5	1147	1142	1147	1078	14	8	1146	82	5	1128	1146	1138	1153	1156	1138	1126	1162	6	7	1034	1138	5	1140	1145	1148	1154	1135	1149	1133	8	1126	1153	12	25	1147	4	1138	1128	1135	1135	1133	1098	1123	1128	4	1152	5	1135	6	23	23	82	1154	1051	1139	1099	1128	1032	1135	1131	1157	1129	1134	1146	6	1127	1154	5	1152	1151	1133	1030	4	1153	1110	1137	1147	1056	1139	1055	1151	1147	1128	6	6	21	1147	1135	1151	1127	1140	1147	1145	1128	1138	1017	1149	1149	1150	1148	1135	7	1147	24	1167	1129	1138	1126	1127	1153	1147	1151	8	1032	22	1134	1138	1147	1146	1100	1055	1146	1139	1152	1153	1055	1139	1138	1056	22	1146	1112	1147	1147	1129	1144	1056	4	6	1121	1140	1033	21	7	5	1146	1135	1152	5	7	1135	1138	1156	1135	19	1147	1150	1092	1138	894	144	1135	1153	1154	1154	1147	1154	1127	1154	23	1127	1138	1128	1147	1138	1156	1110	1110	1151	1139	7	1031	1147	1128	1138	7	6	1149	1127	1142	1135	1032	1128	1147	1137	1146	4	25	1125	1125	1055	1146	1135	1157	1139	4	1139	80	1154	1149	1126	1148	6	6	1149	1149	1056	24	1133	1095	1095	1095	1030	1128	1127	1032	1157	1051	1017	1123	1134	1155	1145	1127	1129	1017	1127	22	1138	6	4	1056	1145	1127	1154	1147	1139	1138	1139	1055	1136	1154	1056	1129	1135	1127	1056	1126	1135	1145	1149	1154	5	1154	3	5	6	18	1127	1135	1153	1149	4	1126	1153	94	1127	1148	1157	1128	1033	6	1135	1135	7	79	11	1145	7	1126	11	1151	1031	1145	8	1153	1130	1147	6	1097	1124	1097	1149	10	23	23	1134	24	23	1154	1072	1072	1138	1032	1032	1153	6	1147	1125	1146	7	7	23	23	18	1017	1035	6	1135	1125	1126	1149	6	1137	6	1148	1099	1128	1138	1137	1130	1147	1133	1126	1137	1138	1146	1139	1125	23	23	1135	1133	1156	1147	1016	1135	25	1153	23	1140	1134	1136	1134	1139	1153	1147	1033	1110	1139	1137	1135	1154	1043	1097	1097	1033	1016	1138	3	1086	1138	1139	1153	1145	1130	5	1151	1151	1119	1119	1126	1098	1151	1017	6	1134	6	1146	1135	1097	1125	1164	8	1128	1126	1139	1153	1142	1130	1147	1151	8	1099	1127	1057	1120	1056	586	1068	1141	1101	1127	1146	1128	1129	8	1098	1130	1136	1136	1149	21	5	1142	1125	1139	1137	1147	5	1132	1137	9	1147	1032	1140	5	1167	1157	1153	1032	1153	1136	7	1157	1033	1035	1133	6	1154	1153	6	9	1138	1166	1129	1135	1133	1133	1032	1138	1135	1032	1145	1151	4	19	1156	5	1120	1098	1140	1127	1134	1135	1125	1056	5	1135	1135	1147	5	1136	1146	7	1153	1126	1158	17	16	1126	1135	6	1122	1147	1137	1056	1135	1127	1128	1135	1128	1153	1147	1141	1138	3	1136	1151	1151	1151	1147	16	4	4	23	1157	15	4	1100	1031	1125	1149	1149	1149	1149	6	1138	1135	5	1136	1031	1142	12	1153	1135	1147	1031	1032	1127	6	1135	1135	1129	1127	1157	1056	5	4	1152	1149	1054	1031	998	144	1135	1018	1135	1032	7	6	6	1141	6	1128	1034	1146	1135	1148	1017	1055	1156	1149	1149	3	1139	1149	1139	4	1125	1153	1136	999	998	24	1118	8	8	23	1147	1147	1126	1152	1140	1128	21	1146	1140	999	1160	1162	1136	1129	22	1033	4	1154	80	1139	1147	22	1152	1017	25	5	1126	1147	78	1055	1136	1098	1127	3	1149	1055	6	1033	1153	1125	1153	1018	1153	1154	1139	1031	1139	1139	1151	1139	1146	1135	1127	1032	1143	1128	1138	1135	1133	1146	4	1034	1149	1151	1033	1138	1153	1129	1137	8	4	1155	1151	1126	1140	1151	1149	1149	1146	1087	1149	1152	5	1130	1135	1133	1097	998	1153	23	1135	7	1138	1145	1138	1146	1031	1147	1147	1135	1121	1134	999	1154	23	1151	1015	1135	1098	1146	1096	1031	1126	1135	1137	1033	1128	5	1017	23	1149	1151	1149	1135	1149	9	1149	1132	1129	1152	1147	1149	1030	6	1127	1156	1138	1147	1147	7	1130	1128	1127	1056	1128	1055	4	1126	1138	6	1134	1109	1154	1140	1140	1142	5	1128	1099	7	1135	1151	1135	1138	5	6	1140	1096	1130	1148	24	1149	1149	1129	1127	1127	1138	1031	1033	1121	1147	144	23	5	1149	1149	1154	1032	1135	1139	23	1135	1135	23	1147	10	0	1147	1143	1137	1129	1129	1139	1128	1129	1128	1135	1157	1016	1134	1148	1149	1129	1128	1126	1151	1149	7	1032	1056	1016	1134	1135	1098	1147	1142	1135	1153	1135	1128	1125	1154	1033	15	1073	1017	1148	1138	6	1143	5	1055	1153	1157	5	1135	1138	7	1054	5	1147	1139	1137	6	1147	1135	1135	1018	1127	1126	1158	1126	3	1019	6	1056	3	1154	1140	1145	1147	998	1032	1139	1137	1157	1119	1127	1149	1149	1135	23	5	1154	1136	5	1139	1128	1147	6	1138	1128	1126	1136	1149	1148	1119	1147	1149	1153	1128	1137	1149	1153	1129	6	1151	1135	1098	1148	1016	1096	1098	1136	1134	1121	23	1135	1138	1155	1145	1146	1154	1035	1128	1128	1127	5	1157	1135	1135	1135	1138	1018	1139	1055	1146	1136	1017	75	1140	1138	1125	1147	1052	5	1129	1032	1121	1128	1149	1127	1056	1136	1141	1033	20	1138	6	1141	1154	1098	1137	1146	1128	1155	5	1141	1137	1138	1135	5	1149	1015	1139	1113	1138	1140	1032	1138	1153	1137	1017	1157	1135	1149	1133	1153	1056	1033	1055	1154	7	4	1032	1152	1149	1149	1015	1032	1141	1126	5	1135	1135	1129	1138	1056	1126	1135	1135	1135	1018	1055	1138	1139	1146	1142	1150	1138	1152	26	1147	1135	1139	1154	1034	1135	1135	998	1139	1145	1033	1055	1147	7	1138	1134	1152	1147	1133	1140	1127	1149	1129	1056	1128	8	1097	1140	1146	1151	1147	1133	1032	1149	7	1139	1137	1018	1151	1138	1152	1056	1032	1151	1135	1150	6	1135	1138	23	1149	1149	1148	1149	1149	1126	24	1146	4	1140	4	1152	1152	6	1032	24	5	1128	1034	1135	1128	1145	1126	8	1147	1146	1126	1139	1147	1105	1139	1147	1151	1149	1128	1151	1144	4	1129	1137	1129	1099	1149	1146	1135	1146	1149	1128	1137	1126	1015	1155	1017	1153	5	1153	1136	1138	1125	1153	1135	1133	1129	1056	1055	1099	1135	1156	1032	1146	1034	1035	1141	1155	1138	1135	998	1127	13	1000	1142	142	1138	1147	1153	1135	1034	1097	1128	1135	1137	1032	1125	1129	1156	1156	1135	1128	27	1135	1138	1126	1156	1151	998	1152	1129	1153	8	1056	1147	1135	1151	1032	1138	1017	1139	1018	1136	1142	1145	1135	1126	4	1015	1123	1156	5	1140	7	1097	1153	1138	1136	24	1138	1140	1151	1056	25	1133	1129	6	1152	1135	1153	1126	1149	1134	1018	1135	1135	1138	1149	1125	1143	1156	1128	1129	6	7	6	1133	5	1156	1146	1134	1132	1151	1030	1140	1134	5	5	1157	1157	1133	1147	1019	1130	1139	1135	1122	1139	1139	1029	998	5	1152	1140	1138	1147	1032	1162	1030	1137	1134	1147	1055	1032	1018	1139	998	7	1152	1130	1097	1139	1099	1138	1145	5	7	1099	1152	1145	1128	1135	1056	1136	1138	1154	1148	1148	5	1147	1126	1031	1135	1157	1032	998	1096	1137	1126	1149	1149	1156	6	1149	1149	1124	1139	8	1138	1151	3	1147	1128	1126	1138	1135	1139	1133	8	1032	24	1138	1128	1034	1136	1032	1126	1149	1145	1032	1138	1138	1109	1017	7	1135	1135	1055	1032	5	1153	1138	1128	1157	6	1151	1133	1139	1033	1157	1136	1153	1149	1146	1135	1140	1129	1128	1127	1157	1126	1121	1149	1156	1149	1153	1151	5	1135	8	1128	1057	1149	1135	1143	1146	1135	1126	1144	1033	79	1137	1129	1125	1126	1126	1142	5	1157	1139	1128	1135	25	1097	1150	1127	1135	1156	1127	1143	1151	1153	1138	1016	1098	1032	1016	1126	1096	1032	1153	1153	1146	1135	1154	1137	1137	1149	1126	1135	1095	1138	1029	1139	1143	1134	1135	1126	1140	1126	1129	1135	1135	1135	1151	1135	1154	1145	1136	1150	1016	1146	1147	1129	1151	1127	7	1137	1128	1136	1153	1057	1136	1145	1034	1138	1135	1135	1151	1134	1135	7	1136	1129	1135	1053	1151	1129	999	1151	1000	1135	1138	1137	1032	1151	1151	1135	1031	1032	7	1032	1133	1128	1136	1138	1138	1126	1033	1152	1138	1139	1146	1127	1135	1135	1138	1139	1131	1131	1136	1128	1149	1149	1166	1147	1151	1147	1135	1057	1134	1148	1154	1152	1152	1056	1135	1135	1137	1056	1055	1126	1146	1147	1150	1152	1035	999	1134	5	1135	1110	1149	1097	1144	1138	1145	1150	1156	1017	1147	1013	1172	1137	1139	1150	1126	1145	1133	1150	1097	998	22	1018	1150	1137	1135	1136	1128	1150	1056	1138	1135	1135	1135	1135	1157	1152	1126	1126	1147	25	1157	1032	1147	1098	1138	1135	998	1147	1150	1138	1135	1151	1146	1151	1056	1126	1138	1137	1129	1031	1137	1114	1134	1140	8	5	999	1151	1128	1151	1139	1000	1146	1133	1156	1127	9	1147	1139	1134	1055	1134	1030	1151	1146	1138	1145	1033	1142	1150	1155	1032	1143	1136	1114	1016	1128	1119	1152	1119	1054	1115	1136	5	6	7	1135	1135	5	7	1144	1149	5	1127	1137	1138	1129	1146	1031	1147	1153	1032	1151	7	1152	1133	1123	1152	1139	1140	1128	1129	1145	1152	1031	1146	1018	1018	1018	1135	1125	1145	1030	1098	1149	1137	1135	79	1018	1018	1117	1031	1032	1133	1018	1018	1135	1131	1135	1135	1127	1018	1019	1137	1139	1124	1094	1135	1136	1056	7	1129	1119	1151	1135	6	1056	1131	1146	1151	1147	1138	1145	1136	1130	1138	1147	1135	1126	1152	1138	1153	1135	1148	1137	1139	1032	1138	1147	1097	1017	1135	1135	1138	1151	1140	1135	1132	1097	1135	1136	1126	1126	1147	1129	1140	1153	1151	1152	1133	1153	1135	1032	1135	1153	1138	1137	1135	1135	1140	1135	1135	1135	4	1108	1139	1152	1128	1135	1133	1133	1017	1138	1147	1057	1055	1140	22	1137	13	1142	5	1139	1135	1033	1135	1097	1149	1141	1149	1147	1151	1095	1135	1129	1139	1148	1138	1138	1133	7	1138	7	1017	1135	1032	998	1153	1127	1019	1137	1111	1100	1126	1034	1129	1133	1154	1137	1135	1157	1115	998	1138	1156	1142	1098	1144	1135	1149	1137	1033	1093	1151	1137	1140	1146	1145	1146	4	1033	1126	1155	1138	1151	1151	1134	1138	1137	1135	1126	1056	1032	1143	1151	1032	1033	1031	1138	1031	1126	1017	1017	1146	1136	1151	1151	1126	1147	1147	1146	1033	1152	1152	1129	1135	1034	1134	1133	1127	1146	1128	1138	1134	1138	1151	1135	1017	1136	1120	1129	1129	1151	1031	1101	1151	1154	1154	1128	1140	1156	1097	1129	1100	1138	1158	1129	1033	1151	1032	1127	1135	1097	1135	1016	1056	1139	1138	1151	1134	1056	1137	1100	1138	1135	1151	1056	1137	1151	1153	1056	1152	1152	998	1016	1016	1126	1129	1147	1127	1137	998	1143	1156	1130	1133	1154	1126	1128	1127	1032	1153	8	1137	1137	1138	1138	1138	988	1145	1151	1057	1017	1137	1129	1154	1128	1092	1135	1139	1135	1140	1152	1147	7	1135	1138	1138	1138	1129	1135	1156	1134	1157	1157	1153	1133	1129	1137	1147	1138	1150	1146	1129	1136	1135	1153	1097	1153	1031	1137	1056	1135	1147	5	1129	1134	1154	1154	1153	1135	1135	1135	1073	1139	1138	1128	1147	1138	1136	1033	1149	1129	1031	1134	1135	1097	1135	999	1098	998	1055	1137	1017	1033	1128	1145	1151	1031	1056	1032	998	1153	1056	1056	1147	1032	5	24	1097	998	1098	1133	1149	1153	1099	1138	1056	1149	1147	1147	1135	1151	1056	1127	1139	1157	1141	1157	1033	1149	1148	1149	1149	1151	1137	1031	1135	1130	1135	1135	1099	1056	1135	1135	1017	1150	1138	1127	1114	1135	1129	1034	1154	1113	1128	5	1162	1056	1032	1151	1153	1138	1138	1138	1134	1128	1099	1147	1147	1147	1153	1147	1139	1149	1122	1142	1135	1135	1153	1017	1033	1154	1157	1151	1139	1139	1132	1157	1056	1140	1146	1135	1147	1128	1157	6	1015	1148	1128	1138	1018	1147	1129	1157	635	1156	1032	1154	1132	1033	1031	1097	1151	1139	1024	1121	1136	1128	1128	1135	1135	1152	1139	1135	1033	1135	1135	1032	1032	28	1135	1032	26	1151	1031	1151	1134	1146	1135	1135	1135	1098	6	1147	1136	1157	1034	1128	1164	1133	1137	1139	1135	1140	4	1138	6	1126	1136	1154	1128	1032	1146	1135	1146	1153	1148	1138	1135	1138	1134	1139	1097	1018	1017	1151	1151	1129	1137	1153	1111	1157	1144	1133	1054	1153	1033	1123	1135	1135	1134	1135	1135	1130	1154	1148	1153	8	1162	1133	1032	1056	1154	1151	1153	1135	1141	1152	1142	1056	1137	1137	1154	1135	1097	1135	1127	1016	1154	7	998	1151	1153	1161	1127	1135	1018	1097	1098	1140	1032	1135	1135	1135	1148	1132	1152	1134	1137	1135	1135	1056	1157	1139	1032	1146	1148	1033	1133	1135	1126	1135	1147	1135	1153	1128	1034	1129	1135	1138	1153	1128	1138	998	1132	1135	1135	1018	1152	1139	1126	1145	1099	1135	1098	1138	1153	1136	1018	1127	1146	1150	1136	1146	1017	1127	1033	1129	1128	1138	1016	1138	1149	1147	1033	1137	998	1150	1017	1057	1136	1138	1135	1139	1135	1135	82	1141	1135	1135	1147	1135	1033	1137	1147	1128	1154	1138	1135	1152	1157	1019	1136	1135	1145	1153	1138	1135	1157	1032	1110	1033	965	1034	1033	1138	1054	1016	1135	1034	1100	1100	1138	1135	1147	1138	1032	1138	1147	1138	999	1136	1056	1152	1128	3	1097	1018	1034	1014	1153	1129	1133	1033	1139	1056	1135	1146	1033	1125	1147	1167	1138	1138	1136	1140	1143	1056	1057	1147	22	1156	1032	1135	1151	1135	1136	1147	1144	1145	1138	1138	1152	8	1149	1157	1016	1135	1146	1138	1146	1134	1135	1135	1126	1146	1138	1152	1151	1134	1146	1130	1145	1033	6	1056	1144	1144	1056	1019	1154	1135	1150	1157	6	1151	1147	1166	1136	1149	1146	1135	1134	1017	1033	1139	1150	1138	1145	1055	1135	1138	1152	1135	1032	1056	1132	1129	1149	1154	1157	1134	1111	1133	1157	1135	1135	1056	1157	1135	1058	1127	1055	1126	1124	1135	1138	1151	1092	1146	1138	1055	1135	1135	1134	1135	1149	965	1140	1128	1135	1153	1055	1135	1153	1140	1153	1153	1153	1151	1135	1145	1148	1151	1126	1151	1133	1136	1097	1032	1128	1151	1152	998	1128	1129	1018	1138	1017	1150	1135	1148	1138	1151	1032	1139	1126	1135	1134	1138	1147	1151	1138	1054	1134	1056	1148	1133	1139	5	1153	1152	25	1153	1149	998	1018	1138	1153	1138	1136	1139	1138	1137	1136	1056	1157	1146	1138	1017	1137	8	1140	1139	1129	1156	1031	1128	1033	25	1152	1135	1149	1135	1152	1134	1153	1135	1135	1137	1158	1135	1146	1130	1143	1150	1135	1133	1097	1153	1151	1031	1098	1141	1147	1141	998	1031	1144	1150	1135	1153	1032	1128	1136	1151	1032	1157	1153	1139	1127	1139	998	1055	1153	1154	1146	1135	1135	1134	1033	1137	1057	1151	1153	1139	1138	1033	1130	1135	1125	1056	1153	1136	1151	1135	1031	1135	1135	1129	1156	1152	1133	1128	1138	1135	1151	1157	1152	1135	1017	1139	1137	1153	1151	1136	1151	1132	1135	1098	1097	1151	1135	1097	1156	1135	1097	1016	1139	1138	1155	1150	1128	1146	1128	91	1139	1138	1100	1135	1132	1101	1135	1099	1153	1056	1032	1135	1134	1031	1135	1135	1033	1147	1137	1153	1162	1142	1097	1145	1151	1016	1134	10	1156	1138	1135	1153	1016	1016	1138	1153	1155	1140	1152	1138	1133	1148	1016	1135	1133	1134	1153	1146	1151	1033	1018	1135	1151	1145	1155	1096	1135	1135	1041	1137	1135	1135	1128	1054	1152	1128	1135	1152	1029	1140	1150	1032	1018	1153	1129	1032	1155	1154	1097	1137	1144	1144	12	1033	1127	1135	1134	1136	998	1133	1151	1138	1137	1147	1031	1137	1102	1138	1133	1137	1137	1138	1127	1130	1131	1016	1129	1136	1140	1146	1154	1152	1135	1058	1135	1133	1128	1017	1138	1128	1156	1140	1151	1135	1138	1127	1129	1156	1127	7	1151	1135	1129	1151	1097	1057	1127	1033	1151	1152	1135	1168	1127	1130	8	997	1139	1156	1135	1130	1152	1151	1128	1151	1128	1141	1127	1153	1133	1135	1096	1128	1135	1160	1127	1126	1146	1125	1135	1156	1135	1142	1056	23	1146	1135	1135	1097	1053	1153	1135	1133	998	1126	1149	1137	1126	1135	1153	1138	1135	1135	1154	1151	1153	1138	1155	1128	1138	1146	1135	1135	997	1135	1134	1135	1144	1135	1153	1146	1128	1135	1051	1157	1155	1125	1135	997	1140	1135	1169	1128	1121	1134	1135	1153	7	1032	1056	1151	1156	1143	1137	1139	1135	1149	1135	1130	1138	1137	1138	1133	1154	1137	1053	1147	1034	1030	1127	1129	1125	1142	1126	1157	998	1099	1135	1138	1147	1143	1135	7	1135	1128	1156	1137	4	1129	1146	1137	1140	1139	1033	1140	1147	1147	1147	1143	1147	1147	1147	1147	1147	1152	999	1155	1147	1145	1110	1147	1154	1128	1150	1135	1133	1133	1149	1153	1127	1135	1168	1146	1149	1139	1128	1138	1133	1140	1140	970	1052	1135	1147	1033	1135	998	1018	1138	6	1133	1138	1098	1146	1135	1018	1018	999	1135	1127	1015	1140	1147	1147	1147	1142	1147	1147	1147	1147	1147	1152	999	1154	1147	1145	1110	1153	1154	1145	1147	1034	1137	1135	1153	1137	1134	1098	1144	1018	1018	1032	1098	1032	1138	1126	1157	1119	1152	1134	7	1127	1130	1138	1154	1098	1033	1135	1134	998	1168	1135	1033	1153	1015	1155	1155	1146	1149	1139	1139	1149	1147	1149	1149	1141	1156	1034	1135	1147	1147	1151	1125	1128	1137	1018	1126	1145	1147	1135	1135	1032	1129	1135	1117	1152	1137	1034	1034	1034	1034	1016	1130	1147	6	1056	997	1129	1135	1126	1130	1147	1163	1148	1147	1149	1134	1146	1124	7	1153	1139	1140	1151	1139	1097	1132	1135	1139	1149	1137	1030	1135	1098	1155	1141	1134	1135	1057	1135	1137	1032	1129	1145	1133	1144	1130	1138	1153	1135	1135	1144	998	1147	1146	1017	1136	1136	1157	1153	1126	1135	1153	1147	1097	1016	1135	1135	1015	1127	1157	1153	1153	1153	978	1096	1150	1135	1139	1122	1153	1156	1134	1157	7	1138	1125	1143	1032	1137	1134	1134	1153	1149	998	1136	1151	1139	1157	1148	1032	1135	1135	1152	1137	1156	1135	1135	1135	6	1149	1034	998	1139	998	1149	1016	1138	1128	1135	1133	1139	1100	1135	1137	788	1147	1129	1135	1152	1147	1032	980	1128	1145	1135	601	1145	1138	1018	1153	1032	1066	1138	1149	1135	1139	998	1135	1133	1133	1139	1138	1135	1056	1146	1135	1033	1127	1127	1128	1142	1135	1133	1144	1152	1152	1135	1135	1098	1138	1032	1138	1138	1130	148	1135	1136	1130	1130	1152	1128	1139	1147	1153	1133	1156	1033	1146	1144	1147	5	1135	1119	1151	1135	1151	1032	1018	1057	1133	1127	1111	1139	1139	1134	1129	1031	1151	1151	1147	1135	1135	1140	1135	1140	1147	1154	1134	1128	1153	1151	998	1136
1531780	1127	1129	1157	1047	995	1154	1129	1126	1146	990	1135	1113	1114	1151	1131	1138	1168	1123	1144	1122	1146	1142	1146	1159	1153	34	1155	1155	1155	1153	1129	1155	1153	1145	1142	1162	1140	1129	1123	994	1124	1142	1155	1125	1167	1150	1161	1133	1140	1161	1137	1147	1140	1132	1144	1149	1144	1128	1128	1170	1129	1166	1166	1145	996	1148	1141	1146	1139	1147	1148	1138	1153	1131	1154	1160	1126	1146	1070	1141	1130	1138	1138	1138	1137	1162	1153	1151	1148	1147	1151	1131	1154	1155	1127	1142	1158	1147	1153	1153	1152	1124	1131	1156	1142	995	1153	1156	1147	1131	1141	1128	1142	1131	1174	1173	997	1150	1151	1131	1130	1151	1137	1130	1143	1157	1161	1149	1130	1155	1132	1150	1154	1147	1163	723	1147	1140	1141	1158	1156	1130	1172	1127	1154	1127	1118	1148	1132	1124	1142	1150	1156	1138	1145	1126	1152	1128	1159	1139	1151	1161	1174	1153	1145	1154	1142	1174	997	1162	1128	1130	1146	1157	1157	1128	1124	1159	1139	1141	1148	1141	1156	1156	1157	1131	1128	1147	1156	1146	1160	1160	1155	1131	974	1143	1146	1155	1153	1160	1146	1124	1147	1142	1151	1149	1156	1142	1133	1152	1156	1157	1146	1127	1148	1131	1147	1162	1128	1147	1158	1145	1131	1132	1146	1146	1152	1147	1144	1133	1175	272	1131	1174	1148	1147	1131	1127	1132	1152	1128	1146	1149	1147	1132	1151	1127	1147	1146	1131	1131	1147	1131	1128	1145	1147	1161	1130	1149	1155	1173	1145	1016	1151	1131	1151	1131	1128	1175	1142	1151	1147	1159	1137	1157	1131	996	1139	1150	1129	1132	55	1128	1147	1131	1148	1127	1131	996	1147	1151	1146	1160	996	1145	1166	1147	1132	1131	1147	1147	1131	1124	1132	1154	1136	1145	1130	1147	1146	1135	1132	1143	1134	1158	1146	1147	1145	1141	1147	1155	1167	1131	1141	1147	1157	1132	1154	1132	1152	1151	1128	1156	1174	1147	1141	1151	1166	1143	1153	1153	1147	1146	1152	996	1154	1157	995	1147	1146	1147	1151	1127	1148	1152	1156	1127	1127	1147	1175	1157	1138	1163	1147	1077	1142	1130	1142	1147	1141	1124	1174	1131	1149	1156	1162	1151	1151	1146	1134	1147	1148	1161	1147	1156	1130	1150	50	1137	1130	1140	1145	1174	1146	1146	1126	1130	1130	1157	1146	55	1156	1131	995	1162	1146	1143	1140	1173	1146	1173	1146	1147	1131	1152	996	1148	1148	1151	1128	1155	1152	1132	1153	996	1173	1172	1161	1147	1146	1124	1146	1146	1142	1134	1155	1146	1156	1141	1156	1119	1138	1148	494	1160	1146	996	1156	1141	1172	1141	1144	1152	880	1145	576	1131	1154	1154	1165	1162	1140	1147	1173	1142	1138	1132	55	1134	1158	1146	1134	1158	1147	1128	1157	1129	1149	1174	1167	1129	1131	1129	1139	1128	1146	1131	1128	1128	1147	1174	1174	1156	1151	1070	1156	1131	1131	1172	1141	1148	1147	1147	1148	996	1147	1130	1133	1128	1130	1131	1139	1159	1159	1128	1153	1152	1130	1148	1153	1129	1128	1139	1149	1127	1128	1152	1160	1110	1135	1070	1158	995	1146	1131	1171	1153	1147	1131	1148	1146	1151	1174	1132	1079	1148	1128	395	1143	1155	1129	1156	1154	1157	1142	1147	1147	1147	995	1148	1131	1127	1129	1127	1147	1127	1150	1134	1147	1149	1155	1152	1167	1154	1147	1131	1155	1154	1131	1147	1146	1157	1128	1124	1157	1065	1156	1155	1141	1167	1174	1147	1147	1147	1142	1146	1129	1174	1142	1131	1131	1124	1128	1140	1131	1143	1145	1162	1141	996	1131	1124	1144	1133	1172	1138	1131	1148	1146	1154	1148	1147	1160	995	1152	1137	1129	54	57	1150	1126	1154	1147	1147	1147	1147	1131	1146	1154	1147	1148	1132	1147	1128	1147	1174	1167	1128	1128	1148	1129	1152	1154	1153	1154	1128	1147	1156	1122	1149	1131	1154	1155	1161	1127	1128	1158	1146	1148	1141	1142	1141	1151	1147	1167	1142	1173	1131	1147	996	1157	1152	1174	1153	1161	1127	1130	1148	1151	53	1150	1174	1130	1148	1174	1160	1086	1148	1142	1144	1131	1148	1149	1151	1156	1172	1156	1146	996	1160	1151	1131	1148	1155	1174	1128	1140	1152	1131	1128	1171	1131	1148	1147	53	55	1147	1147	1131	1148	1157	1147	1157	1152	1133	1132	1155	1154	1147	1150	1160	1151	1148	1130	1146	1147	996	1148	1174	548	1147	1161	1159	1153	1152	1147	1127	1157	1126	1129	1128	1132	1147	996	1140	1146	1145	1161	1147	1151	1132	1131	1124	1155	1156	1131	1131	1128	1131	1146	1129	1148	1131	1147	1155	1156	1155	1155	1146	1156	20	1165	996	1124	1127	1128	1143	1131	1142	1153	1167	1154	1154	1149	1151	1154	1131	1131	1146	594	1131	1140	1127	1157	1141	1131	1151	50	1131	1151	1141	52	1147	1155	1128	1147	1143	1124	1157	1157	1147	1150	1147	1131	1145	1130	1132	1138	1154	1145	1146	1157	1128	1146	1147	1155	1157	1128	1154	1146	1147	1131	1176	1147	1134	1145	1141	1147	1132	1173	1145	1151	1143	1159	1151	1151	1147	1147	1159	1146	1153	1157	1159	1147	54	1174	1150	1174	1146	1139	1156	1153	1131	1147	36	1151	1146	1143	1138	1137	1136	1167	557	1151	1151	1174	1174	1147	1154	1152	1153	1145	1151	1149	1141	1167	1167	1147	1153	1151	1154	1142	986	1147	1146	1150	1138	1166	1147	1127	1151	1151	1143	1148	1151	1150	997	1128	53	1147	1173	1144	1130	1147	1124	1156	1128	1174	1149	1053	1151	1156	1151	1124	1130	1124	54	1144	1130	1128	1153	1150	1147	53	1159	1142	1150	1147	1147	1155	1140	1147	1174	1135	1150	1147	1156	996	1146	1155	1147	1171	1147	1155	1155	1152	1147	1156	1160	1146	1147	1143	1131	1147	1152	1174	1155	1147	1148	1141	1174	1160	1147	1157	1124	995	1156	1174	1146	1146	1147	1141	1134	1174	1141	1148	1157	1146	1070	1142	1156	1174	1166	1146	1150	1156	1155	1155	1154	1150	1150	1131	1146	1174	1129	1129	24	1128	1151	1147	1151	1154	1153	1154	1140	1131	1154	1154	1154	1152	1132	997	1152	1138	1143	1155	1147	1129	1141	1127	1138	1157	1147	1126	1138	1153	1148	1140	1143	1130	1131	1155	1131	0	1166	1157	1163	1167	1137	1161	1152	1127	1174	1127	1153	1152	1147	1143	1133	1133	1143	1159	1155	1134	1147	1156	1154	1138	1173	1156	1156	1159	1159	53	1159	1150	1127	1146	1149	1174	1131	1053	1130	1138	1146	1147	1145	1128	1151	1166	1161	1127	1132	1148	55	1146	1147	1131	1157	1156	1147	1131	1156	1131	1167	52	53	56	1157	1160	1131	996	1147	1147	1131	1148	1147	1158	1147	1174	1147	1147	1155	1157	1147	996	996	1128	1148	1127	1132	1174	1167	1154	1151	1147	1147	1145	1147	1147	1139	996	1128	1148	1142	1151	1148	1157	1150	1148	1127	1123	1128	1128	1150	1150	1147	1128	1131	1128	1128	1124	1139	1152	53	1130	1174	1132	1147	996	1161	1144	1153	1167	1147	1172	1150	1157	1132	1142	996	1139	1130	1156	1149	1146	1160	1131	1144	1160	1131	33	1152	1127	1145	53	1127	1160	1147	1174	1133	1161	1131	1146	1141	1155	1153	1147	1174	1174	1131	56	1154	1061	1161	1151	1131	1128	1152	54	1143	1174	1169	1148	1155	1150	1127	1174	1147	1147	1124	1133	1140	1147	1174	995	1147	1145	1150	1174	1147	1160	1174	996	996	1152	1133	1157	1174	1146	1150	1153	1129	1147	1147	1157	1149	1139	1146	1146	1161	1157	1130	1146	1138	1137	1072	1147	1167	1124	1151	1142	1127	1150	1154	1141	1174	1147	16	29	1160	1151	1174	995	1167	1166	1128	1147	1120	1146	1151	1146	1172	1140	1142	1155	1147	1151	1142	1147	1145	1145	1156	1157	1159	1146	1167	1127	1141	1147	1147	1152	1145	1174	1167	1131	1147	1151	1147	1154	1147	1156	1127	1122	1166	1157	1152	56	1147	53	1145	1144	1156	1147	1147	1120	1174	1147	1131	1147	1162	1148	1134	1145	1151	1156	1146	1150	1146	1127	1150	1051	1172	1151	1147	1147	1141	1124	1128	1161	1147	56	1147	1147	1150	1132	1157	1147	1138	1140	1129	1146	1146	1147	1147	1105	1147	1172	1146	1148	1131	1161	1145	1159	1147	1161	1147	1140	1151	1174	1127	1127	1140	1146	1160	1147	1155	1127	1156	1154	1131	1134	1147	1155	1167	1156	1147	1147	997	1146	1147	1140	1174	1127	1146	30	1141	1130	1147	1131	1127	1172	1140	1130	1131	996	1144	1131	1147	1147	1152	1156	1131	1151	1147	1151	997	1152	1146	1160	1150	1142	1147	1156	1154	1155	1154	1147	1172	1079	1131	1168	1147	1148	1127	1127	1147	1147	1147	1141	973	1152	996	1140	1147	1156	29	1147	1142	1158	1167	1151	1141	1146	1146	996	1124	1167	1172	1143	1146	1172	1156	1172	1127	1146	1166	997	1125	1145	1118	1147	1085	1150	1131	1146	1131	1125	1132	1160	1127	1148	1126	1129	996	1167	1167	1166	1151	1138	1146	1129	1148	1157	1163	1148	1132	1167	1138	33	1127	1129	1126	1131	1152	1132	1131	1131	1147	1147	1148	79	997	997	1127	1147	1147	1174	1173	1174	1041	1147	1147	1172	1148	1147	1134	1172	1141	1155	1141	1124	1132	1128	1146	1147	1155	1156	1147	1142	1172	54	1134	1127	55	1138	1147	1131	1143	1147	1149	1174	1147	1156	1131	1124	1127	1138	1157	1127	1150	1147	997	1147	1112	1147	1147	1147	1147	1128	1166	1142	1159	1152	1157	1127	1137	1128	1152	1148	1174	1147	1153	1150	1147	997	996	1138	1153	1147	1140	1152	1162	1174	1167	1143	1166	1153	1174	1151	1146	1147	1147	1174	1125	1130	1150	1143	1174	1171	1151	1141	1147	53	55	56	54	1129	1147	1174	1146	1132	1146	1157	1134	1132	1151	1174	1138	1147	1155	1147	1148	1141	1174	1172	1158	1166	1172	1153	997	1151	1166	1143	1141	1167	1147	1173	1135	1174	1174	1153	1175	1167	1147	1147	1116	1143	1157	1147	1147	1147	1172	1128	1151	1147	1147	1128	1156	1141	1124	1146	1174	995	1152	1156	889	1152	1147	1140	1127	1151	1174	1133	1151	1133	1086	1131	1142	1150	1174	1141	1141	1152	1152	996	1142	1147	1154	1174	1151	1141	1147	1147	56	1132	1155	1128	1155	1152	1174	1161	1174	1147	1145	1130	1130	1166	1172	1124	1127	1142	1147	1166	1147	1140	53	1131	54	1147	1146	53	53	1167	1147	1138	1156	1156	1156	1153	1143	1150	1155	1168	1166	1148	1128	1159	1143	1172	1150	1151	1148	1135	1148	1140	1147	1147	1167	1174	1150	1091	1174	1156	1141	1142	1166	1119	1142	1167	1151	1127	1132	1167	1130	1128	1172	52	1153	1147	1133	1146	1147	1147	1146	1151	1128	1151	55	1146	1131	1122	1145	1135	1175	1127	1152	1157	1146	1128	1160	1146	1146	1147	1172	1147	1131	1147	996	1154	1171	1147	1154	1151	1174	1147	1157	1129	1159	32	1146	1146	1146	1124	1145	1145	1152	1153	1153	1156	1155	1155	1140	1147	1174	1130	1173	1147	1147	1146	1146	840	1148	1155	1147	1124	1130	1131	1127	1146	1156	1147	54	1162	1150	1141	1139	1148	589	1124	1131	1078	1156	1173	1143	1130	1146	1146	1124	1138	1142	1174	1147	1128	1147	1139	1146	1052	1127	1162	975	1143	1151	1174	1155	1151	1142	1155	1128	1128	1066	1159	1157	1158	1147	1141	1147	1090	1141	1114	997	1172	1152	1147	1130	1130	1155	1155	1131	1160	1139	1148	1147	1127	1147	1172	1124	1160	1130	1124	1148	1151	1131	1143	1151	1172	1151	1174	996	1146	1158	1129	1167	1145	1167	580	1054	1143	1159	1152	1173	1152	1151	1147	1160	1153	1162	1162	54	1145	1146	1173	1130	1142	1139	1174	1147	1137	1161	1147	1174	1155	1143	1147	1132	1127	1151	1155	1151	1150	1147	1127	1158	1157	1138	1147	1141	1143	1147	1147	1141	1131	1136	1128	1138	1138	1155	1162	1161	1155	1172	996	1146	1147	1141	1147	1145	1158	1158	1151	1124	1129	1130	1167	1138	1124	1128	1174	1146	1161	1173	1147	1142	1131	1144	1145	1148	1131	1128	1147	1126	1174	1141	1167	1124	1150	1150	1124	1134	1151	1174	1114	1155	1147	1161	996	996	996	1174	1146	1147	1147	1147	1144	1147	817	1159	1153	1130	55	55	54	53	1148	1162	1127	1146	1125	1154	1155	1147	1152	1127	1174	1154	1155	1149	1147	1124	1128	1151	1144	1128	1167	1147	1146	996	54	1165	1154	1155	1152	1127	1147	1124	1155	1147	1147	1147	1051	1148	1153	1155	1172	1124	37	1148	1165	1128	52	54	1146	1142	33	1154	1147	1128	1141	1162	1156	1155	1146	1154	1145	1145	1147	1174	1174	1131	1150	1051	1152	1147	1172	1143	1157	1003	1122	1150	1152	1146	1157	1147	1154	1147	1146	0	1147	996	1149	1146	1147	1129	1174	1147	1166	1162	1160	1144	1147	56	1166	1147	1157	1151	1148	1151	1148	1150	1151	973	1154	1143	1142	996	1143	1173	1124	1132	1154	1172	1151	1156	1128	1138	1173	1147	1157	54	995	1156	1120	1150	1136	1155	1147	1147	1137	995	1144	1143	995	56	52	1134	1149	53	1151	1147	1152	1127	1158	1156	1156	1151	1107	1128	1148	1141	1172	1140	1173	1154	1174	1174	1124	1156	1159	1156	1151	1146	996	1146	1127	1160	1172	1157	1154	1131	1127	1161	1157	1145	1147	1149	1148	53	57	56	1140	53	1145	54	1137	1151	1121	1174	54	1153	1148	1131	1152	1156	1174	1174	1147	1152	1151	1150	1167	1152	1166	1146	1131	1156	1147	970	1151	1149	1142	1154	1173	1146	1151	1157	1147	1129	1130	1127	1140	1147	1147	1142	1156	1153	1174	1146	54	53	1144	1143	1150	1157	1154	1157	1104	1174	1153	1146	1146	53	53	1155	1155	1140	1144	1147	1128	1128	1146	1174	1147	1147	0	1128	1136	1136	1136	1156	1130	1151	1152	1124	1128	1146	1126	58	57	1144	1152	1131	996	55	1148	1155	1167	1147	1152	1128	1160	1174	1155	1160	1151	1124	1152	1130	1155	1154	1147	1061	1147	1175	1156	1147	1146	1147	1166	1151	1171	1147	1160	1156	1147	1165	1146	1174	1144	1141	1147	1174	1128	1124	1148	1151	1131	1143	1131	1147	1149	1148	1167	1146	1142	1141	1172	1174	1156	1155	1141	1139	1142	1122	1150	55	53	1128	1147	1147	1133	1162	1147	1156	1151	1174	1147	1142	1144	1131	1161	57	39	1155	1174	1174	1141	1152	1142	53	1151	1151	1146	1139	1124	1159	1118	1147	1158	1160	1150	1126	1145	1146	1127	1141	1110	1172	1175	1142	1158	1154	1151	1151	1146	1127	1127	1127	1127	1156	1148	1142	1166	1174	1161	1147	1145	1145	1141	1132	1174	1077	1148	1145	1157	1145	1151	57	1150	1167	1162	1155	1155	1145	1157	1147	1141	1152	1161	1139	1173	1143	1143	1147	1170	1142	1156	1127	1147	53	1145	1143	1154	1143	1154	1157	1156	1151	1139	1147	1128	1127	54	1138	1151	1167	1155	1166	1127	1147	1147	1155	1151	53	53	1145	1155	1155	1131	1147	1129	1128	1153	1141	1167	1132	1140	1127	1127	1148	1166	1156	1143	1134	1173	1088	1142	1139	1146	1174	1127	1142	1152	1158	1128	1128	1156	1142	1172	1155	1165	1174	1146	1143	1126	996	1174	1138	1156	1150	53	1144	1166	1151	1146	1157	1122	1172	1152	1174	1138	1155	30	1147	1157	1140	1148	1130	1144	996	1167	1155	1130	1128	31	1147	1160	1141	1146	53	53	53	53	53	1150	1146	1173	1147	1142	1147	1150	1140	1146	1155	1145	1147	1151	1155	1129	1152	1172	1149	1147	0	1173	1131	1131	1174	1089	1156	29	996	1125	1143	996	1175	1147	1152	1139	1153	1157	54	1135	1153	1173	53	1152	1139	1131	1145	1151	1147	1168	1146	1141	1125	1141	1148	1151	1124	1132	1152	1167	1166	1160	1128	1127	1155	16	1157	1157	1141	1152	1141	1124	1156	1130	1146	1156	1173	1151	1141	1090	1151	1127	1155	1158	1151	1127	1120	1155	1148	1153	1128	1138	1123	1151	1146	1128	1140	1144	1127	1140	1156	1151	1152	1141	1146	1167	1174	1127	996	1155	1162	1148	1142	1148	1162	1052	1171	1128	1149	1147	1145	1145	1123	1147	1122	1147	1159	393	1143	1124	1147	1142	1122	996	1167	1146	1138	1153	1147	1152	1128	1128	1131	54	1127	1147	1127	1124	1141	51	1130	1173	1152	1152	1151	1147	1146	1146	1138	1147	1133	1172	1127	1137	1131	1153	1154	1126	1147	1146	1127	1168	1138	1174	1147	1152	1142	1124	1125	1156	1156	1152	1156	1147	996	1141	1155	1174	1155	1128	1153	1144	1126	1146	1166	1155	1148	1161	1156	1147	1148	1155	1159	1142	1160	1141	1172	1145	1147	1160	1151	1172	1151	1128	1167	1161	1142	1171	1121	1121	1147	1174	1131	1154	1129	1128	1155	1156	1158	1143	1150	53	56	1123	1147	53	53	1129	1145	1147	1157	995	1147	1174	1150	1150	1141	1127	1142	1138	1147	1155	1146	1142	1150	1155	1148	1154	1150	54	1172	1155	1156	1156	1163	1147	1147	1127	1127	1166	1155	1147	997	1141	1152	1128	1147	995	1138	1157	1155	1128	1148	1128	1148	1173	1128	1145	1153	1145	1150	1128	1131	1145	53	1142	53	1151	996	1147	1124	1147	1151	1167	1148	1127	1172	1174	1127	1131	1052	1158	1137	1139	1152	1149	1150	1150	1171	1147	1127	1142	1152	1128	1147	1157	1110	1151	1158	1142	1150	1174	538	1141	1139	1140	1160	1155	1147	1131	1158	1156	1151	997	1172	1127	1133	1155	1155	58	1131	1127	1115	1156	1164	1166	1106	1148	1127	1131	1144	1150	1151	1127	1128	1127	996	1127	1150	1145	1148	52	1147	1172	1174	1153	1150	1150	1147	1141	1150	1141	1151	1159	1148	1172	1157	1161	1128	1128	1123	1123	1127	1148	1135	1151	1124	1164	996	1151	1157	996	1156	1127	1138	1155	1155	996	996	1127	1154	1154	1139	1155	1138	1151	1135	1156	1157	1129	1152	1129	1140	1077	1174	1150	1127	1127	1141	1142	1122	1148	1124	1151	56	56	1131	1174	996	1174	1128	1167	1126	31	1171	1140	996	1167	1124	1124	1142	1165	1166	1129	1172	1174	57	996	1154	1156	1159	1147	1124	1152	1148	1160	1052	1156	1172	56	1123	1147	1174	1144	1136	1142	1142	1138	1129	1051	1138	1138	1158	1155	1147	1147	995	1141	1127	1141	1151	1138	1167	1156	1124	1127	1128	1124	1127	1096	1150	1151	1174	1146	1144	1155	1174	1161	1145	1158	1156	1174	1150	1156	1127	1130	1172	995	1167	1132	1141	1141	1152	1154	1142	1137	1124	1140	1147	1147	1157	996	1151	996	1143	1156	1173	1138	1123	1152	1145	1174	1156	1127	1166	1123	1153	996	1172	1163	1172	1156	1122	1150	1126	1155	1174	1160	1138	1148	1150	1155	996	1155	1167	1136	1126	1147	1146	1147	1127	1127	1147	1147	1053	58	1146	1131	1140	1156	1136	1135	1154	3	996	1155	997	1147	996	1138	1128	998	1142	1143	1150	1150	1172	1153	1154	1173	1148	1148	1147	1128	1130	1172	1153	1158	53	1155	1129	1147	1148	1148	1078	1153	1155	1138	1148	1147	1127	1155	1127	1124	1150	1148	1148	1151	1143	1129	1160	1127	1161	1167	1147	1151	1155	996	1127	1147	1167	1155	1117	1076	1174	1142	1172	1161	964	1141	1113	1124	1150	997	1141	1151	1127	44	1162	1140	1157	1143	1174	1160	1148	1127	1127	1141	996	1143	1127	1146	1161	1127	1162	1131	1131	1174	1152	1154	1151	997	997	1138	997	1127	1155	1127	1154	1145	1161	1127	1124	1146	1127	1127	1128	1146	1151	1142	997	1152	1124	1138	1138	1148	1137	1174	1166	1166	1132	1146	1132	1146	1122	1147	1142	1124	1156	1129	1156	53	1143	53	56	995	1121	1127	1151	1142	1175	1145	1145	1138	1146	1156	1146	1148	1128	1155	1156	1152	1131	1148	1161	1151	1158	1131	1155	1147	1138	1128	1139	1127	1151	1152	1156	1156	1123	1171	1157	1116	1127	50	1155	1155	1154	996	1161	1144	1174	990	1174	1147	1155	1147	1151	1156	998	995	1123	1139	1135	1127	1131	1167	1154	1051	996	1154	1154	1154	1140	1153	1131	1147	1147	1174	1161	996	996	1130	1174	1174	1173	1155	1150	996	1136	1124	1157	1147	1139	1151	1173	1151	1156	1127	1141	996	1124	1148	1154	1155	1151	1136	996	1154	1161	1139	1153	1150	1145	1156	1146	1158	1153	1161	1139	1108	1151	1155	996	1157	1132	1129	1158	1127	1147	1167	1148	1156	996	1159	1167	1140	1160	1156	1127	1139	1167	1163	997	1151	1167	996	997	1156	1147	1147	1149	1153	1174	1150	1155	1156	1138	1128	1153	1138	1133	1131	1152	1150	1155	1151	1147	1142	1155	1143	1141	1141	1116	1051	1139	1167	1148	1139	1136	1150	1152	1152	1150	1142	1127	1123	996	1174	1147	1128	1141	1141	1145	1136	1127	1143	1139	1120	1120	997	1138	1151	1136	1174	1156	1151	1173	1152	1154	1127	1133	1161	1151	1154	1140	1167	1128	55	1148	1150	1127	1141	1128	1151	1129	1129	1129	1153	1143	1141	1151	1174	1139	1162	1157	38	1153	1154	1123	1127	1159	1128	1156	1160	1155	1166	1161	1148	1157	1152	1133	996	1154	1167	1154	1156	1138	1167	1167	1121	1155	1147	1146	1158	1156	1160	1138	56	997	1160	1143	1167	53	42	1174	1127	996	1167	1119	1156	1120	1116	1120	1157	55	56	53	53	997	1155	1154	1128	1134	1127	1127	1159	1167	1124	1127	1148	994	1140	1150	1135	1127	1153	1157	1141	1133	1156	1147	1137	1166	1155	1132	997	1139	1156	1142	1123	1143	1159	57	56	2	1150	1174	1156	54	1103	1052	1127	1127	1140	1148	1158	1133	1120	996	1143	1142	1121	1132	1167	1154	1172	1127	1124	1134	1120	1147	1146	1093	1152	1141	1148	41	1121	1127	623	1126	1155	1133	1137	1157	1154	1159	996	1140	1164	1120	1148	1152	1152	1124	1125	997	1140	1125	1158	1128	1129	1155	1155	1135	1124	1157	1148	996	1154	996	1148	1173	1124	1127	1127	1160	1148	32	1161	1127	1157	1151	1123	1138	1163	1140	1128	1154	1147	1141	1147	1149	1119	1156	1152	1155	37	1128	1089	1151	1093	1140	1127	1145	1148	1156	1159	1148	1148	995	995	1152	1163	1151	1152	1120	1053	1138	1165	1155	1157	1126	1127	1110	1126	1127	1127	1154	1124	1093	1150	1147	1128	1138	1154	1167	1151	996	997	1124	1050	1150	1138	1167	1155	1161	1151	1124	1159	1127	1151	1147	1130	1147	1156	996	1152	1129	1151	1125	1148	1159	1159	1154	1155	1128	1128	1127	1118	1133	1150	1134	1142	1127	1127	1166	1127	1142	1154	1173	34	1155	1138	1128	1131	1127	1174	1127	997	1152	1155	1150	1118	1156	997	1150	1143	1156	1128	1127	1128	1149	997	1142	1130	1172	1161	1127	1160	1141	1170	1148	1148	1151	1173	1095	1133	1173	1148	1151	1154	1152	1145	1137	1147	1145	53	1174	1156	1161	1156	47	1148	1167	1140	1140	1124	1142	1127	1127	1143	1132	1127	1127	1174	1127	1154	1137	1174	1152	1142	1131	1129	1126	1142	1148	1148	1124	1172	997	1156	1127	1120	1155	1153	1157	1077	1157	1157	1156	1165	1147	1129	1156	1160	1160	1142	1127	1174	1156	1155	1141	43	1156	1156	968	1167	1124	1151	1147	1160	1148	1157	1145	1150	1153	1138	1157	1145	1167	1140	1173	1156	1130	1174	1132	1141	1141	1138	1143	1171	1167	1167	1174	1146	1124	1155	1128	1121	1127	968	26	1052	1171	1156	1141	998	1147	53	1128	1147	1129	1174	1140	24	1127	1127	1127	1131	1173	1140	1150	490	1127	1172	1134	1134	1155	1147	1167	1172	1172	1167	1147	1127	1128	29	1127	1147	996	1174	1131	1148	53	1134	1127	1139	1148	1158	1141	31	1140	1172	1166	1128	1141	996	1127	1155	1167	1137	1153	53	1132	1127	1126	1153	1138	1127	1127	1128	1167	1154	1127	1160	1150	1166	1131	1148	1127	1141	1095	1152	1173	1162	1166	1127	1124	1127	1124	53	1077	1142	1152	1127	1154	1166	1110	997	1143	1126	1126	1154	996	1124	1120	1175	475	1131	996	1139	1120	1159	1155	1143	996	1140	1156	1146	1151	1147	1141	1147	1123	1127	1138	1141	996	1155	1156	1131	1127	1126	1152	1174	1149	1140	1165	1126	1167	1127	1138	1153	1146	997	1138	1147	1150	53	1156	1147	1156	997	1134	1079	1156	1141	1161	1150	1167	1168	1173	1141	1147	1149	1147	1155	1163	1151	1138	1154	1152	1157	1142	996	1124	1150	1127	1150	1126	1151	1127	1124	1140	1130	1153	1134	1134	1132	995	1128	1138	1158	997	1129	1154	1160	1124	1174	1157	1156	1154	1170	1129	1110	1126	1155	1151	1126	997	1155	1128	1151	1140	1150	1140	1156	1166	1151	1128	1173	1124	1160	1148	1155	1155	1159	1138	1152	1142	1143	1158	1153	1160	1130	1166	997	1141	1150	1129	1154	1129	1129	1152	1151	996	1138	1152	1156	1124	996	1128	1150	1127	1148	1132	1161	1121	996	1141	996	1138	1129	1160	1159	996	1129	1159	1138	1128	1158	1145	1156	1161	1150	1095	1150	1145	1152	975	1156	1157	1163	1127	1132	1161	1127	1161	1151	1167	1155	1129	1128	1154	1127	1127	1157	1174	1161	1151	1128	1055	1160	1172	1130	1147	1148	1147	1145	1142	1127	997	1147	1147	1156	997	1141	1142	996	1156	1146	31	1147	1127	1138	1126	1151	1175	996	1157	1148	1127	996	1089	1143	1158	1128	1125	1150	1143	1125	1124	1151	1165	1141	1150	1127	996	1167	1154	995	1163	1147	1151	1151	1157	1141	997	1159	1135	1051	1051	1147	1155	1149	1127	1148	1138	1156	1138	1150	1156	1162	1174	1154	1155	1161	1143	1138	1155	1136	1141	1150	1152	1153	1145	1151	1114	1142	1174	1152	1130	1127	1160	1129	1138	1145	1148	1162	1151	1152	1143	997	1127	1156	1150	1152	1153	1150	1147	996	1127	1153	997	1158	1159	1150	1155	996	997	1160	1133	1151	1154	1145	1155	1142	1151	1127	1123	1150	996	1151	996	1151	1121	1151	997	1138	1128	1158	1147	1129	1117	1150	1147	1172	1130	1110	1141	1128	1115	1167	1147	1173	1127	1127	1159	1154	1151	1127	1147	1156	1132	53	1132	1131	1127	1149	1142	1127	1127	1150	996	998	1156	1142	1152	1156	1173	1127	1127	1155	1127	1126	1129	1175	1128	1154	1172	1150	1149	1167	1127	1152	1130	1127	1155	1158	971	1133	1151	1155	1128	1128	1149	1148	1155	1167	1150	1143	1131	1139	1142	1127	53	1127	1152	1142	1128	1141	1138	1155	1161	1154	1172	1155	1152	1151	1153	1128	1173	1131	1172	1156	1159	1127	1155	1174	1172	1128	1147	1127	1150	1138	1141	1148	1152	1173	1155	1158	1142	1158	1158	1174	1174	1174	1170	1174	1174	1174	1174	1174	998	1156	1171	1174	1174	1152	1174	1151	1157	1149	1124	1138	1138	29	1151	1147	1127	1135	1135	54	1142	1151	1128	1138	1140	1140	970	1153	1128	1174	1158	1128	1156	1148	1141	1147	1138	1140	1158	1134	1127	1148	1148	1156	1124	1131	1146	1158	1174	1174	1174	1169	1174	1174	1174	1174	1174	998	1156	1170	1174	1174	1152	1153	1150	1174	1174	1157	1155	1154	1151	1139	1148	1160	1053	1148	1148	1155	1160	1156	1162	1131	1127	1136	997	1116	1147	1131	1152	1146	1151	1158	1155	1124	1126	1156	1133	1127	1155	1149	1147	1140	1140	1173	1120	1128	1142	53	55	53	53	1124	1123	1157	1127	1	1174	998	1130	1152	1142	1148	1131	1172	1174	1127	1127	1156	1151	1128	1125	996	1143	1155	1155	1155	1155	1147	1122	1174	1146	1167	1155	1153	1124	1131	1152	1174	1134	1159	1174	51	1126	1172	1129	1147	997	1133	1050	996	1140	1160	1137	1127	1128	52	1155	1153	1127	1160	1145	1049	1126	1127	1167	1127	1155	1155	1151	1172	1138	1132	1154	1143	1127	1124	1127	1130	1156	1174	1173	1148	1160	1159	1127	1151	1131	1124	1151	1174	1157	1147	1129	1124	1146	1150	1171	1151	1151	997	976	1159	1149	1129	1142	1146	1141	1142	1159	1129	1147	1145	1130	1170	1155	1155	1159	1148	1151	53	1156	1161	996	1143	1127	42	1155	1127	1127	996	1155	1142	1127	1127	1128	1146	55	1157	1156	1143	1156	54	1147	1140	1151	1128	1138	1156	1160	1127	1155	782	1174	1118	1127	1141	1174	1155	981	1153	1172	1127	594	1172	1137	1147	1151	1155	1036	1157	55	1124	1143	1156	1124	1138	1138	1153	1141	1128	1167	1173	1127	1157	1150	1158	1151	1133	1127	1127	1052	1127	998	1127	1127	1159	1145	1155	1156	1141	1151	173	1127	974	1151	1151	997	1150	1142	1174	1141	1138	1153	1157	1134	1171	1090	1147	1127	1155	1150	1127	1149	1156	1147	1159	1138	1150	1130	1140	1140	1129	1152	1154	998	1139	1174	1127	1127	1143	1126	1133	1174	1128	1148	1145	1151	996	1156	1138
1531781	1146	1151	1177	1153	1128	1136	1150	1122	1128	1120	1135	1111	1139	1148	1152	1138	1157	1124	1125	1136	1127	1140	1142	1147	1147	1128	1138	1149	1138	1135	1133	1148	1149	1140	1141	1136	1148	1150	1146	1126	1143	1146	1137	1147	1154	1133	1135	1154	1145	1135	1135	1144	1145	1141	1166	1145	1139	1147	1149	1157	1152	1143	1143	1140	1127	1143	1148	1141	1145	1142	1144	1145	1160	1152	1150	1150	1128	1142	1127	1149	1151	1138	1138	1138	1137	1139	1135	1147	1129	1142	1175	1152	1136	1149	1148	1141	1145	1142	1135	1135	1147	1144	1152	1151	1148	1126	1150	1144	1144	1152	1149	1135	1145	1152	1161	1160	1127	1145	1175	1152	1151	1148	1137	1151	1146	1150	1150	1143	1151	1143	1153	1146	1136	1142	1140	724	1142	1147	1140	1145	1144	1151	1160	1129	1136	1129	1141	1144	1152	1144	1141	1174	1138	1138	1141	1128	1150	1130	1149	1133	1148	1150	1159	1135	1140	1138	1141	1163	1127	1137	1121	1152	1141	1146	1146	1130	1133	1146	1132	1140	1142	1148	1150	1150	1145	1152	1130	1143	1150	1141	1150	1135	1149	1132	1144	1143	1141	1138	1149	1150	1143	1133	1142	1165	1175	1144	1137	1142	1140	1149	1144	1151	1141	1129	1145	1152	1142	1138	1130	1140	1146	1141	1152	1153	1141	1141	1149	1142	1139	1140	1163	268	1152	1162	1143	1142	1152	1129	1153	1146	1138	1142	1146	1142	1153	1174	1129	1141	1141	1152	1152	1142	1152	1151	1140	1142	1136	1151	1146	1150	1161	1140	1012	1147	1152	1147	1152	1128	1160	1147	1175	1142	1133	1141	1139	1154	1127	1150	1131	1150	1129	1130	1147	1142	1152	1144	1129	1152	1127	1142	1147	1141	1150	1127	1141	1142	1142	1153	1152	1142	1142	1152	1144	1153	1136	1151	1141	1151	1142	1141	1155	1153	1142	1132	1148	1141	1142	1141	1140	1143	1149	1143	1152	1141	1142	1176	1153	1136	1152	1176	1146	1128	1144	1162	1142	1140	1146	1143	1142	1135	1135	1142	1141	1144	1127	1136	1139	1126	1142	1101	1142	1147	1129	1145	1147	1144	1129	1129	1142	1160	1146	1138	1139	1142	1121	1141	1151	1141	1142	1148	1144	1162	1152	1143	1144	1138	1146	1148	1141	1115	1142	1142	1135	1144	1150	1151	1147	1130	1137	1151	1149	1139	1162	1141	1141	1128	1145	1151	1151	1141	1130	1150	1152	1127	1149	1141	1143	1149	1161	1141	1161	1141	1142	1152	1176	1127	1143	1143	1149	1131	1137	1174	1153	1174	1127	1161	1160	1135	1144	1141	1144	1141	1141	1141	1155	1150	1141	1144	1140	1144	1126	1138	1145	1135	1150	1141	1127	1150	1146	1160	1140	1139	1176	893	1140	1138	1152	1136	1149	1147	1136	1149	1142	1161	1140	1145	1152	1130	1132	1148	1141	1132	1148	1142	1121	1139	1150	1124	1162	1143	1150	1152	1130	1148	1149	1141	1152	1130	1130	1141	1163	1162	1144	1174	1127	1137	1152	1152	1160	1149	1143	1142	1142	1145	1127	1144	1151	1140	1130	1153	1152	1133	1149	1150	1131	1136	1147	1151	1145	1160	1129	1128	1140	1145	1128	1149	1176	1150	1133	1146	1127	1152	1126	1141	1152	1170	1149	1144	1152	1144	1141	1175	1162	1153	1122	1144	1130	1138	1142	1137	1150	1144	1136	1147	1140	1144	1144	1142	1127	1143	1152	1129	1152	1129	1142	1150	1174	1152	1142	1146	1143	1174	1144	1137	1142	1152	1137	1137	1152	1142	1141	1138	1130	1144	1138	1121	1144	1175	1140	1143	1162	1142	1142	1142	1141	1141	1130	1162	1146	1152	1152	1144	1121	1149	1152	1142	1140	1144	1146	1127	1152	1121	1158	1140	1161	1138	1152	1142	1141	1150	1146	1142	1134	1126	1176	1129	1131	1129	1131	1146	1128	1136	1142	1142	1142	1142	1151	1141	1136	1144	1145	1132	1142	1121	1142	1162	1143	1128	1128	1143	1140	1134	1136	1135	1136	1128	1142	1144	1136	1146	1152	1137	1149	1135	1129	1130	1140	1141	1142	1138	1141	1140	1148	1142	1143	1141	1161	1152	1142	1127	1150	1147	1163	1135	1137	1128	1151	1145	1148	1130	1175	1162	1151	1170	1162	1149	1063	1145	1141	1135	1152	1143	1143	1175	1144	1161	1150	1141	1127	1151	1147	1152	1145	1137	1163	1130	1149	1144	1152	1131	1159	1151	1143	1142	1130	1130	1142	1142	1152	1145	1145	1142	1145	1176	1154	1145	1137	1148	1142	1174	1150	1175	1143	1150	1141	1142	1127	1143	1162	1138	1142	1135	1149	1148	1148	1143	1129	1144	1124	1150	1121	1153	1142	1127	1149	1141	1140	1125	1142	1148	1153	1152	1144	1137	1144	1152	1152	1121	1152	1141	1151	1142	1152	1142	1150	1137	1137	1137	1141	1150	1126	1148	1127	1144	1128	1150	1144	1152	1139	1149	1143	1143	1143	1173	1149	1136	1147	1152	1141	584	1152	1140	1128	1143	1145	1152	1149	1130	1152	1175	1164	1130	1142	1149	1130	1142	1144	1144	1138	1138	1142	1146	1142	1132	1140	1151	1153	1138	1136	1141	1141	1138	1128	1141	1142	1137	1145	1140	1137	1141	1142	1152	1165	1142	1155	1141	1148	1142	1152	1161	1159	1147	1144	1145	1175	1175	1142	1142	1146	1141	1149	1139	1156	1142	1130	1163	1145	1162	1144	1138	1144	1160	1153	1142	1129	1176	1141	1147	1138	1137	1138	1143	551	1147	1147	1162	1162	1142	1136	1134	1135	1140	1147	1130	1146	1143	1144	1142	1149	1147	1176	1141	1110	1142	1141	1146	1138	1143	1142	1128	1147	1147	1146	1145	1147	1135	1127	1130	1131	1142	1161	1148	1152	1142	1144	1150	1130	1162	1172	1153	1147	1142	1147	1144	1151	1144	1129	1148	1151	1130	1175	1174	1142	1130	1150	1141	1174	1142	1143	1137	1149	1144	1163	1155	1174	1142	1137	1127	1141	1137	1142	1159	1142	1149	1137	1148	1142	1138	1150	1141	1142	1142	1152	1142	1147	1163	1137	1142	1144	1140	1162	1134	1141	1151	1144	1127	1150	1162	1141	1141	1142	1140	1130	1162	1146	1143	1143	1141	1127	1141	1146	1162	1143	1141	1147	1142	1137	1137	1151	1148	1146	1149	1141	1162	1146	1146	1127	1130	1148	1142	1175	1136	1135	1136	1147	1152	1136	1136	1136	1148	1118	1128	1146	1138	1146	1141	1142	1130	1148	1129	1148	1138	1142	1127	1138	1149	1142	1150	1147	1152	1152	1149	1152	1128	1142	1144	1154	1143	1137	1135	1147	1129	1163	1129	1149	1148	1142	1143	1140	1140	1146	1145	1137	1129	1142	1176	1137	1138	1161	1150	1150	1150	1134	1130	1145	1147	1129	1141	1143	1162	1152	1153	1135	1148	1141	1142	1142	1128	1148	1143	1136	1121	1154	1145	1130	1141	1142	1152	1139	1144	1142	1152	1151	1152	1143	1130	1129	1131	1150	1150	1152	1127	1142	1142	1152	1144	1142	1148	1142	1163	1142	1142	1149	1150	1142	1127	1127	1129	1145	1129	1138	1162	1143	1174	1175	1142	1142	1147	1152	1143	1133	1127	1130	1144	1141	1175	1142	1145	1146	1143	1129	1145	1128	1121	1174	1174	1142	1149	1152	1130	1130	1144	1148	1147	1130	1151	1162	1153	1142	1127	1135	1136	1149	1143	1142	1160	1174	1139	1152	1141	1127	1145	1151	1142	1134	1142	1134	1152	1136	1150	1152	1130	1148	1121	1159	1130	1123	1150	1142	1162	1140	1135	1152	1143	1140	1150	1148	1142	1162	1162	1136	1131	1136	1136	1151	1175	1152	1130	1147	1129	1141	1162	1167	1143	1137	1174	1130	1162	1142	1142	1144	1140	1139	1142	1162	1126	1142	1148	1145	1162	1143	1150	1162	1127	1127	1149	1129	1138	1163	1141	1147	1149	1130	1142	1144	1145	1146	1140	1141	1141	1135	1138	1151	1141	1138	1137	1077	1142	1143	1144	1175	1145	1129	1174	1149	1140	1162	1142	1128	1129	1134	1147	1162	1127	1143	1142	1130	1142	1126	1141	1175	1141	1161	1139	1141	1137	1141	1175	1147	1142	1140	1140	1144	1151	1156	1141	1143	1129	1150	1142	1142	1147	1140	1162	1143	1152	1142	1175	1142	1136	1143	1150	1129	1136	1142	1144	1147	1132	1144	1130	1140	1158	1138	1142	1142	1120	1162	1142	1152	1142	1136	1145	1136	1159	1175	1150	1141	1146	1141	1129	1174	1151	1161	1175	1142	1142	1146	1144	1128	1135	1142	1129	1142	1142	1147	1152	1139	1142	1138	1146	1152	1141	1141	1143	1142	1117	1142	1160	1141	1145	1152	1135	1140	1145	1142	1137	1142	1149	1175	1162	1129	1129	1140	1141	1150	1143	1149	1129	1150	1136	1152	1153	1143	1175	1143	1149	1142	1142	1127	1141	1142	1138	1162	1129	1141	1129	1148	1148	1142	1153	1120	1161	1141	1150	1151	1127	1142	1150	1142	1142	1148	1144	1152	1146	1142	1176	1127	1148	1141	1150	1174	1141	1142	1144	1137	1137	1137	1142	1160	1072	1152	1144	1142	1142	1129	1129	1142	1142	1142	1141	1143	1147	1127	1139	1142	1144	1128	1143	1147	1140	1143	1175	1141	1141	1141	1127	1144	1143	1159	1146	1141	1160	1150	1160	1127	1141	1143	1127	1134	1142	1119	1142	1115	1174	1152	1141	1152	1145	1152	1136	1129	1143	1126	1140	1127	1143	1143	1142	1148	1138	1141	1130	1172	1138	1154	1144	1153	1143	1138	1130	1129	1132	1128	1152	1175	1140	1152	1152	1142	1144	1142	205	1127	1127	1129	1142	1142	1162	1160	1162	1050	1142	1142	1160	1141	1142	1155	1160	1149	1175	1146	1129	1152	1131	1141	1142	1137	1150	1143	1140	1161	1129	1140	1129	1130	1138	1142	1152	1146	1142	1143	1162	1142	1150	1152	1144	1129	1138	1146	1149	1146	1142	1127	1142	1143	1142	1142	1142	1141	1121	1144	1140	1161	1147	1138	1129	1139	1128	1148	1144	1162	1142	1147	1174	1142	1127	1127	1138	1136	1142	1147	1150	1136	1162	1143	1145	1142	1172	1162	1147	1141	1142	1142	1162	1144	1134	1146	1142	1163	1159	1147	1140	1144	1130	1130	1132	1130	1130	1142	1162	1141	1150	1141	1151	1156	1153	1175	1162	1145	1142	1137	1142	1144	1140	1162	1161	1145	1142	1160	1149	1127	1175	1143	1142	1140	1143	1142	1161	1139	1162	1162	1148	1163	1143	1142	1142	1117	1141	1138	1142	1142	1142	1161	1130	1175	1142	1143	1130	1150	1141	1144	1141	1162	1126	1142	1150	893	1142	1141	1147	1121	1176	1162	1140	1147	1140	1079	1152	1141	1146	1162	1140	1141	1150	1150	1127	1141	1142	1136	1162	1147	1140	1143	1142	1130	1154	1150	1130	1137	1148	1162	1135	1161	1142	1140	1151	1151	1142	1160	1144	1128	1141	1142	1154	1141	1149	1130	1152	1129	1142	1141	1130	1130	1143	1142	1138	1142	1142	1142	1136	1135	1147	1137	1159	1144	1145	1149	1134	1146	1161	1147	1147	1145	1155	1143	1139	1142	1142	1143	1163	1146	1128	1162	1151	1149	1141	1143	1134	1149	1143	1148	1129	1153	1143	1153	1130	1161	1130	1177	1143	1140	1141	1142	1142	1141	1147	1130	1175	1130	1141	1152	1124	1141	1155	1163	1128	1148	1139	1141	1130	1134	1141	1140	1142	1161	1142	1151	1142	1127	1136	1159	1142	1176	1147	1163	1143	1144	1150	1150	1130	1141	1141	1141	1143	1140	1140	1176	1160	1160	1150	1137	1137	1145	1142	1162	1151	1162	1142	1142	1141	1141	838	1145	1137	1142	1144	1154	1152	1124	1141	1150	1142	1129	1151	1148	1140	1148	1103	1145	1142	1152	1118	1150	1162	1142	1151	1141	1141	1144	1138	1147	1163	1144	1130	1142	1145	1141	1151	1129	1138	1144	1141	1175	1162	1137	1148	1141	1149	1130	1121	1045	1149	1144	1140	1144	1149	1142	1096	1149	1126	1129	1161	1149	1142	1134	1134	1150	1150	1152	1150	1145	1145	1142	1129	1142	1160	1144	1149	1151	1139	1143	1147	1152	1141	1176	1159	1148	1162	1127	1142	1146	1151	1144	1159	1143	585	1074	1143	1147	1149	1162	1148	1149	1142	1150	1149	1138	1138	1130	1140	1141	1160	1151	1141	1148	1162	1142	1137	1135	1143	1162	1137	1141	1142	1150	1128	1175	1137	1175	1146	1142	1129	1160	1138	1138	1142	1149	1146	1142	1142	1149	1148	1141	1130	1138	1138	1137	1136	1135	1137	1161	1127	1141	1142	1141	1142	1159	1145	1152	1147	1143	1131	1151	1143	1132	1144	1130	1162	1141	1135	1161	1142	1145	1152	1149	1140	1144	1152	1130	1142	1149	1162	1148	1143	1144	1148	1146	1144	1155	1175	1162	1137	1149	1142	1135	1127	1127	1127	1162	1141	1142	1142	1142	1148	1142	814	1147	1135	1151	1130	1130	1130	1130	1142	1139	1129	1141	1145	1136	1150	1142	1175	1129	1162	1136	1137	1146	1142	1144	1130	1147	1140	1128	1143	1142	1141	1128	1130	1147	1136	1143	1142	1129	1144	1144	1137	1142	1142	1142	1154	1142	1148	1137	1160	1144	1128	1145	1141	1128	1130	1130	1141	1141	1130	1149	1142	1134	1148	1138	1144	1143	1141	1148	1140	1140	1142	1162	1162	1152	1174	1152	1147	1142	1160	1141	1145	1131	1138	1145	1147	1141	1139	1142	1174	1141	1142	1128	1142	1127	1146	1141	1142	1151	1162	1141	1142	1138	1149	1135	1142	1130	1143	1143	1139	1175	1144	1175	1145	1173	1175	1149	1136	1141	1141	1129	1143	1161	1144	1153	1136	1160	1147	1150	1130	1138	1162	1142	1140	1129	1127	1138	1134	1175	1142	1149	1142	1142	1140	1127	1135	1141	1127	1130	1130	1130	1140	1130	1174	1142	1149	1129	1132	1144	1144	1175	1106	1130	1143	1149	1161	1149	1161	1136	1162	1162	1144	1150	1135	1144	1175	1141	1127	1143	1129	1150	1160	1143	1136	1152	1129	1135	1138	1141	1142	1146	1142	1131	1133	1129	1138	1130	1140	1130	1137	1148	1130	1162	1130	1135	1143	1152	1176	1150	1162	1162	1142	1149	1147	1147	1143	1147	1143	1141	1152	1150	1142	1142	1148	1173	1141	1150	1160	1141	1147	1146	1142	1130	1134	1129	1149	1142	1142	1141	1143	1148	1162	1141	1130	1130	1136	1139	1145	1152	1136	1139	1118	1162	1142	1141	1141	1130	1130	1176	1137	1138	1142	1142	1130	1130	1141	1162	1142	1143	1128	0	1138	1141	1141	1151	1152	1148	1147	1144	1129	1143	1128	1129	1130	1136	1147	1152	1127	1130	1143	1137	1143	1144	1146	1130	1150	1162	1150	1134	1175	1144	1148	1151	1174	1136	1142	1066	1144	1163	1150	1142	1143	1142	1142	1175	1167	1142	1134	1150	1142	1147	1142	1162	1141	1141	1142	1162	1130	1144	1145	1146	1153	1150	1152	1142	1146	1143	1143	1141	1146	1140	1161	1162	1144	1137	1140	1147	1147	1142	1145	1130	1130	1130	1142	1142	1140	1135	1142	1150	1147	1162	1142	1140	1136	1152	1135	1130	1128	1149	1162	1162	1148	1148	1142	1130	1175	1149	1141	1145	1144	1145	1141	1144	1148	1150	1146	1128	1159	1141	1129	1140	1122	1161	1164	1146	1141	1148	1147	1147	1141	1128	1129	1129	1129	1150	1145	1141	1142	1162	1136	1144	1140	1141	1140	1154	1162	1067	1143	1137	1138	1159	1148	1131	1146	1143	1138	1150	1137	1140	1150	1142	1151	1176	1151	1148	1161	1135	1146	1142	1158	1142	1150	1129	1142	1130	1142	1142	1151	1143	1150	1138	1150	1175	1138	1144	1128	1129	1130	1138	1175	1143	1137	1142	1121	1143	1142	1137	1175	1130	1130	1142	1137	1151	1152	1142	1130	1130	1149	1149	1143	1152	1138	1130	1130	1145	1143	1150	1143	1130	1160	1134	1141	1146	1141	1162	1129	1141	1176	1140	1130	1130	1144	1141	1161	1137	1141	1162	1141	1140	1128	1127	1162	1138	1151	1146	1130	1136	1143	1145	1141	1146	1136	1160	1172	1162	1138	1137	1129	1142	1150	1139	1146	1134	1144	1127	1143	1137	1134	1130	1129	1142	1134	1140	1141	1131	1130	1129	1130	1130	1145	1141	1161	1142	1141	1142	1174	1145	1141	1137	1140	1142	1146	1137	1130	1147	1161	1145	1143	1128	1161	1152	1134	1163	1099	1149	1126	1127	1124	1135	1127	1163	1142	1148	1148	1149	1146	1130	1130	1147	1162	1130	1148	1148	1152	1142	1175	1144	1167	1141	1148	1145	1139	1144	1175	1144	1122	1148	1143	1143	1151	1130	1123	1137	1126	1138	1138	1151	1176	1140	1144	1144	1153	1141	1144	1160	1141	1140	1123	1175	1129	1137	1146	1147	1129	1135	1137	1143	1148	1128	1137	1122	1147	1141	1130	1149	1133	1125	1145	1144	1175	1148	1146	1141	1143	1162	1129	1127	1137	1139	1145	1141	1145	1136	1152	1162	1130	1147	1142	1142	1140	1104	1142	1136	1143	1150	1138	1141	1144	1142	1141	1136	1127	1143	1141	1138	1149	1142	1174	1130	1132	1152	1130	1128	1144	1129	1144	1140	1129	1151	1160	1176	1147	1146	1142	1141	1141	1138	1142	1140	1161	1129	1137	1134	1135	1150	1128	1142	1141	1128	1158	1138	1162	1144	1148	1141	1145	1145	1150	1150	1134	1144	1142	1127	1140	1149	1162	1137	1131	1136	1142	1128	1170	1142	1137	1145	1137	1144	1142	1172	1150	1149	1140	1150	1140	1161	1140	1143	1151	1175	1161	1147	1130	1143	1135	1142	1169	1123	1123	1143	1163	1152	1136	1130	1128	1137	1144	1149	1140	1145	1130	1130	1104	1142	1130	1130	1150	1141	1144	1150	1127	1142	1162	1147	1145	1140	1129	1141	1138	1143	1137	1141	1140	1146	1137	1142	1137	1145	1130	1161	1138	1151	1151	1151	1144	1142	1129	1129	1143	1137	1142	1129	1140	1147	1128	1143	1126	1138	1150	1137	1128	1142	1132	1172	1161	1130	1142	1149	1141	1146	1128	1153	1159	1130	1147	1130	1175	1127	1142	1144	1142	1147	1143	1172	1129	1160	1161	1130	1152	1157	1140	1130	1148	1148	1144	1145	1145	1159	1141	1128	1141	1147	1130	1142	1144	1136	1145	1132	1147	1146	1162	1139	1145	1149	1121	1150	1137	1144	1152	1153	1138	1175	1129	1160	1129	1136	1149	1149	1131	1152	1129	1108	1150	1147	1154	1138	1143	1129	1152	1141	1145	1148	1129	1130	1129	1128	1129	1175	1142	1142	1130	1144	1160	1162	1147	1174	1146	1142	1140	1146	1138	1175	1156	1142	1161	1138	1137	1130	1130	1127	1143	1129	1143	1137	1148	1144	1140	1127	1147	1145	1127	1144	1129	1148	1149	1137	1127	1127	1129	1136	1137	1135	1137	1138	1147	1146	1149	1150	1151	1134	1132	1150	1120	1161	1145	1129	1129	1140	1141	1140	1133	1145	1148	1130	1130	1149	1162	1127	1162	1130	1143	1128	1130	1169	1146	1127	1143	1144	1144	1141	1141	1142	1151	1160	1162	1131	1127	1139	1144	1134	1142	1144	1149	1172	1150	1153	1150	1161	1131	1104	1144	1162	1141	1150	1140	1141	1144	1151	1154	1138	1144	1150	1143	1142	1144	1126	1140	1129	1138	1146	1145	1143	1151	1144	1129	1130	1144	1128	1132	1145	1145	1162	1141	1150	1137	1162	1150	1141	1132	1144	1162	1173	1150	1129	1134	1160	1127	1143	1152	1140	1140	1149	1136	1140	1127	1143	1150	1142	1142	1145	1127	1147	1127	1141	1145	1161	1138	1104	1146	1140	1162	1150	1129	1143	1143	1135	1127	1160	1138	1161	1137	1119	1173	1126	1137	1162	1134	1112	1144	1146	1149	1128	1149	1144	1129	1146	1142	1142	1142	1129	1129	1142	1142	1153	1131	1141	1152	1149	1150	1142	1130	1136	1128	1128	1136	1127	1142	1127	1138	1149	1127	1141	1143	1148	1146	1161	1174	1136	1161	1145	1145	1144	1130	1151	1161	1135	1145	1130	1149	1130	1141	1145	1145	1122	1135	1137	1138	1145	1144	1129	1130	1129	1144	1146	1145	1145	1147	1141	1150	1150	1129	1135	1143	1142	1148	1149	1127	1129	1142	1143	1130	1120	1133	1162	1140	1161	1135	1139	1140	1123	1144	1145	1127	1140	1175	1129	1129	1135	1150	1138	1141	1163	1150	1145	1129	1129	1140	1127	1141	1129	1135	1151	1129	1138	1152	1152	1162	1147	1150	1175	1127	1127	1138	1129	1129	1137	1130	1175	1141	1135	1129	1144	1137	1129	1129	1129	1141	1148	1141	1127	1149	1144	1138	1138	1145	1148	1162	1144	1142	1135	1141	1132	1141	1120	1142	1141	1144	1137	1130	1144	1130	1151	1130	1128	1126	1138	1130	1148	1141	1163	1141	1141	1138	1141	1150	1141	1145	1130	1137	1144	1145	1152	1146	1135	1148	1144	1152	1138	1102	1138	1121	1148	1130	1175	1150	1144	1150	1104	1159	1146	1135	1129	1130	1149	1137	1143	1127	1135	1141	1161	1121	1161	1142	1137	1143	1175	1150	1129	1127	1143	1148	1138	1129	1152	1143	1136	1152	1127	1136	1136	1136	1149	1136	1152	1144	1144	1161	1135	1127	1127	1151	1162	1162	1163	1137	1174	1127	1142	1144	1138	1143	1139	1147	1161	1147	1150	1129	1140	1127	1144	1145	1148	1149	1149	1142	1127	1136	1150	1130	1146	1174	1141	1150	1149	1145	1148	1150	1138	1131	1148	1137	1127	1138	1152	1130	1150	1129	1144	1142	1145	1150	1127	1134	1143	1141	1149	1150	1130	1130	1143	1136	1127	1175	1143	1127	1127	1144	1144	1144	1145	1148	1162	1147	1149	1144	1152	1128	1149	1138	1140	1152	1147	1147	1137	1175	1142	1139	1149	1140	1140	1140	1110	1154	1145	1143	1145	1138	1141	1174	1147	1141	1145	1141	1129	1138	1127	1162	1142	1130	1140	1149	1141	1142	1129	1152	1138	1126	1126	1129	1138	1148	1140	1162	1150	1174	1161	1147	1148	1129	1123	1151	1175	1136	1139	1143	1130	1128	1142	1146	1129	1147	1121	1175	1130	1130	1130	1160	1141	1140	1146	1162	1148	1136	1139	1129	1149	1136	1144	1129	1150	1130	1144	1146	1143	1143	1135	1145	1139	1147	1129	1127	1136	1143	1136	1144	1147	1143	1143	1125	1137	1142	1141	1145	1144	1150	1138	1130	1129	1150	1141	1143	1130	1127	1162	1129	1127	1143	1122	1150	1126	1138	1126	1138	1130	1129	1130	1130	1127	1149	1136	1130	1153	1129	1129	1151	1143	1144	1129	1145	1126	1149	1147	1128	1129	1148	1138	1148	1127	1146	1142	1134	1143	1137	1139	1129	1148	1149	1140	1144	1135	1147	1128	1129	1128	1174	1162	1151	1130	1108	1154	1129	1129	1147	1145	1140	1140	1126	1127	1141	1141	1141	1127	1143	1150	1161	1129	1123	1141	1126	1142	1143	1120	1147	1140	1145	1130	1123	1128	633	1127	1137	1140	1137	1139	1136	1150	1127	1150	1148	1130	1142	1148	1147	1144	1144	1127	1150	1144	1140	1130	1130	1137	1137	1129	1144	1138	1143	1127	1136	1127	1143	1161	1144	1129	1129	1150	1142	1127	1135	1128	1138	1148	1138	1138	1136	1150	1130	1150	1142	1140	1142	1145	1134	1176	1148	1137	1126	1130	1122	1175	1123	1150	1129	1141	1144	1150	1145	1145	1145	1127	1127	1149	1136	1175	1151	1126	1153	1138	1147	1175	1139	1148	1129	1122	1128	1129	1129	1149	1123	1123	1174	1142	1131	1138	1136	1143	1176	1127	1128	1144	1150	1174	1129	1143	1149	1135	1176	1144	1149	1129	1147	1144	1141	1142	1144	1127	1175	1136	1148	1144	1145	1149	1147	1150	1137	1130	1130	1129	1120	1133	1174	1136	1140	1129	1129	1144	1128	1142	1136	1161	1128	1137	1138	1130	1152	1130	1162	1129	1129	1147	1137	1146	1133	1150	1129	1146	1140	1144	1128	1129	1130	1145	1127	1141	1151	1162	1150	1129	1150	1140	1168	1142	1145	1147	1161	1131	1132	1161	1145	1147	1137	1148	1137	1139	1144	1141	1130	1162	1137	1135	1144	1130	1145	1143	1141	1149	1144	1141	1129	1129	1137	1132	1129	1129	1162	1129	1137	1148	1162	1147	1146	1132	1130	1119	1148	1145	1142	1144	1161	1129	1150	1130	1126	1137	1148	1138	1057	1138	1138	1150	1147	1144	1130	1137	1150	1150	1141	1129	1162	1150	1137	1140	1127	1150	1144	1146	1143	1122	1147	1142	1149	1145	1138	1142	1174	1146	1138	1138	1140	1143	1138	1162	1138	1151	1162	1150	1140	1140	1147	1141	1160	1143	1143	1162	1141	1127	1137	1130	1123	1129	1146	1127	1156	1159	1150	1140	1127	1142	1130	1123	1144	1130	1161	1149	1127	1129	1129	1129	1152	1161	1139	1174	1137	1129	1160	1153	1131	1137	1142	1143	1159	1159	1143	1144	1121	1130	1129	1129	1142	1127	1162	1148	1142	1130	1130	1129	1138	1145	1140	1140	1130	1149	1161	1142	1130	1140	1127	1129	1137	1143	1137	1148	1131	1133	1128	1128	1151	1138	1128	1130	1130	1143	1176	1129	1158	1146	1142	1153	1143	1129	1140	1132	1140	1163	1136	1143	1129	1144	1129	1144	1130	1057	1141	1148	1129	1176	1142	1125	1129	1141	1131	1131	1176	1127	1144	1133	1163	1135	1152	1127	1139	1134	1150	1136	1136	1127	1147	1144	1136	1148	1144	1140	1144	1128	1129	1141	1140	1127	1137	1150	1152	1129	1128	1148	1162	1173	1149	1141	1128	1143	1123	1138	1149	1141	1129	1142	1142	1174	1130	1144	1144	1150	1129	1135	1119	1151	1140	1135	1146	1143	1159	1162	1140	1144	1143	1142	1150	1141	1147	1137	1136	1148	1139	1136	1128	1144	1173	1129	1174	1128	1175	1129	1144	1147	1131	1147	1130	1153	1128	1126	1130	1138	1145	1129	1133	1136	1150	1121	1162	1151	1144	1136	1158	1133	1125	1120	1137	1147	1145	1127	1137	1128	1175	1150	1146	1150	1144	1143	1175	1121	1161	1144	1134	1144	1137	1149	1156	1147	1175	1141	1141	1140	1146	1134	1150	1144	1129	1140	1174	1130	1136	1130	1130	1146	1175	1127	1139	1147	1150	1144	1127	1128	1174	1129	1145	1133	1135	1128	1127	1139	1127	1138	1130	1146	1145	1127	1130	1150	1137	1130	1145	1142	1150	1135	1175	1131	1145	1125	1148	969	1150	1150	1154	1130	1143	1150	1129	1150	1175	1143	1137	1130	1129	1136	1129	1129	1139	1162	1135	1175	1131	1154	1150	1161	1134	1144	1144	1142	1148	1140	1129	1129	1144	1144	1150	1129	1149	1141	1127	1149	1142	1128	1144	1129	1138	1128	1175	1164	1127	1138	1145	1129	1127	1118	1146	1148	1130	1144	1130	1142	1144	1144	1148	1142	1146	1146	1129	1127	1146	1151	1126	1143	1144	1175	1149	1138	1146	1129	1150	1139	1153	1153	1142	1137	1145	1129	1144	1147	1144	1138	1174	1150	1136	1162	1136	1149	1148	1149	1138	1149	1138	1140	1147	1125	1126	1142	1148	1117	1141	1161	1176	1134	1129	1158	1130	1138	1142	1145	1136	1147	1176	1141	1127	1130	1150	1147	1150	1177	1146	1142	1127	1129	1147	1127	1146	1157	1147	1137	1127	1127	1136	1149	1148	1149	1140	1143	1141	1175	1129	1124	1174	1127	1148	1127	1148	1118	1146	1129	1138	1130	1149	1144	1130	1134	1147	1147	1160	1151	1122	1141	1130	1139	1143	1143	1161	1129	1129	1145	1150	1175	1129	1143	1144	1153	1130	1131	1152	1129	1173	1141	1129	1129	1174	1127	1129	1149	1147	1147	1150	1162	1129	1129	1143	1129	1128	1130	1163	1130	1175	1160	1145	1145	1143	1128	1176	1151	1129	1143	1152	1144	1151	1146	1149	1129	1130	1174	1143	1137	1143	1174	1147	1134	1148	1142	1129	1130	1129	1148	1141	1130	1140	1138	1176	1135	1150	1161	1138	1134	1146	1147	1151	1160	1152	1169	1144	1151	1129	1149	1162	1160	1130	1142	1129	1147	1142	1148	1144	1148	1161	1149	1152	1141	1140	1152	1162	1162	1162	1158	1162	1162	1162	1162	1162	1127	1145	1171	1162	1163	1150	1162	1175	1148	1173	1144	1138	1138	1129	1175	1144	1129	1146	1130	1131	1142	1149	1134	1138	1148	1148	972	1149	1130	1162	1140	1130	1144	1145	1141	1142	1138	1150	1147	1130	1129	1145	1145	1144	1144	1153	1143	1152	1162	1162	1162	1157	1162	1162	1162	1162	1162	1127	1145	1170	1162	1163	1150	1173	1174	1163	1162	1138	1149	1148	1175	1148	1144	1150	1155	1145	1145	1137	1150	1138	1136	1152	1128	1152	1127	1134	1142	1153	1147	1141	1175	1147	1137	1144	1128	1144	1150	1129	1137	1174	1144	1148	1148	1161	1122	1140	1141	1130	1128	1130	1130	1122	1104	1139	1129	1128	1162	1128	1150	1147	1140	1145	1152	1161	1162	1129	1129	1138	1148	1130	1136	1128	1140	1137	1137	1137	1137	1144	1124	1162	1141	1143	1143	1148	1144	1152	1149	1162	1143	1138	1162	1130	1128	1161	1150	1142	1129	1136	1151	1127	1150	1150	1137	1129	1140	1130	1149	1135	1130	1150	1148	1152	1128	1129	1143	1129	1149	1137	1148	1161	1138	1129	1149	1143	1120	1144	1129	1121	1144	1162	1162	1145	1134	1133	1128	1175	1152	1144	1175	1162	1144	1144	1130	1144	1144	1145	1167	1175	1175	1129	979	1149	1173	1130	1142	1158	1148	1147	1133	1129	1142	1141	1151	1158	1137	1149	1133	1144	1175	1130	1144	1137	1127	1141	1128	1130	1137	1129	1129	1127	1149	1147	1129	1129	1130	1141	1131	1139	1144	1142	1144	1131	1144	1149	1147	1130	1138	1150	1151	1129	1149	797	1162	1137	1129	1146	1162	1137	975	1149	1161	1129	605	1161	1140	1144	1175	1137	1049	1150	1130	1144	1143	1144	1144	1138	1138	1149	1141	1130	1143	1161	1129	1139	1146	1147	1147	1133	1129	1128	1156	1121	1127	1129	1129	1151	1141	1137	1150	1141	1148	171	1129	1142	1148	1148	1127	1147	1141	1162	1148	1138	1177	1138	1130	1160	1123	1142	1129	1149	1174	1129	1173	1138	1144	1156	1138	1145	1151	1150	1150	1130	1149	1136	1128	1145	1162	1129	1129	1142	1133	1132	1162	1121	1144	1135	1175	1127	1144	1148
1531782	1136	1150	1148	1129	1135	1119	1146	1141	1114	1127	1138	1133	1113	1128	1148	1142	1155	1098	1108	1134	1126	1063	1105	1137	1131	1138	1121	1134	1120	1118	1126	1132	1127	1133	1066	1124	622	1146	1140	1134	274	613	1120	1142	1151	1114	1123	1150	625	1123	1060	1112	621	1142	1136	1125	1133	1135	1145	1154	1151	1127	1127	1134	1135	1126	621	1135	617	1135	1107	622	1119	1148	1113	1147	1102	1116	1135	1154	1147	1142	1142	1142	1141	1125	1119	1128	1115	1136	1144	1148	1119	1134	1145	1066	1129	1136	1119	1119	1128	269	1148	1135	612	1134	1117	1113	1121	1148	1153	1152	608	1148	1158	1157	1135	1127	1145	1148	1147	1129	1141	1147	610	1134	1147	1112	1148	1112	1150	1126	1119	1136	1126	719	1136	620	1064	1129	1113	1147	1156	1138	1119	1140	1144	1107	1148	270	1064	1145	1122	1142	1064	1138	1117	1104	1145	1128	1129	1145	1168	1118	1134	1120	1064	1160	1135	1124	1134	1147	1135	1129	1128	1104	1143	1129	1128	1064	1137	620	1134	1134	1131	1148	1104	1137	1134	1135	1145	1124	1134	1104	1136	1065	1135	1121	1116	1145	1117	1143	1136	1134	1144	1125	1120	1065	1143	1118	1113	1135	1136	1103	1122	1148	1136	1124	1104	1134	1131	1064	1148	1150	1135	1134	1128	1136	1133	1143	1161	280	1148	1160	1137	1135	1148	1103	1149	1127	1138	1134	1114	1136	1149	1147	1103	1135	1135	1149	1148	1136	1148	1149	1134	1136	1123	1147	1122	1112	1159	1134	1000	1128	1148	1128	1148	1138	1170	620	1145	1136	1121	1120	1122	1147	1135	1153	1116	1146	1135	1139	1135	1135	1148	1108	1103	1148	1135	1136	1127	1134	1146	1135	1135	1126	1136	1149	1148	1136	1136	1148	270	1149	1119	1141	1121	1148	1136	1135	1151	1149	1067	1110	1146	1134	1135	1121	1065	1137	1133	1127	1148	1066	1136	1150	1150	1119	1148	1144	1127	1138	1113	1160	1136	1065	1127	1130	1067	1119	1119	1136	1135	1122	1135	1119	1122	1134	1135	1133	1135	1127	1138	1123	1128	1113	1103	1103	1136	1170	1132	1142	1125	1136	1105	1066	1147	1064	1136	625	270	1160	1148	1111	1114	1124	1128	1129	1134	1139	1135	1111	1122	1122	1134	1147	1126	1137	1141	1147	1153	1133	1160	1135	1135	1102	1117	1148	1136	1134	1140	1134	1148	1135	1130	1135	1065	1153	1159	1135	1159	1135	1136	1148	1145	1135	1137	1137	1129	1141	1120	1145	1149	1147	1135	1159	1158	1123	1121	1135	269	1134	1135	1066	1152	1112	1135	1113	1063	1113	1125	1142	1122	1140	1145	1135	1135	1134	617	1158	1061	1133	1145	877	1134	1153	1148	1119	1111	1130	1126	1153	1136	1159	1064	616	1148	1139	1110	1146	1134	1110	1146	1135	1134	1121	1146	1110	1160	1128	1146	1148	1104	1152	1145	1135	1148	1104	1104	1135	1161	1160	1113	1147	1135	1120	1148	1148	1158	622	1137	1136	1136	1122	1135	1121	1147	1143	1104	1147	1148	1128	1145	1144	1141	1118	1127	1147	1122	1119	1138	1138	31	1126	1102	1145	1146	1145	1136	1149	1135	1137	1136	1134	1148	1149	1118	1121	1148	1138	1135	1144	1160	1149	1109	1121	1104	1147	1067	1120	1146	1113	1119	1144	1063	1122	1121	1136	1135	1137	1148	1103	1149	1103	1136	1112	1143	1151	1136	1123	1112	1148	1127	1119	1136	1122	1120	1119	1150	1136	1135	1121	1104	270	1121	1128	1113	1147	1063	1127	1160	1136	1136	1136	1065	1135	1104	1160	612	1148	1150	270	1134	1154	1148	1065	1133	1127	610	1135	1148	1143	1109	1143	1159	1142	1148	1111	1136	1113	1125	1136	1122	1136	1145	1128	1105	1138	1139	1127	1102	1119	1136	1136	1136	1136	1148	1135	1119	1121	1122	1110	1136	1134	1136	1160	1128	1138	1138	1137	1136	1118	1120	1119	1120	1139	1136	1113	1134	1122	1148	1119	1134	1124	1103	1104	1121	1134	1111	1060	1065	1065	1114	1136	1128	1066	1159	1148	1137	1137	1134	1128	1160	1119	1124	1138	1147	1122	1128	1139	1144	1159	1147	1142	1160	1146	1050	1122	1065	1133	1148	1137	1111	1144	1113	1159	1134	1135	1135	1145	1127	1148	1122	1120	1161	1104	1153	1122	1148	1141	1155	1147	1137	1136	1139	1139	1137	1136	1148	1122	1130	1136	1113	1146	1150	1140	1120	1132	1136	1143	1146	1144	1137	1146	1134	1136	1135	1136	1160	1161	1136	1124	1145	1128	1110	1137	1103	1128	1133	1146	1134	1149	1136	1135	1153	1135	1133	1144	1136	1129	1149	1148	272	1120	1113	1148	1148	1134	1148	1135	1113	1136	1148	1135	1135	1120	1120	1120	1134	1134	1135	1130	1135	269	1138	1145	1071	1148	1061	1112	1128	1129	1129	1144	1129	1120	1139	1148	1108	594	1148	1063	1138	1128	628	1149	1129	1139	1149	1145	1133	1139	1136	1134	1104	1136	1071	269	1121	1121	1136	1126	1136	1110	1134	1148	1149	1142	1120	1064	1134	1121	1138	1134	1136	1120	1131	1134	1119	1136	1136	1148	1162	1136	1151	1122	618	1136	1148	1159	1110	1126	1071	1129	1145	1144	1136	1136	1129	1134	1129	1121	1097	1136	1139	1161	1126	1160	1120	1060	1113	1119	1148	1136	1138	1145	1134	614	1142	1141	8	1127	546	1129	1129	1160	1160	1136	1120	1118	1119	1134	1129	1115	619	1127	1127	1136	1130	1129	1146	1064	1134	1136	1135	1109	1142	1127	1136	1138	1129	1129	608	1122	1129	1111	1135	1104	1140	1136	1159	616	1151	1136	269	1135	1104	1160	1145	1137	1129	1126	1129	269	1147	269	1138	619	1147	1104	1148	1144	1136	1139	1144	1064	1143	1135	1137	1120	1153	1121	1161	1151	1143	1136	1120	1135	1136	1120	1135	1155	1136	1134	1120	1128	1136	1121	1146	1135	1136	1067	1148	1136	1129	1161	1120	1136	1107	1063	1160	1122	1136	1135	269	1135	1135	1160	1134	1135	1137	1062	1137	1160	610	1137	1127	1135	1135	1063	1131	1160	1131	1134	1128	1126	1120	1120	1114	1117	1109	1139	1135	1160	1106	1106	1136	1104	1126	1136	1145	1120	1119	1120	618	1149	1120	1120	1120	1129	1098	1135	1127	1142	616	1140	1136	1104	619	1103	1151	1121	1135	1137	1142	1130	1136	1154	620	1150	1148	1133	1149	1136	1126	1128	1147	1128	1141	1123	1127	1103	1161	1103	1128	1128	1136	1066	1143	1143	607	1129	1121	1137	1136	1147	1119	1142	1159	1134	1134	1146	1122	1139	1129	1128	1103	1135	1106	1160	1148	1137	1127	1153	1134	1136	1065	1138	1128	1127	1123	1135	1150	1123	1139	1135	1136	1148	1121	1113	1136	1148	1135	1149	1127	1139	1138	1140	1134	1146	1148	1135	1136	1136	1148	1107	1136	1144	1135	1161	1137	1136	1134	1134	1136	1135	1136	1138	1123	1103	1119	1160	1127	1145	1144	1136	1136	619	1127	1137	1128	1135	1104	1107	1065	1144	1135	1114	1127	1137	1103	1141	1138	1134	1144	1144	1135	1145	1148	1104	1104	269	1152	1128	1139	1147	1160	1149	1136	1135	1124	1133	1130	1128	1136	1158	1144	1121	1148	1064	1135	623	1147	1126	1108	1135	1122	1148	1132	1147	1148	1138	1127	1135	1109	1139	1124	1146	1136	1160	1143	1124	1148	1120	1063	1135	1127	1137	1160	1160	1144	1140	1120	1141	1146	1144	1148	1104	1128	1138	1064	1160	1146	1137	1120	1144	1103	1160	1136	1136	269	1143	1063	1136	1160	1134	1136	616	1125	1160	1137	1146	1160	1135	1137	1129	1136	1121	1161	1135	1127	1130	1104	1135	1122	1130	1123	1063	1135	1135	1123	1121	1147	1135	1142	1141	589	1136	1127	269	1145	609	1103	1144	1128	1062	1160	1137	1137	1138	1122	1127	1160	1135	1127	1126	1104	1137	1140	1134	1145	1134	1159	1064	1066	1120	1135	1146	621	1135	1064	1134	1113	1135	1097	1134	1128	1103	1154	1137	1136	1128	1133	1160	1127	1148	1136	1144	1136	1119	1137	1135	1103	1134	1126	1128	1127	1141	1121	1139	1134	1108	1121	1136	1136	1130	1160	1136	1149	1136	1124	1122	1148	1110	1146	1136	1135	1109	1134	1103	1144	1130	1159	1144	1136	1136	625	271	1138	1123	1136	1139	1136	1136	1128	1148	1121	1136	1142	620	1147	1135	1135	1136	1135	1111	1136	1158	1134	1122	1148	1124	1134	1128	1136	1124	1136	1153	1144	1160	1103	1103	1063	1135	1145	1137	1134	1103	1135	1119	1148	1152	1106	1147	1128	1133	1136	1135	1135	1135	1137	1062	1160	1103	1135	1138	622	1138	1136	1149	1133	1159	1065	1147	1148	1137	1063	1148	1136	1136	1128	1113	1148	1127	1136	1145	1135	1128	1135	1146	1146	1064	1136	1113	1120	1120	1120	1135	1158	1057	1148	1127	1136	1136	1103	1103	1136	1136	1136	1063	1137	1128	1135	1064	1136	1114	1137	1137	621	1121	1127	1144	1146	1134	1135	1135	270	1127	1156	616	1135	1158	1134	1158	1137	1135	1131	1135	1148	1065	1130	1136	1103	1144	1148	1135	1148	272	1150	1122	1103	1137	1136	1124	1135	1127	1127	1126	1128	1142	1135	1104	1143	1121	1147	1108	1149	1127	1142	1140	1103	1125	1102	1148	1144	1141	1148	1148	1136	1121	1136	205	1135	1135	1102	1136	1136	1160	1157	1160	1058	1137	1136	1158	1135	1136	1151	1158	1153	1146	611	1128	1148	1141	1135	1136	1121	1134	1137	1066	1159	1138	1143	1103	1139	1142	1136	1148	616	1136	1136	1160	1136	1135	1148	271	1103	1142	1128	1146	1127	1136	1135	1136	1138	1136	1136	1136	1136	1134	1127	1063	1116	1128	1121	1103	617	1138	1129	1108	1159	1136	1126	1145	1136	1135	1135	1142	1120	1136	620	1116	1124	1160	1127	1069	1126	1146	1160	1127	1135	1136	1135	1160	271	1127	1126	1064	1161	1157	1129	1065	1121	1139	1139	1141	1139	1104	1135	1160	1134	1140	1126	1135	1150	1149	1144	1160	621	1136	1120	1135	1107	1063	1160	1159	1130	1127	1158	1111	1135	1144	1129	1067	1065	1127	1135	1159	1118	1160	1160	1129	1159	1127	1136	1136	1089	1065	1122	1135	1136	1136	1159	1104	1146	1136	1137	1104	1134	1146	271	1134	1160	1134	1127	1134	869	1137	1111	620	1135	1145	1160	1143	1127	1143	1071	1148	1064	1127	1160	1064	1146	1116	1116	1135	1064	1137	1120	1160	1128	1063	1137	1136	1139	1149	1113	1104	1120	1128	1160	1123	1159	1136	1133	1147	1147	1126	1158	272	1138	1065	1136	1152	1136	616	1139	1148	1138	1136	1135	1139	1139	1127	1137	1142	1126	1126	1126	1119	1132	1126	1120	1155	1127	1123	1145	1122	610	1159	1126	1129	1121	1150	1136	1063	1136	1136	1127	1161	1127	1137	1160	1135	1153	1064	1131	1133	624	1127	1128	1103	1148	1127	1147	1104	1159	1139	1145	1137	1143	1135	1136	1136	1134	1127	1104	1144	1139	1135	1148	1132	1134	1150	1161	1138	1128	1123	1135	1104	1122	1135	1135	1136	1159	1136	1148	1136	1135	1119	1157	1136	1147	1128	1161	1137	1128	1146	1146	1140	1134	1134	1134	271	1133	1133	1145	1119	1119	1134	1120	1120	609	1136	1160	1148	1160	1136	1137	1134	1134	828	1122	1120	1136	269	1147	1148	1132	1135	1134	1136	1138	1147	1128	1063	1152	1135	1148	270	1148	1101	1134	1160	1067	1147	1134	1134	270	1142	620	1161	1121	1104	1135	611	1134	1130	1103	1124	1135	1065	1144	1160	1120	1115	1066	1134	1104	1135	1036	1145	1128	1122	1122	1153	1136	1099	1153	1134	1137	1159	1128	1136	1126	1126	1132	1132	1149	1145	618	1122	1136	1103	1136	1158	270	1145	1147	1162	1136	1127	1148	1065	1144	1156	1128	1160	1135	1136	1130	1148	1127	1109	1127	588	257	1065	1131	1126	1160	1128	1129	1136	1148	1130	1124	1124	1139	1133	1135	1157	1148	1064	1152	1160	1136	1141	1124	1136	1160	1120	1065	1136	1140	1138	1144	1120	1144	1109	1136	1138	1131	1121	1142	1136	625	616	1136	1136	1153	1139	593	1104	1142	1142	1120	1124	1122	1120	1159	1135	1135	1136	1146	1136	1109	1131	1137	1127	271	1104	1147	1127	1127	269	1104	1160	1135	1123	1159	1136	611	1148	626	1133	1138	1148	1104	1136	1146	1160	1153	1127	270	1126	1127	269	1151	1144	1160	1142	1134	1136	1124	1135	1135	1135	1160	1135	1136	1136	1135	625	1137	809	1129	1118	1147	1139	1139	1139	1139	1136	1124	1103	1135	271	1119	1114	1136	1144	1103	1160	1120	1120	1125	1136	269	1104	1127	1120	1138	1128	1136	1135	1135	1139	1130	1119	1112	1137	1103	1121	269	1120	1136	1136	1136	1133	1136	1127	1120	1158	270	1137	1122	1125	1139	1139	1139	1136	1064	1140	1111	1136	1139	618	1124	1113	1112	1134	1132	1134	1134	1135	1160	1160	1149	1143	1135	1127	1135	1158	1065	1113	1144	1139	1113	1127	1134	1122	1136	1145	1136	1066	1136	1135	1137	1122	1134	1136	1149	1160	1136	1127	1124	1145	1137	1136	1139	1129	1137	1121	1144	1125	1144	1122	1145	1145	1138	1120	1065	1064	1137	1064	1159	270	1149	1119	1157	1127	1134	1104	1142	1160	1136	1120	1138	1135	1121	1132	1144	595	1134	1137	1136	1133	1135	1133	1064	1135	1139	1139	1137	1136	1139	1146	1136	1128	1103	1121	1129	1113	1144	1097	1104	1137	1154	1159	1153	1159	1120	1160	1160	270	1132	1122	1114	1144	1134	1135	1120	1103	1147	1158	1127	1119	1148	1103	1124	1121	1121	1136	1122	1135	1139	1142	1138	1062	1139	1134	1139	1141	1129	1147	1160	1139	1119	1137	1147	1146	1134	1160	1160	1136	1128	1127	1127	1127	1127	1129	1135	1148	1135	1136	1136	1116	1143	1065	1113	1157	1135	1127	1133	1136	1104	1126	1103	1153	1136	1136	1064	1127	1128	1160	1134	1139	1139	1133	1120	1126	1136	1120	1121	1118	1160	1137	1134	1135	1139	1139	1146	1120	1062	1063	1135	1104	1104	1134	1160	1136	1137	1136	1138	0	593	593	1135	1150	1129	1128	271	1138	1120	1102	1138	1139	1133	1127	1148	1135	1139	1137	1120	1127	1121	1130	1104	1146	1160	1113	1122	1144	270	1130	1147	1145	1119	1136	582	1121	1161	1134	1136	1066	1136	1126	1144	1148	1136	1124	1134	1136	1130	1136	1160	1062	1062	1136	1160	1104	269	1122	1127	1148	627	1148	1136	1123	1137	1128	1135	640	1064	1159	1160	1113	1120	1065	1152	623	1139	1126	1139	1139	1104	1135	1136	1143	1123	1136	1134	1127	1160	1136	1064	1132	1148	1123	1139	1138	1131	1160	1161	621	1128	1066	1139	1144	1128	1135	621	271	1129	1138	1121	1144	1147	1109	1102	1110	1134	1103	1062	1138	1159	1161	640	1126	1129	1127	1126	1135	1138	1103	1103	1103	1134	1122	1064	1126	1160	1123	1122	1134	1065	1064	1149	1160	1052	1137	1134	1121	1110	1126	1139	1126	1127	1124	1112	1120	1133	1134	1136	1155	1146	1145	1152	1159	1132	610	1136	1154	1066	1134	1103	1136	1139	1119	1068	1117	1065	1113	1121	1135	1144	1063	1121	1138	1103	1139	1143	1144	1127	1120	1126	1135	1137	1136	1120	1147	1139	1139	1119	1120	1113	1148	1136	1104	1104	1129	1154	1128	1148	1062	1103	1103	1123	1129	1134	1064	1137	1157	1136	1063	616	1134	1160	1103	1065	1145	1122	1104	1104	1113	1064	1159	1120	1125	1160	1135	1065	1102	1137	1160	1142	1112	1128	1139	1133	1126	1126	1135	1129	1134	1158	1146	1160	1142	1120	1137	1137	1134	1061	1122	1126	1065	1135	1128	1120	1126	1104	1139	1136	1122	1065	1134	1139	1139	1138	1139	1139	1127	1134	1160	1136	1064	1136	1144	618	1135	1120	1133	1136	1128	1120	1104	1127	1159	1125	1137	1136	1159	1148	1106	1161	586	1134	1135	1135	1130	1132	1136	1159	1136	1128	1152	1128	1128	1139	1137	1131	1160	1139	1128	1152	1148	1119	1145	1122	1147	1135	619	273	1062	1124	1144	269	1102	1128	1127	1129	1147	1104	1143	1120	1135	1121	1121	1155	1145	1063	270	1113	1147	1135	1113	1157	1136	1063	1130	1144	1103	1120	1129	1127	1103	1134	1120	1125	1129	1139	1140	1135	1127	1134	1104	1153	1131	1144	624	1113	1146	1128	619	1135	1128	1160	1103	1135	1120	1126	1122	1065	1123	1123	1128	1158	1104	1125	1136	1119	1122	1140	1136	1134	1137	1146	1147	1064	272	1137	1063	1134	1135	1127	1134	1142	1129	1136	1147	1104	1136	1148	1139	1102	1121	1103	271	1065	1138	1147	1156	1146	1128	1127	1136	1135	1135	1142	1136	1141	1159	1103	1141	1127	1119	1113	1102	1136	1135	1138	1154	1142	1160	1121	1128	1066	269	1144	1135	1135	1118	1113	1136	1135	1064	1134	1160	1120	1141	1119	1066	1102	1143	1126	1120	1122	1124	1113	1136	1142	1130	1145	1065	1146	1063	1159	1134	1137	1145	1144	1159	1127	1104	1128	1123	1063	1148	1137	1137	1136	1161	1148	1120	1104	1138	1120	1113	1145	1063	1127	1139	1139	1140	1136	1139	1139	1147	1067	1137	1134	1135	1136	1161	1128	1127	1063	1103	1065	1142	1137	1120	1134	1063	1128	1120	1111	1119	1127	1139	1159	1121	1135	1135	1146	1121	1136	1103	1103	1129	1120	1136	1137	1063	1127	1138	1136	1134	1142	1134	1120	1138	1111	1163	1145	1159	1104	1063	1129	1121	1126	1138	1148	1109	1139	620	1139	1144	1135	1136	270	1136	1127	1127	1146	1103	1157	1159	1103	1148	1139	1121	1126	1153	1128	1126	1127	1127	1155	1135	1138	1066	1128	1104	1135	1128	1136	1128	1120	620	1125	1159	1153	611	1153	1106	1147	1120	1121	1148	1111	1121	1144	1137	1158	1103	1129	1134	1134	1139	1148	1103	1092	1134	1126	1152	1113	1110	1103	1148	1065	1127	1128	1103	1104	1103	1135	1103	1144	1119	1111	1139	1121	1158	1160	1129	1144	1126	1136	1063	1126	1065	1144	1097	1111	1159	1121	1126	1104	1104	1138	269	1103	1137	3	1128	270	1124	1135	1129	1113	1135	1113	1103	1153	1133	1120	1135	1135	1103	1120	1119	1129	1120	1142	1127	1149	1133	1134	1148	1118	1125	1153	1105	1159	1126	1103	1103	1066	1064	1140	1109	272	1128	1139	1139	1139	1160	1135	1160	1104	1127	1102	1137	1148	618	1137	1128	271	270	1065	1125	1126	1148	1158	1160	1140	1135	1126	1113	1121	1136	269	1116	1142	1145	1138	1134	1159	1140	1140	1121	1160	1118	1141	1063	1065	615	1148	1138	1142	617	1145	1113	1135	1121	1134	1063	1103	1062	1127	616	1128	1135	269	1103	1104	270	1138	1136	1127	1126	1160	1134	623	1120	1160	1144	1065	1120	1113	1160	1146	1134	1103	1126	1158	1135	1128	1149	1063	1064	1129	1120	1064	1127	269	1153	1136	1136	1113	1135	1127	1135	1065	1114	1159	1142	1140	1127	1134	1160	1134	1103	1130	269	1118	1135	1158	1125	1159	1121	1143	1146	1136	1120	1159	1123	1102	1122	1127	1132	1136	1132	1127	1126	275	1136	1136	1136	1103	1103	1136	1136	1137	1139	1135	1148	1152	1134	594	1137	1120	1136	1135	1120	1135	1136	1135	1142	1145	1137	1063	1067	1127	1127	1159	1145	1120	1159	1122	1122	1121	1104	1147	1159	1118	1131	1139	1134	1104	1136	1122	1122	1146	1118	1120	1142	1122	1121	1103	1118	1103	271	1127	1122	1122	1110	1065	1146	1147	1103	1123	1127	1136	1129	1131	1135	1103	1136	1127	1118	1131	1141	1160	1064	1159	1123	1134	1063	1136	271	1127	1135	1064	1144	1103	1139	1123	1154	1121	1066	1161	1145	1123	1103	1103	1065	1135	1065	1103	1138	1146	1103	1124	1148	1148	1160	1128	1113	1144	1135	1135	1142	1137	1103	1120	1103	1146	1064	1126	1103	270	1102	1103	1103	1103	1135	1114	1064	1136	1127	269	1142	1142	1123	1151	1160	1130	1127	1109	1134	1112	1135	1142	1136	1064	272	1121	1104	1128	1139	1154	1139	1138	1134	1107	1103	1129	1064	1160	1064	1064	1142	1135	1134	1135	1122	1104	1119	1113	1115	1148	1122	1123	1116	1129	1149	1121	1134	1142	1134	1153	1103	1145	1120	1113	1134	1140	1156	1129	1142	1103	1139	1134	1120	1128	1135	1123	1066	1159	1129	1159	1136	1120	1117	1145	1135	1135	1135	271	1152	38	1103	1148	1128	1119	1136	1135	1120	1120	1120	1153	1120	1148	1121	1121	1159	1123	1135	1135	1147	1160	1160	1159	1120	1143	1135	595	270	1121	1109	1142	1127	1159	1129	1134	1103	1064	1135	270	1122	1133	1131	1128	595	1135	1120	1134	1132	1116	1145	1121	1135	622	1129	1130	1146	39	1143	1128	1120	1135	1121	1148	1104	1145	1103	1121	1127	1115	1135	1135	1121	1127	1064	1134	1134	1103	1132	1127	1124	1135	1144	1127	1135	1136	1113	1121	1121	1125	1128	1160	1126	1134	1113	1141	1138	1127	1142	1143	1148	1128	1128	1121	1144	1136	1064	1133	1066	1063	1063	1091	1138	618	1127	1122	1060	593	1145	1128	1126	1111	1065	1103	1143	1135	1160	1136	1104	1064	1154	1064	594	1103	623	1142	1140	1140	1137	1142	1128	27	1160	1135	1144	1159	1128	1133	1103	1149	1146	1144	1119	1062	1128	1104	1138	1136	1126	1103	622	1135	1144	1104	1104	1104	1119	1064	1063	1127	1160	1152	1123	1121	1139	1129	1119	270	1103	1146	1104	1113	1130	1112	1129	1123	1122	1121	1130	1137	1135	1120	1127	1120	1113	627	1127	1127	1158	1120	1136	1134	1129	1113	1147	1142	1139	1137	1145	1066	1128	1139	1137	1160	1103	1135	1127	1095	1135	1140	1143	1140	1122	1140	1138	1139	1139	1135	1134	1120	1104	1152	1103	1103	1146	1128	271	1103	1122	1134	1153	1128	1125	1103	1128	1121	621	1124	1131	1136	1147	1126	1120	1149	1137	1152	1133	1064	269	1132	1132	1138	1138	1137	1143	1160	1135	1139	1109	1135	1103	1103	622	1122	1121	1143	1140	1135	1068	1065	269	1143	1128	1113	1159	1103	1132	589	1140	1136	1120	1128	1126	1064	1122	1136	1097	1138	608	1137	1120	1143	1141	1122	1119	1146	1135	1154	1129	1130	1111	1127	1127	271	273	1135	1154	271	1121	1104	1104	1120	1120	1122	269	1121	1136	1135	1120	1135	1111	1159	270	1103	1103	1146	1136	1136	1123	1138	1121	1128	1142	1142	1126	1154	1104	1115	1136	1064	1136	1126	1133	1147	1128	1120	1136	1104	1129	1144	1129	1153	1103	1064	1108	1134	1129	1122	1122	1135	1135	1129	1126	1144	1117	1140	1137	1142	1130	1146	1122	1146	1103	1133	1102	1103	1103	1129	1142	1129	1143	1136	1141	1142	1119	1128	1145	1135	1136	270	1130	1143	1108	1127	1134	1124	1145	271	1144	1103	1125	1121	1143	1136	1113	1136	1144	1153	1129	273	1122	1144	1130	1113	1120	1104	1104	1103	1133	1064	1143	1116	1132	1103	1103	1130	1138	1064	1120	1159	1137	1120	1142	1104	1149	1103	1161	1103	1137	1127	1120	1127	1132	1134	1137	1126	1065	1113	1136	1103	1104	1122	1135	1065	1147	1159	1147	1103	1145	1065	1147	1111	1122	1127	1159	1136	1110	1159	1122	1125	1120	1127	1134	34	1120	1064	1139	1160	1120	1123	1113	1139	1122	1127	1063	1155	270	1064	1103	1103	1132	1140	1103	1103	1160	1103	1120	1153	1160	1127	607	1111	1104	1132	624	1122	1111	269	1159	1137	1135	1103	1140	1120	1118	1122	1047	1122	1122	1134	1130	1121	1104	1122	1146	1146	1063	1103	1160	1134	1120	1064	1137	1134	1113	1138	1127	1137	1127	1136	1146	1122	1121	1119	1143	1127	1142	1122	1065	1127	1062	1160	1120	1147	1160	1140	1063	1063	1151	1065	1157	1128	1128	1160	1134	1134	1120	1104	1134	1103	1138	1136	1137	1157	1135	1063	1135	1136	1139	1144	1121	1104	1159	1153	1135	1103	1103	1103	1148	1159	1061	1143	1142	1103	1158	1152	1138	1120	1136	1127	1157	1157	1127	1121	1135	1104	1138	1137	1136	1135	1160	1139	1111	1139	1137	1103	1142	1122	1122	1064	1138	1155	1159	1126	1104	1064	1135	1103	1120	1128	1141	1129	1139	1126	1138	1102	1117	1142	1138	1103	1104	1128	1146	1103	1099	1126	1126	1149	1124	1103	1064	1138	1126	1159	1124	1126	1103	269	1103	270	1139	1047	1065	1129	1103	1146	1126	1133	1137	1065	1163	1163	1146	1136	272	1145	1161	1138	1148	1135	1142	1133	1145	1119	1087	1136	622	1113	1134	1128	1121	1064	1121	1140	1103	627	1063	1135	1120	1134	1148	1103	1102	1111	1160	1142	1153	1125	1102	1128	1131	1142	1113	1135	1137	1150	1135	1143	1139	1113	1121	1134	1137	1148	1106	1135	1065	1123	1109	1128	1155	1160	1064	1121	1111	1136	1112	1126	1129	1140	1120	1127	1122	1129	1135	269	1143	1103	1143	1102	1144	1103	272	1153	1138	1131	1137	1152	1134	1134	1104	1142	1129	1137	1126	1119	1145	1142	1160	1136	1114	1119	1156	1125	1133	1134	1120	1127	272	1135	1120	1138	1144	1154	1127	1154	1113	1126	1145	1134	1159	269	1122	1108	1120	1134	1097	626	1144	1064	1064	1121	1134	1122	1146	1130	1137	1062	1145	1104	1120	1104	1104	1128	1145	1135	1142	1127	1134	270	1135	1138	1143	1103	1122	1112	1123	1138	1135	1062	1135	1142	1104	1130	1128	1135	1104	1146	1140	1104	1129	1120	1134	1123	1145	1136	1127	1158	1127	971	1134	1134	1147	1103	1148	1134	1104	1149	1144	1127	1120	1104	1103	1119	1103	1103	1121	1160	1125	1144	1141	1132	1145	1159	1127	1121	1108	1136	619	1064	1103	1137	1121	1121	1134	1137	616	1065	1135	1133	1110	1137	1121	1103	1142	1102	1144	1161	1135	1122	1122	1103	1135	1126	611	1144	1104	272	1134	1064	272	271	1129	1125	613	1126	1103	1135	1128	1137	1134	1135	1121	1144	1127	1121	620	1136	1146	39	1137	1137	1136	1120	1127	1103	1108	1151	1113	1142	1144	1134	1125	1160	1119	1133	1130	1154	1142	1134	29	1065	1127	1112	1113	1120	1128	1125	1065	1159	1145	1126	1103	1099	1104	1142	1121	1122	1123	1127	1145	1064	1135	1103	1135	1126	1127	1146	1127	1136	1135	1103	1129	1135	1131	1098	1126	1120	1135	1135	1122	1142	1127	1129	1135	1112	1066	1145	1103	1100	1143	1135	1129	1135	1129	1142	1128	1137	1142	1104	1145	1117	1104	1136	1126	1135	1158	1147	1133	1146	1104	1143	1128	1135	1159	1103	1103	1129	1092	1144	1103	1106	1113	1148	1139	1111	1148	1103	1144	1065	1103	1103	1144	1135	1137	1133	613	1128	1135	1160	1103	1103	1112	1103	1102	1104	1159	1104	1146	1158	1127	1109	1127	1138	1145	1147	1103	1112	1137	1136	1141	1126	1131	1103	1104	1143	1137	1120	1127	1145	613	1101	1152	1065	1103	1139	1103	1130	1063	1105	1064	1142	1148	1122	1092	1158	1120	1117	1126	1129	1149	1157	1148	1152	1113	1146	1103	1134	1160	1157	1104	1136	1103	1127	1133	1153	1137	1127	1159	1134	1137	1066	1121	1137	1160	1160	1160	1156	1160	1160	1160	1160	1160	1135	1113	1152	1160	1159	1117	1160	1144	1131	1143	270	1142	1142	1138	1144	1116	1103	1142	1138	1139	1065	1128	1063	1142	1153	1153	946	1091	1104	1160	1121	1104	1113	1122	1066	1136	1142	1153	1130	1137	1103	1122	1122	1113	272	1148	1120	1137	1160	1160	1160	1155	1160	1160	1160	1160	1160	1135	1113	1151	1160	1159	1117	1144	1144	1160	1160	1121	1133	1132	1144	1152	1107	1147	1137	1122	1122	1120	1147	1121	1123	1148	1138	1115	1136	1140	1136	1149	1128	1063	1144	1130	1121	270	1102	1113	1141	1103	1121	1143	1121	626	626	1159	1134	1134	1065	1139	1137	1139	1139	1142	1140	1122	1103	1136	1160	1135	1146	1128	1063	1122	1148	1159	1160	1103	1103	1121	1127	1104	1123	1135	1061	1120	1120	1120	1120	1121	1097	1161	1136	1127	1112	1130	272	1148	1129	1160	1157	1146	1160	1139	1102	1159	1148	1136	1137	1148	1130	1135	1155	1146	1141	1103	1134	1139	1133	1119	1103	1145	620	1132	1102	1103	1127	1103	1134	1120	1129	1159	1142	1135	1129	1065	1133	274	1103	1109	1113	1160	1160	1122	1122	1121	1138	1144	1148	273	1144	1160	1128	1121	1104	272	1120	1126	1148	1144	1144	1137	954	1145	1143	1104	1065	1112	619	622	1121	1138	1136	1064	1148	1156	1121	1134	1121	1107	1144	1139	1113	1124	1135	1064	1138	1137	1120	1103	1103	1135	1134	623	1103	1103	1104	1135	1139	1122	1113	1068	1114	1139	1121	1154	1127	1104	1142	1134	1146	1103	1133	797	1160	268	1103	613	1160	1120	955	1129	1159	1103	236	1159	27	1121	1144	1120	1043	1134	1139	269	1065	1113	272	1142	1142	1112	1064	1104	1127	1159	1103	1122	1126	1131	1127	1141	1103	1102	1138	1134	1135	1103	1103	1145	1065	1120	1135	1066	1129	159	1103	1135	1129	1129	1135	1128	1065	1160	620	1142	1146	1122	1137	1158	1130	1136	1103	1131	1144	1103	1144	1121	1121	1097	1142	1126	1144	1155	1154	1104	1128	1119	1135	630	1160	1103	1103	1065	1105	1140	1160	1134	1107	1132	1144	1135	1113	1152
1531783	1135	1144	1158	1120	1129	1101	1142	1137	1095	1120	1129	1136	1121	1124	1144	1133	1161	1101	1092	1126	1135	1048	1086	1131	1130	1137	1102	1132	1103	1101	1116	1131	1125	1125	1050	1138	547	1142	1136	1127	523	556	1103	1138	1157	1097	1137	1145	545	1137	1044	1099	545	1141	1145	1124	1125	1136	1141	1161	1144	1127	1127	1126	1128	1121	547	1127	542	1127	1088	543	1111	1144	1104	1138	1105	1113	1139	1147	1143	1133	1133	1133	1132	1139	1101	1124	1098	1128	1154	1144	1102	1133	1140	1049	1147	1128	1101	1101	1124	521	1144	1133	553	1127	1104	1101	1115	1144	1146	1148	554	1144	1164	1163	1128	1125	1155	1144	1143	1126	1132	1143	557	1133	1138	1091	1143	1100	1145	1124	1102	1128	1140	715	1128	545	1047	1147	1101	1143	1163	1132	1102	1142	1132	1088	1146	521	1047	1155	1106	1133	1047	1131	1103	1107	1136	1120	1125	1137	1171	1101	1126	1103	1047	1166	1128	1139	1129	1143	1127	1146	1146	1107	1141	1147	1119	1046	1129	547	1133	1133	1146	1144	1108	1129	1133	1127	1138	1137	1132	1108	1131	1047	1127	1103	1103	1137	1112	1141	1128	1144	1154	1122	1103	1048	1142	1105	1101	1134	1127	1106	1116	1144	1128	1138	1107	1125	1147	1047	1144	1145	1127	1126	1126	1128	1125	1142	1166	275	1144	1166	1129	1127	1144	1106	1145	1124	1127	1126	1101	1128	1145	1156	1106	1127	1127	1144	1144	1128	1144	1145	1126	1128	1137	1143	1116	1103	1165	1126	997	1124	1144	1124	1144	1133	1172	547	1155	1128	1135	1119	1107	1144	1128	1145	1100	1142	1121	1138	1136	1127	1144	1088	1106	1144	1128	1128	1124	1126	1137	1128	1127	1126	1128	1145	1144	1128	1128	1144	522	1145	1101	1140	1116	1143	1128	1127	1146	1145	1050	1112	1137	1126	1127	1116	1048	1129	1132	1127	1144	1048	1128	1159	1145	1102	1146	1154	1124	1133	1101	1166	1128	1048	1124	1127	1050	1101	1101	1128	1127	1108	1128	1102	1107	1127	1128	1138	1127	1124	1132	1117	1125	1101	1106	1106	1128	1172	1148	1133	1139	1128	1091	1049	1143	1047	1128	549	521	1166	1144	1090	1101	1138	1125	1126	1126	1139	1127	1090	1137	1115	1133	1143	1123	1137	1132	1143	1145	1125	1166	1127	1127	1105	1108	1143	1135	1126	1138	1133	1144	1129	1148	1127	1047	1145	1165	1127	1165	1127	1128	1144	1155	1128	1129	1129	1126	1143	1102	1155	1145	1157	1128	1165	1164	1137	1115	1127	521	1126	1127	1049	1146	1103	1127	1101	1045	1101	1124	1133	1116	1132	1138	1127	1128	1133	560	1164	1045	1125	1155	887	1126	1149	1144	1101	1103	1128	1140	1145	1128	1165	1046	542	1146	1138	1112	1137	1126	1112	1137	1127	1129	1106	1142	1124	1166	1128	1142	1144	1107	1144	1141	1127	1144	1107	1107	1127	1167	1167	1101	1156	1139	1102	1144	1144	1164	544	1129	1128	1128	1116	1128	1115	1143	1142	1107	1143	1144	1120	1136	1135	1143	1100	1124	1143	1116	1111	1133	1133	591	1122	1105	1141	1156	1136	1133	1143	1139	1136	1130	1126	1144	1157	1107	1115	1144	1130	1127	1154	1166	1145	1094	1115	1107	1147	1050	1103	1142	1101	1101	1135	1048	1115	1116	1128	1128	1129	1144	1106	1145	1106	1128	1101	1153	1146	1128	1117	1101	1159	1127	1101	1128	1132	1102	1101	1147	1128	1127	1103	1107	522	1103	1133	1101	1157	1047	1127	1166	1128	1128	1128	1047	1127	1107	1166	556	1144	1145	522	1129	1145	1144	1048	1125	1125	557	1128	1144	1147	1108	1142	1164	1133	1144	1092	1128	1102	1122	1128	1136	1130	1155	1130	1108	1137	1138	1124	1105	1102	1128	1128	1128	1128	1144	1127	1101	1115	1116	1110	1128	1129	1128	1166	1128	1133	1133	1129	1128	1100	1102	1101	1102	1133	1128	1101	1126	1116	1144	1101	1133	1137	1106	1107	1106	1126	1090	1044	1048	1048	1101	1128	1128	1048	1165	1144	1129	1131	1133	1125	1166	1101	1139	1132	1143	1116	1125	1138	1155	1165	1143	1152	1166	1137	1050	1117	1048	1133	1144	1129	1090	1154	1101	1164	1133	1127	1128	1139	1124	1144	1116	1102	1167	1107	1145	1108	1144	1143	1162	1143	1129	1128	1138	1138	1129	1128	1144	1116	1148	1128	1101	1156	1145	1138	1102	1131	1128	1153	1137	1154	1129	1142	1126	1128	1128	1128	1166	1153	1128	1137	1136	1125	1102	1129	1106	1146	1121	1142	1130	1145	1128	1128	1145	1127	1125	1134	1128	1126	1144	1144	522	1102	1101	1144	1144	1129	1144	1127	1102	1129	1144	1127	1133	1102	1103	1103	1126	1132	1135	1128	1128	521	1132	1141	1054	1144	1043	1101	1128	1145	1145	1154	1126	1102	1138	1144	1087	593	1144	1047	1132	1148	545	1144	1126	1138	1144	1155	1143	1138	1128	1132	1107	1128	1054	521	1103	1103	1128	1123	1128	1111	1126	1143	1145	1133	1102	1047	1126	1103	1133	1126	1127	1103	1146	1127	1101	1128	1128	1144	1169	1128	1146	1117	544	1128	1144	1165	1110	1123	1054	1147	1155	1154	1128	1128	1148	1126	1127	1106	1088	1128	1138	1167	1123	1166	1114	1044	1101	1111	1144	1128	1139	1155	1126	561	1133	1132	597	1127	548	1125	1125	1166	1166	1128	1102	1100	1101	1126	1125	1099	547	1127	1127	1128	1127	1125	1156	1047	1134	1128	1127	1090	1133	1127	1128	1132	1125	1125	555	1116	1125	1135	1128	1107	1139	1128	1165	561	1145	1128	521	1134	1107	1166	1155	1127	1125	1146	1125	521	1143	521	1137	562	1143	1107	1157	1154	1128	1138	1136	1047	1154	1127	1129	1102	1146	1116	1167	1146	1153	1128	1103	1128	1128	1102	1127	1162	1128	1132	1103	1125	1128	1103	1139	1128	1129	1050	1144	1128	1126	1167	1103	1128	1088	1046	1166	1136	1127	1134	521	1128	1134	1166	1126	1127	1129	1046	1123	1166	552	1129	1147	1127	1139	1047	1126	1166	1127	1126	1125	1146	1103	1104	1104	1101	1090	1137	1127	1166	1098	1098	1136	1107	1124	1128	1155	1102	1101	1102	544	1144	1102	1102	1102	1126	1078	1128	1124	1133	561	1145	1128	1107	545	1107	1143	1104	1127	1131	1133	1127	1128	1147	547	1145	1144	1132	1144	1136	1126	1146	1139	1128	1132	1137	1124	1106	1167	1106	1126	1125	1128	1050	1142	1142	551	1149	1104	1123	1128	1158	1101	1133	1165	1133	1133	1136	1136	1138	1149	1125	1106	1127	1087	1166	1144	1127	1117	1144	1127	1128	1050	1133	1125	1127	1137	1130	1145	1117	1138	1127	1128	1144	1106	1102	1128	1144	1134	1144	1127	1138	1137	1139	1133	1137	1144	1128	1128	1128	1144	1088	1128	1136	1127	1167	1129	1128	1132	1132	1128	1128	1128	1132	1117	1106	1113	1166	1127	1155	1154	1128	1128	562	1114	1129	1120	1128	1107	1088	1048	1154	1128	1102	1124	1129	1106	1136	1133	1129	1154	1154	1127	1141	1144	1107	1107	521	1144	1125	1138	1143	1166	1144	1128	1128	1137	1131	1127	1128	1128	1164	1154	1106	1144	1047	1128	544	1143	1146	1133	1127	1136	1144	1131	1138	1144	1137	1125	1130	1109	1138	1128	1137	1128	1166	1142	1137	1144	1114	1047	1133	1124	1129	1166	1166	1134	1138	1102	1139	1137	1154	1144	1107	1125	1137	1046	1166	1155	1129	1102	1154	1106	1166	1128	1128	521	1142	1047	1128	1166	1127	1129	557	1123	1166	1129	1139	1166	1128	1130	1126	1121	1104	1167	1127	1122	1127	1107	1127	1115	1146	1117	1047	1127	1127	1137	1103	1143	1127	1133	1132	521	1128	1127	521	1155	554	1106	1154	1125	1046	1166	1129	1137	1138	1136	1124	1166	1129	1127	1126	1107	1129	1139	1127	1155	1127	1164	1047	1049	1102	1127	1156	547	1127	1046	1126	1101	1134	1088	1126	1128	1106	1147	1129	1128	1125	1125	1166	1127	1144	1128	1154	1128	1101	1129	1134	1106	1126	1126	1146	1124	1140	1115	1138	1125	1108	1103	1129	1128	1125	1166	1128	1145	1128	1138	1116	1144	1110	1154	1135	1127	1090	1126	1106	1154	1113	1164	1154	1128	1128	547	522	1133	1137	1128	1138	1128	1128	1125	1144	1106	1128	1133	544	1143	1127	1127	1128	1127	1104	1128	1164	1126	1117	1144	1138	1126	1146	1128	1138	1128	1145	1154	1166	1106	1106	1048	1127	1138	1129	1132	1106	1134	1101	1144	1147	1086	1156	1128	1132	1128	1127	1128	1127	1128	1046	1168	1106	1127	1138	547	1137	1128	1144	1129	1164	1047	1142	1143	1131	1046	1144	1128	1128	1124	1101	1144	1124	1128	1155	1128	1125	1128	1138	1155	1048	1128	1101	1102	1102	1102	1127	1164	1051	1144	1127	1128	1128	1106	1106	1128	1128	1128	1045	1132	1125	1128	1047	1128	1101	1137	1129	549	1106	1127	1154	1146	1126	1127	1128	522	1127	1162	564	1127	1164	1133	1164	1132	1127	1127	1128	1147	1050	1127	1128	1081	1154	1144	1127	1144	524	1145	1136	1106	1129	1131	1127	1128	1127	1127	1126	1125	1133	1127	1107	1152	1103	1139	1088	1145	1127	1133	1140	1107	1115	1105	1144	1154	1140	1144	1144	1129	1115	1128	208	1128	1128	1105	1128	1128	1166	1163	1166	1058	1129	1128	1164	1126	1128	1146	1164	1145	1157	553	1117	1144	1143	1127	1128	1102	1133	1129	1049	1164	1137	1142	1106	1138	1133	1128	1144	562	1128	1128	1166	1128	1134	1144	521	1106	1133	1146	1140	1125	1128	1128	1128	1142	1128	1128	1128	1127	1129	1127	1047	1117	1125	1103	1106	109	1133	1126	1088	1165	1128	1124	1155	1128	1128	1129	1133	1101	1128	543	1104	1138	1166	1127	1051	1126	1157	1166	1124	1127	1128	1127	1166	522	1116	1123	1048	1167	1163	1126	1046	1115	1138	1138	1140	1138	1107	1127	1166	1126	1140	1126	1134	1146	1145	1154	1166	545	1128	1102	1127	1088	1047	1166	1165	1148	1126	1164	1102	1128	1154	1126	1050	1048	1127	1127	1165	1117	1166	1166	1126	1165	1127	1128	1128	1094	1048	1104	1127	1128	1128	1165	1107	1156	1128	1129	1107	1133	1146	523	1126	1166	1127	1143	1133	871	1129	1090	543	1130	1156	1166	1142	1124	1142	1067	1144	1047	1123	1166	1047	1146	1103	1103	1128	1047	1128	1102	1166	1125	1047	1129	1128	1138	1145	1105	1107	1103	1125	1166	1137	1165	1128	1125	1143	1143	1126	1164	522	1132	1048	1128	1158	1127	542	1138	1144	1137	1128	1127	1138	1138	1127	1128	1133	1146	1146	1146	1101	1131	1124	1103	1161	1127	1117	1141	1136	556	1164	1124	1125	1115	1146	1128	1047	1128	1128	1127	1166	1125	1131	1166	1133	1145	1047	1127	1125	548	1127	1125	1106	1144	1127	1143	1107	1164	1138	1155	1129	1142	1127	1128	1128	1126	1126	1107	1154	1138	1127	1144	1127	1125	1146	1167	1132	1125	1108	1127	1107	1136	1127	1126	1128	1164	1128	1143	1128	1128	1101	1163	1128	1158	1125	1167	1129	1146	1142	1137	1140	1126	1126	1126	522	1125	1125	1155	1111	1111	1133	1102	1103	548	1128	1166	1143	1165	1128	1129	1126	1126	825	1116	1102	1128	521	1143	1144	1130	1127	1133	1128	1137	1138	1125	1047	1145	1140	1144	520	1144	1086	1133	1166	1050	1143	1126	1126	521	1133	548	1167	1115	1107	1127	552	1126	1114	1106	1138	1130	1047	1154	1166	1102	1104	1049	1132	1107	1130	1048	1136	1146	1107	1115	1145	1128	1090	1145	1129	1129	1164	1125	1128	1116	1116	1134	1134	1144	1138	542	1116	1128	1106	1128	1164	522	1137	1143	1152	1128	1124	1144	1047	1154	1162	1125	1166	1128	1128	1147	1145	1127	1109	1127	583	494	1048	1149	1124	1165	1125	1126	1128	1139	1127	1138	1138	1138	1126	1127	1163	1143	1048	1144	1166	1128	1132	1138	1128	1166	1103	1049	1128	1139	1132	1154	1102	1154	1090	1128	1132	1122	1104	1133	1128	552	562	1128	1128	1145	1136	1	1107	1133	1133	1104	1138	1136	1102	1164	1128	1127	1128	1146	1128	1109	1146	1136	1124	522	1107	1143	1127	1119	521	1107	1166	1127	1137	1165	1128	557	1144	553	1125	1130	1144	1107	1128	1139	1166	1145	1127	521	1123	1124	522	1146	1154	1166	1145	1132	1128	1137	1128	1128	1128	1166	1127	1128	1128	1126	550	1129	806	1146	1101	1143	1138	1138	1138	1138	1128	1138	1107	1127	523	1102	1105	1128	1154	1106	1166	1102	1102	1122	1128	522	1107	1124	1115	1133	1128	1128	1127	1128	1138	1128	1101	1100	1129	1106	1115	521	1103	1128	1128	1128	1122	1128	1124	1102	1164	522	1137	1116	1125	1132	1138	1138	1127	1047	1140	1102	1128	1131	544	1138	1101	1100	1126	1135	1126	1126	1127	1166	1166	1144	1153	1124	1126	1127	1164	1048	1101	1137	1133	1092	1124	1126	1107	1128	1155	1127	1047	1136	1127	1131	1116	1126	1128	1145	1166	1127	1127	1138	1136	1133	1128	1138	1126	1129	1106	1154	1122	1154	1116	1153	1155	1132	1102	1048	1047	1130	1048	1165	523	1145	1101	1163	1124	1133	1107	1133	1166	1128	1105	1137	1128	1107	1124	1155	5	1132	1129	1128	1136	1128	1131	1047	1128	1138	1138	1123	1126	1138	1156	1128	1125	1106	1134	1145	1101	1154	1092	1107	1129	1146	1164	1145	1165	1102	1166	1166	521	1135	1136	1101	1154	1126	1128	1114	1106	1138	1164	1147	1101	1144	1106	1138	1103	1116	1128	1116	1127	1139	1141	1137	1046	1138	1126	1138	1132	1126	1140	1166	1138	1101	1129	1143	1156	1133	1166	1166	1128	1125	1124	1125	1127	1124	1126	1127	1144	1134	1128	1129	1103	1153	1047	1104	1163	1127	1125	1148	1128	1107	1116	1106	1145	1128	1128	1047	1145	1125	1166	1126	1138	1138	1132	1115	1123	1135	1102	1106	1109	1166	1129	1126	1127	1138	1138	1157	1102	1046	1046	1127	1107	1107	1127	1166	1128	1129	1136	1141	593	0	1	1133	1145	1125	1125	522	1132	1114	1105	1137	1138	1132	1125	1144	1128	1138	1129	1102	1127	1115	1129	1107	1137	1166	1105	1136	1155	522	1126	1143	1155	1102	1129	517	1115	1167	1133	1128	1050	1128	1126	1154	1156	1128	1137	1133	1128	1128	1128	1166	1047	1046	1128	1166	1107	522	1116	1124	1144	560	1144	1128	1117	1129	1128	1127	567	1047	1164	1166	1102	1102	1048	1144	550	1135	1123	1138	1138	1107	1127	1128	1142	1137	1128	1132	1124	1166	1128	1047	1131	1144	1137	1138	1139	1134	1166	1167	547	1125	1049	1138	1154	1125	1127	542	522	1147	1132	1116	1135	1139	1090	1105	1110	1126	1106	1046	1129	1164	1167	567	1108	1125	1125	1123	1127	1132	1106	1106	1106	1133	1116	1047	1126	1166	1137	1116	1126	1047	1046	1145	1166	1053	1129	1133	1103	1110	1124	1138	1124	1127	1138	1103	1103	1125	1133	1128	1147	1156	1138	1144	1165	1131	557	1128	1161	1049	1133	1106	1128	1138	1113	1051	1104	1047	1104	1103	1133	1154	1045	1115	1132	1106	1138	1134	1154	1127	1104	1126	1130	1129	1128	1103	1156	1138	1138	1113	1103	1105	1144	1128	1107	1107	1126	1146	1128	1144	1046	1106	1106	1116	1126	1133	1048	1123	1163	1139	1048	541	1126	1166	1106	1048	1155	1107	1107	1107	1101	1048	1164	1103	1125	1166	1127	1047	1105	1131	1166	1133	1104	1125	1138	1132	1126	1123	1127	1147	1126	1164	1156	1166	1133	1103	1137	1128	1133	1045	1117	1116	1047	1128	1128	1103	1116	1107	1139	1128	1136	1048	1126	1139	1138	1137	1138	1138	1125	1126	1166	1128	1047	1128	1154	544	1127	1102	1125	1128	1124	1102	1107	1124	1164	1123	1128	1136	1165	1144	1110	1167	524	1132	1135	1128	1121	1131	1128	1165	1128	1124	1144	1124	1146	1138	1123	1130	1164	1138	1125	1144	1144	1113	1155	1116	1156	1127	545	524	1045	1121	1154	522	1087	1125	1127	1126	1139	1107	1140	1104	1135	1104	1104	1147	1155	1047	521	1101	1143	1127	1101	1163	1128	1047	1123	1154	1106	1102	1147	1124	1106	1125	1102	1123	1125	1132	1138	1127	1124	1126	1107	1145	1130	1141	545	1102	1156	1125	544	1127	1128	1166	1106	1128	1103	1140	1116	1048	1116	1139	1112	1164	1107	1122	1128	1113	1120	1133	1128	1126	1129	1136	1147	1048	522	1129	1047	1126	1128	1127	1126	1133	1126	1128	1156	1107	1126	1144	1138	1105	1115	1106	521	1048	1137	1143	1163	1156	1126	1124	1128	1127	1127	1133	1128	1140	1164	1106	1132	1117	1101	1104	1105	1128	1127	1132	1160	1133	1166	1115	1125	1049	521	1139	1134	1134	1100	1101	1128	1128	1047	1132	1166	1103	1143	1101	1048	1105	1153	1126	1104	1116	1139	1101	1128	1152	1127	1136	1049	1137	1046	1164	1126	1129	1137	1155	1164	1124	1107	1128	1137	1047	1157	1136	1136	1128	1167	1144	1102	1107	1134	1102	1101	1135	1046	1125	1138	1138	1133	1128	1138	1138	1142	1049	1129	1133	1128	1128	1167	1125	1125	1047	1106	1048	1133	1129	1102	1126	1046	1123	1102	1090	1101	1125	1138	1164	1103	1133	1133	1139	1115	1128	1106	1106	1126	1102	1128	1129	1048	1124	1133	1128	1127	1133	1132	1104	1134	1090	1156	1155	1165	1107	1046	1126	1116	1123	1133	1144	1109	1138	548	1138	1154	1128	1128	522	1128	1124	1127	1156	1106	1163	1165	1106	1144	1129	1106	1116	1145	1124	1124	1125	1125	1162	1127	1132	1049	1125	1107	1127	1146	1149	1126	1134	548	1122	1166	1150	557	1146	1091	1138	1103	1115	1144	1113	1106	1154	1129	1164	1106	1119	1132	1132	1138	1144	1106	1091	1133	1112	1158	1106	1090	1106	1144	1048	1125	1125	1106	1107	1106	1128	1106	1155	1108	1090	1138	1115	1164	1166	1125	1154	1123	1128	1045	1123	1047	1154	1088	1090	1164	1104	1139	1107	1107	1130	520	1106	1129	591	1125	521	1125	1128	1126	1101	1128	1101	1106	1144	1132	1103	1128	1128	1106	1102	1101	1121	1102	1133	1125	1143	1132	1133	1145	1100	1115	1146	1091	1165	1123	1106	1106	1048	1047	1146	1132	522	1125	1138	1138	1138	1168	1128	1166	1107	1127	1105	1137	1157	545	1131	1128	521	521	1047	1125	1126	1145	1164	1166	1139	1128	1108	1101	1135	1128	521	1104	1152	1137	1128	1133	1164	1139	1133	1115	1166	1112	1140	1045	1048	540	1145	1128	1133	544	1136	1100	1127	1115	1127	1045	1106	1046	1124	542	1128	1133	522	1106	1107	521	1132	1133	1125	1124	1166	1126	551	1102	1166	1138	1047	1134	1101	1166	1155	1133	1106	1116	1164	1128	1128	1144	1047	1045	1127	1102	1046	1132	521	1145	1128	1128	1101	1128	1124	1128	1048	1102	1165	1133	1133	1124	1126	1166	1132	1106	1127	521	1100	1128	1164	1139	1164	1104	1147	1155	1132	1102	1166	1137	1115	1115	1123	1135	1128	1135	1127	1125	525	1128	1128	1128	1106	1106	1128	1128	1127	1138	1127	1144	1144	1133	3	1123	1102	1136	1128	1102	1128	1128	1128	1133	1141	1130	1046	1050	1123	1124	1164	1155	1102	1165	1116	1116	1116	1107	1143	1164	1101	1146	1138	1132	1107	1127	1116	1116	1141	1101	1103	1133	1116	1115	1106	1132	1106	524	1123	1116	1116	1091	1048	1142	1148	1106	1137	1127	1128	1125	1134	1128	1106	1128	1127	1132	1123	1131	1166	1047	1164	1137	1128	1047	1134	521	1124	1128	1047	1154	1106	1138	1137	1147	1103	1048	1167	1137	1117	1106	1106	1048	1128	1048	1106	1124	1138	1106	1138	1144	1144	1166	1125	1104	1154	1128	1128	1133	1129	1106	1103	1106	1156	1047	1140	1106	521	1091	1106	1106	1106	1127	1102	1048	1130	1125	522	1133	1133	1117	1144	1166	1128	1127	1112	1126	1110	1127	1146	1128	1047	521	1104	1107	1145	1138	1147	1138	1136	1127	1099	1106	1125	1047	1166	1047	1047	1133	1127	1133	1127	1116	1107	1101	1101	1104	1144	1116	1137	1103	1148	1144	1103	1139	1133	1129	1144	1106	1155	1109	1101	1133	1133	1162	1146	1146	1106	1138	1132	1103	1144	1128	1137	1048	1165	1122	1165	1128	1103	1113	1155	1134	1128	1128	521	1144	589	1106	1144	1128	1101	1126	1128	1102	1102	1102	1145	1101	1144	1115	1115	1165	1137	1128	1128	1143	1166	1166	1165	1103	1154	1128	4	521	1104	1089	1133	1123	1165	1126	1133	1106	1048	1128	522	1116	1131	1134	1125	4	1128	1102	1150	1134	1105	1155	1116	1133	565	1147	1128	1138	594	1135	1125	1103	1128	1103	1144	1107	1136	1106	1115	1126	1102	1134	1128	1135	1127	1048	1151	1133	1106	1134	1127	1138	1128	1154	1127	1128	1129	1101	1115	1115	1122	1125	1166	1123	1132	1101	1140	1131	1125	1133	1142	1144	1124	1125	1104	1154	1128	1046	1132	1048	1047	1047	1087	1128	545	1127	1116	1043	1	1155	1125	1143	1091	1048	1106	1134	1128	1166	1128	1107	1048	1146	1047	3	1106	546	1134	1139	1139	1129	1133	1125	591	1166	1134	1154	1165	1125	1131	1106	1148	1138	1154	1103	1046	1128	1107	1136	1128	1125	1106	545	1130	1154	1107	1107	1107	1112	1047	1047	1125	1166	1144	1138	1106	1140	1126	1101	521	1106	1136	1107	1101	1148	1100	1126	1137	1116	1106	1125	1122	1128	1102	1127	1102	1101	551	1127	1127	1151	1103	1128	1126	1147	1101	1138	1133	1138	1129	1137	1047	1128	1138	1137	1166	1106	1128	1127	1098	1133	1139	1146	1139	1104	1138	1137	1138	1138	1128	1132	1102	1107	1147	1107	1106	1136	1128	522	1106	1116	1127	1145	1125	1124	1106	1125	1104	549	1123	1126	1128	1141	1127	1102	1141	1129	1144	1132	1049	520	1131	1148	1136	1137	1137	1154	1166	1133	1138	1107	1124	1106	1106	547	1116	1106	1142	1139	1128	1051	1048	518	1147	1128	1104	1165	1106	1120	22	1139	1128	1114	1124	1124	1047	1116	1137	1100	1132	617	1131	1104	1142	1132	1107	1102	1137	1128	1147	1114	1126	1090	1124	1125	521	523	1128	1147	522	1106	1107	1107	1103	1103	1115	521	1103	1128	1128	1102	1128	1091	1165	521	1106	1106	1139	1128	1136	1137	1132	1104	1124	1136	1133	1139	1147	1107	1105	1128	1047	1128	1122	1124	1158	1125	1102	1136	1107	1122	1154	1120	1145	1106	1047	1088	1133	1148	1116	1116	1128	1128	1127	1139	1154	1103	1139	1128	1133	1128	1158	1107	1142	1106	1127	1105	1106	1106	1127	1139	1120	1153	1128	1143	1133	1101	1128	1155	1128	1129	521	1113	1153	1112	1127	1132	1138	1155	522	1137	1106	1123	1115	1142	1128	1101	1128	1154	1149	1125	524	1116	1137	1146	1104	1102	1107	1107	1106	1125	1044	1153	1112	1127	1106	1106	1128	1132	1047	1102	1165	1137	1102	1133	1107	1144	1106	1166	1106	1129	1125	1102	1125	1123	1133	1129	1124	1047	1101	1144	1106	1107	1116	1128	1048	1143	1164	1138	1106	1138	1048	1156	1090	1116	1124	1165	1132	1110	1165	1116	1123	1101	1124	1132	591	1114	1047	1138	1166	1103	1137	1101	1138	1116	1127	1046	1146	521	1047	1106	1106	1123	1133	1106	1106	1166	1106	1101	1145	1168	1125	553	1109	1107	1128	552	1116	1090	522	1164	1129	1133	1106	1139	1103	1105	1104	1032	1104	1104	1133	1128	1115	1108	1104	1137	1137	1048	1106	1166	1133	1103	1047	1137	1134	1101	1132	1127	1128	1124	1128	1137	1116	1104	1113	1153	1124	1133	1104	1047	1127	1046	1165	1105	1143	1166	1139	1047	1047	1143	1048	1163	1128	1128	1166	1127	1127	1103	1107	1128	1106	1132	1136	1127	1163	1134	1047	1128	1128	1138	1140	1115	1107	1165	1145	1135	1106	1107	1106	1144	1165	1044	1153	1134	1106	1164	1147	1123	1103	1128	1127	1163	1163	1127	1115	1130	1107	1139	1131	1128	1128	1166	1137	1090	1138	1123	1106	1133	1116	1107	1048	1138	1146	1164	1126	1107	1048	1128	1106	1103	1128	1132	1125	1139	1117	1132	1105	1104	1133	1132	1107	1107	1128	1155	1106	1090	1123	1126	1145	1121	1106	1049	1132	1142	1165	1138	1126	1106	521	1106	522	1138	1032	1049	1125	1106	1157	1126	1127	1129	1048	1155	1155	1157	1128	522	1147	1167	1133	1144	1128	1133	1124	1136	1101	1085	1128	546	1101	1133	1125	1115	1048	1115	1133	1106	548	1047	1128	1102	1133	1144	1106	1105	1101	1166	1152	1145	1125	1105	1128	1121	1133	1103	1127	1129	1148	1127	1154	1138	1102	1116	1133	1129	1143	1088	1133	1048	1137	1090	1128	1161	1165	1047	1115	1090	1128	1103	1140	1126	1138	1102	1124	1107	1122	1128	522	1153	1106	1153	1105	1154	1106	522	1144	1135	1130	1124	1147	1120	1127	1107	1133	1147	1129	1115	1101	1136	1146	1166	1134	1101	1101	1162	1115	1127	1129	1102	1124	523	1128	1102	1133	1154	1147	1123	1147	1101	1126	1154	1129	1165	521	1136	1088	1102	1132	1088	550	1154	1047	1046	1106	1146	1137	1142	1128	1129	1045	1154	1107	1102	1107	1107	1125	1155	1128	1133	1125	1133	521	1128	1133	1153	1106	1116	1110	1137	1137	1128	1045	1128	1133	1107	1148	1146	1128	1107	1137	1138	1107	1147	1113	1133	1137	1154	1132	1124	1153	1124	965	1133	1133	1139	1106	1140	1151	1106	1139	1154	1127	1103	1107	1106	1102	1106	1106	1106	1166	1138	1154	1143	1116	1137	1164	1116	1115	1088	1128	563	1048	1106	1129	1115	1115	1133	1129	543	1048	1128	1132	1090	1137	1115	1106	1133	1105	1154	1167	1128	1104	1116	1106	1128	1124	559	1135	1107	523	1137	1046	523	521	1125	1125	561	1123	1106	1128	1114	1134	1127	1125	1116	1154	1124	1103	549	1129	1136	589	1127	1127	1128	1102	1123	1106	1088	1143	1101	1133	1154	1133	1139	1166	1102	1132	1147	1146	1133	1132	588	1048	1124	1127	1128	1113	1125	1129	1048	1165	1155	1116	1106	1090	1107	1133	1116	1116	1137	1126	1155	1047	1128	1106	1134	1123	1125	1156	1124	1128	1128	1106	1126	1128	1147	1089	1123	1102	1128	1128	1136	1140	1125	1127	1126	1100	1049	1155	1106	1103	1153	1128	1125	1128	1125	1146	1125	1129	1133	1107	1135	1116	1107	1131	1124	1131	1164	1143	1127	1146	1107	1146	1128	1127	1165	1107	1106	1148	1084	1154	1106	1088	1101	1144	1138	1109	1144	1106	1154	1048	1106	1106	1154	1128	1129	1132	562	1124	1133	1165	1106	1106	1100	1106	1105	1107	1165	1107	1156	1164	1124	1090	1127	1132	1155	1143	1106	1100	1136	1130	1139	1124	1135	1106	1108	1154	1129	1102	1127	1155	557	1080	1144	1048	1106	1138	1106	1126	1047	1108	1046	1133	1158	1136	1084	1164	1102	1099	1123	1126	1143	1163	1145	1160	1101	1136	1106	1132	1166	1163	1108	1128	1106	1124	1137	1145	1129	1124	1165	1132	1136	1049	1106	1136	1166	1166	1166	1162	1166	1166	1166	1166	1166	1128	1101	1160	1166	1165	1104	1166	1154	1126	1153	522	1133	1133	1138	1154	1115	1106	1149	1124	1139	1049	1126	1052	1133	1145	1145	951	1083	1107	1166	1106	1107	1101	1116	1048	1128	1133	1146	1148	1123	1106	1116	1116	1101	522	1145	1114	1136	1166	1166	1166	1161	1166	1166	1166	1166	1166	1128	1101	1159	1166	1165	1104	1154	1154	1166	1166	1104	1132	1130	1154	1144	1088	1139	1127	1116	1116	1102	1139	1103	1137	1144	1132	1113	1128	1137	1128	1145	1125	1046	1154	1148	1104	521	1105	1101	1139	1106	1103	1154	1114	548	548	1165	1127	1126	1048	1138	1137	1138	1138	1146	1133	1108	1106	1136	1166	1128	1142	1125	1044	1116	1144	1164	1166	1106	1106	1104	1124	1107	1125	1128	1046	1102	1102	1102	1102	1115	1101	1167	1128	1127	1100	1127	522	1144	1126	1166	1157	1136	1166	1138	1105	1164	1142	1128	1129	1144	1114	1128	1148	1138	1132	1106	1126	1138	1132	1101	1106	1138	560	1116	1105	1106	1127	1106	1132	1102	1126	1164	1133	1122	1127	1047	1128	524	1106	1086	1101	1166	1165	1116	1136	1135	1132	1154	1144	522	1154	1166	1147	1115	1107	522	1114	1123	1156	1154	1154	1129	958	1136	1153	1107	1048	1109	546	550	1135	1133	1128	1047	1143	1162	1104	1132	1135	1088	1154	1138	1101	1138	1128	1047	1132	1138	1103	1106	1106	1128	1132	552	1106	1106	1107	1127	1139	1108	1101	1051	1101	1139	1115	1146	1125	1107	1133	1133	1139	1106	1132	796	1166	520	1106	561	1166	1103	958	1125	1164	1106	341	1164	589	1115	1154	1102	1039	1133	1138	521	1048	1101	522	1133	1133	1103	1046	1107	1127	1165	1106	1107	1124	1126	1124	1134	1106	1105	1128	1130	1128	1106	1106	1137	1048	1102	1134	1048	1125	162	1106	1130	1125	1125	1128	1125	1048	1166	547	1133	1156	1104	1123	1163	1123	1128	1106	1134	1154	1106	1154	1104	1115	1088	1133	1123	1143	1148	1147	1107	1125	1102	1128	548	1166	1106	1106	1048	1099	1133	1166	1129	1088	1131	1154	1128	1101	1146
1531784	1135	1144	1158	1120	1129	1101	1142	1137	1095	1120	1129	1136	1121	1124	1144	1133	1161	1101	1092	1126	1135	1048	1086	1131	1130	1137	1102	1132	1103	1101	1116	1131	1125	1125	1050	1138	547	1142	1136	1127	523	556	1103	1138	1157	1097	1137	1145	545	1137	1044	1099	545	1141	1145	1124	1125	1136	1141	1161	1144	1127	1127	1126	1128	1121	547	1127	542	1127	1088	543	1111	1144	1104	1138	1105	1113	1139	1147	1143	1133	1133	1133	1132	1139	1101	1124	1098	1128	1154	1144	1102	1133	1140	1049	1147	1128	1101	1101	1124	521	1144	1133	553	1127	1104	1101	1115	1144	1146	1148	554	1144	1164	1163	1128	1125	1155	1144	1143	1126	1132	1143	557	1133	1138	1091	1143	1100	1145	1124	1102	1128	1140	715	1128	545	1047	1147	1101	1143	1163	1132	1102	1142	1132	1088	1146	521	1047	1155	1106	1133	1047	1131	1103	1107	1136	1120	1125	1137	1171	1101	1126	1103	1047	1166	1128	1139	1129	1143	1127	1146	1146	1107	1141	1147	1119	1046	1129	547	1133	1133	1146	1144	1108	1129	1133	1127	1138	1137	1132	1108	1131	1047	1127	1103	1103	1137	1112	1141	1128	1144	1154	1122	1103	1048	1142	1105	1101	1134	1127	1106	1116	1144	1128	1138	1107	1125	1147	1047	1144	1145	1127	1126	1126	1128	1125	1142	1166	275	1144	1166	1129	1127	1144	1106	1145	1124	1127	1126	1101	1128	1145	1156	1106	1127	1127	1144	1144	1128	1144	1145	1126	1128	1137	1143	1116	1103	1165	1126	997	1124	1144	1124	1144	1133	1172	547	1155	1128	1135	1119	1107	1144	1128	1145	1100	1142	1121	1138	1136	1127	1144	1088	1106	1144	1128	1128	1124	1126	1137	1128	1127	1126	1128	1145	1144	1128	1128	1144	522	1145	1101	1140	1116	1143	1128	1127	1146	1145	1050	1112	1137	1126	1127	1116	1048	1129	1132	1127	1144	1048	1128	1159	1145	1102	1146	1154	1124	1133	1101	1166	1128	1048	1124	1127	1050	1101	1101	1128	1127	1108	1128	1102	1107	1127	1128	1138	1127	1124	1132	1117	1125	1101	1106	1106	1128	1172	1148	1133	1139	1128	1091	1049	1143	1047	1128	549	521	1166	1144	1090	1101	1138	1125	1126	1126	1139	1127	1090	1137	1115	1133	1143	1123	1137	1132	1143	1145	1125	1166	1127	1127	1105	1108	1143	1135	1126	1138	1133	1144	1129	1148	1127	1047	1145	1165	1127	1165	1127	1128	1144	1155	1128	1129	1129	1126	1143	1102	1155	1145	1157	1128	1165	1164	1137	1115	1127	521	1126	1127	1049	1146	1103	1127	1101	1045	1101	1124	1133	1116	1132	1138	1127	1128	1133	560	1164	1045	1125	1155	887	1126	1149	1144	1101	1103	1128	1140	1145	1128	1165	1046	542	1146	1138	1112	1137	1126	1112	1137	1127	1129	1106	1142	1124	1166	1128	1142	1144	1107	1144	1141	1127	1144	1107	1107	1127	1167	1167	1101	1156	1139	1102	1144	1144	1164	544	1129	1128	1128	1116	1128	1115	1143	1142	1107	1143	1144	1120	1136	1135	1143	1100	1124	1143	1116	1111	1133	1133	591	1122	1105	1141	1156	1136	1133	1143	1139	1136	1130	1126	1144	1157	1107	1115	1144	1130	1127	1154	1166	1145	1094	1115	1107	1147	1050	1103	1142	1101	1101	1135	1048	1115	1116	1128	1128	1129	1144	1106	1145	1106	1128	1101	1153	1146	1128	1117	1101	1159	1127	1101	1128	1132	1102	1101	1147	1128	1127	1103	1107	522	1103	1133	1101	1157	1047	1127	1166	1128	1128	1128	1047	1127	1107	1166	556	1144	1145	522	1129	1145	1144	1048	1125	1125	557	1128	1144	1147	1108	1142	1164	1133	1144	1092	1128	1102	1122	1128	1136	1130	1155	1130	1108	1137	1138	1124	1105	1102	1128	1128	1128	1128	1144	1127	1101	1115	1116	1110	1128	1129	1128	1166	1128	1133	1133	1129	1128	1100	1102	1101	1102	1133	1128	1101	1126	1116	1144	1101	1133	1137	1106	1107	1106	1126	1090	1044	1048	1048	1101	1128	1128	1048	1165	1144	1129	1131	1133	1125	1166	1101	1139	1132	1143	1116	1125	1138	1155	1165	1143	1152	1166	1137	1050	1117	1048	1133	1144	1129	1090	1154	1101	1164	1133	1127	1128	1139	1124	1144	1116	1102	1167	1107	1145	1108	1144	1143	1162	1143	1129	1128	1138	1138	1129	1128	1144	1116	1148	1128	1101	1156	1145	1138	1102	1131	1128	1153	1137	1154	1129	1142	1126	1128	1128	1128	1166	1153	1128	1137	1136	1125	1102	1129	1106	1146	1121	1142	1130	1145	1128	1128	1145	1127	1125	1134	1128	1126	1144	1144	522	1102	1101	1144	1144	1129	1144	1127	1102	1129	1144	1127	1133	1102	1103	1103	1126	1132	1135	1128	1128	521	1132	1141	1054	1144	1043	1101	1128	1145	1145	1154	1126	1102	1138	1144	1087	593	1144	1047	1132	1148	545	1144	1126	1138	1144	1155	1143	1138	1128	1132	1107	1128	1054	521	1103	1103	1128	1123	1128	1111	1126	1143	1145	1133	1102	1047	1126	1103	1133	1126	1127	1103	1146	1127	1101	1128	1128	1144	1169	1128	1146	1117	544	1128	1144	1165	1110	1123	1054	1147	1155	1154	1128	1128	1148	1126	1127	1106	1088	1128	1138	1167	1123	1166	1114	1044	1101	1111	1144	1128	1139	1155	1126	561	1133	1132	597	1127	548	1125	1125	1166	1166	1128	1102	1100	1101	1126	1125	1099	547	1127	1127	1128	1127	1125	1156	1047	1134	1128	1127	1090	1133	1127	1128	1132	1125	1125	555	1116	1125	1135	1128	1107	1139	1128	1165	561	1145	1128	521	1134	1107	1166	1155	1127	1125	1146	1125	521	1143	521	1137	562	1143	1107	1157	1154	1128	1138	1136	1047	1154	1127	1129	1102	1146	1116	1167	1146	1153	1128	1103	1128	1128	1102	1127	1162	1128	1132	1103	1125	1128	1103	1139	1128	1129	1050	1144	1128	1126	1167	1103	1128	1088	1046	1166	1136	1127	1134	521	1128	1134	1166	1126	1127	1129	1046	1123	1166	552	1129	1147	1127	1139	1047	1126	1166	1127	1126	1125	1146	1103	1104	1104	1101	1090	1137	1127	1166	1098	1098	1136	1107	1124	1128	1155	1102	1101	1102	544	1144	1102	1102	1102	1126	1078	1128	1124	1133	561	1145	1128	1107	545	1107	1143	1104	1127	1131	1133	1127	1128	1147	547	1145	1144	1132	1144	1136	1126	1146	1139	1128	1132	1137	1124	1106	1167	1106	1126	1125	1128	1050	1142	1142	551	1149	1104	1123	1128	1158	1101	1133	1165	1133	1133	1136	1136	1138	1149	1125	1106	1127	1087	1166	1144	1127	1117	1144	1127	1128	1050	1133	1125	1127	1137	1130	1145	1117	1138	1127	1128	1144	1106	1102	1128	1144	1134	1144	1127	1138	1137	1139	1133	1137	1144	1128	1128	1128	1144	1088	1128	1136	1127	1167	1129	1128	1132	1132	1128	1128	1128	1132	1117	1106	1113	1166	1127	1155	1154	1128	1128	562	1114	1129	1120	1128	1107	1088	1048	1154	1128	1102	1124	1129	1106	1136	1133	1129	1154	1154	1127	1141	1144	1107	1107	521	1144	1125	1138	1143	1166	1144	1128	1128	1137	1131	1127	1128	1128	1164	1154	1106	1144	1047	1128	544	1143	1146	1133	1127	1136	1144	1131	1138	1144	1137	1125	1130	1109	1138	1128	1137	1128	1166	1142	1137	1144	1114	1047	1133	1124	1129	1166	1166	1134	1138	1102	1139	1137	1154	1144	1107	1125	1137	1046	1166	1155	1129	1102	1154	1106	1166	1128	1128	521	1142	1047	1128	1166	1127	1129	557	1123	1166	1129	1139	1166	1128	1130	1126	1121	1104	1167	1127	1122	1127	1107	1127	1115	1146	1117	1047	1127	1127	1137	1103	1143	1127	1133	1132	521	1128	1127	521	1155	554	1106	1154	1125	1046	1166	1129	1137	1138	1136	1124	1166	1129	1127	1126	1107	1129	1139	1127	1155	1127	1164	1047	1049	1102	1127	1156	547	1127	1046	1126	1101	1134	1088	1126	1128	1106	1147	1129	1128	1125	1125	1166	1127	1144	1128	1154	1128	1101	1129	1134	1106	1126	1126	1146	1124	1140	1115	1138	1125	1108	1103	1129	1128	1125	1166	1128	1145	1128	1138	1116	1144	1110	1154	1135	1127	1090	1126	1106	1154	1113	1164	1154	1128	1128	547	522	1133	1137	1128	1138	1128	1128	1125	1144	1106	1128	1133	544	1143	1127	1127	1128	1127	1104	1128	1164	1126	1117	1144	1138	1126	1146	1128	1138	1128	1145	1154	1166	1106	1106	1048	1127	1138	1129	1132	1106	1134	1101	1144	1147	1086	1156	1128	1132	1128	1127	1128	1127	1128	1046	1168	1106	1127	1138	547	1137	1128	1144	1129	1164	1047	1142	1143	1131	1046	1144	1128	1128	1124	1101	1144	1124	1128	1155	1128	1125	1128	1138	1155	1048	1128	1101	1102	1102	1102	1127	1164	1051	1144	1127	1128	1128	1106	1106	1128	1128	1128	1045	1132	1125	1128	1047	1128	1101	1137	1129	549	1106	1127	1154	1146	1126	1127	1128	522	1127	1162	564	1127	1164	1133	1164	1132	1127	1127	1128	1147	1050	1127	1128	1081	1154	1144	1127	1144	524	1145	1136	1106	1129	1131	1127	1128	1127	1127	1126	1125	1133	1127	1107	1152	1103	1139	1088	1145	1127	1133	1140	1107	1115	1105	1144	1154	1140	1144	1144	1129	1115	1128	208	1128	1128	1105	1128	1128	1166	1163	1166	1058	1129	1128	1164	1126	1128	1146	1164	1145	1157	553	1117	1144	1143	1127	1128	1102	1133	1129	1049	1164	1137	1142	1106	1138	1133	1128	1144	562	1128	1128	1166	1128	1134	1144	521	1106	1133	1146	1140	1125	1128	1128	1128	1142	1128	1128	1128	1127	1129	1127	1047	1117	1125	1103	1106	110	1133	1126	1088	1165	1128	1124	1155	1128	1128	1129	1133	1101	1128	543	1104	1138	1166	1127	1051	1126	1157	1166	1124	1127	1128	1127	1166	522	1116	1123	1048	1167	1163	1126	1046	1115	1138	1138	1140	1138	1107	1127	1166	1126	1140	1126	1134	1146	1145	1154	1166	545	1128	1102	1127	1088	1047	1166	1165	1148	1126	1164	1102	1128	1154	1126	1050	1048	1127	1127	1165	1117	1166	1166	1126	1165	1127	1128	1128	1094	1048	1104	1127	1128	1128	1165	1107	1156	1128	1129	1107	1133	1146	523	1126	1166	1127	1143	1133	871	1129	1090	543	1130	1156	1166	1142	1124	1142	1067	1144	1047	1123	1166	1047	1146	1103	1103	1128	1047	1128	1102	1166	1125	1047	1129	1128	1138	1145	1105	1107	1103	1125	1166	1137	1165	1128	1125	1143	1143	1126	1164	522	1132	1048	1128	1158	1127	542	1138	1144	1137	1128	1127	1138	1138	1127	1128	1133	1146	1146	1146	1101	1131	1124	1103	1161	1127	1117	1141	1136	556	1164	1124	1125	1115	1146	1128	1047	1128	1128	1127	1166	1125	1131	1166	1133	1145	1047	1127	1125	548	1127	1125	1106	1144	1127	1143	1107	1164	1138	1155	1129	1142	1127	1128	1128	1126	1126	1107	1154	1138	1127	1144	1127	1125	1146	1167	1132	1125	1108	1127	1107	1136	1127	1126	1128	1164	1128	1143	1128	1128	1101	1163	1128	1158	1125	1167	1129	1146	1142	1137	1140	1126	1126	1126	522	1125	1125	1155	1111	1111	1133	1102	1103	548	1128	1166	1143	1165	1128	1129	1126	1126	825	1116	1102	1128	521	1143	1144	1130	1127	1133	1128	1137	1138	1125	1047	1145	1140	1144	520	1144	1086	1133	1166	1050	1143	1126	1126	521	1133	548	1167	1115	1107	1127	552	1126	1114	1106	1138	1130	1047	1154	1166	1102	1104	1049	1132	1107	1130	1048	1136	1146	1107	1115	1145	1128	1090	1145	1129	1129	1164	1125	1128	1116	1116	1134	1134	1144	1138	542	1116	1128	1106	1128	1164	522	1137	1143	1152	1128	1124	1144	1047	1154	1162	1125	1166	1128	1128	1147	1145	1127	1109	1127	583	494	1048	1149	1124	1165	1125	1126	1128	1139	1127	1138	1138	1138	1126	1127	1163	1143	1048	1144	1166	1128	1132	1138	1128	1166	1103	1049	1128	1139	1132	1154	1102	1154	1090	1128	1132	1122	1104	1133	1128	552	562	1128	1128	1145	1136	2	1107	1133	1133	1104	1138	1136	1102	1164	1128	1127	1128	1146	1128	1109	1146	1136	1124	522	1107	1143	1127	1119	521	1107	1166	1127	1137	1165	1128	557	1144	553	1125	1130	1144	1107	1128	1139	1166	1145	1127	521	1123	1124	522	1146	1154	1166	1145	1132	1128	1137	1128	1128	1128	1166	1127	1128	1128	1126	550	1129	806	1146	1101	1143	1138	1138	1138	1138	1128	1138	1107	1127	523	1102	1105	1128	1154	1106	1166	1102	1102	1122	1128	522	1107	1124	1115	1133	1128	1128	1127	1128	1138	1128	1101	1100	1129	1106	1115	521	1103	1128	1128	1128	1122	1128	1124	1102	1164	522	1137	1116	1125	1132	1138	1138	1127	1047	1140	1102	1128	1131	544	1138	1101	1100	1126	1135	1126	1126	1127	1166	1166	1144	1153	1124	1126	1127	1164	1048	1101	1137	1133	1092	1124	1126	1107	1128	1155	1127	1047	1136	1127	1131	1116	1126	1128	1145	1166	1127	1127	1138	1136	1133	1128	1138	1126	1129	1106	1154	1122	1154	1116	1153	1155	1132	1102	1048	1047	1130	1048	1165	523	1145	1101	1163	1124	1133	1107	1133	1166	1128	1105	1137	1128	1107	1124	1155	6	1132	1129	1128	1136	1128	1131	1047	1128	1138	1138	1123	1126	1138	1156	1128	1125	1106	1134	1145	1101	1154	1092	1107	1129	1146	1164	1145	1165	1102	1166	1166	521	1135	1136	1101	1154	1126	1128	1114	1106	1138	1164	1147	1101	1144	1106	1138	1103	1116	1128	1116	1127	1139	1141	1137	1046	1138	1126	1138	1132	1126	1140	1166	1138	1101	1129	1143	1156	1133	1166	1166	1128	1125	1124	1125	1127	1124	1126	1127	1144	1134	1128	1129	1103	1153	1047	1104	1163	1127	1125	1148	1128	1107	1116	1106	1145	1128	1128	1047	1145	1125	1166	1126	1138	1138	1132	1115	1123	1135	1102	1106	1109	1166	1129	1126	1127	1138	1138	1157	1102	1046	1046	1127	1107	1107	1127	1166	1128	1129	1136	1141	593	1	0	1133	1145	1125	1125	522	1132	1114	1105	1137	1138	1132	1125	1144	1128	1138	1129	1102	1127	1115	1129	1107	1137	1166	1105	1136	1155	522	1126	1143	1155	1102	1129	517	1115	1167	1133	1128	1050	1128	1126	1154	1156	1128	1137	1133	1128	1128	1128	1166	1047	1046	1128	1166	1107	522	1116	1124	1144	560	1144	1128	1117	1129	1128	1127	567	1047	1164	1166	1102	1102	1048	1144	550	1135	1123	1138	1138	1107	1127	1128	1142	1137	1128	1132	1124	1166	1128	1047	1131	1144	1137	1138	1139	1134	1166	1167	547	1125	1049	1138	1154	1125	1127	542	522	1147	1132	1116	1135	1139	1090	1105	1110	1126	1106	1046	1129	1164	1167	567	1108	1125	1125	1123	1127	1132	1106	1106	1106	1133	1116	1047	1126	1166	1137	1116	1126	1047	1046	1145	1166	1053	1129	1133	1103	1110	1124	1138	1124	1127	1138	1103	1103	1125	1133	1128	1147	1156	1138	1144	1165	1131	557	1128	1161	1049	1133	1106	1128	1138	1113	1051	1104	1047	1104	1103	1133	1154	1045	1115	1132	1106	1138	1134	1154	1127	1104	1126	1130	1129	1128	1103	1156	1138	1138	1113	1103	1105	1144	1128	1107	1107	1126	1146	1128	1144	1046	1106	1106	1116	1126	1133	1048	1123	1163	1139	1048	541	1126	1166	1106	1048	1155	1107	1107	1107	1101	1048	1164	1103	1125	1166	1127	1047	1105	1131	1166	1133	1104	1125	1138	1132	1126	1123	1127	1147	1126	1164	1156	1166	1133	1103	1137	1128	1133	1045	1117	1116	1047	1128	1128	1103	1116	1107	1139	1128	1136	1048	1126	1139	1138	1137	1138	1138	1125	1126	1166	1128	1047	1128	1154	544	1127	1102	1125	1128	1124	1102	1107	1124	1164	1123	1128	1136	1165	1144	1110	1167	524	1132	1135	1128	1121	1131	1128	1165	1128	1124	1144	1124	1146	1138	1123	1130	1164	1138	1125	1144	1144	1113	1155	1116	1156	1127	545	524	1045	1121	1154	522	1087	1125	1127	1126	1139	1107	1140	1104	1135	1104	1104	1147	1155	1047	521	1101	1143	1127	1101	1163	1128	1047	1123	1154	1106	1102	1147	1124	1106	1125	1102	1123	1125	1132	1138	1127	1124	1126	1107	1145	1130	1141	545	1102	1156	1125	544	1127	1128	1166	1106	1128	1103	1140	1116	1048	1116	1139	1112	1164	1107	1122	1128	1113	1120	1133	1128	1126	1129	1136	1147	1048	522	1129	1047	1126	1128	1127	1126	1133	1126	1128	1156	1107	1126	1144	1138	1105	1115	1106	521	1048	1137	1143	1163	1156	1126	1124	1128	1127	1127	1133	1128	1140	1164	1106	1132	1117	1101	1104	1105	1128	1127	1132	1160	1133	1166	1115	1125	1049	521	1139	1134	1134	1100	1101	1128	1128	1047	1132	1166	1103	1143	1101	1048	1105	1153	1126	1104	1116	1139	1101	1128	1152	1127	1136	1049	1137	1046	1164	1126	1129	1137	1155	1164	1124	1107	1128	1137	1047	1157	1136	1136	1128	1167	1144	1102	1107	1134	1102	1101	1135	1046	1125	1138	1138	1133	1128	1138	1138	1142	1049	1129	1133	1128	1128	1167	1125	1125	1047	1106	1048	1133	1129	1102	1126	1046	1123	1102	1090	1101	1125	1138	1164	1103	1133	1133	1139	1115	1128	1106	1106	1126	1102	1128	1129	1048	1124	1133	1128	1127	1133	1132	1104	1134	1090	1156	1155	1165	1107	1046	1126	1116	1123	1133	1144	1109	1138	548	1138	1154	1128	1128	522	1128	1124	1127	1156	1106	1163	1165	1106	1144	1129	1106	1116	1145	1124	1124	1125	1125	1162	1127	1132	1049	1125	1107	1127	1146	1149	1126	1134	548	1122	1166	1150	557	1146	1091	1138	1103	1115	1144	1113	1106	1154	1129	1164	1106	1119	1132	1132	1138	1144	1106	1091	1133	1112	1158	1106	1090	1106	1144	1048	1125	1125	1106	1107	1106	1128	1106	1155	1108	1090	1138	1115	1164	1166	1125	1154	1123	1128	1045	1123	1047	1154	1088	1090	1164	1104	1139	1107	1107	1130	520	1106	1129	591	1125	521	1125	1128	1126	1101	1128	1101	1106	1144	1132	1103	1128	1128	1106	1102	1101	1121	1102	1133	1125	1143	1132	1133	1145	1100	1115	1146	1091	1165	1123	1106	1106	1048	1047	1146	1132	522	1125	1138	1138	1138	1168	1128	1166	1107	1127	1105	1137	1157	545	1131	1128	521	521	1047	1125	1126	1145	1164	1166	1139	1128	1108	1101	1135	1128	521	1104	1152	1137	1128	1133	1164	1139	1133	1115	1166	1112	1140	1045	1048	540	1145	1128	1133	544	1136	1100	1127	1115	1127	1045	1106	1046	1124	542	1128	1133	522	1106	1107	521	1132	1133	1125	1124	1166	1126	551	1102	1166	1138	1047	1134	1101	1166	1155	1133	1106	1116	1164	1128	1128	1144	1047	1045	1127	1102	1046	1132	521	1145	1128	1128	1101	1128	1124	1128	1048	1102	1165	1133	1133	1124	1126	1166	1132	1106	1127	521	1100	1128	1164	1139	1164	1104	1147	1155	1132	1102	1166	1137	1115	1115	1123	1135	1128	1135	1127	1125	525	1128	1128	1128	1106	1106	1128	1128	1127	1138	1127	1144	1144	1133	4	1123	1102	1136	1128	1102	1128	1128	1128	1133	1141	1130	1046	1050	1123	1124	1164	1155	1102	1165	1116	1116	1116	1107	1143	1164	1101	1146	1138	1132	1107	1127	1116	1116	1141	1101	1103	1133	1116	1115	1106	1132	1106	524	1123	1116	1116	1091	1048	1142	1148	1106	1137	1127	1128	1125	1134	1128	1106	1128	1127	1132	1123	1131	1166	1047	1164	1137	1128	1047	1134	521	1124	1128	1047	1154	1106	1138	1137	1147	1103	1048	1167	1137	1117	1106	1106	1048	1128	1048	1106	1124	1138	1106	1138	1144	1144	1166	1125	1104	1154	1128	1128	1133	1129	1106	1103	1106	1156	1047	1140	1106	521	1091	1106	1106	1106	1127	1102	1048	1130	1125	522	1133	1133	1117	1144	1166	1128	1127	1112	1126	1110	1127	1146	1128	1047	521	1104	1107	1145	1138	1147	1138	1136	1127	1099	1106	1125	1047	1166	1047	1047	1133	1127	1133	1127	1116	1107	1101	1101	1104	1144	1116	1137	1103	1148	1144	1103	1139	1133	1129	1144	1106	1155	1109	1101	1133	1133	1162	1146	1146	1106	1138	1132	1103	1144	1128	1137	1048	1165	1122	1165	1128	1103	1113	1155	1134	1128	1128	521	1144	589	1106	1144	1128	1101	1126	1128	1102	1102	1102	1145	1101	1144	1115	1115	1165	1137	1128	1128	1143	1166	1166	1165	1103	1154	1128	5	521	1104	1089	1133	1123	1165	1126	1133	1106	1048	1128	522	1116	1131	1134	1125	5	1128	1102	1150	1134	1105	1155	1116	1133	565	1147	1128	1138	594	1135	1125	1103	1128	1103	1144	1107	1136	1106	1115	1126	1102	1134	1128	1135	1127	1048	1151	1133	1106	1134	1127	1138	1128	1154	1127	1128	1129	1101	1115	1115	1122	1125	1166	1123	1132	1101	1140	1131	1125	1133	1142	1144	1124	1125	1104	1154	1128	1046	1132	1048	1047	1047	1087	1128	545	1127	1116	1043	0	1155	1125	1143	1091	1048	1106	1134	1128	1166	1128	1107	1048	1146	1047	4	1106	546	1134	1139	1139	1129	1133	1125	591	1166	1134	1154	1165	1125	1131	1106	1148	1138	1154	1103	1046	1128	1107	1136	1128	1125	1106	545	1130	1154	1107	1107	1107	1112	1047	1047	1125	1166	1144	1138	1106	1140	1126	1101	521	1106	1136	1107	1101	1148	1100	1126	1137	1116	1106	1125	1122	1128	1102	1127	1102	1101	551	1127	1127	1151	1103	1128	1126	1147	1101	1138	1133	1138	1129	1137	1047	1128	1138	1137	1166	1106	1128	1127	1098	1133	1139	1146	1139	1104	1138	1137	1138	1138	1128	1132	1102	1107	1147	1107	1106	1136	1128	522	1106	1116	1127	1145	1125	1124	1106	1125	1104	549	1123	1126	1128	1141	1127	1102	1141	1129	1144	1132	1049	520	1131	1148	1136	1137	1137	1154	1166	1133	1138	1107	1124	1106	1106	547	1116	1106	1142	1139	1128	1051	1048	518	1147	1128	1104	1165	1106	1120	23	1139	1128	1114	1124	1124	1047	1116	1137	1100	1132	617	1131	1104	1142	1132	1107	1102	1137	1128	1147	1114	1126	1090	1124	1125	521	523	1128	1147	522	1106	1107	1107	1103	1103	1115	521	1103	1128	1128	1102	1128	1091	1165	521	1106	1106	1139	1128	1136	1137	1132	1104	1124	1136	1133	1139	1147	1107	1105	1128	1047	1128	1122	1124	1158	1125	1102	1136	1107	1122	1154	1120	1145	1106	1047	1088	1133	1148	1116	1116	1128	1128	1127	1139	1154	1103	1139	1128	1133	1128	1158	1107	1142	1106	1127	1105	1106	1106	1127	1139	1120	1153	1128	1143	1133	1101	1128	1155	1128	1129	521	1113	1153	1112	1127	1132	1138	1155	522	1137	1106	1123	1115	1142	1128	1101	1128	1154	1149	1125	524	1116	1137	1146	1104	1102	1107	1107	1106	1125	1044	1153	1112	1127	1106	1106	1128	1132	1047	1102	1165	1137	1102	1133	1107	1144	1106	1166	1106	1129	1125	1102	1125	1123	1133	1129	1124	1047	1101	1144	1106	1107	1116	1128	1048	1143	1164	1138	1106	1138	1048	1156	1090	1116	1124	1165	1132	1110	1165	1116	1123	1101	1124	1132	591	1114	1047	1138	1166	1103	1137	1101	1138	1116	1127	1046	1146	521	1047	1106	1106	1123	1133	1106	1106	1166	1106	1101	1145	1168	1125	553	1109	1107	1128	552	1116	1090	522	1164	1129	1133	1106	1139	1103	1105	1104	1032	1104	1104	1133	1128	1115	1108	1104	1137	1137	1048	1106	1166	1133	1103	1047	1137	1134	1101	1132	1127	1128	1124	1128	1137	1116	1104	1113	1153	1124	1133	1104	1047	1127	1046	1165	1105	1143	1166	1139	1047	1047	1143	1048	1163	1128	1128	1166	1127	1127	1103	1107	1128	1106	1132	1136	1127	1163	1134	1047	1128	1128	1138	1140	1115	1107	1165	1145	1135	1106	1107	1106	1144	1165	1044	1153	1134	1106	1164	1147	1123	1103	1128	1127	1163	1163	1127	1115	1130	1107	1139	1131	1128	1128	1166	1137	1090	1138	1123	1106	1133	1116	1107	1048	1138	1146	1164	1126	1107	1048	1128	1106	1103	1128	1132	1125	1139	1117	1132	1105	1104	1133	1132	1107	1107	1128	1155	1106	1090	1123	1126	1145	1121	1106	1049	1132	1142	1165	1138	1126	1106	521	1106	522	1138	1032	1049	1125	1106	1157	1126	1127	1129	1048	1155	1155	1157	1128	522	1147	1167	1133	1144	1128	1133	1124	1136	1101	1085	1128	546	1101	1133	1125	1115	1048	1115	1133	1106	548	1047	1128	1102	1133	1144	1106	1105	1101	1166	1152	1145	1125	1105	1128	1121	1133	1103	1127	1129	1148	1127	1154	1138	1102	1116	1133	1129	1143	1088	1133	1048	1137	1090	1128	1161	1165	1047	1115	1090	1128	1103	1140	1126	1138	1102	1124	1107	1122	1128	522	1153	1106	1153	1105	1154	1106	522	1144	1135	1130	1124	1147	1120	1127	1107	1133	1147	1129	1115	1101	1136	1146	1166	1134	1101	1101	1162	1115	1127	1129	1102	1124	523	1128	1102	1133	1154	1147	1123	1147	1101	1126	1154	1129	1165	521	1136	1088	1102	1132	1088	550	1154	1047	1046	1106	1146	1137	1142	1128	1129	1045	1154	1107	1102	1107	1107	1125	1155	1128	1133	1125	1133	521	1128	1133	1153	1106	1116	1110	1137	1137	1128	1045	1128	1133	1107	1148	1146	1128	1107	1137	1138	1107	1147	1113	1133	1137	1154	1132	1124	1153	1124	965	1133	1133	1139	1106	1140	1151	1106	1139	1154	1127	1103	1107	1106	1102	1106	1106	1106	1166	1138	1154	1143	1116	1137	1164	1116	1115	1088	1128	563	1048	1106	1129	1115	1115	1133	1129	543	1048	1128	1132	1090	1137	1115	1106	1133	1105	1154	1167	1128	1104	1116	1106	1128	1124	559	1135	1107	523	1137	1046	523	521	1125	1125	561	1123	1106	1128	1114	1134	1127	1125	1116	1154	1124	1103	549	1129	1136	589	1127	1127	1128	1102	1123	1106	1088	1143	1101	1133	1154	1133	1139	1166	1102	1132	1147	1146	1133	1132	588	1048	1124	1127	1128	1113	1125	1129	1048	1165	1155	1116	1106	1090	1107	1133	1116	1116	1137	1126	1155	1047	1128	1106	1134	1123	1125	1156	1124	1128	1128	1106	1126	1128	1147	1089	1123	1102	1128	1128	1136	1140	1125	1127	1126	1100	1049	1155	1106	1103	1153	1128	1125	1128	1125	1146	1125	1129	1133	1107	1135	1116	1107	1131	1124	1131	1164	1143	1127	1146	1107	1146	1128	1127	1165	1107	1106	1148	1084	1154	1106	1088	1101	1144	1138	1109	1144	1106	1154	1048	1106	1106	1154	1128	1129	1132	562	1124	1133	1165	1106	1106	1100	1106	1105	1107	1165	1107	1156	1164	1124	1090	1127	1132	1155	1143	1106	1100	1136	1130	1139	1124	1135	1106	1108	1154	1129	1102	1127	1155	557	1080	1144	1048	1106	1138	1106	1126	1047	1108	1046	1133	1158	1136	1084	1164	1102	1099	1123	1126	1143	1163	1145	1160	1101	1136	1106	1132	1166	1163	1108	1128	1106	1124	1137	1145	1129	1124	1165	1132	1136	1049	1106	1136	1166	1166	1166	1162	1166	1166	1166	1166	1166	1128	1101	1160	1166	1165	1104	1166	1154	1126	1153	522	1133	1133	1138	1154	1115	1106	1149	1124	1139	1049	1126	1052	1133	1145	1145	951	1083	1107	1166	1106	1107	1101	1116	1048	1128	1133	1146	1148	1123	1106	1116	1116	1101	522	1145	1114	1136	1166	1166	1166	1161	1166	1166	1166	1166	1166	1128	1101	1159	1166	1165	1104	1154	1154	1166	1166	1104	1132	1130	1154	1144	1088	1139	1127	1116	1116	1102	1139	1103	1137	1144	1132	1113	1128	1137	1128	1145	1125	1046	1154	1148	1104	521	1105	1101	1139	1106	1103	1154	1114	548	548	1165	1127	1126	1048	1138	1137	1138	1138	1146	1133	1108	1106	1136	1166	1128	1142	1125	1044	1116	1144	1164	1166	1106	1106	1104	1124	1107	1125	1128	1046	1102	1102	1102	1102	1115	1101	1167	1128	1127	1100	1127	522	1144	1126	1166	1157	1136	1166	1138	1105	1164	1142	1128	1129	1144	1114	1128	1148	1138	1132	1106	1126	1138	1132	1101	1106	1138	560	1116	1105	1106	1127	1106	1132	1102	1126	1164	1133	1122	1127	1047	1128	524	1106	1086	1101	1166	1165	1116	1136	1135	1132	1154	1144	522	1154	1166	1147	1115	1107	522	1114	1123	1156	1154	1154	1129	958	1136	1153	1107	1048	1109	546	550	1135	1133	1128	1047	1143	1162	1104	1132	1135	1088	1154	1138	1101	1138	1128	1047	1132	1138	1103	1106	1106	1128	1132	552	1106	1106	1107	1127	1139	1108	1101	1051	1101	1139	1115	1146	1125	1107	1133	1133	1139	1106	1132	796	1166	520	1106	561	1166	1103	958	1125	1164	1106	341	1164	589	1115	1154	1102	1039	1133	1138	521	1048	1101	522	1133	1133	1103	1046	1107	1127	1165	1106	1107	1124	1126	1124	1134	1106	1105	1128	1130	1128	1106	1106	1137	1048	1102	1134	1048	1125	162	1106	1130	1125	1125	1128	1125	1048	1166	547	1133	1156	1104	1123	1163	1123	1128	1106	1134	1154	1106	1154	1104	1115	1088	1133	1123	1143	1148	1147	1107	1125	1102	1128	548	1166	1106	1106	1048	1099	1133	1166	1129	1088	1131	1154	1128	1101	1146
1531785	1150	1158	1164	1157	1156	1122	1155	1155	1116	1148	1153	1148	1122	1153	1158	1157	1161	1110	1110	1153	1143	1134	1147	1153	20	1157	1121	18	1122	1120	1155	18	1153	1137	1135	1148	1148	1155	1149	1155	1136	1148	1122	1151	1158	1118	1148	1158	1149	1148	1131	1141	1147	1155	1150	1150	1135	1151	1154	1162	1159	1138	1138	1136	1156	1147	1149	1137	1147	1138	1149	1147	1129	1157	1151	1157	1115	1091	1154	1146	1156	1157	1157	1157	1156	1150	1120	1152	1114	1138	1160	1157	1121	18	1153	1135	1164	1138	1120	1120	1152	1138	1157	1	1149	1155	1143	1129	1137	1157	1146	1169	1147	1157	1167	1166	1156	1150	1161	1158	1156	1152	1156	1156	1148	17	1157	1151	1157	1128	1158	1150	1121	1138	1151	717	1138	1148	1135	1164	1129	1156	1167	1153	1122	1152	1164	1149	1157	1138	1136	1161	1125	1157	1136	1153	1142	1117	1157	1129	1152	1157	1160	1120	1136	1121	1136	1169	1156	1148	1154	1156	1137	1163	1163	1117	1153	1165	1130	1136	1139	1149	18	18	1163	1157	1117	1138	18	1137	1157	1146	22	1114	1158	1134	1137	1121	1143	1157	1090	1153	1138	1150	1160	1147	1122	1136	1162	1144	1129	23	1137	1116	1138	1157	1138	1148	1117	1137	1164	1136	1157	1158	1137	1138	1153	1138	1135	1162	1168	278	1157	1168	1139	1138	1157	1116	1158	1150	1159	1137	1142	1138	1158	1158	1116	1137	1137	1157	1157	1138	1157	1157	1136	1138	1148	1156	1138	1151	1167	1136	1017	1151	1157	1151	1157	1154	1159	1148	1162	1138	1146	1150	1125	1157	1156	1146	1116	1155	1147	1156	1151	1139	1157	1149	1116	1157	1156	1138	1151	1137	1156	1156	1136	1139	1138	1158	1157	1138	1138	1157	1139	1158	1121	1169	1085	1157	1138	1137	1158	1158	1136	1118	1155	1137	1138	1085	1134	1138	20	1139	1157	1136	1138	1164	1158	1122	1157	1161	1150	1154	1129	1168	1138	1135	1150	1141	1135	1120	1120	1138	1137	1152	1156	1121	1125	1155	1138	1143	1138	1151	1153	1139	1151	1129	1116	1116	1138	1159	1165	1157	1149	1138	1149	1136	1156	1136	1138	1151	1138	1168	1157	1150	1129	1148	1151	1151	1137	1146	1138	1149	1148	1138	20	1156	1150	1156	1156	1156	1146	1135	1168	1137	1137	1115	1142	1156	22	1137	1156	18	1157	1157	1166	1137	1134	1146	1167	1137	1167	1137	1138	1157	1161	1156	1139	1139	1151	1154	1122	1160	1158	1164	1156	1167	1166	1148	1137	1137	1138	1137	1137	1135	1158	1151	1137	1129	1134	1129	1140	1157	1138	1159	1157	1137	1156	18	1150	1167	1134	1135	1161	886	1136	1160	1157	1121	1150	1140	1149	1146	1138	1167	1136	1146	1158	1156	1118	1155	1137	1118	1155	1138	1154	1125	1154	1133	1168	1140	1155	1157	1117	1146	1154	1137	1157	1117	1117	1137	1168	1169	1129	1158	1154	1123	1157	1157	1166	1150	1139	1138	1138	1138	1156	1137	1156	1162	1117	1156	1157	1129	1156	1155	1154	1121	1151	1155	1138	1129	1155	1154	1135	1150	1116	1154	1161	1157	1147	1144	1154	22	1156	1137	1157	1170	1141	1137	1157	1140	1138	1160	1169	1157	1154	1137	1117	1163	1136	1122	1155	1129	1120	1154	1134	1138	1138	1138	1156	1139	1157	1116	1158	1116	1138	1142	1159	1159	1138	1139	1128	1164	1140	1122	1138	1138	1122	1122	1159	1138	1137	1124	1117	1138	1124	1146	1129	1163	1136	1140	1168	1138	1138	1138	1136	1137	1117	1168	1148	1157	1157	1138	1154	1146	1157	1136	1136	1137	1148	1156	1157	1159	1144	1162	1167	1157	1157	1147	1137	1150	1149	1138	1147	1156	1161	1146	1117	1155	1156	1149	1115	1121	1138	1138	1138	1138	1157	1137	1121	1137	1138	1116	1138	1154	1138	1168	1140	1154	1154	1139	1151	1119	1121	1120	1121	1154	1138	1129	1153	1138	1157	1122	20	1148	1116	1117	1125	1137	1149	1132	1136	1134	1141	1138	1141	1136	1167	1157	1138	1157	17	1151	1169	1120	1149	1153	1156	1138	1151	1156	1161	1167	1156	1157	1168	1156	1063	1139	1136	1143	1157	1139	1150	1160	1129	1167	20	1137	1156	1157	1151	1157	1138	1122	1168	1117	1146	1152	1157	1154	1166	1157	1139	1138	1156	1156	1138	1138	1157	1138	1166	1138	1129	1162	1157	1165	1122	18	1139	1159	1157	1160	1139	1155	1137	1138	1156	1138	1168	1164	1138	1148	1155	1153	1149	1138	1116	1163	1161	1155	1154	1158	1138	1156	1146	1137	1137	1157	1138	1152	1158	1157	1138	1122	1129	1157	1157	1154	1157	1137	1143	1139	1157	1138	20	1123	1122	1122	1137	9	1154	1140	1156	1138	1153	1153	1138	1157	1132	1149	1142	1162	1162	1159	1151	1121	1166	1157	1145	590	1157	1133	1153	1163	1146	1157	1151	1156	1157	1161	1148	1156	1138	20	1117	1138	1138	1138	1124	1124	1138	1150	1138	1116	1136	1156	1158	1157	1121	1136	1137	1124	1154	1137	1139	1122	1163	1152	1122	1138	1138	1157	1170	1138	1158	1086	1149	1139	1158	1167	1145	1149	1138	1164	1161	1160	1138	1138	1165	1137	1153	1125	1147	1138	1156	1168	1150	1168	1136	1133	1129	1129	1157	1138	1157	1161	1137	1149	1157	1156	1135	1139	547	1154	1154	1168	1168	1138	1121	1119	1120	1136	1154	1115	1144	1139	1140	1139	1153	1154	1162	1136	1158	1138	1137	1149	1157	1138	1138	1153	1154	1154	1149	1138	1154	1152	1156	1117	1156	1138	1167	1151	1160	1138	1138	19	1117	1168	1156	1162	1154	1162	1154	1139	1156	1138	1155	1150	1156	1117	1160	1160	1138	1156	1156	1135	1160	1138	1138	1122	1146	1137	1168	1158	1159	1138	1122	1156	1137	1122	1138	1166	1138	18	1122	1151	1138	1122	1157	1137	1138	1136	1157	1138	1154	1168	1122	1139	1149	1135	1168	1147	1139	22	1138	1156	30	1168	1137	1137	1138	1135	1149	1168	1147	1139	1163	1137	1154	1134	1132	1168	1142	1137	1152	1162	1122	1122	1151	1143	1149	1168	1138	1168	1140	1140	1154	1116	1151	1138	1161	1121	1120	1121	1148	1157	1121	1121	1121	1152	1144	1156	1150	1157	1148	1148	1138	1117	1149	1117	1145	1123	1138	1152	1157	1153	1139	1148	1145	1160	1157	16	1157	1156	1139	1163	1161	1140	1156	1148	1151	1116	1168	1116	1152	1151	1138	1137	1162	1162	1149	1165	1123	1148	1138	1164	1122	1157	1167	19	19	1156	1146	1156	1165	1152	1116	1137	1148	1168	1157	1162	1156	1145	1137	1138	1135	1154	1152	1138	1148	1154	1158	1138	1156	1137	1138	1157	1125	1129	1138	1158	15	1157	1140	1156	1155	1157	20	1156	1157	1156	1138	1138	1157	1149	1138	1155	1138	1168	1138	1138	20	8	1138	1156	1157	1153	1138	1116	1140	1168	1140	1163	1160	1138	1138	1151	1145	1138	1129	1156	1117	1149	1136	1160	1137	1130	1150	1139	1116	1150	1154	1154	1161	1161	1138	1154	1157	1117	1117	1138	1145	1151	1156	1156	1168	1158	1138	1156	1149	1143	1153	1141	1138	1167	1161	1125	1158	1136	1156	1147	1156	1162	1152	1137	1147	1157	1143	1157	1157	1156	1152	1154	1145	1156	1150	1157	1138	1168	1162	1148	1157	1136	1134	2	1151	1138	1168	1168	1147	1157	1121	1156	1157	1160	1157	1117	1152	1155	1134	1168	1167	1139	1122	1161	1117	1168	1138	1138	1138	1162	1134	1138	1168	1155	1138	1150	1150	1168	1138	1158	1168	1156	1157	1152	1148	1123	1168	1137	1152	1153	1117	1138	1137	1164	1139	1133	1137	1137	1148	1124	1156	1137	1157	1156	1077	1138	1140	1138	1162	1146	1116	1160	1152	1135	1168	1138	1156	1157	1147	1151	1168	1156	1140	1139	1117	1138	1153	1137	1161	1137	1167	1133	1136	1122	1137	1160	1145	1138	1134	1136	1129	22	1146	1137	1140	1116	1148	1138	1138	1151	1137	1168	1140	1157	1138	1160	1138	1120	1138	13	1116	1153	1138	1163	1151	1157	1137	1156	1136	1144	1122	1138	1138	1146	1168	1138	1158	1138	1149	1138	1158	1145	1160	21	1137	1149	1137	1116	1160	1159	1167	1160	1138	1138	1149	1138	1154	1148	1138	1155	1138	1138	1152	1158	1125	1138	1157	1148	1155	1137	1137	1138	1138	1130	1138	1167	1137	1138	1157	1148	1136	1163	1138	1148	1138	1146	1160	1168	1116	1116	1134	1137	1157	1138	20	1116	19	1121	1157	1160	1146	1163	1141	19	1138	1138	1156	1137	1138	1133	1169	1116	1137	1157	1149	1166	1138	1157	1154	1167	1132	1155	1156	1157	1136	1156	1138	1138	1155	1129	1157	1150	1138	1161	1156	1152	1137	1157	1160	1135	1138	1129	1121	1122	1121	1138	1167	1066	1157	1141	1138	1138	1116	1116	1138	1138	1138	1135	1158	1151	1156	1135	1138	1129	1156	1138	1148	1125	1140	1160	1161	1137	1137	1156	1138	1140	1165	1148	1137	1167	19	1166	1153	1137	1142	1156	1156	1135	1145	1138	1156	1161	1157	1137	1157	1139	1157	1146	1116	1139	1151	1148	1156	1140	1140	1139	1150	1157	1137	1117	1160	1124	1160	1149	1158	1140	1157	1158	1117	1155	1115	1157	1160	1155	1157	1157	1139	1137	1138	212	1156	1156	1116	1138	1138	1168	1166	1168	1075	1138	1138	1167	1138	1138	1158	1167	1146	1163	1147	1163	1158	1154	1137	1138	1121	18	1138	1135	1167	1155	1162	1116	1156	1157	1138	1157	1148	1138	1138	1168	1138	20	1157	1138	1116	1157	1164	1155	1150	1138	1156	1138	1163	1138	1138	1138	1139	1154	1139	1135	1154	1151	1124	1116	1136	1154	1152	1149	1167	1138	1151	1161	1138	1156	1156	1157	1120	1138	1149	1143	1149	1168	1140	1136	1139	1163	1168	1151	1138	1138	1138	1168	1138	1156	1150	1136	1168	1166	1151	1134	1137	1156	1156	1157	1155	1117	1137	1169	1137	1169	18	22	1159	1158	1160	1168	1147	1138	1122	1138	1149	1134	1168	1168	1164	1138	1167	1150	1156	1160	1141	1136	1136	1140	1138	1167	1148	1168	1168	1151	1166	1140	1138	1138	1104	1136	1125	1138	1138	1138	1168	1117	1160	1138	1138	1117	19	1161	1138	1137	1168	1155	1160	20	881	1140	1148	1149	1154	1162	1168	1162	1150	1162	1075	1157	1135	1152	1168	1135	1161	1142	1142	1156	1137	1139	1121	1168	1151	1134	1138	1138	1156	1158	1151	1117	1122	1151	1168	1148	1167	1138	1136	1156	1156	1138	1167	1138	1153	1136	1138	1161	1139	1150	1156	1157	1155	1138	1137	1156	1156	1140	1138	1157	1162	1162	1162	1120	1143	1150	1122	1172	1139	1138	1154	1146	1148	1167	1150	1151	1137	1158	1139	1134	1138	1138	1140	1167	1151	1159	1168	0	1146	1136	1142	1149	1151	1140	1152	1116	1157	1140	1156	1117	1167	1157	1162	1138	1162	1137	1138	1138	1137	1151	1117	1160	1156	1137	1157	1148	1136	1158	1169	1153	1151	1126	1137	1117	1147	1137	1138	1138	1167	1138	1156	1138	1156	1121	1166	1138	1163	1153	1168	1138	1163	1155	1158	1158	1137	1137	1137	1137	1136	1136	1161	1129	1129	19	1122	1122	1147	1138	1168	1156	1168	1138	1138	1137	1137	833	1138	1121	1137	1138	1158	1157	1144	1137	24	1138	1155	1158	1150	1134	1145	1145	1158	1137	1158	1148	15	1167	1136	1157	1137	1137	1138	1157	1145	1168	1137	1117	1138	1147	1137	1158	1116	1148	1156	1135	1160	1168	1122	1141	1136	20	1117	1155	1061	1156	1163	1125	1138	1146	1138	1093	1146	1152	1158	1167	1151	1138	1156	1156	1132	1132	1158	1157	1147	1138	1138	1116	1138	1167	1138	1157	1156	1173	1138	1151	1157	1135	1160	1166	1151	1168	1156	1137	1165	1158	1141	1145	1140	592	1070	1139	1166	1152	1168	1152	1151	1138	1157	1153	1148	1148	1156	1136	1137	1166	1156	1137	1145	1168	1138	1156	1149	1139	1168	1122	1135	1138	1169	1154	1160	1122	1160	1148	1138	1153	1138	1123	1157	1138	1150	1148	1138	1138	1146	1167	1133	1117	1157	1157	1122	1149	1147	1122	1167	1156	1137	1138	1161	1138	1145	1163	22	1150	1137	1118	1156	1140	1128	1138	1117	1168	1137	1148	1167	1138	1148	1157	1146	1136	1140	1157	1117	1138	1154	1168	1145	1140	1138	1150	1150	1138	1158	1160	1168	1165	21	1138	1148	1156	1156	1156	1168	1137	1138	1138	1138	1146	1138	807	1164	1121	1156	1156	1156	1156	1156	1138	1150	1117	1137	1139	1121	1151	1138	1160	1116	1168	1121	1122	1149	1138	1138	1117	1152	1084	1154	1141	1138	1137	1157	1156	1140	1121	1128	1140	1116	1137	1138	1122	1138	1138	1138	1159	1138	1151	1121	1167	1138	1156	1138	1138	1152	1156	1156	1137	1136	1158	1150	1138	1131	1149	1148	1129	1128	1137	1130	1136	1136	1138	1168	1168	1159	1159	1159	1152	1138	1167	1136	1129	1160	1163	1150	1151	1137	1125	1138	1163	1139	1135	1156	1138	1157	1138	1137	1138	1158	1168	1139	1140	1148	1157	1145	1138	1156	1141	1138	1125	1160	1149	1160	1138	1162	1161	1160	1121	1136	1136	1157	1134	1167	1138	1158	1121	1166	1151	18	1117	1157	1167	1138	1124	1155	1156	1124	1151	1161	1133	19	1139	1138	1156	1156	1143	1136	1156	1156	1156	1149	1146	1156	1162	1138	1151	1116	1145	1162	1129	1160	1100	1117	1139	1146	1167	1146	1167	1121	1168	1168	1138	1131	1145	1129	1160	1137	1156	1136	1116	1157	1167	1163	1121	1157	1116	1148	1124	1085	1138	1138	1138	1156	1158	1155	1133	1156	1136	1156	1156	1152	1156	1168	1156	1120	1139	1154	1162	17	1168	1168	1138	1151	1151	1150	1140	1152	1141	1137	1157	19	1138	1155	1142	1159	1136	1151	1166	1137	1151	1165	1138	1117	1156	1116	1146	1138	1138	1136	1162	1151	1168	1137	1156	1156	1144	1085	1150	27	1121	1126	1134	1168	1141	1137	1137	1156	1156	1162	1122	1133	1136	1138	1117	1117	1137	1168	1138	1139	1156	1151	1135	1133	1133	0	1159	1152	1151	1138	1154	1137	1115	1155	1156	1144	1151	1157	1156	1156	1139	1122	1140	1137	18	1117	1158	1168	1151	1147	1160	1138	1151	1156	1163	1121	1138	1071	1138	1169	17	1137	1139	1138	1139	1160	1169	1138	1147	20	1138	1140	1137	1168	1135	1135	1138	1168	1117	1138	1138	1150	1157	1147	1157	1138	1139	1139	1141	1138	1149	1137	1167	1168	1129	1122	1135	1144	1146	1146	1150	1156	1156	1117	1138	1138	1162	1149	1138	9	1151	1168	1138	1134	1143	1157	1148	1156	1155	1131	1168	1168	1149	1152	1136	1156	1160	1151	1137	1147	1138	1164	1166	1138	1155	1157	1149	1115	1145	1137	1116	1135	1164	1167	1169	1149	1126	1151	1153	1150	1137	1154	1116	1116	1116	18	1138	1137	1139	1168	1148	1137	1138	1134	1135	1157	1168	1068	1139	1144	1124	1145	1151	1156	1152	1139	1148	1151	1122	1136	18	1138	1148	1162	1158	1145	1167	1143	1149	1138	1165	1136	19	1116	1138	1156	1135	1136	1143	1134	1151	1124	20	1160	1133	1138	1153	1116	1156	1158	1160	1140	1122	1139	1154	1138	1138	1122	1158	1156	1156	1135	1122	1152	1157	1138	1117	1117	1152	1146	1141	1158	1133	1117	1117	1139	1141	17	1134	1149	1166	1156	1134	1147	1137	1168	1116	1136	1161	1127	1117	1117	1129	1136	1167	1122	1138	1168	1137	1135	1115	1157	1168	1157	1152	1150	1156	1144	1140	1149	1137	1163	1153	1167	1162	1168	1157	1122	1158	1139	18	1134	1139	1156	1134	1156	1140	1122	1156	1117	1158	1138	1147	1135	1137	1156	1156	1155	1156	1156	1150	1137	1167	1138	1136	1138	1160	1147	1137	1122	1136	1138	1155	1121	1117	1151	1167	1150	1138	1156	1167	1157	1118	1168	1096	10	1155	1156	1159	1143	1157	1166	1138	1152	1145	1155	1163	1156	1149	18	1168	1156	1152	1145	1157	1135	1162	1138	1166	1137	1149	1139	1133	1151	1160	1138	1151	1151	1140	1141	1156	1117	1158	1123	1155	1123	1123	1148	1161	1134	1138	1129	1156	1137	1129	1166	1139	1134	1158	1160	1116	1121	1164	1151	1116	1150	1122	1148	1153	1152	1156	1149	1151	1137	1117	1146	1143	1159	1147	1129	1160	1151	1148	1137	1141	1168	1116	1156	1122	1151	1138	1136	1139	1149	1158	1169	1117	1148	1138	1135	1146	1144	1138	1153	1138	1156	1163	1135	1138	1138	1134	1153	1156	1140	1137	1157	1152	1138	1159	1117	1145	1157	1156	1115	1137	1116	1138	1136	1156	1156	1167	1162	1151	1150	1138	1137	1137	1157	1138	1155	1167	1116	1156	1156	1121	1151	1115	1138	1137	1153	1171	1157	1168	1137	1151	1136	1138	1151	18	18	1119	1129	1138	1156	1135	22	1168	1122	1154	1120	1135	1115	1154	1139	1123	1139	1149	1129	1138	1159	1154	1157	1134	1156	1134	1167	1136	1138	1157	1161	1167	1151	1117	1141	1148	1135	1167	1153	1153	1138	1168	1157	1121	1117	1154	1122	1129	1155	1134	1150	1156	1156	1144	1138	1156	1156	1156	1136	1139	19	1156	1138	1168	1151	1150	1134	1116	1136	1157	1138	1122	1137	1134	1152	1121	1149	1122	1150	1156	1167	1122	27	26	1159	1137	1138	1116	1116	1141	1122	1138	1158	1134	1151	1154	1137	1155	1157	9	1122	1154	1149	1166	1156	1167	1117	1137	1152	1085	1150	1154	1157	1145	1156	1145	1156	1160	1156	1138	1138	1138	1151	1140	1157	1116	1166	1167	1117	1157	1162	1125	1128	1145	1151	1149	1150	1150	1166	1137	1153	1136	1151	1117	1138	1163	1148	1150	1145	1145	1149	1167	1165	1147	1147	1106	1157	1122	1137	1157	1151	1124	1160	1158	1167	1116	1160	18	18	1156	1157	1116	1111	21	1142	1161	1141	1147	1116	1157	1136	1150	1151	1116	1117	1116	1156	1116	1161	1144	1149	1156	1137	1167	1168	1151	1160	1150	1138	1134	1150	1133	1161	1147	1149	1167	1123	1149	1117	1117	1162	1137	1116	1139	1134	1152	1138	1137	1156	1152	1129	1156	1129	1116	1145	22	1122	1156	1156	1116	1122	1122	1130	1122	1157	1151	1144	17	19	1158	1120	1155	1146	1154	1167	1149	1116	1116	1136	1135	1160	1151	1138	1151	1156	1156	1168	1169	1156	1168	1117	1140	1115	1157	1167	1148	1157	1141	1138	1138	1132	1138	1139	1158	1167	1168	1157	1156	1124	1129	1146	1138	1138	1142	1158	1157	1162	19	1167	1157	1144	1138	1168	1134	1169	1134	1136	1146	1158	1162	1157	1146	1155	1128	1138	1137	1155	1135	1116	1133	1151	1146	1141	26	1138	1116	1118	1138	1153	1151	1150	1150	1168	1137	1147	1122	1168	1158	1136	1145	1129	1168	1157	21	1116	1156	1167	1156	1141	1157	1134	1134	1152	1121	1134	1132	1138	1146	1139	1138	1129	1156	1151	1156	1136	1129	1167	1157	1144	1150	1136	1168	9	1116	1141	1137	1120	1156	1167	1148	1167	1123	1157	1157	1152	1122	1167	1148	1126	1137	1150	1131	1157	1131	1140	1152	1140	1138	1137	1138	1116	1116	1138	1138	1162	1156	1137	1157	1145	20	1133	1149	1121	1156	1157	1121	1156	1138	1156	1157	1154	1158	1136	1136	1149	1152	1167	1161	1122	1167	1138	1138	1137	1117	1156	1167	1120	1163	1156	18	1117	1139	1138	1138	1150	1121	1122	1157	1138	1137	1116	1143	1116	1137	1150	1138	1138	1149	1136	1155	1151	1116	1148	1140	1138	1152	1131	1156	1116	1138	1140	1143	1153	1155	1168	1134	1167	1148	1153	1134	1152	1138	1149	1156	1135	1160	1116	1157	1149	1148	1124	1135	1168	1158	1138	1116	1116	1134	1156	1136	1116	1157	1157	1116	1148	1157	1157	1168	1152	1152	1160	1156	1156	1158	1158	1116	1122	1117	1161	1137	1150	1116	1138	1159	1116	1116	1116	1137	1141	1135	1156	1152	1138	1157	1157	1138	1146	1168	1139	1139	1118	1137	1116	1137	1160	1138	1137	1138	1123	1117	1162	1156	1147	1156	1155	1155	1103	1117	1152	1136	1168	1136	1136	1156	1137	21	1137	1138	1117	1121	1129	1149	1156	1138	1148	1144	1164	1157	1123	1144	1157	1154	1145	1117	1161	1147	1129	21	1144	1166	1163	1167	1116	1156	19	1122	1161	1156	1148	1136	1167	1150	1167	1138	1122	1090	1161	19	1156	1156	1137	1145	1134	1116	1157	1141	1121	1161	1156	1121	1121	1122	1146	1120	1157	1137	1137	1167	1148	1156	1156	1155	1168	1168	1170	1122	1159	1156	1133	1138	1123	1147	1158	1154	1167	1151	24	1116	1134	1156	1138	1138	18	1131	1152	1133	1156	1122	1166	1145	1150	1161	1086	23	1151	1165	1155	1157	1135	1159	1152	1123	1156	1124	1157	1117	1155	1116	1137	1139	1143	19	1156	1146	1139	1133	1165	19	1117	1145	1140	1149	1156	1160	1140	1156	1157	1129	1137	1137	1150	1152	1168	1150	20	1129	1155	1152	1152	1157	1162	1157	1151	1152	1123	1160	1138	1135	22	1135	1134	1134	1101	1162	1147	1140	1138	1132	1133	1161	1151	1161	1148	1136	1116	1167	1156	1168	1138	1117	1134	1147	1136	1133	1116	1151	1158	1153	1153	1158	1157	1152	1135	1169	20	1159	1167	1152	18	1116	1158	1157	1160	1121	1133	1141	1117	1155	1138	1151	1116	1150	1154	1160	1117	1117	1117	1129	1136	1134	1152	1168	1145	1149	1126	1158	1152	1121	1137	1116	1157	1117	1129	1165	1128	1141	1148	1138	1126	1152	1149	1156	1122	1140	1121	1129	1146	1140	1140	1164	1122	1138	1137	1164	1129	1157	1157	1156	1158	1157	1134	1141	1156	1155	1168	1116	1156	1140	1108	20	1153	1166	1153	1123	1157	1155	1156	1156	1156	20	1122	1117	1160	1117	1116	1157	1141	1138	1116	1138	1155	1146	1152	1149	1116	1152	1123	1147	1149	1132	1138	1159	1140	1122	1155	1158	1145	18	1134	1137	1143	1164	1155	1154	1156	1160	1168	0	1156	1125	1161	1116	1116	1148	1138	1125	1162	1153	1156	1136	1136	1135	1164	1141	1151	1169	1116	1159	1131	1153	1138	1135	1158	1153	1135	1138	1156	1111	1153	622	1152	1123	1162	1156	1125	1122	1157	1156	1148	1126	1124	1149	1152	1151	1138	1138	1156	1148	1138	1125	1117	1117	1123	1122	1125	1138	1124	1139	1156	1121	1156	1148	1167	1138	1116	1116	1158	1139	1155	1148	1153	1123	1150	1163	1157	1149	1148	1117	1151	1138	1135	1138	1152	1149	1164	1151	1122	1154	1117	1157	1160	1157	1146	1116	1136	1149	22	1165	1138	1138	1156	1156	1152	1149	1160	1143	1153	1162	1157	1140	1163	1125	1155	1116	1152	1115	1116	1116	1154	1158	1157	1159	1138	1154	1157	1121	1141	1161	1156	1157	1138	1158	1159	1122	1140	18	1148	1161	1139	1156	1116	1151	1137	1157	1138	1129	1159	1160	1170	1151	1138	1138	1156	1165	1151	1122	1117	1117	1116	1153	1145	1159	1163	1165	1116	1116	1141	1153	1136	1121	1167	1156	1122	1157	1117	1157	1117	1168	1116	1158	1151	1121	1151	1148	17	1158	1151	1135	1129	1149	1116	1117	1138	1156	1136	1155	1167	1158	1116	1157	1134	1167	1149	1138	1150	1167	1150	1116	1167	1138	1151	1121	1151	1143	1135	1137	1136	1156	1168	1122	1148	1129	1156	1138	1139	1135	1146	1138	1136	1116	1116	1135	1165	1116	1116	1168	1116	1121	1146	1169	1151	1147	1119	1117	1154	1145	1138	1149	1138	1167	1158	19	1117	1153	1122	1141	1125	1044	1125	1125	20	1140	1137	1117	1124	1158	1158	1134	1116	1168	19	1122	1135	1155	19	1129	1158	1140	1163	1151	1138	1156	1138	1123	1136	1159	1151	1157	1125	1136	1139	1133	1168	1124	1156	1169	1169	1134	1134	1144	1137	1166	1141	1140	1168	1137	1159	1123	1117	1147	1116	1158	1155	1162	1166	23	1134	1156	1138	1156	1159	1138	1117	1167	1146	1154	1116	1117	1116	1157	1167	1133	1159	1161	1116	1167	1160	1149	1122	1138	1140	1165	1165	1139	1137	1154	1117	1158	1153	1138	1156	1169	1167	1149	1156	1150	1116	1158	1138	1126	1135	1159	1146	1167	1139	1117	1134	1156	1116	1122	1141	1156	1153	1156	1158	1153	1115	1143	1157	1154	1118	1117	1142	1162	1116	1147	1150	1139	1158	1149	1116	1134	1150	1160	1170	1149	1139	1116	1138	1116	1138	1156	1044	1136	1152	1116	1164	1139	1152	1158	1137	1166	1166	1164	1157	1138	1166	1168	1159	1157	1156	1157	1149	1156	1122	1093	1157	1148	1129	1145	1152	1137	1134	1137	1156	1116	1144	1134	1156	1122	20	1157	1116	1115	1150	1168	1158	1146	1139	1115	1141	1161	1157	1151	1137	1158	1159	1138	1160	1156	1129	1137	19	1158	1158	1150	3	1135	1148	1149	1141	1172	1168	1135	1137	1150	1138	1151	1151	1152	1156	1121	1152	1125	1132	1157	1138	1158	1116	1159	1115	1160	1116	1138	1145	1146	17	1149	1160	1146	1155	1117	1157	1164	1158	1155	1121	1157	1158	1168	24	1130	1121	1165	1155	1152	1153	1122	1153	1139	1156	1123	1154	1160	1148	1153	1148	1129	1139	1160	1154	1167	1138	1147	1149	1122	21	1146	1146	1160	1136	1134	1125	1153	1147	1154	1139	1158	1134	1161	1117	1121	1117	1117	1151	1161	1156	1157	1151	21	1138	1156	1154	1159	1116	1138	1120	1148	1153	1156	1133	1156	1157	1117	1165	1163	1156	1117	1157	1156	1117	1164	1135	21	1148	1162	1150	1150	1156	1152	969	20	17	1160	1117	1140	1166	1116	1158	1160	1140	1122	1117	1116	1121	1116	1116	1125	1168	1148	1160	1154	1159	1157	1167	1156	1137	1149	1138	1151	1134	1116	1158	1137	1137	22	1158	1150	1136	1156	18	1145	1156	1137	1116	1157	1115	1160	1169	1156	1125	1138	1116	1156	1156	1148	1155	1117	1138	1141	1133	1138	1138	1154	1138	1147	1150	1116	1156	1141	39	1155	1132	1137	1160	1152	1124	1144	1157	1157	1134	1162	1162	1138	1122	1150	1116	1149	1144	1129	1157	1160	20	1149	1168	1121	27	1165	1146	1157	20	1134	1135	1149	1139	1139	1135	1152	1150	1136	1167	1161	1156	1116	1147	1117	1157	1085	1138	1148	1152	1161	1136	1156	1117	19	1150	1153	1163	1150	1138	1156	1116	1151	1156	1163	1146	1150	1122	1156	1156	1147	1171	1151	1154	1136	1128	1136	1161	1117	1113	1159	1156	1154	1156	1154	1156	1151	1158	1157	1117	1155	1094	1117	1159	1150	1150	1167	1156	1152	1161	1117	1167	1142	1138	1167	1117	1116	1165	1140	1160	1116	1148	1129	1157	1156	1117	1157	1116	1160	1135	1116	1116	1161	1156	1158	17	1148	1152	20	1168	1116	1116	1128	1116	1115	1117	1166	1117	1162	1167	1150	1151	1138	1153	1161	1156	1116	1128	22	1156	1171	1151	1131	1117	1116	1160	1140	1122	1141	1161	1148	1147	1145	1138	1116	1156	1116	1153	1134	1118	1135	1157	1163	1147	1140	1167	1122	1120	1150	1151	1157	1166	1158	1171	1129	1157	1116	22	1168	1166	1116	1138	1117	1150	1157	1145	1139	1151	1167	21	22	1136	1125	21	1168	1168	1168	1164	1168	1168	1168	1168	1168	1156	1129	1169	1168	1168	1143	1168	1160	1133	1159	1138	1157	1157	1157	1160	1093	1116	1164	1149	1156	1136	1151	1150	1157	1146	1146	957	1139	1116	1168	1125	1117	1129	1138	1136	1138	1157	1146	1164	1149	1116	1138	1138	1129	1138	1158	1136	21	1168	1168	1168	1163	1168	1168	1168	1168	1168	1156	1129	1168	1168	1168	1143	1162	1161	1168	1168	1123	19	19	1160	1145	1149	1157	1163	1138	1138	1122	1157	1123	1148	1158	1153	1144	1156	1165	1138	1156	1151	1135	1160	1164	1123	1138	1115	1129	1169	1116	1123	1160	1138	1149	1149	1167	1156	1151	1136	1156	1153	1156	1156	1158	1144	1125	1116	1156	1168	1156	1154	1151	1135	1139	1157	1167	1168	1116	1117	1124	1151	1117	1149	1157	1134	1121	1121	1121	1121	1137	1111	1168	1137	1140	1128	1151	1138	1157	1151	1168	1164	1164	1168	1157	1115	1167	1155	1138	1158	1157	1158	1156	1148	1157	1156	1116	1151	1157	22	1120	1117	1157	1150	1158	1115	1116	1139	1116	19	1122	1152	1167	1157	1147	1154	1134	1153	1139	1116	1155	1129	1168	1167	1138	1147	1146	1154	1160	1157	1138	1160	1168	1163	1137	1117	1138	1136	1150	1169	1160	1160	1158	963	1156	1159	1117	1137	1144	1149	1145	1146	1154	1138	1136	1156	1165	1123	21	1146	1149	1160	1156	1129	1148	1156	1136	1153	1157	1122	1116	1116	1156	19	1144	1116	1116	1117	1137	1156	1125	1129	1136	1129	1156	1137	1146	1151	1117	1157	22	1157	1116	17	808	1168	1132	1116	1147	1168	1122	968	1151	1167	1116	607	1167	1135	1137	1160	1122	1068	17	1156	1138	1135	1129	1138	1157	1157	1150	1135	1117	1140	1167	1116	1125	1151	1134	1151	1166	1116	1115	1162	1154	1156	1116	1116	1157	1136	1122	20	1136	1153	171	1116	1156	1153	1153	1156	1151	1136	1168	1149	1157	1163	1125	1149	1166	1158	1138	1116	1131	1160	1116	1160	1124	1137	1146	1157	1150	1155	1148	1148	1117	1152	1121	1156	1148	1168	1116	1116	1137	1145	1164	1168	1154	1149	1143	1160	1156	1129	1144
1531786	1132	46	1168	1147	1141	1136	54	1143	1127	1134	1122	1115	1126	1140	59	1125	1162	1133	1125	1080	1128	1136	1153	1160	1154	1130	1137	1157	1137	1135	1117	1156	1140	1125	1139	1160	1143	53	63	1140	1147	1135	1137	55	1158	1131	1160	57	1143	1160	1134	1134	1141	1136	1155	1138	1124	1133	62	1161	49	1151	1151	1125	1141	1136	1144	1126	1142	1127	1155	1142	1140	58	1159	1160	1138	1130	1134	1148	58	1125	1125	1125	1125	1161	1135	1140	1131	1127	1165	57	1136	1157	62	1139	1144	1127	1135	1135	1138	1148	54	1159	1133	1140	1137	1122	1135	57	1147	1140	1134	62	1163	1163	1141	1137	1167	54	57	1140	1124	58	1135	1158	1160	1160	55	1121	59	1138	1136	1127	1162	714	1129	1141	1138	1144	1122	58	1163	1123	1136	1123	725	1155	58	1148	1139	1166	1138	1125	1137	1122	1137	1139	1160	1120	1140	1160	1163	1135	1125	1137	1140	1167	1141	1161	1124	61	1126	1145	1144	1139	1122	1144	1122	1138	1127	1144	1158	1158	1144	60	1139	1127	1158	1126	1160	1160	1157	1141	1148	1138	1126	1137	1135	1160	1134	1122	1127	1157	1165	1136	1138	1139	1122	1137	1122	1159	1127	1139	1136	54	1127	1160	1139	1129	1144	1137	56	59	1126	1126	1142	1127	1124	1122	1165	272	52	1167	1128	1127	53	1139	59	1138	1113	1126	1136	1127	53	1164	1139	1127	1126	59	60	1127	57	41	1125	1127	1160	54	1137	1160	1166	1125	1011	1139	56	1139	52	1123	1163	1144	1167	1127	1158	1148	1138	64	1142	1148	1133	62	1129	1133	1133	1127	53	1155	1139	53	1141	1127	1139	1126	1159	1141	1125	1151	1127	55	57	1127	1127	58	1148	53	1136	1131	1154	59	1127	1126	66	54	1141	1145	1158	1126	1127	1154	1138	1127	1157	1152	57	1139	1127	1168	66	1136	58	1166	1138	1124	1122	1167	1127	1138	1138	1150	1140	1135	1135	1127	1126	1159	1142	1136	1138	1140	1129	1156	1127	1139	1123	1137	1138	1122	1139	1139	1127	1163	1143	1125	1161	1127	1125	1139	56	1139	1127	1144	1148	1167	62	1160	1123	1160	1138	1139	1126	1107	1127	1159	1160	1137	1158	53	1138	1133	1124	56	1148	1124	1167	1128	1126	1138	1120	55	1158	1126	1133	1158	56	1141	1146	1126	1138	1148	1166	1126	1166	1128	1127	56	1166	1142	1128	1128	1141	1125	1137	1165	53	1165	1141	1166	1165	1160	1135	1126	1148	1126	1128	1139	57	1159	1126	1122	1137	1122	1123	1125	1136	1113	1160	1127	1141	1158	1133	1166	1137	1124	1166	897	1125	1126	54	1136	1157	1150	1160	1148	1129	1166	1139	1141	60	1133	1145	1158	1126	1145	1158	1127	1124	1138	60	1147	1168	1152	64	56	1139	1147	61	1126	57	1139	1139	1127	1167	1167	1122	1164	1134	1138	56	52	1165	1143	1128	1129	1127	1137	1142	1135	52	1121	1139	62	54	1121	1159	1161	1125	1135	1139	64	1136	1140	1123	1123	1152	1138	1138	61	1167	1159	1138	1147	1134	1160	1141	1126	57	1165	1136	1135	54	1131	1126	1165	1166	56	1122	1136	1139	1133	1141	1137	61	1122	1137	1158	1136	1135	1135	1127	1142	1128	60	1139	47	1138	1127	1123	1164	66	1127	1136	1122	1167	1152	1136	1127	1143	1137	1136	54	1127	1126	1139	1139	1148	1139	1128	1122	1167	1138	1152	1168	1127	1127	1127	1140	1126	1140	1167	1135	55	57	1148	1124	1148	58	1140	1125	1148	1134	1141	58	1122	1152	1122	1165	1125	54	1155	1127	1158	1136	1127	1160	1141	1167	1122	1140	1132	1133	1137	1138	1136	1127	1127	1127	1127	55	1126	1136	1135	1135	1142	1127	1124	1127	1167	1152	1123	1123	1128	1087	1134	1136	1135	1136	1124	1128	1122	1080	1137	60	1136	1158	1161	1139	1139	1138	1126	1159	1138	1139	1138	1135	1127	1152	1139	1166	59	1129	1142	1158	1140	1167	1135	1160	1123	53	1136	1139	1133	1164	1166	56	1160	1167	1159	1071	1137	1139	1145	54	1128	1160	1165	1122	1164	1158	1126	1141	1161	1139	53	1136	1137	1167	1139	1148	1159	56	1125	1162	55	1128	1127	1133	1133	1129	1127	54	1136	1145	1127	1123	1168	53	1129	1137	1156	1127	1164	1160	1165	1128	67	1126	1127	1142	1128	1167	1136	1127	1161	1159	1139	1157	1127	1139	1144	1121	61	1124	54	1127	1141	1148	1126	1125	1148	1127	1140	59	59	1148	1137	1122	56	56	1124	58	1126	1125	1128	60	1127	1157	1138	1137	1137	1126	1159	1128	1150	1141	1148	1123	56	1141	53	1137	1157	1152	1141	1141	1165	1141	1138	1130	53	1153	589	60	1137	1123	1143	1141	57	1141	1133	59	1166	1155	1133	1127	1157	1139	1127	1141	1148	1139	1139	1127	1139	1129	1145	1125	57	54	1125	1138	1137	1126	1139	1123	1126	1129	1137	1144	1088	1136	1127	1127	58	1166	1127	56	1154	1144	1127	54	1166	1153	1139	1141	1144	1167	1165	1127	1127	1144	1126	1140	1139	1157	1129	1133	1167	1137	1167	1136	1135	1122	1140	62	1127	1131	1165	1126	1135	1125	1124	1150	1152	550	1140	1140	1167	1167	1127	1136	1134	1135	1125	1140	1132	1142	1152	1152	1128	1140	1140	1167	1139	1142	1127	1126	1157	1125	1151	1127	1123	1140	1140	1135	1136	1140	1163	1141	1139	1134	1127	1166	1137	46	1127	1148	1158	1139	1167	1162	1152	1140	1142	1140	1147	59	1148	1132	1137	60	1139	1165	1166	1129	1133	1160	1139	1166	1127	1127	1137	1148	1135	1167	55	1164	1127	1138	1141	1127	1137	1127	1162	1127	1157	1137	1139	1127	1137	1160	1128	1128	1141	57	1127	1140	1167	1137	1127	1155	1137	1167	1159	1129	1159	1148	1141	1157	1167	1126	1126	1129	1137	1131	1167	1132	1128	1143	1126	1134	1137	1091	1167	1151	1126	1138	1142	1137	1138	1160	1137	1157	1132	1126	1167	1124	1124	1128	1139	1139	1127	1167	1136	1135	1136	1143	54	1136	1136	1136	1140	1139	1142	1138	1125	1134	1147	1127	1140	1144	1139	1147	1138	1127	1122	1125	1139	1127	1149	1143	51	62	1157	62	1130	1151	1144	1162	1152	1124	1160	1140	1139	1167	1139	1140	1139	1127	1139	1121	1121	1134	1144	1137	1130	1127	1169	1136	1125	1166	1158	1158	1162	1158	1133	1144	1138	1139	1126	1154	1167	55	1152	1119	1147	1126	1127	1138	1123	1140	1151	1160	1124	59	1136	1133	1126	1127	59	1138	1122	1127	58	1158	57	1152	1134	1132	1134	1158	1160	56	1141	1127	1127	59	1155	1129	1158	1127	1167	1129	1127	1158	1159	1127	1141	1141	1123	1136	1138	1126	1167	1152	1165	1165	1127	1127	1136	1129	1127	1120	1141	1139	1155	1139	1165	1126	1123	1138	1128	1139	54	1123	1124	1165	1165	1127	61	58	1139	1139	1148	1147	1139	1133	52	1167	59	1127	1141	1161	1143	1140	1152	1127	1166	1165	1138	60	1139	1141	1142	55	1142	1162	1126	1159	57	1143	1160	52	1130	1140	1124	1153	1133	1124	1160	1127	1167	1123	1160	55	1134	1137	1158	1138	1129	1167	1167	1112	1133	1136	1126	1161	1165	54	1139	1139	1132	1138	1167	1162	1128	1137	1166	1140	1167	1129	1127	1148	1121	1138	1128	1167	1140	1127	1136	1141	1167	1127	1160	1167	1141	1142	1140	1130	1138	1167	1126	1140	1140	1140	1127	1135	1143	1136	1137	1126	1126	1160	1139	60	1126	1125	1124	1074	1127	1152	1148	1166	1133	1139	1166	1139	1137	1167	1129	1131	1131	1159	1139	1167	1142	1152	1151	1139	1129	1130	1126	1167	1127	1165	1137	1139	1137	1126	1164	1142	1127	1138	1125	1122	1159	1157	1126	1152	1139	1150	1127	1127	1139	1125	1167	1152	52	1127	1165	1127	1136	1127	1158	1139	1080	1151	1144	1139	1135	1135	1133	1126	1151	1138	1127	1127	1115	1167	1127	58	1127	1161	1137	1145	1153	1165	1159	1126	1157	1126	1139	1164	1144	1164	1165	1127	1127	1142	1148	1123	1160	1127	1132	1127	1127	1138	63	1138	1127	1125	1143	59	1126	1126	1127	1127	1067	1127	1166	1126	1136	57	1160	1128	1144	1127	1160	1127	1148	1165	1167	1139	1139	1138	1128	1160	1127	1157	1139	1158	1136	58	64	1154	1168	1152	1157	1129	1127	1141	1126	1127	1135	1167	1139	1126	1132	1144	1130	1127	61	1123	1165	1137	62	62	1142	1137	51	1127	1127	1140	1122	57	1139	1127	1167	1141	1140	1126	1159	1164	1139	1127	1122	1136	1137	1136	1127	1166	1071	55	1152	1127	1127	1139	1139	1127	1127	1127	1137	1148	1140	1141	1137	1127	1123	1131	1127	1144	1138	1152	1165	1110	1126	1128	1141	1148	1152	1162	1134	1126	1166	1159	1165	1122	1126	1151	1141	1130	1138	1114	1127	1131	1166	61	1126	57	1149	56	1158	1139	1128	1123	1125	1141	1152	1152	1151	1138	1125	1126	1139	1163	1139	1162	1155	58	1152	1125	1133	1139	1117	1138	59	1165	1137	60	55	1127	1136	1127	208	1141	1141	1138	1127	1127	1167	1163	1167	1048	1129	1127	1166	1130	1127	55	1166	1148	1167	1131	1121	53	1125	1126	1127	1137	1158	1127	1138	1164	1132	1122	1139	1133	1125	1128	52	1134	1129	1127	1167	1127	1158	58	1148	1139	1125	1144	58	1138	1127	1141	1127	1105	1127	1127	1127	1129	1124	1151	1139	1145	1140	1139	1139	1146	1123	1139	1155	1166	1127	1138	1165	1127	1141	1141	1125	1135	1127	1142	1137	1161	1167	1152	1139	1151	1164	1167	1139	1126	1127	1127	1167	1148	1118	1138	1138	1167	1165	1140	1137	1135	1133	1134	1135	1133	1140	1127	1167	1126	1133	1148	1159	63	54	1166	1167	1142	1127	1137	1127	1155	1137	1167	1166	1145	1151	1166	1158	1141	1165	1150	1141	1138	1152	1127	1166	1146	1167	1167	1141	1167	1152	1127	1127	1128	1139	1140	1127	1127	1127	1166	1139	1164	1127	1127	1140	1158	1110	1148	1127	1167	1140	1140	1158	898	1127	1158	1142	1124	1166	1167	1122	1139	1122	1067	54	1139	1140	1167	1138	1110	1137	1137	1141	1140	1127	1136	1167	1140	1137	1127	1127	1133	56	1161	1139	1137	1139	1167	1160	1166	1127	1125	60	60	1151	1166	1148	1123	1139	1127	1159	1129	1144	1133	55	1132	1127	1126	1133	1133	1152	1127	1125	1142	1142	1142	1135	1143	1138	1137	1166	1151	1136	61	1158	1135	1164	1138	1137	1135	64	1128	1137	1127	1127	1152	1166	1138	1118	1167	1159	1148	1139	1151	1079	1143	1152	1140	1139	54	1152	60	1139	1164	1133	1167	1127	1120	1126	1127	1127	1126	1139	1139	1165	1133	1126	55	1120	1127	64	1168	1123	1139	1138	1126	1139	1159	1126	1128	1129	1164	1127	56	1129	1141	1136	1165	1127	1167	1141	1167	1127	1144	66	1159	1133	1126	1126	1126	1147	1125	1125	1166	1140	1140	1159	1137	1137	1131	1127	1167	60	1165	1127	1127	1126	1126	821	1136	1138	1126	1148	62	59	1147	1126	1158	1127	1132	1160	1140	1137	1147	1158	1134	1146	52	1127	1158	1166	1141	61	1126	1126	1148	1125	1143	1167	1135	1139	1127	1132	1126	1148	1138	1160	1147	1140	1165	1167	1137	1137	1139	1157	1139	1125	1070	1159	1144	1138	1135	1148	1127	1099	1148	1107	1142	1164	1143	1127	1118	1118	1154	1154	55	1160	1142	1136	1127	1138	1127	1166	1148	1161	59	1119	1127	1139	54	1140	1165	1163	1139	1167	1141	1126	1143	53	1152	1153	1152	598	1082	1140	1148	1139	1165	1139	1141	1127	1160	1140	1160	1160	1133	1125	1127	1163	58	1139	1148	1167	1127	1124	1160	1128	1167	1137	1139	1128	1132	1125	1165	1137	1165	1156	1127	1123	1147	1138	1125	1127	1144	1134	1127	1127	1148	1132	1145	1139	1125	1125	1137	1162	1159	1137	1164	1141	1126	1127	1110	1127	1153	1144	1160	1138	1147	1139	53	1152	1120	1148	1139	1167	1126	1160	1166	1127	1133	54	1143	1125	1131	57	1139	1127	62	1167	1147	1152	1148	1139	1137	1148	54	1165	1167	1127	1157	1127	1160	1141	1141	1141	1167	1128	1127	1127	1127	1143	1129	806	1144	1136	60	1133	1134	1133	1133	1127	1161	1139	1126	1149	1136	1162	1129	1165	1139	1167	1136	1137	1138	1127	1148	1139	1140	1153	1123	1152	1127	1126	1141	1133	1150	1136	1121	1127	1139	1135	1148	1137	1127	1127	1127	1148	1127	1140	1137	1166	1149	1130	1136	1150	1122	1133	1134	1126	1139	1133	1158	1127	1136	1144	1160	1122	1121	1126	1152	1125	1125	1127	1167	1167	54	1164	1148	1139	1127	1166	1139	1123	1148	1122	1159	1139	1126	1138	1127	1165	1129	1138	1130	1127	1142	1136	1126	1127	43	1167	1129	1151	1160	1160	1143	1127	1133	1150	1127	1138	1165	1136	1165	1136	1164	1166	1152	1136	1139	1139	1144	1138	1166	1148	56	1136	1163	1140	1158	1139	1125	1166	1127	1137	1132	1141	1138	1080	1165	1145	1157	1127	1127	1149	1141	1143	1139	1141	1133	1133	1131	1150	1133	1165	1127	1143	1139	1157	1142	1122	1165	1094	1139	1128	1148	1164	1148	1166	1136	1167	1167	1148	1154	1157	1122	1165	1126	1141	1134	1139	1160	1166	1143	1136	52	1139	1160	1139	1154	1127	1136	1128	1133	1136	1132	1135	1133	1125	1134	1124	1140	1121	1167	1133	1135	1129	70	1168	1158	1167	1167	1127	1143	1140	1138	1152	1139	1150	1126	59	1158	1127	1145	1137	1165	1140	1159	1163	1126	1139	1144	1127	1139	1118	1139	1148	1127	1127	1139	1143	1139	1167	1126	1133	1133	1144	1153	1137	1159	1136	1138	1064	1167	1127	1126	1126	1133	1133	1168	1137	1135	1137	1127	1139	1139	1126	1168	1127	1128	1130	1152	1150	1145	1145	1159	0	1140	1139	1149	1123	1134	1138	1132	1133	1144	1139	58	1141	1133	1128	1137	1152	1135	1154	1139	1160	1167	1161	1159	1165	1148	1140	60	1165	1136	1129	1065	1135	1168	1158	1127	1141	1127	1151	1165	1166	1127	1158	1158	1127	1150	1126	1167	1138	1137	1127	1167	1139	1148	1136	1139	66	1144	58	1127	1136	1128	1152	1127	1144	1140	1164	1167	1122	1137	1140	1147	1143	60	1137	1133	1133	1139	1127	1127	1122	1160	1128	1159	1139	1167	1128	1136	1143	53	1160	1133	1130	1153	1167	1167	1144	1139	1137	1133	1165	1140	1126	1142	1148	1144	1123	1135	1158	1160	1157	1138	1153	1126	1139	1137	1117	1164	1168	1144	1142	1140	1141	1139	1126	1125	1139	1139	1139	1158	1136	1139	1151	1166	1160	1136	1127	1138	1138	62	1167	1065	1128	1144	1139	1153	1139	1133	1140	1152	1160	1160	1138	1125	1158	1128	1150	1166	1160	1147	1166	1143	1135	1127	1161	1137	1158	1139	1127	1133	1134	1141	1139	1138	1159	1139	1159	1165	1136	1135	1124	1139	1133	1125	1165	1152	1138	1151	1124	1127	1127	1137	1164	1133	1133	1134	1137	1160	54	1127	1139	1139	1140	1148	1152	54	1135	1140	1140	1136	1150	1158	1138	1131	1163	1132	1137	1142	1126	1167	1139	1140	1166	1138	1139	1139	1122	1139	1164	1137	1150	1167	1127	1139	1138	1142	1167	1125	1160	1138	1133	1144	1151	1137	1126	1144	1080	1166	1164	1167	1125	1137	1132	1127	1158	1136	1136	1119	1139	1141	1152	1137	1118	1139	1130	1127	1160	1138	1126	1133	1133	1132	1133	1133	1137	1126	1166	1127	1139	1127	1165	1142	1126	1137	1125	1127	1141	1137	1139	1139	1164	1139	1127	1130	1166	52	1141	1167	1096	1159	1128	1141	1121	1143	1141	1167	1127	1140	1147	1141	1145	1133	1132	1155	1164	1133	1139	1147	57	1134	1167	1136	1163	1126	1144	1149	1135	1140	1165	1148	1141	1139	1152	1150	1161	1139	1145	1137	1129	1138	1138	1150	1167	1137	1148	1122	68	1129	1122	1163	1126	1137	1041	1165	1139	1137	1144	1139	1139	1080	1137	1136	1139	1122	1139	1113	1139	1126	1139	1148	1142	1146	1142	1122	1164	1139	1143	1126	1152	1167	1139	1141	1137	1161	1136	1139	1136	1160	1145	1164	1139	1136	1127	1134	1132	1130	1127	1080	1128	1162	1133	1137	1148	1127	1137	1080	1141	1152	1126	1125	1140	1127	1164	1139	1135	59	1134	1138	1136	1139	1148	1138	1133	60	1163	1168	1139	1139	1127	1126	1126	1125	1127	1137	1165	1138	1124	1118	1136	1159	1138	1127	1126	1123	1166	1125	1167	1136	1139	1139	1148	54	1158	1158	1134	1122	1127	1141	1138	1157	1167	1137	1125	1135	1139	1138	1160	1151	1137	1136	1160	1122	1127	1163	1142	1159	1139	1159	1138	1164	1125	1127	1161	1164	1164	1139	1139	1152	1160	1139	1163	1123	1123	1128	1167	59	1136	1139	1123	1137	1122	1161	1138	1137	1133	1133	1130	1127	1133	1133	58	1140	1127	1158	1141	1127	1167	1139	1137	1137	1139	1139	1125	1127	1137	1126	1136	1139	1137	1159	1136	1137	1134	1164	1137	1159	1159	1161	1135	1127	1139	1139	1150	1137	1127	1142	1137	1139	1123	1127	1140	1125	1159	1138	1123	1159	1144	1162	1166	1139	1137	1140	1154	1138	1123	62	1153	1133	1143	1133	1165	1141	1127	1148	1127	1139	1152	1162	1139	1163	1166	1140	57	1154	1138	1119	1147	1141	1136	1137	1137	1162	1126	1123	1139	1139	1139	1128	1144	1113	1137	1157	1143	1138	1163	1130	1134	1148	1123	1160	1137	1136	54	1143	1137	1165	1142	1166	1139	1123	1157	1157	1133	60	1139	1105	1158	1153	1159	1136	1155	1139	59	1139	1137	1139	1139	1139	1139	1141	1139	1165	1149	1159	1133	1135	1166	1167	1139	1164	1138	1127	1137	1137	1136	1165	1157	1159	1164	1138	1161	1139	1139	1118	1147	1139	1128	1149	1140	1148	1149	1141	1140	1123	1141	1122	1139	1147	1157	1137	1141	1141	1139	1137	1136	1119	1137	1125	1139	1147	1157	1158	60	1135	1117	1148	1125	1166	1136	1139	1139	1139	1139	1117	1161	1148	1139	1133	1133	1131	1167	1141	1167	1139	1152	1138	1130	1163	1143	1142	1152	1148	1148	1139	1150	1151	60	1166	1167	1134	1141	1139	1122	1159	1127	1148	1137	1162	1160	1152	1158	1164	1134	1130	1135	1167	1132	1131	1138	1140	1141	60	1152	1125	1142	1158	1121	1127	1135	1140	1138	1139	1135	1138	1141	1152	1159	1148	1139	1139	1148	1123	1136	1137	1138	1167	1126	1143	1137	1167	1161	1137	1157	1122	1167	1163	1158	1139	1119	1166	1141	1152	59	1137	1137	1140	1136	1136	1130	1147	1149	1127	1127	1123	1141	1139	1141	1139	1122	1166	1125	1130	1137	1125	1167	1159	1138	1150	1147	1135	1141	1166	1160	1164	1137	1122	1163	1121	1137	1163	1159	1137	1135	1139	1153	1141	1153	1152	1132	1150	1127	1126	1127	1139	1139	1127	1127	1151	1134	1126	57	1147	1158	1145	1133	1136	1130	1141	1136	1141	1127	1141	1125	62	1142	1138	1142	1140	1139	1165	1166	1137	1166	1136	1136	1135	1139	60	1165	1135	1144	1133	1157	1139	1129	1136	1136	1120	1136	1137	1125	1136	1136	1139	1156	1139	1148	1139	1136	1136	1157	1139	54	1154	1139	1160	1152	1127	1140	1153	1141	1139	1127	1152	1156	1115	1136	1167	1137	1166	1160	1141	1137	1136	1148	1137	1141	1138	1165	1139	1131	1160	1149	1139	1139	1167	1160	1136	1139	1139	1137	1141	1139	1139	1135	1160	1139	1160	59	59	1167	1139	1159	1165	1142	1141	1125	1142	1139	1137	1140	1166	1137	1160	1139	1148	1143	1139	1139	1139	1126	1135	1138	1142	1140	1148	1125	1125	1136	1148	1167	1150	1151	1143	1126	1139	1128	1123	1127	1140	1148	1137	1139	1141	1133	1149	1133	1131	1140	1135	1140	1140	1139	1167	1137	1137	1124	1126	1158	1126	1136	1139	1136	1122	1157	62	1136	1161	1138	1145	55	1138	1157	1125	1124	1147	1140	1167	1147	1122	1158	1130	1162	1145	1126	1139	1133	1157	1138	1140	1141	1160	1140	1166	1135	1166	1127	1138	1132	1167	1158	1141	1141	1147	1147	1148	1139	55	1152	1136	1150	1141	1136	1136	1137	1148	1135	54	1135	1135	1166	1160	1141	1141	58	1167	1167	1165	1137	1163	1141	1145	1148	1138	1154	1125	1140	1166	1140	1159	1138	1137	1141	1148	1136	1156	1153	1141	1145	1141	1137	1146	1124	1158	1166	1154	1158	1138	1144	1142	1161	1150	1116	1140	1137	1141	1139	60	1139	1158	1139	1135	1151	1149	1158	1141	1159	1152	1137	1145	1158	1140	1124	1152	1161	1141	1165	1152	1141	1141	1122	1135	1135	1137	1139	1167	1138	1157	1122	1143	1123	1140	1125	1122	56	1141	1138	1137	1165	1127	1137	1157	1139	1137	1137	1105	1152	1143	1152	1136	1135	1145	1166	1139	1139	1155	1139	1139	1104	1141	1167	1127	1140	1137	1148	1137	1145	1139	1145	1126	1130	1130	1142	1125	1140	1150	1167	1158	1164	1166	1139	1156	1139	1141	1160	1165	1136	1136	1152	1139	1131	1127	1140	1138	1143	1124	1165	1139	1139	1139	1141	1139	1137	1140	1167	1148	1161	1138	1133	1140	1136	1147	1139	1160	1139	1122	1145	1121	1150	1160	1136	1138	1139	1130	1141	1137	1152	1136	1122	1141	1152	1152	1134	1137	1127	1126	1144	1122	1160	1125	1133	1142	1160	1138	1152	1133	1130	1167	1139	1141	1152	1131	1158	1130	1126	1130	1138	1133	1132	1133	1133	1142	1157	1137	1139	66	1139	1139	1161	1152	1148	1139	1136	1140	1148	1138	1131	1139	1139	1138	1140	1130	1091	1127	1142	1151	1137	1119	1142	1148	1157	1136	1147	1143	1143	1131	1132	1131	1164	1167	1159	1133	1089	1150	1139	1139	1143	1136	1138	1122	1130	1141	1141	1139	1145	1150	1152	1159	1167	1139	1119	1143	1130	1127	1133	1034	1139	1138	1137	1129	1134	1123	642	1122	1137	1122	1124	1138	1136	1159	1141	1149	1146	1127	1159	1139	1139	1148	1148	1141	1149	1148	1138	1139	1139	1137	1137	1117	1148	1139	1128	1141	1136	1141	1155	1166	1148	1139	1139	1160	1127	1129	1160	1123	1138	1140	1123	1125	1160	1149	1139	1160	1127	1138	1129	1140	1079	1169	1139	1137	1130	1139	1040	1165	1040	1148	1139	1137	1155	1158	1144	1136	1136	1141	1141	1140	1160	1165	1137	1130	1151	1125	1150	1167	1138	44	1139	1103	1138	1139	1139	1141	1144	1040	1164	1127	1125	1125	1136	1152	1165	1141	1141	1148	1145	1164	1144	1152	1157	1160	1166	1148	1159	1139	1138	1135	1140	1127	1122	1142	1165	1142	1140	1148	1136	1159	1144	1159	1137	1139	1139	1139	1115	1153	1164	1150	1138	1139	1139	1151	1123	1139	1137	1166	1131	1137	1125	1139	54	1140	1167	1139	1142	1139	1137	1140	1078	1158	1142	1140	1139	1122	1116	1139	1139	1137	1141	1139	59	1164	1160	1139	1160	1138	1162	1159	1136	1138	1166	1134	1143	1166	1136	1138	1138	1139	1143	1151	1135	1137	1133	1167	1138	1160	1122	1133	1136	1152	1136	1149	1148	1139	1139	1139	1125	1110	1139	1139	1167	1139	1138	1149	1167	1139	1133	1143	1139	1123	1142	1136	1159	1148	1164	1142	1159	1140	1130	1137	1138	1140	1060	1140	1140	1158	1150	1135	1140	1139	1160	1160	1137	1139	1167	1158	1137	1138	1130	1158	1122	1148	1152	1116	1139	1127	1159	1136	1138	1133	1164	1138	1125	1140	1139	1152	1135	1165	1137	55	1167	1132	1137	1137	1146	1139	1165	1152	1152	1167	1126	1128	1137	1139	1117	1139	1148	1128	1152	1165	1158	1137	1141	1127	1133	1147	1135	1139	1166	1149	1128	1138	1139	1139	53	1166	1136	1164	1114	1138	1166	63	1132	1137	1127	1152	1164	1164	1152	1135	1124	1139	1134	1123	1127	1141	1167	1131	1159	1133	1131	1139	1125	1136	1138	1138	1133	1149	1164	1151	1139	1138	1141	1139	1137	1152	1124	1139	1133	1120	1123	1138	1138	1125	1125	1139	1139	1152	1168	1139	1157	1138	1151	57	1136	1139	1137	1134	1139	1165	1162	1151	1139	1148	1138	1148	1133	1060	1139	1139	1139	1169	1151	1108	1142	1140	1144	1144	1169	1141	1149	1128	1168	1109	54	1141	1125	1080	1160	1136	1142	1141	1142	1122	1144	1140	1135	1138	1135	1139	1139	1139	1138	1141	1137	1158	56	1139	1138	1158	1167	1163	1150	1151	1138	1152	1120	1125	1159	1126	1142	1123	1127	1164	1133	1122	1135	1158	1142	1144	1130	1159	1138	1160	1157	1152	1166	1165	1138	1135	1160	1128	1159	1162	1140	1139	1136	1139	1138	1124	1141	1148	1163	1139	1164	1138	1165	1139	1148	1146	1154	1155	1131	63	1128	1140	1139	1125	1144	1142	1117	1136	1159	1121	1167	1159	1122	1136	1164	1117	1108	1123	1137	1140	1149	1141	1137	1123	1165	1149	1141	1149	1122	1151	1165	1124	1166	1148	1160	1155	1137	1157	1157	1140	1165	1139	1138	1138	1164	1159	62	1150	1142	1137	1164	1139	1136	1139	1139	1139	1167	1141	1125	1139	1158	1148	1141	1123	1164	1139	1136	1144	1160	1142	1141	1136	1141	1125	1139	1145	1144	1141	1140	1159	1139	1139	1144	1133	1158	1161	1166	1134	1137	1131	1139	964	1158	1158	1162	1141	1144	1146	1139	1160	1165	1152	1137	1139	1138	1136	1139	1139	1138	1167	1160	1165	1125	1148	1160	1164	1118	1135	1155	1127	1140	1137	1139	1142	1135	1135	1159	1142	1144	1140	1141	1157	1155	1130	1135	1139	1125	1138	1165	1168	1141	1140	1136	1139	1141	1032	1135	1158	1139	1148	1126	1137	1148	1148	1141	1150	1133	1138	1139	1141	1154	1157	1140	1145	1135	1165	1139	1139	1142	1142	1162	1148	1151	1151	1129	1138	1139	1139	1155	1146	1122	1125	1164	1159	1160	1167	1136	1157	1146	1148	1125	1157	1150	1138	1139	1152	1153	1133	1140	1145	1140	1166	1166	1119	1139	1157	1139	1125	1154	1136	1161	1140	1167	1139	1141	1140	1158	1138	1139	1169	1138	1127	1141	1139	1138	1141	1143	1156	1138	1138	1141	1141	1160	1133	1140	1141	1125	1121	1140	1167	1139	1134	1164	1141	1141	1141	1141	1121	1139	1142	1125	1139	1161	1134	1139	1120	1138	1149	1166	61	1103	1110	1139	1126	1152	1127	1166	1139	1139	1144	1153	1165	1139	1154	1122	53	1133	1142	53	1139	1165	1139	1139	1139	1165	1141	1142	1157	1136	1138	1159	1165	1139	1139	1121	1139	1138	1139	1167	1139	1167	1166	1137	1157	1151	1123	1167	61	1139	1121	1160	1146	1133	1139	1153	1138	1141	1164	1128	1137	1152	1164	1135	1125	1147	1140	1139	1133	1139	1141	1137	1140	1138	1125	1168	1161	1153	1165	1137	1135	1137	1141	67	1163	57	1168	1122	1161	1139	1157	1167	1163	1141	1127	1139	1138	1150	1147	1129	1139	1166	1157	1160	1140	1138	1160	1167	1167	1167	1163	1167	1167	1167	1167	1167	1141	1122	1164	1167	1164	1138	1167	1166	1091	1163	1148	1125	1125	1131	1165	1134	1139	1131	1131	1133	1139	1141	1138	1125	1147	1147	979	1152	1139	1167	1138	1139	1122	1136	1139	1127	1125	1149	1144	1131	1139	1136	1136	1122	1149	61	1135	1160	1167	1167	1167	1162	1167	1167	1167	1167	1167	1141	1122	1163	1167	1164	1138	1164	1166	1167	1167	1138	1157	1155	1165	1147	1155	1160	1151	1136	1136	1137	1160	1138	1161	56	1123	1121	1141	1108	1127	63	1140	1138	1165	1144	1137	1148	1138	1122	1133	1139	1138	1164	1137	1143	1143	1166	1116	1087	1139	1133	1131	1133	1133	1121	1130	1138	1139	1130	1167	1141	62	1139	1139	1137	60	1164	1167	1139	1139	1138	1139	1139	1134	1141	1136	1137	1137	1137	1137	1135	1134	1167	1127	1152	1121	1141	1148	60	1143	1167	1139	1158	1167	1133	1138	1164	61	1127	1142	1145	1148	1141	1149	1160	1124	1139	1087	1133	1157	1135	1140	1160	1136	1144	1138	1139	1152	1139	1158	1137	1140	1164	1125	1129	1141	1138	1123	1148	1139	1128	1122	1167	1166	1136	1159	1159	1125	1165	54	1149	1165	1167	1144	1136	1139	1148	1136	1137	1166	1165	1165	1142	985	1158	1163	1139	1139	1153	1144	1142	1158	1124	1127	1137	56	1163	1137	1157	1158	1155	1165	1133	1122	1160	1141	1139	1123	1132	1137	1139	1139	1141	1157	1141	1139	1139	1139	1126	1133	1138	1122	1139	1123	1133	1136	1148	1139	1139	1125	1158	1160	1139	1157	159	1167	1143	1139	1133	1167	1137	984	1141	1164	1139	610	1164	1150	1135	1165	1137	1036	1158	1133	1148	1138	1122	1148	1125	1125	1158	1137	1139	1152	1166	1139	1138	1140	1091	1139	1111	1139	1137	1153	1124	1141	1139	1139	1160	1137	1137	1158	1140	1140	168	1139	1146	1140	1140	1141	1139	1139	1167	1144	1125	1169	1140	1130	1163	1041	1127	1139	1153	1164	1139	1163	1138	1135	1157	1125	1137	1127	1149	1149	1139	1139	1136	1141	1141	1167	1139	1139	1139	1139	1112	1167	1124	1155	1143	1165	1141	1122	1147
1531787	1144	1140	1140	1132	1126	1075	1137	1160	1067	1120	1155	1126	1101	41	1139	1158	1154	1137	1064	1150	1114	1108	1135	1131	1147	1152	1078	1151	1076	1074	1146	1149	35	1125	1109	1106	1137	1137	1132	1126	1132	1137	1076	1134	1150	1070	1104	1142	1136	1104	1102	1130	1135	1147	1132	50	1125	1145	1136	1154	1141	1094	1094	1126	1127	38	1140	1127	1135	1127	1137	1136	1112	1139	1135	1131	1141	1122	1144	1137	1139	1158	1158	1158	1157	1105	1074	48	1070	1128	1140	1139	1075	1150	1135	1108	1134	1128	1074	1074	34	1133	1139	1152	1137	1126	1135	1102	1118	1139	1136	1151	1136	1139	1157	1157	1127	34	1142	1139	1138	35	1157	1139	1137	1151	1130	1139	1139	1101	1140	41	1075	1128	1106	718	1129	1135	1107	1134	1103	1139	1156	1146	1075	1143	1141	1137	1139	1133	1108	1142	1080	1158	1107	1145	1133	1143	1129	1121	5	1130	1165	1075	1126	1075	1108	1160	1127	1106	1086	1139	1127	1135	1135	1143	1145	1135	1123	1106	1129	1140	1151	1151	1134	1139	1143	1129	1152	1127	1129	1104	1151	1144	1131	1109	1127	1076	1134	1130	1122	1145	1128	1129	1140	29	1078	1107	1142	1135	1102	1151	1127	1142	1119	1139	1127	1107	1143	1129	1136	1107	1139	1140	1127	1126	39	1129	1125	1142	1160	277	1140	1159	1128	1127	1139	1142	1140	29	1140	1126	1132	1128	1140	1136	1142	1127	1127	1139	1139	1130	1139	1140	1126	1128	1105	1138	1119	1136	1158	1126	30	30	1139	30	1139	1146	1162	1136	1143	1127	1105	1128	1081	1138	1127	1137	1072	1137	1145	1153	1145	1127	1139	1137	1142	1139	1127	1128	35	1126	1129	1127	1127	1095	1128	1140	1139	1128	1128	1139	1133	1140	1076	1157	1124	1138	1128	1127	1143	1140	1107	1140	1129	1126	1127	1124	1107	1129	1150	1096	1139	1108	1128	1142	1140	1075	1139	1139	30	1146	1102	1159	1128	1107	40	1091	1108	1074	1074	1128	1127	1136	1127	1075	1081	1126	1128	1104	1127	29	1146	1120	46	1103	1142	1142	1128	1162	1134	1158	1108	1128	1117	1108	1138	1108	1128	1141	1133	1159	1139	1139	1102	1107	35	34	1126	1142	1127	1138	1104	1118	1151	1138	34	1153	1157	1138	1136	1125	1159	1128	1127	1141	1126	1138	1152	1126	1153	1151	1139	1128	1139	1127	1108	1136	1158	1127	1158	1128	1128	1139	1141	1127	1128	1128	44	1145	1076	1140	1140	1143	1127	1158	1157	1104	1118	1128	1133	1126	1128	1107	1141	1135	1127	1102	1106	1102	1134	1158	1119	1149	1129	1127	1127	1151	1136	1157	1105	1125	1141	881	1126	1146	1139	1076	1133	1092	1107	1136	1129	1158	1106	1137	1140	1153	1140	1129	1126	1140	1129	1127	1086	1081	1136	1095	1159	1096	1137	1139	1143	1135	1136	1127	1139	1143	1143	1128	1159	1159	1102	1136	1144	1076	1139	1139	1157	1137	1128	1129	1128	1119	1127	1118	1138	1142	1143	1138	1139	1122	1129	1128	1145	1075	37	1137	1119	1112	1147	1146	1130	33	1141	1136	1142	1130	1152	1134	1144	1153	1128	1126	1139	1162	1136	1118	1139	1131	1128	1140	1158	1140	1120	1118	1143	1153	1107	1077	1137	1102	1076	1128	1108	1118	1118	1128	1127	1128	1140	1142	1140	1142	1129	1122	1139	1138	1128	1120	1101	1143	1096	1076	1128	1121	1076	1076	1141	1129	1127	1077	1143	1133	1077	1138	1102	1138	1107	1096	1159	1129	1128	1129	1108	1127	1143	1159	1137	1139	1140	1133	1086	1137	1139	1109	1125	1090	1136	1127	1139	1135	1104	1142	1157	1158	1139	1138	1127	1133	47	1128	1104	1128	1142	1142	1144	1152	1155	34	1141	1075	1129	1129	1129	1128	1138	1127	1076	1118	1119	1137	1128	1086	1128	1159	1096	1146	1146	1128	1142	1073	1075	1074	1075	1146	1128	1102	1150	1119	1140	1076	1151	1105	1142	1143	1082	1126	1138	1103	1109	1107	1133	1128	1097	1108	1158	1139	1130	1129	1151	30	1160	1074	1106	1146	1138	1119	38	1153	1142	1158	1138	1134	1159	1130	1029	1120	1108	1115	1139	1128	1139	1140	1102	1157	1151	1127	1127	1129	34	1139	1119	1077	1159	1143	1136	1136	1139	1145	1155	1139	1128	1128	1153	1153	1130	1128	1139	1119	1134	1128	1103	1143	1140	1154	1077	1149	1129	1139	1131	1140	1128	1137	1126	1128	1127	1128	1159	1155	1128	1105	1128	31	1132	1129	1142	1133	1145	1137	1086	1140	1128	1127	1136	1127	1125	1119	1128	39	1140	1140	1133	1077	1102	1140	1140	1086	1139	1127	1123	1128	1139	1127	1150	1076	1076	1076	1126	1151	1150	1093	1127	1133	1146	1136	1109	1139	1106	1132	1097	1131	1131	1141	44	1076	1152	1139	1137	586	1139	1106	1146	1133	1136	1139	43	1153	1139	1141	1130	1153	1128	1151	1143	1128	1109	1133	1077	1077	1129	38	1129	1135	1126	1138	1140	1158	1076	1107	1126	1077	1146	1126	1130	1076	1134	1141	1076	1128	1128	1139	1160	1128	1141	1124	1140	1129	1140	1158	1106	40	1109	1134	1142	1140	1128	1128	1135	1126	44	1081	1115	1130	1153	1159	32	1159	1118	1106	1103	1112	1139	1129	1153	1141	1126	1137	1158	1157	1129	1097	29	39	38	1159	1159	1128	1075	1073	1074	1126	39	1072	1137	1097	1098	1128	38	39	1138	1108	1143	1128	1128	1139	1158	1094	1128	1146	38	39	1137	1119	39	1110	1127	1143	1154	1128	1158	1140	1143	1128	1133	1151	1143	1159	1134	1132	38	1131	38	1132	1139	1133	1152	1142	1138	1143	1137	1141	1129	1153	1129	1106	1141	1127	1129	1077	1137	1118	1159	1142	1139	1128	1078	1127	1127	1077	1127	1155	1128	1151	1076	37	1128	1078	1131	1128	1128	1107	1139	1128	49	1159	1076	1129	1137	1106	1159	1104	1130	1151	1133	1127	1151	1159	1126	1127	1130	1107	1147	1159	1137	1128	1132	1127	1144	1108	1130	1159	1092	1126	53	1131	1077	1076	1135	1132	1139	1154	1127	1159	1123	1123	1150	1143	32	1128	1142	1075	1074	1075	1136	1139	1075	1075	1075	35	1114	1128	29	1158	1137	1139	1130	1143	1140	1143	1134	1078	1127	1145	1158	37	1129	1138	1137	1142	1140	1150	1139	1151	1095	1133	1132	1097	1157	1104	35	1142	1159	1142	36	37	1128	1109	1142	1142	1137	1134	1076	1146	1128	1139	1076	1158	1158	1151	1151	1130	1105	1153	1134	53	1142	1127	1136	1159	1139	1132	1148	1135	1126	1128	1109	1146	31	1094	1106	1086	1139	1119	1153	1127	1128	1140	1081	1102	1128	1140	1151	1139	1096	1153	1152	1153	1151	1129	1140	1127	1129	1128	1139	1137	1130	1128	1127	1159	1130	1130	1150	1151	1128	1127	1127	1146	1119	1142	1127	1159	1097	1140	1140	1128	1128	1141	1143	1129	1121	1127	1143	1137	1108	1140	1127	1104	39	1128	1142	1131	1146	1086	1140	1140	1127	1136	1139	1143	1143	1133	1135	33	1153	1138	1159	1140	1128	1127	1104	1111	38	1097	1130	1157	1140	1081	1139	1108	1127	1135	1138	1131	1111	1127	1104	1139	1112	1130	1139	1152	32	1086	1105	1153	1151	1130	1128	1159	1142	1105	1139	1117	1108	1151	39	1130	1159	1159	1146	1153	1075	1138	1130	1140	1139	1143	29	1152	1108	1159	1160	1128	1077	1140	1143	1159	1130	1128	1133	1142	1106	1129	1159	1126	1128	1140	65	1159	1129	1130	1159	1127	1128	39	1146	1078	1159	1127	38	38	1143	1127	1118	1135	1120	1106	1127	1127	1104	1077	1138	1127	1158	1157	1072	1128	1097	1133	1141	1135	1142	1141	38	1107	1159	1130	1151	1153	1104	35	1159	1127	1096	1095	1143	1130	1136	1126	1142	1127	1157	1105	1108	1077	1128	1138	1137	1127	1108	1126	1102	1151	1115	1126	1096	1142	1139	1127	1128	36	1125	1159	1096	1139	1128	1140	1128	1076	1129	1151	1142	1150	1095	1133	34	1155	1118	1153	1126	1104	1078	1128	1128	1138	1159	1128	1139	1128	1104	1119	1153	1105	1140	1152	1127	1139	1126	1142	1137	1130	1157	1140	1129	1128	1138	1133	1146	1104	1128	1153	1128	1129	53	1139	1081	1128	1158	1136	1137	1127	1127	1129	1127	1118	1128	1157	1126	1119	1139	1105	1127	1134	1128	1105	1128	1136	1140	1159	1142	1142	1106	1128	1129	1129	1151	1142	1151	1076	1140	1139	1136	1138	1098	1150	1129	1127	1127	1127	1128	1104	1159	1142	1127	1153	1140	1153	1128	1141	1085	1157	1107	1138	1139	1129	1107	1139	1130	1128	42	1102	1139	31	1128	1142	1127	33	1127	1131	1138	1106	1128	1103	1076	1077	1075	1127	1157	1057	1139	1096	1128	1128	1142	1142	1128	1129	1128	1107	1129	32	1127	1106	1128	1103	1152	1129	1136	1082	1096	1140	1159	1126	1128	1127	1133	1097	1156	1137	1127	1157	1151	1157	1145	1127	1092	1127	1141	1109	1137	1128	1125	1140	1139	1127	1139	1134	1140	1105	1142	1128	1144	1121	1127	1097	1097	1096	45	1158	1127	1143	1138	1077	1132	1137	1140	1096	1158	1153	1143	1146	1141	1139	1140	1147	1139	1139	1128	1118	1128	209	1127	1127	1142	1127	1128	1159	1157	1159	1066	1130	1127	1157	1130	1128	1141	1157	1136	1138	1136	1144	1140	1145	1127	1128	1077	1151	1129	1105	1157	1152	1143	1142	1153	1158	1128	1139	1137	1129	1129	1159	1128	1151	1139	1133	1142	1158	1135	1138	43	1128	1127	1128	1153	1128	1127	1127	1130	1086	1094	1108	1134	36	1077	1142	1130	1146	29	1137	1158	1129	33	1140	1128	1127	1127	1158	1074	1128	1136	1135	1106	1159	1096	1109	1095	1140	1159	34	1127	1128	1127	1159	1133	1147	35	1108	1159	1156	33	1106	1118	1153	1153	1155	1153	1143	1127	1159	1126	1156	1141	1151	1142	1140	1140	1159	1135	1129	1077	1127	1138	1108	1159	1157	1134	1096	1157	1134	1127	1140	1091	1107	1107	1097	1127	1158	1126	1159	1159	33	1158	1096	1128	1128	1129	1109	1078	1127	1129	1128	1157	1143	1138	1128	1129	1143	1151	1159	1133	1126	1159	1126	1130	1151	902	1130	1137	1136	1086	1143	1159	1142	29	1142	1067	1139	1108	41	1159	1107	1159	1134	1134	1127	1109	1128	1075	1159	49	1108	1129	1128	1153	1140	1137	1143	1077	30	1159	1105	1158	1128	1125	1138	1138	1095	1157	1133	1146	1108	1128	1151	1130	1136	1153	1140	1152	1128	1127	1153	1153	1097	1127	1158	1131	1131	1131	1074	1112	34	1076	1168	1094	1119	1136	1105	1137	1157	34	53	1118	1142	1128	1107	1128	1128	1097	1160	41	1136	1159	1152	1136	1108	1092	1147	1137	1097	31	1142	1140	1097	1138	1143	1157	1153	1140	1129	1141	1127	1128	1128	1126	35	1143	1140	1153	1127	1139	1142	1127	1142	1160	1147	33	1081	1127	1143	1104	1128	1129	1129	1157	1128	1139	1129	1127	1077	1156	1128	1139	52	1159	1129	1134	1137	1129	1153	1126	1126	1126	1132	1125	1125	1141	1112	1112	1151	1077	1076	1137	1128	1159	1138	1158	1128	1130	1126	1126	826	1119	1077	1127	1133	1139	1139	1148	1127	1150	1128	1152	1133	43	1108	1136	1106	1148	1132	1139	1116	1151	1158	1107	1139	1126	1126	1133	1158	1137	1159	1118	1143	1127	1136	1126	1128	1142	1107	1129	1107	1140	1159	1077	1134	1108	1151	1143	1086	1017	1129	1133	1082	1118	1136	1128	1082	1136	1148	1129	1157	40	1128	1147	1147	1149	1149	1139	1129	1135	1119	1129	1142	1128	1157	1133	1129	1139	1156	1128	34	1139	1106	1140	1156	54	1159	1127	1129	1135	1140	1097	1105	1096	582	1069	1108	1139	29	1158	30	45	1129	1130	37	1107	1107	1153	1125	1128	1157	1138	1107	1135	1159	1128	1157	1105	1129	1159	1076	1108	1129	1155	1147	1140	1077	1140	1138	1128	1146	1125	1078	1158	1129	1137	1137	1128	1128	1136	1153	1125	1143	1158	1158	1076	1107	1103	1077	1157	1127	1127	1127	1159	1128	1105	1136	1153	39	1132	1144	1138	1097	1121	1133	1143	1159	1127	1105	1158	1128	1137	1139	1139	1125	1131	1139	1143	1128	1138	1159	1135	1097	1133	37	35	1133	1141	1140	1159	1141	1151	1128	1104	1127	1127	1127	1159	1128	1128	1128	1127	1139	1130	806	1137	1074	1138	1153	1153	1153	1153	1128	1104	1143	1127	1134	1075	1137	1129	1140	1142	1159	1075	1077	27	1129	1133	1143	55	1123	1146	1097	1128	1127	1128	1153	1092	1076	1102	1130	1142	1119	1133	1076	1128	1128	1128	1127	1129	27	1077	1157	1133	1152	1119	1094	1144	1153	1153	1127	1108	1153	1134	1128	1123	1140	1107	1103	1102	1126	1149	1126	1126	1127	1159	1159	1139	1139	1126	33	1127	1157	1109	1103	1136	1148	1141	32	1126	1081	1128	1140	1130	1108	1151	1127	1129	1120	1126	1128	1140	1159	1130	1096	1107	1129	1115	1128	1153	1091	1129	1081	1140	49	1140	1119	1139	1141	1135	1075	1108	1108	1128	1107	1159	1133	1140	1076	1158	41	1152	1143	1158	1158	1128	1081	1152	1127	1080	1149	1142	1125	1151	1128	1128	1152	1127	1111	1109	1127	1153	1153	1147	1120	1153	1139	1128	43	1142	1101	1135	1102	1140	1093	1143	1128	1137	1157	1136	1158	1075	1159	1159	1133	1150	1102	1103	1141	1126	1127	1117	1142	1130	1157	1132	1076	1139	1142	1105	1077	1124	1128	1120	1127	1153	1156	1152	1104	1153	1126	1153	1157	35	1155	1159	1153	1074	1128	1140	1143	1151	1159	1159	1128	43	35	32	1096	35	1091	1127	1139	1151	1128	1129	1134	1140	1108	1135	1157	1127	41	1134	1128	1143	1147	1142	1136	1128	1128	1108	1132	35	1159	1126	1153	1153	1113	1123	30	1151	1075	1081	1131	1159	1130	1126	1127	1153	1153	1139	1077	1105	1106	1127	1143	1143	1126	1159	1128	1129	1151	1148	1129	1125	1125	1152	1140	0	33	1133	1146	1117	1141	1152	1153	1113	40	1139	1127	1153	1128	1077	1097	1118	1147	1143	1130	1159	1137	1103	1140	1133	33	1138	1140	1075	1129	1062	1118	1160	1151	1128	1110	1128	1096	1140	1161	1128	1104	1151	1128	1092	1128	1159	1104	1108	1128	1159	1143	1133	1119	36	1139	1139	1139	1128	1120	1128	1097	1127	1136	1107	1157	1159	1102	1077	1108	1134	1138	1131	28	1153	1153	1143	1127	1128	1142	1106	1129	1151	29	1159	1129	1108	1112	1139	1104	1153	1154	1149	1159	1160	1140	31	1109	1153	1140	29	1127	1135	1133	1134	1158	1118	1128	1130	1139	1141	1105	1126	1142	1107	1146	1157	1161	1136	1085	37	48	32	1127	1147	1142	1142	1142	1151	1119	1108	1095	1159	1105	1118	1128	1107	1106	1142	1159	35	1129	1113	1077	1105	32	1153	54	1096	1107	1136	1077	1125	1151	1129	1139	1141	1130	1135	1159	1112	1137	1128	1154	1109	1151	1142	1128	1153	1116	1107	1136	1108	1135	1077	1151	1140	1105	1118	1147	1142	1153	1158	1140	1096	1076	1095	1086	1129	1128	1076	1137	1153	1153	1116	1076	1135	1139	1128	1143	1143	34	1137	1097	1140	1104	1143	1143	1119	1091	1151	1107	1147	1157	1146	1108	1135	1126	1159	1142	1109	1141	1082	1143	1143	1102	1108	1157	1076	1094	1159	1127	1106	1141	1129	1159	1158	1136	49	1153	1113	1097	29	1127	1135	1150	1157	1141	1159	1159	1076	1152	1128	1151	1106	1119	1147	1108	1127	1096	1077	1148	1143	1154	1129	1103	1108	1126	1153	1153	1152	1153	1153	30	1126	1159	1128	1108	1128	1137	1136	1127	1076	1125	1128	42	1077	1143	27	1158	48	1129	1151	1158	1139	1145	1159	1090	1151	1150	1127	1146	1112	1127	1158	1128	52	1135	34	1135	1153	1148	1148	1158	1153	31	1135	1139	1116	1143	1119	1162	1127	1140	1134	1107	44	1141	1133	1114	38	1097	1091	1133	1143	1164	1076	1150	1078	1078	1139	1142	1108	1133	1102	1138	1128	1103	1157	1129	1109	1147	1140	1142	1077	1134	30	1142	1148	1076	30	40	1144	1143	1147	30	1126	1143	1136	1110	1163	1136	1102	1138	30	1136	1127	1097	1159	1142	1127	1077	1105	1119	1108	1119	1105	1131	1158	1143	28	1128	1116	30	1147	1128	1150	1129	1130	1153	1106	1133	1127	1108	1150	1127	1096	1126	1158	35	1128	1137	1143	1144	1139	1153	1141	1118	1142	1133	1107	1153	1138	1156	1143	32	58	1128	1126	1127	1158	1128	1147	1158	1142	1157	1148	1075	1135	1141	1128	1127	1146	1167	1158	1159	1118	40	1108	1133	1135	1151	1151	1073	1102	1128	1127	1108	1151	1159	1076	1145	1074	1106	1141	1132	1097	1076	1119	1105	1102	1128	1138	53	1130	1107	1129	1105	1157	1126	1129	1130	1139	1157	31	1143	1097	1104	1106	1162	1141	1141	1128	1159	1139	1075	1142	1146	1077	1102	1129	1105	30	1153	1153	1147	1129	1153	1153	1137	1107	1129	1151	1127	1128	1159	34	30	1109	1142	1108	1158	1129	1077	1126	1108	34	1077	1138	1076	30	1153	1157	1076	1151	1151	1133	1118	1128	1142	1142	1091	1077	1128	1129	1108	33	1146	1128	1126	1158	1151	1076	1146	1138	1150	1134	1158	1143	1106	35	1124	30	1146	1139	1105	1153	1137	1153	1140	1127	1128	1133	1128	32	1097	1134	1142	1158	1158	1143	1139	1132	1082	1121	1135	45	33	30	31	1155	1127	1146	1109	33	1143	1129	1133	1147	31	1102	1137	53	1157	1154	1136	1137	1063	1131	1076	1118	1139	1131	1080	1140	1129	1157	1142	1151	1151	1151	1153	1139	1142	36	1151	1111	1151	1131	1139	1142	1140	1106	30	32	1142	1143	1142	1127	1142	1142	1130	1138	1153	1118	1157	1159	52	1137	35	1128	1106	34	1105	1140	1115	1138	1157	1078	1105	1143	1143	1148	1132	1142	1128	1128	31	1133	1093	1127	52	1103	1127	1103	1142	1135	1150	1076	1127	1127	1142	1076	1076	1121	1077	1158	40	1134	1150	1151	1140	1075	1146	1136	1116	1158	31	1142	1142	1104	1106	1141	1111	1134	32	1153	1153	1155	1159	1127	1159	1143	1097	1141	1153	1162	1136	1129	1097	1133	1133	1109	1094	1095	1140	1157	1159	1153	1127	1081	1102	1104	1128	1133	1134	1135	1129	1130	1151	1157	1153	1147	1118	1159	1115	1157	1106	1109	1134	1140	1131	1158	1134	1129	1101	1127	1118	1126	1106	1142	1105	31	1137	1097	1151	1133	1142	1143	1133	1146	1141	31	38	1159	1126	1138	1077	1159	1129	1107	1102	1102	1159	1135	1151	1142	1147	1157	1127	1097	1140	1108	1106	35	1075	1105	1122	1132	1136	1128	1128	1103	1127	37	1127	1109	1103	1158	1158	1147	32	1126	1159	1151	1142	1091	1132	1075	1127	1157	1106	1157	1077	1136	1135	1144	1077	1157	1104	1083	1118	38	1149	1128	1149	1096	1151	1134	1128	1128	1128	1142	1142	1128	1128	1131	1153	1127	1139	1135	1151	1125	1148	1075	1151	1127	1076	1127	1128	1127	1158	1136	1128	1108	1107	41	51	1157	1137	1076	1158	1119	1119	1118	1143	1138	1157	1075	1136	1153	1151	1143	1130	1119	1119	1134	1074	1076	1158	1119	1118	1142	1099	1142	1133	31	1119	1119	1139	1108	1137	1145	1142	1105	1096	1128	5	1149	1127	1142	1128	1097	1099	1141	1155	1159	1106	1157	1105	1125	1108	1146	1133	33	1127	1107	1140	1142	1152	1104	1138	1077	1107	1159	1129	1119	1142	1142	1107	1127	1109	1142	1135	1130	1142	1107	1139	1139	1159	47	1135	1140	1127	1127	1158	1129	1142	1076	1143	1138	1108	1106	1142	1133	1128	1142	1142	1142	1127	1133	1106	1128	32	1133	1158	1158	1119	1135	1159	1091	1096	1146	1126	1135	1128	1135	1128	1109	1133	1077	1143	1135	1153	1139	1153	1151	1128	1128	1143	6	1108	1159	1107	1107	1157	1127	1151	1127	1119	1143	1075	1102	1138	1139	1119	1105	1134	1134	1139	1078	1105	1158	1086	1135	1143	1142	1137	1102	1151	1147	1155	1135	1140	1142	1153	1151	1076	1131	1127	1105	1110	1158	1121	1158	1128	1077	1123	1142	1151	1127	1127	1132	1136	1127	1142	1139	1097	1076	1129	1127	1075	1075	1076	1136	1074	1139	1118	1118	1158	1104	1127	1127	1137	1159	1159	1159	1077	1139	1127	1125	1133	1078	1139	1159	35	1158	33	1151	1142	1108	1127	1133	1119	1149	1149	44	1125	1127	1076	1135	1147	1139	1141	1124	1151	1142	1134	58	1131	1132	1150	33	1078	1127	1077	1139	1143	1129	1142	1118	1096	1125	1151	1127	1104	1097	1107	1135	1151	1143	1147	1096	1106	1127	1140	1096	1127	1127	1102	1118	1118	37	33	1159	35	1151	1102	1145	1145	40	1158	1142	1139	34	54	1076	1140	1128	1106	1150	1107	1108	1108	1093	1131	1135	1098	1119	1105	1125	1141	37	1129	1140	1108	1142	1152	1127	1159	1128	1143	1108	1137	1107	1125	1142	1140	1158	1136	1136	1129	1158	33	1128	1160	1151	1136	1158	47	1149	1142	1137	1130	1140	1075	1107	1097	1143	1151	1129	36	1143	1137	1086	1140	1142	1143	1142	1112	1108	1108	44	1159	1136	1104	1081	1153	34	1076	1132	1142	1130	1143	1102	1135	1101	1091	1105	1119	1081	83	1147	1127	1076	1097	1075	1102	1137	1096	1096	1143	1076	1128	1126	1134	1102	1131	1158	1153	1129	1130	1108	1097	1153	1151	1159	1142	1127	1097	1134	1151	1136	1141	1136	1078	1153	1152	1153	1153	1127	1151	1076	1143	1139	1143	1142	1129	1097	1133	1142	1119	1126	1136	54	1148	1142	30	1078	1138	1147	1130	1129	1154	1096	1077	1155	1129	1136	1150	1108	1132	1112	1137	1151	1153	1151	1140	1159	1152	1153	1110	1128	1142	1142	1137	1119	1082	1142	1136	1127	1107	1108	1130	1139	1097	1135	1157	1142	1144	1124	1136	1128	1116	1150	50	1107	1119	1151	1137	1146	634	1145	1076	1142	1157	1081	1075	1129	1127	1138	1082	1117	1138	37	33	1133	1133	1127	1138	1133	1082	1143	1143	1076	1077	1115	1133	1077	1128	1127	1075	1127	1139	1158	1133	1142	1142	1130	1129	1151	1105	1146	1078	42	1149	1158	1106	1138	1143	1135	1128	1107	1128	43	1147	1139	33	1077	1150	1143	1146	1140	1144	1136	1142	1108	1137	1151	1134	1119	1119	1127	1127	32	1106	1140	1134	1136	1130	1158	1092	1138	1081	1137	1142	1146	1141	1142	1142	34	1162	1144	1139	1128	1145	1158	1076	1097	1141	1127	1128	1133	1134	1139	1135	1096	1151	1105	1141	1133	1128	1142	40	1118	1149	1128	1102	1127	1140	1152	35	1133	1119	1128	1135	1135	1076	1143	1143	1142	1142	1125	1139	1128	1137	1142	1142	1091	1146	1108	1076	1158	1152	1077	1158	1143	1139	1143	1159	1142	1129	33	1077	65	1146	1151	1129	50	1107	1102	1150	1142	1143	1119	1128	1108	1137	1158	1130	1142	1129	1106	1160	1138	1119	33	1158	1140	1138	1158	1119	40	1077	27	1113	1129	1118	1107	1153	1159	1076	1105	1102	1153	1119	1096	1106	1136	1133	1108	1142	1142	1125	1146	1142	1142	1159	1142	1077	1135	1159	33	1137	1137	1142	1084	1137	1119	1138	1133	1157	1129	1151	1143	1136	1076	1133	1079	1006	1080	1079	1151	1092	1118	1143	1079	1131	1131	1108	1142	1159	1151	1076	1107	1151	1151	1102	1132	1097	1144	33	1128	1130	1119	1078	1116	1139	40	1158	1078	1107	1096	1104	1158	1080	1138	1160	1155	1108	1108	1134	1108	1157	1097	1097	1159	1126	1143	1076	1143	1141	1142	1132	1150	1131	1156	1151	1108	1127	1128	1153	1162	1118	1143	1158	1136	1150	1142	1143	1142	1139	1158	1106	1139	1151	1142	1157	1139	1147	1076	1128	1096	1156	1156	1097	1119	1086	1143	1154	1147	1128	1127	1160	1154	1138	1153	1147	1142	1158	1119	1082	1107	1153	1136	1157	1095	1143	1107	1127	1142	1076	1097	1157	38	1153	1147	1146	1141	1136	1158	1147	1143	1143	1097	1144	1142	1116	35	1095	1140	31	1142	1108	1140	1128	1159	1107	1096	1142	1133	1142	1133	1153	1006	1108	36	1142	1138	1095	1150	1129	1110	1149	1149	1138	1127	1133	1143	1160	1150	1139	1127	1158	1147	1129	1076	1120	1127	1136	1102	1112	31	1119	1107	1118	1150	1142	1133	1108	1127	1077	1151	1139	1142	1141	1134	1159	1138	1136	1094	1141	1097	1146	1158	1134	1127	1129	1164	1127	1140	1153	1102	1119	1151	1129	1150	1116	1152	1107	1105	1139	1097	1168	1158	1107	1118	1139	1128	1135	1106	38	1143	1075	37	1081	1122	1128	1133	1135	1142	1139	1141	1140	1142	1133	1134	1156	1148	1147	1139	1145	1126	1143	1158	1134	1129	1146	1076	1130	1135	1159	1152	1102	1076	1155	1146	1150	1085	1077	36	1134	1127	1078	1146	1140	1138	43	1138	1102	1095	1140	1086	1158	1133	1104	1137	1077	1151	1115	1136	1140	1108	1109	1082	1150	1106	1136	1091	1129	1106	1138	1143	1076	1143	1143	41	1142	1127	1158	33	1151	1133	1127	1146	1139	1142	1119	1138	1104	1148	1127	1105	1127	1158	1143	1135	1134	1127	1143	1129	1143	1143	1134	1117	1151	1105	1140	1140	35	1142	37	962	1151	1151	1132	1143	1131	1136	1142	1130	1141	1096	1077	1143	1142	1075	1142	1142	1081	1159	1105	1140	1145	1131	1129	1157	1147	1119	1137	1128	1141	1106	1142	1129	1118	1118	1151	1129	1137	1108	1127	1150	1137	1152	1118	1142	1158	1141	1140	1161	1127	1079	1119	1142	1127	1144	1137	1128	1143	1133	1116	1107	1133	1133	38	1094	1135	38	1142	1127	1113	1151	1126	1090	1119	1140	36	1077	1137	1128	1130	1128	1131	1131	1129	1076	52	1142	1137	1134	1102	1158	1137	1151	1107	1159	1075	1150	1138	1137	1158	1151	1128	1107	44	1096	1097	1117	31	1138	1108	1158	1141	1147	1142	1116	1142	1158	1124	1119	1106	36	1142	1108	1127	1143	1151	38	25	1144	38	1129	1127	1142	38	1127	1134	1115	38	1076	1127	1127	1105	1156	30	34	1126	1101	1109	1142	1142	1138	1139	1127	38	1127	38	1135	50	1129	1158	1143	1129	1123	1143	1145	35	1135	1157	1138	1146	1159	1143	1141	1097	1127	1158	1143	1142	1134	1111	1140	1142	1136	1102	1139	1153	1134	1139	1142	1140	1107	1142	1142	1140	1127	1129	1150	1140	34	1151	1158	1142	1142	1101	1142	1141	1143	1158	1143	1138	1157	34	1138	1094	1146	1142	1138	1142	1101	1153	1129	1157	35	1149	1142	1143	1141	1128	1077	1096	1137	1138	1121	1135	1108	1142	1153	1142	18	1108	1144	1107	1158	1139	1105	1111	1158	1076	1075	28	30	1141	1157	1139	1163	1102	1129	1142	1151	1159	1158	1143	1128	1142	38	1152	1135	1129	27	1158	1151	1153	1109	1082	1152	1159	1159	1159	1155	1159	1159	1159	1159	1159	1127	1103	1165	1159	1158	1134	1159	1142	1131	1136	1133	1158	1158	1153	1140	1123	1142	1150	1147	1153	1108	33	1129	1158	1135	1135	980	1110	1143	1159	1082	1143	1102	1119	1108	1128	1158	1137	1135	1147	1142	1119	1119	1102	1133	1139	1117	1152	1159	1159	1159	1154	1159	1159	1159	1159	1159	1127	1103	1164	1159	1158	1134	1139	1141	1160	1159	1078	1150	1149	1140	1135	1137	1130	1132	1119	1119	1077	1130	1077	1106	1139	1146	1137	1127	1155	1128	1139	57	1107	1141	1135	1077	1133	1141	1102	1156	1142	1078	1141	1118	1139	1139	1158	1145	1141	1108	1153	1151	1153	1153	1136	1147	1081	1142	1151	1159	1127	1136	33	1106	1119	1139	1157	1159	1142	1142	1078	33	1143	1123	1128	1103	1077	1077	1077	1077	1118	1136	1160	1127	1096	1101	36	1133	1139	47	1159	1161	1131	1159	1153	1141	1157	1138	1128	1129	1151	1128	1127	1138	1130	1157	1142	1141	1153	1150	1074	1143	1129	1140	1134	1141	1142	1097	1142	1150	1077	37	1157	1158	1145	35	1108	1085	1133	1142	1129	1102	1159	1158	1119	1104	1103	1147	1140	1139	1133	1140	1159	1133	1119	1143	1133	1117	37	1161	1140	1140	1129	988	1130	1136	1143	1108	1105	1140	1137	1105	1146	1128	1107	1138	1154	1076	1151	1105	1137	1140	1153	1102	1105	1127	1108	1146	1152	1076	1142	1142	1127	1151	1136	1142	1142	1143	1127	1153	1081	1102	1107	1102	1153	1119	1136	43	1143	1158	1151	1129	1142	1150	796	1159	1128	1142	1135	1159	1076	987	40	1157	1142	600	1157	1129	1119	1140	1077	1058	1151	1153	1133	1108	1102	1133	1158	1158	1134	1108	1143	1097	1158	1142	1081	54	1131	37	1147	1142	1141	1132	1085	1127	1142	1142	1130	1107	1077	1151	1108	9	147	1142	1130	9	9	1127	34	1108	1159	1140	1158	1144	1078	1147	1156	1147	1128	1142	1149	1137	1142	1137	1078	1119	1115	1158	37	1142	1138	1138	1142	38	1075	1127	1136	1159	1142	1142	1109	1117	1148	1159	1086	1137	1112	1140	1127	1102	1135
1531788	1144	1139	1139	1131	1125	1074	1136	1159	1066	1119	1154	1125	1099	38	1138	1157	1153	1136	1063	1149	1113	1107	1134	1130	1146	1153	1077	1150	1075	1073	1146	1148	28	1124	1108	1104	1137	1136	1131	1125	1132	1137	1075	1133	1149	1069	1102	1141	1136	1102	1101	1129	1135	1147	1130	51	1124	1145	1135	1153	1141	1095	1095	1125	1126	30	1140	1126	1135	1126	1136	1136	1111	1138	1134	1130	1140	1122	1144	1136	1138	1157	1157	1157	1156	1103	1073	46	1069	1127	1138	1138	1074	1149	1134	1107	1132	1127	1073	1073	26	1133	1138	1151	1137	1125	1134	1103	1117	1138	1135	1151	1136	1138	1156	1156	1126	24	1140	1138	1137	31	1156	1138	1137	1150	1129	1138	1138	1102	1139	39	1074	1127	1104	717	1128	1135	1106	1132	1104	1138	1155	1145	1074	1145	1141	1136	1138	1133	1107	1140	1079	1157	1106	1144	1133	1142	1128	1120	28	1129	1165	1074	1125	1074	1107	1159	1126	1104	1088	1138	1126	1133	1133	1142	1145	1133	1122	1105	1128	1140	1150	1150	1133	1138	1142	1128	1151	1126	1128	1102	1150	1143	1131	1108	1126	1075	1133	1129	1122	1145	1127	1127	1138	19	1077	1106	1140	1134	1103	1150	1126	1141	1118	1138	1126	1105	1142	1128	1134	1106	1138	1139	1126	1125	33	1128	1124	1140	1159	276	1139	1158	1127	1126	1138	1141	1139	18	1140	1125	1131	1127	1139	1134	1141	1126	1126	1138	1138	1129	1138	1139	1125	1127	1103	1137	1118	1135	1157	1125	26	29	1138	29	1138	1145	1162	1136	1141	1126	1103	1127	1080	1137	1126	1136	1071	1136	1144	1154	1145	1126	1138	1136	1141	1138	1126	1127	36	1125	1128	1126	1126	1096	1127	1139	1138	1127	1127	1138	1133	1139	1075	1157	1123	1137	1127	1126	1142	1139	1106	1139	1128	1125	1126	1123	1106	1128	1149	1097	1138	1107	1127	1141	1139	1074	1138	1137	18	1145	1103	1158	1127	1106	30	1091	1107	1073	1073	1127	1126	1135	1126	1074	1080	1125	1127	1100	1126	26	1145	1119	48	1104	1141	1141	1127	1162	1132	1157	1106	1127	1117	1107	1137	1107	1127	1141	1133	1158	1138	1138	1103	1105	28	31	1125	1142	1126	1137	1102	1117	1150	1137	35	1154	1156	1137	1135	1124	1158	1127	1126	1140	1125	1137	1151	1125	1154	1150	1138	1127	1137	1126	1107	1135	1157	1126	1157	1127	1127	1138	1139	1126	1127	1127	41	1147	1075	1138	1139	1142	1126	1157	1156	1102	1117	1127	1133	1125	1127	1106	1140	1134	1126	1103	1105	1103	1134	1157	1118	1149	1128	1126	1126	1150	1136	1156	1104	1124	1139	879	1125	1147	1138	1075	1132	1093	1105	1135	1128	1157	1105	1137	1139	1154	1139	1128	1125	1139	1128	1126	1088	1080	1135	1093	1158	1097	1136	1138	1142	1134	1135	1126	1138	1142	1142	1127	1158	1158	1103	1134	1144	1075	1138	1138	1156	1137	1127	1128	1127	1118	1126	1117	1137	1140	1142	1137	1138	1121	1128	1127	1147	1074	39	1136	1118	1111	1146	1145	1129	29	1140	1135	1140	1129	1150	1133	1144	1152	1127	1125	1138	1162	1135	1117	1138	1130	1127	1138	1157	1139	1120	1117	1142	1154	1106	1076	1136	1103	1075	1127	1107	1117	1117	1127	1126	1127	1139	1141	1139	1141	1128	1121	1137	1137	1127	1119	1102	1142	1097	1075	1127	1119	1075	1075	1140	1128	1126	1076	1142	1133	1076	1138	1103	1136	1106	1097	1158	1128	1127	1128	1107	1126	1142	1158	1137	1138	1139	1133	1088	1136	1138	1108	1124	1091	1136	1126	1138	1134	1105	1140	1156	1157	1138	1137	1126	1132	44	1127	1102	1127	1140	1141	1143	1153	1156	27	1140	1074	1128	1128	1128	1127	1137	1126	1075	1117	1118	1136	1127	1088	1127	1158	1097	1145	1145	1127	1142	1072	1074	1073	1074	1145	1127	1103	1149	1118	1139	1075	1150	1103	1141	1142	1081	1125	1137	1102	1108	1106	1132	1127	1098	1107	1157	1138	1129	1128	1150	18	1159	1073	1104	1145	1137	1118	33	1154	1140	1157	1137	1132	1158	1129	1029	1119	1107	1114	1138	1127	1138	1138	1103	1156	1150	1126	1126	1128	33	1138	1118	1076	1158	1142	1135	1135	1138	1147	1154	1138	1127	1127	1154	1154	1129	1127	1138	1118	1132	1127	1104	1141	1139	1154	1076	1148	1128	1137	1130	1138	1127	1136	1125	1127	1126	1127	1158	1156	1127	1103	1127	26	1131	1128	1141	1131	1144	1136	1088	1139	1127	1126	1135	1126	1124	1118	1127	34	1139	1139	1133	1076	1103	1139	1139	1088	1138	1126	1122	1127	1138	1126	1149	1075	1075	1075	1125	1150	1151	1094	1126	1133	1145	1135	1108	1138	1105	1131	1098	1129	1129	1139	41	1075	1152	1138	1136	585	1138	1105	1145	1131	1136	1138	40	1154	1138	1139	1128	1154	1127	1150	1142	1127	1108	1133	1076	1076	1128	35	1128	1134	1125	1137	1139	1157	1075	1106	1125	1076	1145	1125	1129	1075	1133	1141	1075	1127	1127	1138	1159	1127	1140	1123	1140	1128	1139	1157	1107	37	1108	1132	1140	1138	1127	1127	1133	1125	44	1080	1114	1129	1154	1158	24	1158	1117	1105	1104	1111	1138	1128	1154	1139	1125	1137	1157	1156	1128	1097	23	38	37	1158	1158	1127	1074	1072	1073	1125	38	1071	1137	1098	1099	1127	35	38	1136	1107	1144	1127	1127	1138	1157	1095	1127	1145	37	38	1137	1118	38	1106	1126	1142	1155	1127	1157	1140	1142	1127	1133	1150	1142	1158	1132	1131	37	1129	37	1132	1138	1133	1153	1142	1137	1142	1135	1139	1128	1154	1128	1105	1139	1126	1128	1076	1136	1117	1158	1141	1137	1127	1077	1126	1126	1076	1126	1154	1127	1150	1075	36	1127	1077	1130	1127	1127	1106	1138	1127	47	1158	1075	1128	1136	1105	1158	1102	1129	1150	1133	1126	1150	1158	1125	1126	1129	1106	1146	1158	1137	1127	1130	1126	1144	1107	1129	1158	1092	1125	54	1129	1076	1075	1134	1131	1138	1154	1126	1158	1122	1122	1151	1142	27	1127	1140	1074	1073	1074	1136	1138	1074	1074	1074	29	1115	1127	18	1157	1137	1138	1129	1142	1140	1142	1133	1077	1126	1144	1157	32	1128	1137	1137	1141	1139	1149	1138	1152	1096	1131	1131	1098	1156	1102	36	1141	1158	1141	32	36	1127	1108	1140	1140	1137	1132	1075	1145	1127	1138	1075	1157	1157	1150	1150	1129	1103	1154	1132	54	1141	1126	1135	1158	1138	1131	1148	1134	1125	1127	1108	1145	26	1095	1104	1088	1138	1118	1154	1126	1127	1139	1080	1103	1127	1139	1150	1138	1097	1154	1153	1154	1150	1128	1139	1126	1128	1127	1138	1136	1129	1127	1126	1158	1129	1129	1149	1150	1127	1126	1126	1145	1118	1141	1126	1158	1098	1138	1138	1127	1127	1141	1142	1128	1120	1126	1142	1136	1107	1138	1126	1105	34	1127	1141	1130	1145	1088	1138	1138	1126	1135	1138	1142	1142	1133	1134	23	1154	1137	1158	1139	1127	1126	1102	1110	35	1098	1129	1156	1138	1080	1138	1107	1126	1135	1137	1129	1107	1126	1102	1138	1111	1129	1138	1153	28	1088	1106	1154	1150	1129	1127	1158	1140	1103	1138	1116	1107	1150	29	1129	1158	1158	1147	1154	1074	1137	1129	1138	1138	1142	18	1153	1107	1158	1159	1127	1076	1138	1142	1158	1129	1127	1133	1140	1105	1128	1158	1125	1127	1140	61	1158	1128	1129	1158	1126	1127	34	1145	1077	1158	1126	37	35	1142	1126	1117	1133	1119	1105	1126	1126	1102	1076	1137	1126	1157	1156	1071	1127	1098	1133	1139	1135	1141	1139	28	1106	1158	1129	1152	1154	1102	32	1158	1126	1097	1096	1142	1129	1137	1125	1140	1126	1156	1104	1107	1076	1127	1136	1137	1126	1107	1125	1103	1150	1114	1125	1097	1141	1138	1126	1127	31	1124	1158	1097	1138	1127	1138	1127	1075	1128	1150	1141	1149	1096	1131	28	1156	1117	1154	1125	1105	1077	1127	1127	1137	1158	1127	1138	1127	1102	1118	1152	1106	1138	1151	1126	1138	1125	1141	1135	1129	1156	1138	1128	1127	1138	1133	1145	1102	1127	1154	1127	1128	54	1138	1080	1127	1157	1136	1136	1126	1126	1128	1126	1118	1127	1156	1125	1118	1138	1103	1126	1132	1127	1103	1127	1135	1138	1158	1141	1141	1105	1127	1128	1128	1150	1141	1150	1075	1139	1138	1135	1137	1099	1149	1128	1126	1126	1126	1127	1103	1158	1141	1126	1154	1140	1153	1127	1140	1087	1156	1106	1137	1138	1128	1106	1138	1129	1127	40	1103	1138	19	1127	1140	1126	35	1126	1130	1136	1105	1127	1104	1075	1076	1074	1126	1156	1056	1138	1097	1127	1127	1141	1141	1127	1128	1127	1106	1129	23	1126	1105	1127	1104	1153	1128	1136	1081	1097	1138	1158	1125	1127	1126	1133	1098	1155	1137	1126	1156	1150	1156	1144	1126	1092	1126	1140	1108	1136	1127	1125	1138	1138	1126	1138	1134	1139	1103	1141	1127	1143	1119	1126	1098	1098	1097	42	1157	1126	1142	1136	1076	1131	1136	1139	1097	1157	1154	1142	1146	1140	1138	1138	1147	1138	1138	1127	1117	1127	209	1126	1126	1141	1126	1127	1158	1156	1158	1065	1129	1126	1156	1129	1127	1140	1156	1135	1136	1136	1144	1139	1147	1126	1127	1076	1150	1128	1104	1156	1153	1141	1141	1154	1157	1127	1138	1137	1128	1128	1158	1127	1150	1138	1133	1141	1157	1133	1137	40	1127	1126	1127	1152	1127	1126	1126	1129	1088	1095	1107	1133	24	1076	1141	1129	1145	18	1136	1157	1128	28	1138	1127	1126	1126	1157	1073	1127	1136	1134	1104	1158	1097	1108	1096	1138	1158	35	1126	1127	1126	1158	1133	1147	30	1107	1158	1155	27	1105	1117	1154	1154	1156	1154	1142	1126	1158	1125	1156	1140	1150	1141	1139	1138	1158	1135	1128	1076	1126	1137	1107	1158	1156	1132	1097	1156	1133	1126	1138	1091	1106	1106	1098	1126	1157	1125	1158	1158	21	1157	1097	1127	1127	1128	1108	1077	1126	1128	1127	1156	1142	1136	1127	1128	1142	1150	1158	1133	1125	1158	1125	1128	1150	901	1129	1136	1136	1088	1141	1158	1140	26	1140	1066	1138	1107	38	1158	1106	1158	1133	1133	1126	1108	1127	1074	1158	46	1107	1128	1127	1154	1139	1136	1142	1076	22	1158	1103	1157	1127	1124	1137	1137	1096	1156	1133	1145	1107	1127	1150	1129	1136	1154	1139	1153	1127	1126	1154	1154	1098	1126	1157	1129	1129	1129	1073	1111	29	1075	1167	1095	1118	1135	1103	1137	1156	29	53	1117	1141	1127	1106	1127	1127	1098	1159	38	1137	1158	1151	1135	1107	1092	1146	1137	1098	26	1141	1139	1098	1137	1142	1156	1154	1138	1128	1139	1126	1127	1127	1125	30	1142	1138	1154	1126	1138	1141	1126	1141	1159	1146	30	1080	1126	1142	1102	1127	1128	1128	1156	1127	1138	1128	1126	1076	1155	1127	1137	49	1158	1128	1132	1136	1128	1154	1125	1125	1125	1132	1124	1124	1139	1111	1111	1150	1076	1075	1137	1127	1158	1137	1157	1127	1129	1125	1125	825	1118	1076	1126	1133	1138	1138	1147	1126	1149	1127	1153	1132	40	1107	1135	1102	1149	1132	1138	1116	1150	1157	1106	1138	1125	1125	1133	1157	1137	1158	1117	1142	1126	1136	1125	1127	1141	1105	1129	1106	1138	1158	1076	1133	1107	1150	1142	1088	1015	1128	1131	1081	1117	1135	1127	1081	1135	1147	1128	1156	39	1127	1147	1147	1147	1147	1138	1128	1135	1118	1128	1141	1127	1156	1133	1128	1138	1155	1127	32	1138	1105	1138	1155	53	1158	1126	1128	1133	1139	1098	1106	1097	581	1069	1107	1137	25	1157	22	42	1128	1129	35	1105	1105	1154	1124	1127	1156	1137	1106	1134	1158	1127	1156	1103	1128	1158	1075	1107	1128	1155	1146	1138	1076	1138	1137	1127	1145	1124	1077	1157	1128	1137	1137	1127	1127	1135	1153	1125	1142	1157	1157	1075	1105	1101	1076	1156	1126	1126	1126	1158	1127	1106	1134	1152	36	1132	1143	1137	1098	1120	1133	1142	1158	1126	1103	1157	1127	1137	1138	1139	1124	1130	1138	1142	1127	1137	1158	1134	1098	1133	34	29	1133	1140	1138	1158	1141	1150	1127	1102	1126	1126	1126	1158	1127	1127	1127	1126	1139	1129	805	1135	1073	1137	1154	1154	1154	1154	1127	1102	1142	1126	1134	1074	1136	1128	1138	1141	1158	1074	1076	29	1128	1133	1142	51	1122	1145	1098	1127	1126	1127	1154	1093	1075	1103	1129	1141	1118	1133	1075	1127	1127	1127	1126	1128	20	1076	1156	1133	1153	1118	1095	1143	1154	1154	1126	1107	1154	1133	1127	1122	1140	1105	1104	1103	1125	1147	1125	1125	1126	1158	1158	1138	1137	1125	26	1126	1156	1108	1104	1135	1147	1140	27	1125	1080	1127	1138	1129	1107	1152	1126	1128	1119	1125	1127	1139	1158	1129	1097	1105	1128	1114	1127	1154	1091	1128	1080	1138	46	1138	1118	1137	1139	1135	1074	1107	1107	1127	1106	1158	1133	1139	1075	1157	38	1151	1142	1157	1157	1127	1080	1153	1126	1079	1148	1140	1125	1150	1127	1127	1151	1126	1110	1108	1126	1154	1154	1146	1119	1154	1137	1127	40	1141	1099	1133	1103	1138	1092	1142	1127	1136	1156	1135	1157	1074	1158	1158	1133	1148	1100	1104	1139	1125	1126	1116	1141	1129	1156	1130	1075	1138	1141	1103	1076	1123	1127	1119	1126	1154	1157	1153	1103	1154	1125	1154	1156	29	1155	1158	1154	1073	1127	1139	1141	1150	1158	1158	1127	40	34	21	1097	29	1091	1126	1138	1150	1127	1129	1133	1138	1107	1134	1156	1126	38	1132	1127	1142	1147	1141	1135	1127	1127	1107	1130	25	1158	1125	1154	1154	1112	1122	23	1150	1074	1080	1130	1158	1129	1125	1126	1154	1154	1137	1076	1104	1105	1126	1142	1142	1125	1158	1127	1128	1152	1147	1128	1125	1125	1151	1139	33	0	1133	1145	1116	1140	1153	1154	1112	33	1138	1126	1154	1127	1076	1098	1117	1146	1142	1129	1158	1136	1101	1138	1133	23	1137	1138	1074	1128	1062	1117	1159	1150	1127	1109	1127	1097	1138	1160	1127	1102	1150	1127	1093	1127	1158	1103	1107	1127	1158	1142	1133	1118	24	1138	1139	1138	1127	1119	1127	1098	1126	1136	1106	1156	1158	1103	1076	1107	1133	1138	1130	21	1154	1154	1142	1126	1127	1140	1104	1128	1150	29	1158	1128	1107	1111	1138	1102	1154	1155	1147	1158	1159	1140	34	1108	1154	1138	28	1126	1135	1133	1132	1158	1117	1127	1129	1138	1140	1106	1125	1141	1106	1145	1156	1160	1136	1085	26	46	29	1126	1146	1141	1141	1141	1150	1118	1107	1096	1158	1103	1117	1127	1106	1105	1141	1158	24	1128	1112	1076	1106	29	1154	53	1097	1105	1135	1076	1124	1150	1128	1138	1139	1129	1134	1158	1111	1137	1127	1153	1108	1150	1141	1127	1154	1115	1106	1135	1107	1134	1076	1150	1138	1104	1117	1146	1141	1154	1157	1138	1097	1075	1096	1088	1128	1127	1075	1135	1154	1154	1115	1075	1134	1138	1127	1142	1142	29	1136	1098	1139	1103	1142	1142	1118	1091	1150	1106	1146	1156	1146	1107	1135	1125	1158	1141	1108	1139	1081	1142	1142	1103	1107	1156	1075	1095	1158	1126	1105	1140	1128	1158	1157	1135	48	1154	1112	1098	18	1126	1133	1149	1156	1140	1158	1158	1075	1153	1127	1150	1105	1118	1147	1107	1126	1097	1076	1148	1142	1155	1128	1101	1107	1125	1154	1154	1153	1154	1154	20	1125	1158	1127	1107	1127	1135	1136	1126	1075	1124	1127	39	1076	1142	21	1157	48	1128	1152	1157	1138	1144	1158	1090	1150	1151	1126	1145	1111	1126	1157	1127	48	1134	34	1133	1154	1147	1147	1157	1154	23	1134	1138	1115	1141	1118	1161	1126	1140	1134	1106	41	1139	1133	1115	29	1098	1091	1132	1142	1163	1075	1151	1077	1077	1138	1140	1107	1133	1103	1137	1127	1104	1156	1128	1108	1146	1138	1141	1076	1132	31	1141	1147	1075	20	36	1143	1143	1146	32	1125	1142	1135	1109	1162	1136	1103	1136	34	1136	1126	1098	1158	1141	1126	1076	1103	1118	1107	1118	1103	1130	1157	1142	19	1127	1115	22	1148	1127	1149	1128	1129	1154	1105	1133	1126	1107	1149	1126	1097	1125	1157	31	1127	1135	1142	1144	1138	1154	1140	1117	1141	1133	1106	1154	1137	1155	1141	22	56	1127	1125	1126	1157	1127	1147	1157	1141	1156	1148	1074	1134	1140	1127	1126	1145	1166	1157	1158	1117	33	1107	1133	1134	1150	1150	1072	1103	1127	1126	1107	1150	1158	1075	1147	1073	1105	1140	1130	1098	1075	1118	1104	1103	1127	1136	53	1129	1106	1128	1104	1156	1125	1128	1129	1137	1156	32	1142	1098	1102	1105	1161	1140	1140	1127	1158	1138	1074	1141	1145	1076	1103	1128	1104	20	1154	1154	1148	1128	1154	1154	1136	1106	1128	1150	1126	1127	1158	28	20	1108	1141	1107	1157	1128	1076	1125	1107	32	1076	1137	1075	20	1154	1156	1075	1150	1150	1132	1117	1127	1141	1141	1091	1076	1127	1128	1107	26	1145	1127	1125	1157	1150	1075	1145	1137	1150	1132	1157	1142	1105	31	1123	31	1145	1138	1106	1154	1137	1154	1138	1126	1127	1133	1127	29	1098	1132	1141	1157	1157	1142	1138	1131	1081	1120	1134	44	23	20	21	1154	1126	1145	1108	21	1142	1128	1131	1146	20	1100	1137	49	1156	1155	1136	1136	1062	1130	1075	1117	1138	1130	1079	1138	1128	1156	1141	1151	1150	1150	1154	1138	1141	30	1150	1110	1150	1132	1138	1141	1139	1105	20	27	1141	1142	1141	1126	1141	1140	1129	1137	1154	1117	1156	1158	52	1135	28	1127	1105	27	1104	1138	1114	1137	1156	1077	1103	1142	1142	1147	1132	1141	1127	1127	26	1133	1094	1126	49	1104	1126	1104	1141	1134	1149	1075	1126	1126	1141	1075	1075	1120	1076	1157	39	1133	1149	1150	1139	1074	1146	1135	1116	1157	25	1141	1141	1103	1105	1140	1107	1134	35	1154	1154	1155	1158	1126	1158	1142	1098	1140	1154	1161	1136	1128	1098	1133	1133	1108	1095	1096	1139	1156	1158	1154	1126	1080	1103	1103	1127	1133	1133	1133	1128	1129	1150	1156	1154	1148	1117	1158	1114	1157	1105	1108	1134	1139	1130	1157	1134	1128	1102	1126	1117	1125	1105	1141	1104	24	1137	1098	1150	1133	1141	1142	1133	1145	1140	20	26	1158	1125	1138	1076	1158	1128	1106	1100	1103	1158	1133	1150	1141	1147	1156	1126	1098	1139	1107	1105	30	1074	1104	1121	1132	1135	1127	1127	1104	1126	34	1126	1108	1104	1157	1157	1148	27	1125	1158	1150	1141	1091	1132	1074	1126	1156	1104	1156	1076	1135	1133	1143	1076	1156	1102	1081	1117	33	1147	1127	1147	1097	1150	1134	1127	1127	1127	1141	1141	1127	1127	1130	1154	1126	1138	1134	1150	1125	1147	1074	1152	1126	1075	1126	1127	1126	1157	1135	1127	1107	1106	42	49	1156	1135	1075	1157	1118	1118	1117	1142	1137	1156	1074	1134	1154	1150	1142	1129	1118	1118	1135	1073	1075	1157	1118	1117	1141	1097	1141	1133	29	1118	1118	1138	1107	1136	1144	1141	1103	1097	1127	30	1147	1126	1141	1127	1098	1097	1140	1154	1158	1105	1156	1103	1125	1107	1147	1133	24	1126	1106	1138	1141	1153	1102	1137	1076	1106	1158	1128	1118	1141	1141	1106	1126	1108	1141	1136	1129	1141	1105	1138	1138	1158	43	1134	1138	1126	1126	1157	1128	1141	1075	1142	1136	1107	1104	1141	1133	1129	1141	1141	1141	1126	1132	1105	1127	27	1133	1157	1157	1118	1134	1158	1091	1097	1145	1125	1134	1127	1134	1127	1108	1133	1076	1142	1133	1154	1138	1154	1152	1127	1127	1142	29	1107	1158	1106	1106	1156	1126	1150	1126	1118	1142	1074	1103	1137	1138	1118	1103	1133	1132	1138	1077	1102	1157	1088	1134	1142	1140	1136	1103	1150	1148	1154	1133	1139	1141	1154	1150	1075	1129	1126	1103	1109	1157	1120	1157	1127	1076	1123	1140	1150	1126	1126	1132	1135	1126	1141	1138	1098	1075	1128	1126	1074	1074	1075	1135	1073	1138	1117	1117	1157	1102	1126	1126	1136	1158	1158	1158	1076	1137	1126	1125	1133	1077	1138	1158	35	1157	29	1150	1141	1107	1126	1133	1118	1148	1147	41	1125	1126	1075	1133	1146	1138	1139	1123	1150	1142	1132	59	1130	1131	1150	28	1077	1126	1076	1138	1142	1128	1141	1117	1097	1124	1150	1126	1103	1097	1106	1133	1150	1142	1146	1097	1104	1126	1138	1097	1126	1126	1103	1117	1117	35	28	1158	36	1150	1103	1144	1144	35	1157	1140	1138	32	55	1075	1138	1127	1105	1149	1106	1107	1107	1092	1130	1135	1099	1118	1104	1125	1139	30	1127	1139	1107	1141	1153	1126	1158	1127	1142	1107	1136	1106	1125	1141	1140	1157	1137	1137	1128	1157	28	1127	1159	1150	1134	1157	43	1148	1141	1137	1129	1138	1074	1106	1098	1142	1152	1128	30	1142	1137	1088	1138	1141	1142	1141	1111	1107	1107	42	1158	1135	1102	1080	1154	30	1075	1132	1141	1129	1142	1103	1133	1102	1091	1103	1118	1080	80	1146	1126	1075	1098	1074	1103	1137	1097	1097	1143	1075	1127	1125	1132	1103	1130	1157	1154	1128	1129	1107	1098	1154	1152	1158	1141	1126	1098	1133	1150	1137	1141	1137	1077	1154	1153	1154	1154	1126	1150	1075	1142	1138	1142	1141	1129	1098	1133	1141	1118	1125	1135	55	1147	1141	25	1077	1138	1146	1129	1128	1154	1097	1076	1155	1128	1135	1149	1107	1132	1111	1135	1152	1154	1152	1138	1158	1151	1154	1108	1127	1141	1141	1137	1118	1081	1140	1137	1126	1106	1107	1130	1139	1098	1134	1156	1141	1143	1124	1137	1127	1115	1149	50	1106	1118	1152	1136	1145	633	1144	1075	1140	1156	1080	1074	1128	1126	1137	1081	1116	1137	30	26	1133	1133	1126	1137	1133	1081	1142	1142	1075	1076	1114	1133	1076	1127	1126	1074	1126	1138	1157	1133	1141	1141	1129	1128	1152	1103	1145	1077	39	1148	1157	1104	1137	1142	1134	1127	1106	1127	40	1146	1138	35	1076	1151	1142	1145	1138	1143	1135	1141	1107	1136	1150	1132	1118	1118	1126	1126	23	1104	1138	1133	1137	1129	1157	1093	1136	1080	1136	1141	1145	1140	1141	1141	32	1161	1143	1137	1127	1147	1157	1075	1098	1139	1126	1127	1133	1133	1137	1134	1097	1150	1103	1139	1133	1127	1141	37	1117	1149	1127	1103	1126	1138	1152	37	1133	1118	1127	1134	1134	1075	1142	1142	1141	1141	1125	1137	1127	1138	1141	1141	1091	1145	1107	1075	1157	1153	1076	1157	1142	1138	1142	1158	1141	1128	26	1076	64	1145	1150	1128	50	1106	1103	1149	1141	1142	1118	1127	1107	1136	1157	1129	1141	1128	1105	1159	1137	1118	23	1157	1139	1137	1157	1118	37	1076	28	1112	1128	1117	1106	1154	1158	1075	1103	1103	1154	1118	1097	1105	1135	1133	1107	1141	1141	1124	1145	1141	1141	1158	1141	1076	1134	1158	26	1137	1137	1141	1086	1137	1118	1137	1133	1156	1128	1150	1142	1137	1075	1132	1078	1006	1079	1078	1150	1093	1117	1142	1078	1130	1130	1107	1141	1158	1150	1075	1106	1152	1150	1103	1132	1098	1143	35	1127	1129	1118	1077	1115	1137	45	1157	1077	1106	1097	1103	1157	1079	1137	1159	1155	1107	1107	1133	1107	1156	1098	1098	1158	1125	1142	1075	1142	1140	1141	1132	1151	1130	1155	1150	1107	1126	1127	1154	1161	1117	1142	1157	1135	1151	1141	1142	1141	1138	1157	1105	1137	1151	1141	1156	1138	1146	1075	1127	1097	1155	1155	1097	1118	1088	1142	1155	1146	1127	1126	1159	1154	1137	1154	1146	1141	1157	1118	1081	1106	1154	1135	1156	1096	1142	1106	1126	1141	1075	1098	1156	34	1154	1147	1145	1140	1135	1157	1146	1142	1142	1098	1142	1141	1115	28	1096	1139	23	1141	1107	1139	1126	1158	1105	1097	1141	1133	1141	1133	1154	1006	1107	32	1141	1136	1096	1149	1128	1109	1149	1149	1136	1126	1133	1142	1159	1150	1138	1126	1157	1146	1128	1075	1119	1126	1136	1103	1111	27	1118	1106	1117	1150	1141	1133	1107	1126	1076	1150	1138	1141	1140	1133	1158	1136	1135	1095	1140	1098	1145	1157	1133	1126	1128	1163	1126	1138	1154	1103	1118	1150	1128	1149	1116	1151	1106	1103	1138	1098	1167	1157	1106	1117	1138	1127	1134	1104	33	1143	1074	30	1080	1121	1127	1133	1133	1141	1137	1140	1138	1141	1133	1133	1157	1147	1146	1138	1144	1125	1142	1157	1132	1128	1146	1075	1129	1134	1158	1151	1103	1075	1154	1146	1149	1087	1076	34	1134	1126	1077	1145	1138	1137	40	1137	1103	1096	1138	1088	1157	1133	1102	1136	1076	1150	1114	1136	1138	1107	1108	1081	1149	1104	1135	1091	1128	1105	1136	1142	1075	1142	1142	29	1140	1126	1157	26	1150	1133	1126	1145	1137	1141	1118	1138	1102	1148	1126	1104	1126	1157	1142	1133	1132	1126	1142	1128	1143	1142	1132	1116	1150	1103	1139	1139	29	1141	30	961	1150	1150	1131	1142	1130	1134	1141	1129	1139	1097	1076	1142	1141	1074	1141	1141	1080	1158	1103	1138	1147	1130	1128	1156	1147	1118	1136	1127	1141	1105	1141	1128	1117	1117	1150	1128	1137	1107	1126	1149	1136	1153	1117	1141	1157	1140	1138	1160	1126	1078	1118	1141	1126	1143	1137	1127	1142	1133	1115	1106	1133	1133	36	1095	1135	35	1141	1126	1112	1150	1125	1090	1118	1138	32	1076	1137	1127	1129	1127	1130	1130	1128	1075	50	1141	1136	1133	1103	1157	1135	1150	1105	1158	1074	1149	1136	1136	1157	1150	1127	1106	42	1094	1095	1116	27	1137	1107	1157	1139	1147	1141	1115	1141	1157	1123	1118	1104	31	1140	1107	1126	1142	1150	36	26	1142	35	1128	1126	1141	33	1126	1133	1114	36	1075	1126	1126	1104	1156	27	31	1125	1102	1108	1140	1141	1137	1137	1126	36	1126	36	1134	46	1128	1157	1142	1128	1123	1142	1144	30	1134	1156	1137	1145	1158	1142	1141	1098	1126	1157	1142	1141	1132	1110	1138	1141	1135	1103	1138	1154	1133	1138	1141	1138	1106	1141	1141	1138	1126	1128	1149	1140	31	1150	1157	1141	1141	1102	1141	1140	1142	1157	1142	1136	1156	27	1137	1095	1145	1140	1137	1141	1102	1152	1129	1157	32	1147	1141	1142	1139	1127	1076	1097	1135	1138	1121	1134	1107	1141	1154	1141	32	1107	1143	1106	1157	1138	1103	1110	1157	1075	1074	25	18	1140	1156	1138	1162	1103	1129	1141	1150	1158	1157	1142	1127	1141	34	1151	1134	1128	28	1157	1150	1152	1108	1081	1151	1158	1158	1158	1154	1158	1158	1158	1158	1158	1126	1104	1164	1158	1157	1133	1158	1140	1130	1134	1133	1157	1157	1154	1138	1123	1141	1150	1146	1154	1107	31	1129	1157	1134	1134	979	1109	1142	1158	1081	1142	1103	1118	1107	1127	1157	1136	1133	1146	1141	1118	1118	1103	1133	1138	1116	1151	1158	1158	1158	1153	1158	1158	1158	1158	1158	1126	1104	1163	1158	1157	1133	1137	1139	1159	1158	1077	1149	1148	1138	1134	1136	1129	1131	1118	1118	1076	1129	1076	1104	1138	1145	1136	1126	1154	1127	1138	55	1106	1139	1133	1076	1133	1140	1103	1156	1141	1077	1139	1117	1139	1139	1157	1144	1141	1107	1154	1152	1154	1154	1135	1148	1080	1141	1152	1158	1126	1135	22	1105	1118	1138	1156	1158	1141	1141	1077	30	1142	1121	1127	1102	1076	1076	1076	1076	1117	1135	1159	1126	1097	1102	24	1133	1138	44	1158	1160	1129	1158	1154	1140	1156	1137	1127	1128	1150	1127	1126	1137	1129	1156	1141	1141	1154	1149	1073	1142	1128	1140	1133	1140	1141	1097	1141	1149	1076	31	1156	1157	1144	32	1107	1087	1133	1141	1129	1103	1158	1157	1118	1102	1101	1146	1138	1138	1133	1138	1158	1131	1118	1142	1133	1116	30	1160	1138	1138	1128	987	1129	1134	1142	1107	1106	1140	1137	1103	1145	1127	1106	1137	1153	1075	1150	1103	1136	1138	1154	1103	1103	1126	1107	1145	1153	1075	1141	1141	1126	1150	1136	1141	1141	1142	1126	1154	1080	1103	1106	1103	1154	1118	1135	42	1142	1157	1150	1128	1141	1149	795	1158	1128	1141	1135	1158	1075	986	28	1156	1141	599	1156	1128	1118	1138	1076	1058	1150	1154	1133	1107	1103	1133	1157	1157	1133	1107	1142	1098	1157	1141	1080	54	1130	36	1146	1141	1140	1131	1087	1126	1141	1141	1129	1106	1076	1150	1107	32	146	1141	1130	32	32	1126	28	1107	1158	1140	1157	1142	1077	1146	1155	1146	1127	1141	1147	1135	1141	1135	1077	1118	1114	1157	30	1141	1137	1137	1141	33	1074	1126	1136	1158	1141	1141	1108	1118	1147	1158	1088	1136	1111	1138	1126	1103	1134
1531789	1128	1148	1156	1126	1128	1116	1144	1134	1110	1120	1136	1130	1120	1133	1147	1140	1154	1103	1105	1129	1129	1065	1105	1140	1134	1126	1117	1136	1117	1115	1121	1136	1133	1131	1068	1124	583	1145	1139	1127	7	570	1117	1141	1150	1112	1124	1149	587	1124	1062	1109	583	1136	1143	1130	1131	1128	1144	1154	1148	1114	1114	1132	1128	1129	582	1133	578	1133	1107	578	1124	1147	1116	1146	1107	1116	1130	1153	1146	1140	1140	1140	1139	1125	1115	1133	1112	1134	1152	1147	1116	1137	1143	1067	1140	1134	1115	1115	1132	3	1147	1138	568	1127	1113	1106	1111	1147	1152	1150	567	1147	1159	1158	1128	1132	1153	1147	1146	1134	1139	1146	570	1138	1146	1113	1146	1105	1148	1131	1116	1134	1126	719	1134	582	1066	1140	1106	1146	1156	1142	1116	1140	1138	1107	1147	4	1066	1153	1119	1140	1066	1141	1112	1109	1144	1126	1133	1144	1167	1115	1132	1116	1066	1159	1128	1125	1138	1146	1133	1140	1140	1109	1141	1140	1124	1066	1135	582	1137	1137	1140	1147	1109	1135	1137	1133	1145	1123	1136	1107	1138	1067	1133	1117	1112	1144	1116	1141	1134	1141	1152	1130	1117	1067	1140	1115	1106	1138	1134	1108	1112	1147	1133	1124	1109	1130	1141	1066	1147	1148	1133	1132	1133	1134	1131	1140	1160	282	1147	1159	1135	1133	1147	1108	1148	1132	1130	1132	1111	1134	1147	1155	1108	1133	1133	1147	1147	1134	1147	1148	1132	1134	1124	1146	1112	1115	1158	1132	1003	1133	1147	1133	1147	1143	1168	583	1153	1134	1122	1123	1120	1146	1128	1152	1114	1145	1131	1127	1128	1133	1147	1108	1108	1146	1128	1134	1132	1132	1145	1128	1133	1113	1134	1147	1147	1134	1134	1147	4	1147	1116	1139	1122	1146	1134	1133	1149	1147	1068	1113	1144	1132	1133	1122	1066	1135	1136	1113	1147	1068	1134	1159	1149	1116	1147	1152	1132	1142	1106	1159	1134	1067	1132	1116	1068	1115	1115	1134	1133	1117	1128	1116	1120	1127	1133	1136	1133	1132	1142	1113	1133	1106	1108	1108	1134	1168	1143	1140	1125	1134	1090	1068	1146	1066	1134	584	4	1159	1147	1112	1106	1124	1133	1134	1132	1144	1133	1112	1122	1112	1137	1146	1131	1125	1139	1146	1151	1131	1159	1133	1133	1107	1111	1146	1139	1132	1128	1137	1147	1128	1142	1133	1067	1151	1158	1133	1158	1133	1134	1147	1153	1128	1135	1135	1134	1140	1117	1153	1147	1155	1128	1158	1157	1124	1111	1133	3	1132	1133	1067	1149	1115	1133	1106	1065	1106	1119	1140	1112	1130	1145	1133	1128	1137	574	1157	1063	1131	1153	884	1132	1144	1147	1116	1114	1116	1127	1151	1134	1158	1066	577	1147	1127	1113	1144	1132	1113	1144	1133	1138	1119	1145	1110	1159	1114	1145	1147	1109	1150	1144	1133	1147	1109	1109	1133	1160	1160	1106	1155	1130	1117	1147	1147	1157	580	1135	1134	1134	1112	1128	1111	1146	1140	1109	1146	1147	1126	1144	1143	1140	1115	1132	1146	1112	1124	1143	1143	276	1130	1108	1144	1154	1143	1135	1149	1130	1139	1129	1132	1147	1150	1114	1111	1147	1136	1133	1152	1159	1148	1091	1111	1109	1137	1068	1117	1145	1106	1116	1143	1065	1112	1112	1134	1128	1135	1147	1108	1149	1108	1134	1108	1151	1149	1134	1113	1106	1156	1113	1116	1134	1130	1117	1116	1150	1134	1133	1118	1109	4	1118	1124	1106	1155	1065	1113	1159	1134	1134	1134	1067	1133	1109	1159	570	1146	1148	5	1138	1151	1147	1067	1131	1113	567	1128	1147	1141	1100	1140	1158	1140	1147	1110	1134	1115	1130	1134	1123	1129	1153	1131	1110	1126	1127	1132	1107	1116	1134	1134	1134	1134	1147	1133	1116	1111	1112	1113	1134	1138	1134	1159	1114	1143	1143	1135	1135	1114	1116	1115	1116	1142	1134	1106	1129	1112	1147	1116	1137	1124	1108	1109	1119	1132	1112	1063	1067	1066	1110	1134	1114	1068	1158	1147	1135	1130	1138	1133	1159	1115	1125	1142	1146	1112	1133	1127	1152	1158	1146	1150	1159	1145	1037	1112	1067	1139	1147	1135	1112	1152	1106	1158	1137	1133	1128	1146	1132	1147	1112	1117	1160	1109	1151	1117	1147	1140	1155	1146	1135	1134	1127	1127	1135	1134	1147	1112	1141	1134	1106	1154	1148	1138	1117	1135	1134	1151	1145	1152	1135	1145	1132	1134	1128	1134	1159	1155	1134	1124	1144	1133	1114	1135	1108	1139	1128	1145	1138	1147	1134	1128	1151	1133	1131	1151	1134	1134	1147	1147	6	1117	1106	1147	1147	1138	1147	1133	1109	1134	1147	1133	1137	1117	1117	1117	1132	1137	1123	1116	1128	3	1142	1144	1073	1147	1063	1114	1114	1140	1140	1152	1134	1117	1139	1147	1107	591	1147	1065	1142	1140	591	1147	1134	1127	1147	1153	1141	1127	1134	1136	1109	1134	1073	3	1118	1118	1134	1131	1134	1113	1132	1146	1147	1140	1117	1066	1132	1118	1143	1132	1132	1117	1140	1134	1116	1134	1134	1147	1162	1134	1149	1123	579	1134	1147	1158	1102	1131	1073	1140	1153	1152	1134	1134	1141	1132	1134	1119	1100	1134	1127	1160	1131	1159	1110	1062	1106	1124	1147	1134	1127	1153	1132	570	1140	1139	276	1113	550	1134	1134	1159	1159	1134	1116	1114	1115	1132	1134	1113	573	1113	1113	1134	1135	1134	1154	1066	1127	1134	1133	1109	1140	1114	1134	1142	1134	1134	567	1112	1134	1120	1128	1109	1127	1134	1158	575	1149	1134	3	1138	1109	1159	1154	1135	1134	1138	1134	5	1146	3	1126	576	1146	1109	1157	1152	1134	1127	1143	1066	1153	1133	1135	1117	1151	1112	1160	1149	1151	1134	1117	1128	1134	1117	1133	1155	1134	1136	1117	1133	1134	1118	1146	1134	1134	1068	1147	1134	1134	1160	1117	1134	1107	1065	1159	1122	1132	1138	4	1128	1139	1159	1132	1133	1135	1064	1133	1159	568	1135	1139	1133	1130	1065	1126	1159	1116	1132	1133	1138	1117	1118	1116	1111	1109	1139	1133	1159	1102	1102	1124	1109	1131	1134	1153	1116	1115	1116	579	1147	1116	1116	1116	1134	1084	1128	1132	1140	571	1139	1134	1109	580	1108	1149	1118	1133	1141	1140	1136	1134	1152	573	1149	1147	1136	1147	1124	1112	1139	1146	1114	1139	1123	1132	1108	1160	1108	1133	1133	1134	1068	1140	1140	567	1140	1118	1133	1134	1155	1116	1140	1158	1137	1137	1145	1122	1127	1140	1133	1108	1133	1106	1159	1147	1135	1122	1151	1133	1134	1068	1143	1133	1114	1123	1139	1149	1113	1127	1133	1134	1147	1119	1107	1134	1146	1138	1147	1113	1127	1126	1128	1138	1145	1147	1128	1134	1134	1147	1107	1134	1143	1133	1160	1135	1134	1137	1137	1134	1128	1128	1142	1113	1108	1115	1159	1113	1153	1152	1134	1134	576	1116	1135	1126	1128	1109	1107	1067	1152	1133	1107	1132	1135	1108	1139	1143	1138	1152	1152	1133	1144	1147	1109	1109	3	1150	1133	1127	1146	1159	1147	1134	1128	1123	1139	1135	1114	1134	1157	1152	1119	1147	1066	1128	584	1146	1138	1115	1133	1123	1147	1138	1146	1147	1126	1133	1139	1101	1127	1126	1145	1134	1159	1140	1125	1147	1110	1065	1138	1132	1135	1159	1159	1138	1128	1116	1145	1145	1152	1147	1109	1133	1126	1066	1159	1148	1135	1117	1152	1108	1159	1134	1134	3	1140	1065	1134	1159	1127	1134	573	1130	1159	1135	1146	1159	1128	1130	1134	1131	1118	1160	1133	1131	1135	1109	1133	1111	1140	1113	1064	1133	1133	1124	1118	1146	1133	1140	1139	546	1134	1113	4	1153	566	1108	1152	1133	1064	1159	1135	1125	1126	1123	1132	1159	1128	1113	1112	1109	1135	1139	1133	1153	1132	1158	1065	1068	1117	1133	1154	574	1133	1066	1132	1106	1138	1100	1132	1114	1108	1152	1134	1134	1133	1131	1159	1113	1147	1134	1152	1134	1116	1135	1138	1108	1129	1112	1139	1132	1129	1111	1127	1131	1100	1118	1134	1134	1135	1159	1134	1148	1134	1124	1112	1147	1102	1152	1138	1133	1109	1132	1108	1152	1128	1158	1152	1134	1134	586	5	1143	1124	1134	1127	1134	1134	1133	1147	1119	1134	1140	581	1146	1133	1133	1134	1133	1111	1134	1157	1132	1113	1147	1124	1132	1140	1134	1124	1134	1151	1152	1159	1108	1108	1065	1133	1145	1135	1136	1108	1137	1116	1147	1150	1107	1155	1114	1137	1134	1133	1128	1133	1135	1064	1161	1108	1133	1126	583	1138	1134	1147	1138	1158	1066	1145	1146	1130	1066	1147	1134	1134	1133	1106	1147	1132	1134	1153	1128	1133	1133	1145	1153	1067	1134	1106	1117	1117	1116	1133	1157	1048	1147	1113	1134	1134	1108	1108	1134	1134	1134	1065	1139	1133	1128	1066	1134	1107	1125	1135	584	1119	1113	1152	1140	1132	1133	1128	5	1113	1156	572	1133	1157	1137	1157	1142	1133	1116	1128	1144	1068	1135	1134	1084	1152	1147	1133	1147	10	1148	1122	1108	1135	1141	1119	1128	1113	1113	1112	1133	1140	1133	1109	1150	1118	1146	1108	1147	1113	1140	1128	1108	1121	1107	1147	1152	1135	1147	1147	1134	1111	1134	205	1128	1128	1107	1134	1134	1159	1158	1159	1060	1135	1134	1157	1131	1134	1149	1157	1151	1155	569	1124	1147	1140	1133	1134	1117	1137	1135	1068	1158	1126	1140	1108	1127	1140	1134	1147	572	1134	1134	1159	1134	1138	1147	5	1108	1140	1140	1144	1132	1134	1128	1134	1137	1134	1134	1134	1132	1138	1114	1065	1120	1133	1118	1108	557	1143	1134	1108	1158	1134	1131	1153	1134	1128	1128	1140	1116	1134	581	1112	1124	1159	1113	1070	1112	1155	1159	1132	1133	1134	1133	1159	6	1122	1131	1067	1160	1156	1134	1067	1111	1127	1127	1129	1126	1109	1133	1159	1132	1141	1128	1138	1149	1147	1152	1159	583	1134	1117	1133	1107	1065	1159	1158	1141	1112	1157	1114	1128	1152	1115	1068	1067	1113	1133	1158	1121	1159	1159	1134	1159	1113	1134	1134	1094	1067	1119	1133	1134	1134	1158	1109	1154	1134	1135	1109	1137	1140	6	1132	1159	1127	1138	1137	872	1135	1111	581	1139	1153	1159	1140	1132	1140	1071	1147	1066	1132	1159	1066	1140	1112	1112	1128	1066	1135	1116	1159	1133	1065	1135	1134	1127	1147	1116	1109	1117	1133	1159	1124	1158	1134	1131	1146	1146	1112	1157	6	1142	1067	1134	1151	1132	574	1127	1147	1126	1134	1133	1127	1127	1113	1134	1140	1138	1138	1138	1115	1138	1131	1117	1155	1114	1113	1144	1122	570	1158	1131	1133	1111	1149	1134	1065	1134	1134	1113	1160	1132	1134	1159	1138	1151	1066	1116	1128	579	1113	1133	1108	1147	1113	1146	1109	1158	1127	1153	1135	1140	1133	1134	1134	1132	1134	1109	1152	1127	1133	1147	1137	1131	1149	1160	1142	1133	1121	1133	1109	1123	1133	1131	1134	1158	1134	1146	1134	1128	1116	1156	1134	1154	1133	1160	1135	1139	1145	1145	1128	1132	1132	1132	5	1131	1131	1153	1124	1124	1137	1117	1117	569	1134	1159	1146	1159	1134	1135	1132	1132	828	1112	1117	1134	3	1146	1147	1127	1133	1137	1134	1126	1146	1133	1065	1150	1138	1142	4	1147	1083	1137	1159	1068	1146	1132	1132	4	1140	574	1160	1111	1109	1133	569	1132	1129	1108	1124	1138	1067	1152	1159	1117	1111	1068	1136	1109	1139	1035	1144	1139	1120	1112	1151	1134	1098	1151	1133	1130	1158	1133	1134	1121	1121	1112	1112	1148	1146	579	1112	1134	1108	1134	1157	5	1144	1146	1154	1134	1132	1147	1067	1152	1157	1133	1159	1128	1134	1142	1148	1113	1101	1113	589	5	1068	1142	1131	1159	1133	1134	1134	1147	1135	1124	1124	1127	1132	1133	1158	1146	1066	1150	1159	1134	1139	1124	1134	1159	1117	1067	1134	1140	1142	1152	1117	1152	1109	1134	1142	1121	1118	1140	1134	583	572	1134	1134	1151	1139	522	1109	1140	1140	1117	1124	1122	1117	1158	1128	1133	1134	1140	1134	1101	1140	1139	1132	6	1109	1146	1113	1125	3	1109	1159	1133	1124	1158	1134	571	1147	579	1131	1136	1147	1109	1134	1144	1159	1151	1113	4	1131	1132	4	1149	1152	1159	1144	1136	1134	1124	1128	1128	1128	1159	1133	1134	1134	1133	577	1135	807	1140	1115	1146	1127	1127	1127	1127	1134	1124	1108	1133	5	1116	1116	1134	1152	1108	1159	1116	1117	1130	1134	4	1109	1132	1121	1143	1114	1134	1133	1128	1127	1116	1116	1105	1135	1108	1111	3	1117	1134	1134	1134	1131	1134	1132	1117	1157	5	1125	1112	1112	1142	1127	1127	1133	1066	1128	1114	1134	1137	579	1124	1106	1105	1132	1113	1132	1132	1133	1159	1159	1148	1151	1133	1132	1133	1157	1067	1106	1136	1134	1114	1133	1132	1120	1134	1153	1132	1067	1124	1133	1130	1112	1132	1134	1148	1159	1132	1113	1124	1144	1140	1134	1127	1115	1135	1119	1152	1130	1152	1112	1152	1153	1141	1116	1067	1066	1130	1067	1158	5	1147	1116	1157	1132	1137	1109	1140	1159	1134	1118	1126	1128	1120	1127	1152	523	1136	1135	1134	1127	1128	1139	1066	1128	1127	1127	1133	1134	1127	1154	1134	1133	1108	1121	1139	1106	1152	1096	1109	1135	1152	1158	1151	1158	1116	1159	1159	4	1113	1121	1107	1152	1132	1128	1110	1108	1146	1157	1139	1116	1147	1108	1124	1118	1122	1134	1112	1133	1127	1130	1126	1064	1127	1132	1127	1139	1134	1141	1159	1127	1115	1135	1146	1154	1137	1159	1159	1134	1133	1132	1132	1113	1132	1115	1133	1147	1138	1134	1138	1113	1151	1067	1116	1158	1133	1132	1143	1134	1109	1121	1108	1151	1134	1134	1066	1138	1133	1159	1132	1127	1127	1139	1121	1131	1139	1116	1119	1113	1159	1135	1132	1133	1127	1127	1155	1117	1064	1066	1133	1109	1109	1133	1159	1134	1135	1124	1144	271	522	522	1138	1149	1133	1133	0	1142	1110	1107	1126	1127	1139	1133	1147	1128	1127	1135	1117	1113	1111	1133	1109	1145	1159	1116	1123	1152	4	1134	1146	1153	1116	1135	544	1111	1160	1137	1134	1069	1134	1112	1152	1149	1134	1124	1137	1134	1116	1134	1159	1065	1064	1134	1159	1109	4	1112	1132	1147	583	1146	1134	1113	1135	1114	1133	605	1066	1158	1159	1107	1117	1067	1150	576	1138	1131	1127	1127	1109	1133	1134	1140	1123	1134	1137	1132	1159	1134	1066	1138	1147	1124	1127	1127	1112	1159	1160	582	1133	1068	1127	1152	1133	1133	582	5	1140	1133	1112	1143	1146	1109	1107	1102	1132	1108	1064	1138	1158	1161	605	1121	1134	1133	1131	1133	1142	1108	1108	1108	1137	1112	1066	1112	1159	1124	1112	1130	1067	1066	1148	1159	1058	1135	1140	1118	1102	1131	1127	1132	1113	1124	1115	1117	1131	1138	1134	1153	1154	1145	1150	1158	1138	569	1134	1154	1068	1137	1108	1134	1127	1109	1069	1113	1067	1116	1118	1138	1152	1064	1111	1142	1108	1127	1141	1152	1113	1118	1112	1139	1135	1134	1117	1155	1127	1127	1109	1117	1117	1147	1134	1109	1109	1134	1152	1114	1147	1064	1108	1108	1113	1115	1137	1067	1133	1158	1131	1065	577	1132	1159	1108	1067	1153	1120	1109	1109	1106	1066	1158	1117	1112	1159	1133	1067	1107	1130	1159	1140	1116	1133	1127	1139	1113	1131	1133	1141	1129	1157	1154	1159	1140	1117	1125	1135	1137	1063	1113	1121	1067	1128	1114	1117	1121	1109	1127	1134	1122	1067	1132	1127	1127	1126	1127	1127	1132	1132	1159	1134	1066	1134	1152	580	1133	1117	1131	1134	1133	1117	1109	1132	1158	1131	1135	1124	1158	1147	1108	1160	549	1137	1123	1128	1124	1138	1128	1159	1134	1132	1150	1133	1140	1127	1133	1134	1158	1127	1133	1150	1147	1109	1153	1112	1149	1133	580	7	1064	1129	1152	4	1090	1133	1113	1115	1145	1109	1137	1117	1123	1118	1118	1153	1153	1065	5	1106	1146	1133	1106	1158	1134	1065	1123	1152	1108	1117	1140	1132	1108	1129	1117	1130	1133	1142	1145	1124	1132	1132	1109	1151	1136	1138	586	1107	1154	1133	579	1133	1114	1159	1108	1128	1117	1126	1112	1067	1113	1124	1125	1158	1109	1130	1134	1109	1128	1134	1134	1129	1135	1145	1137	1067	6	1134	1065	1129	1128	1113	1132	1140	1134	1134	1155	1109	1139	1147	1127	1107	1111	1108	5	1067	1126	1146	1156	1154	1133	1132	1134	1133	1133	1140	1134	1135	1158	1108	1139	1122	1115	1116	1107	1134	1133	1142	1154	1140	1159	1111	1133	1068	4	1142	1137	1137	1114	1106	1134	1128	1066	1136	1159	1117	1140	1115	1068	1107	1152	1113	1117	1112	1125	1106	1134	1150	1135	1144	1067	1145	1065	1158	1132	1135	1144	1152	1158	1132	1109	1114	1124	1066	1150	1142	1142	1134	1160	1147	1116	1109	1143	1117	1106	1144	1065	1132	1127	1127	1134	1134	1127	1127	1145	1069	1135	1138	1128	1134	1160	1133	1132	1065	1108	1067	1140	1135	1117	1132	1065	1132	1117	1112	1116	1132	1127	1158	1118	1137	1137	1147	1111	1134	1108	1108	1115	1117	1134	1130	1066	1132	1143	1134	1127	1140	1137	1118	1143	1112	1158	1154	1158	1109	1066	1134	1122	1131	1143	1147	1101	1127	574	1127	1152	1128	1134	4	1134	1132	1113	1155	1108	1157	1158	1108	1147	1136	1119	1122	1151	1132	1131	1132	1132	1155	1133	1142	1068	1133	1109	1133	1139	1132	1133	1121	574	1130	1159	1145	570	1151	1104	1146	1117	1111	1147	1116	1119	1152	1130	1157	1108	1125	1136	1136	1127	1147	1108	1098	1137	1122	1151	1116	1109	1108	1147	1067	1132	1133	1108	1109	1108	1128	1108	1152	1119	1112	1127	1111	1157	1159	1133	1152	1131	1134	1065	1131	1067	1152	1100	1112	1158	1118	1126	1109	1109	1137	3	1108	1135	271	1133	4	1111	1128	1134	1106	1128	1106	1108	1151	1136	1117	1128	1128	1108	1116	1116	1127	1117	1140	1132	1149	1136	1138	1148	1115	1121	1151	1086	1158	1131	1108	1108	1068	1066	1143	1116	6	1133	1127	1127	1139	1161	1128	1159	1109	1113	1107	1125	1150	579	1130	1114	5	4	1067	1112	1112	1148	1157	1159	1128	1128	1119	1106	1121	1134	3	1112	1150	1144	1136	1137	1158	1128	1134	1111	1159	1108	1139	1065	1067	576	1148	1136	1140	580	1144	1105	1133	1111	1127	1065	1108	1064	1132	577	1114	1137	4	1108	1109	5	1142	1124	1132	1131	1159	1132	576	1117	1159	1143	1067	1121	1106	1159	1154	1137	1108	1121	1157	1128	1114	1147	1065	1066	1134	1116	1066	1127	4	1151	1134	1134	1106	1128	1132	1128	1067	1107	1158	1140	1134	1132	1132	1159	1137	1108	1116	4	1115	1128	1157	1125	1158	1118	1141	1154	1141	1117	1159	1123	1102	1112	1131	1113	1129	1113	1113	1120	12	1134	1134	1134	1108	1108	1134	1134	1135	1127	1133	1147	1150	1137	522	1133	1116	1124	1128	1116	1128	1134	1128	1140	1144	1131	1065	1068	1131	1132	1158	1153	1116	1158	1112	1112	1112	1109	1146	1158	1115	1140	1127	1136	1109	1132	1112	1112	1145	1115	1117	1140	1112	1111	1108	1118	1108	8	1132	1112	1112	1110	1067	1145	1150	1108	1123	1113	1134	1133	1112	1128	1108	1134	1113	1118	1126	1140	1159	1066	1158	1123	1137	1065	1131	5	1132	1128	1066	1152	1108	1127	1123	1152	1118	1068	1160	1144	1113	1108	1108	1067	1128	1066	1108	1132	1145	1108	1124	1147	1147	1159	1133	1116	1152	1128	1128	1140	1130	1108	1117	1108	1154	1066	1127	1108	4	1090	1108	1108	1108	1133	1111	1066	1129	1132	4	1140	1140	1113	1149	1159	1117	1113	1111	1132	1114	1133	1140	1134	1066	6	1118	1109	1139	1127	1152	1127	1125	1127	1112	1108	1133	1066	1159	1066	1066	1140	1133	1137	1133	1112	1109	1116	1106	1116	1147	1112	1124	1113	1140	1147	1118	1137	1140	1138	1150	1108	1153	1113	1106	1137	1134	1156	1140	1141	1108	1127	1136	1117	1139	1128	1123	1068	1158	1122	1158	1134	1117	1117	1153	1138	1128	1128	6	1150	280	1108	1147	1114	1116	1134	1128	1116	1116	1116	1151	1116	1147	1111	1111	1158	1124	1128	1128	1146	1159	1159	1159	1117	1152	1128	524	5	1118	1108	1140	1132	1158	1134	1137	1108	1066	1128	4	1112	1135	1112	1133	524	1128	1116	1145	1137	1117	1153	1122	1137	580	1140	1135	1145	276	1145	1133	1117	1128	1119	1147	1109	1144	1108	1111	1114	1120	1138	1128	1121	1113	1065	1145	1137	1108	1137	1113	1124	1128	1152	1113	1128	1129	1106	1111	1111	1130	1133	1159	1131	1136	1106	1145	1142	1132	1140	1140	1146	1133	1133	1118	1152	1134	1066	1136	1068	1065	1065	1084	1136	581	1113	1112	1062	522	1153	1133	1138	1110	1067	1108	1141	1128	1159	1134	1109	1066	1152	1066	523	1108	577	1140	1139	1139	1130	1140	1133	273	1159	1138	1152	1158	1133	1135	1108	1144	1145	1152	1117	1064	1114	1109	1125	1134	1133	1108	583	1139	1152	1109	1109	1109	1125	1066	1065	1132	1159	1151	1124	1119	1127	1134	1116	6	1108	1144	1109	1106	1141	1105	1115	1123	1112	1119	1135	1132	1128	1116	1113	1116	1106	587	1113	1113	1153	1117	1134	1132	1140	1106	1146	1140	1127	1130	1144	1068	1114	1127	1125	1159	1108	1128	1113	1100	1138	1139	1145	1139	1118	1127	1126	1127	1127	1129	1136	1116	1109	1150	1108	1108	1144	1114	6	1108	1112	1127	1151	1133	1120	1108	1133	1118	578	1118	1126	1134	1143	1112	1117	1145	1130	1150	1136	1066	4	1138	1142	1125	1125	1125	1151	1159	1138	1127	1109	1133	1108	1108	584	1112	1119	1140	1139	1128	1069	1067	6	1139	1114	1116	1158	1108	1127	519	1139	1134	1110	1124	1131	1066	1112	1125	1102	1142	612	1141	1117	1140	1139	1120	1116	1145	1128	1152	1121	1130	1112	1132	1132	7	7	1128	1152	6	1119	1109	1109	1117	1117	1121	3	1118	1134	1128	1116	1128	1110	1158	5	1108	1108	1146	1134	1124	1123	1142	1118	1132	1135	1140	1127	1152	1109	1117	1134	1066	1134	1131	1128	1155	1133	1117	1124	1109	1122	1152	1122	1151	1108	1066	1108	1137	1140	1112	1112	1128	1128	1134	1127	1152	1112	1139	1135	1140	1116	1156	1120	1145	1108	1130	1107	1108	1108	1135	1136	1122	1151	1134	1140	1140	1116	1114	1153	1128	1129	4	1127	1151	1110	1113	1136	1124	1153	5	1144	1108	1130	1111	1137	1134	1106	1128	1152	1151	1134	8	1112	1144	1140	1116	1117	1109	1109	1108	1128	1060	1151	1106	1130	1108	1108	1117	1142	1066	1116	1158	1125	1117	1140	1109	1147	1108	1159	1108	1130	1132	1117	1132	1127	1137	1130	1132	1067	1106	1137	1108	1109	1112	1128	1067	1146	1158	1146	1108	1145	1066	1149	1112	1112	1132	1158	1123	1113	1158	1112	1130	1116	1132	1140	280	1110	1066	1127	1159	1117	1123	1106	1127	1112	1113	1065	1153	4	1066	1108	1108	1128	1135	1108	1108	1159	1108	1116	1152	1161	1132	568	1113	1109	1137	577	1112	1112	4	1158	1130	1138	1108	1139	1117	1115	1119	1046	1119	1119	1137	1116	1111	1109	1119	1145	1145	1065	1108	1159	1137	1117	1066	1125	1137	1106	1140	1113	1135	1132	1134	1145	1112	1118	1109	1151	1132	1140	1119	1067	1113	1064	1159	1118	1145	1159	1140	1065	1065	1149	1067	1157	1114	1114	1159	1132	1138	1117	1109	1138	1108	1140	1124	1136	1156	1138	1065	1128	1134	1127	1137	1111	1109	1158	1151	1123	1108	1108	1108	1147	1158	1063	1151	1132	1108	1157	1150	1133	1117	1134	1113	1156	1156	1113	1111	1139	1109	1126	1141	1134	1128	1159	1139	1112	1127	1133	1108	1141	1112	1120	1067	1126	1153	1158	1112	1109	1066	1128	1108	1117	1114	1139	1133	1127	1122	1142	1107	1113	1140	1142	1108	1109	1114	1154	1108	1102	1131	1112	1148	1129	1108	1067	1125	1137	1159	1124	1112	1108	3	1108	6	1127	1046	1068	1133	1108	1154	1112	1131	1130	1067	1158	1158	1154	1128	6	1146	1160	1130	1147	1128	1140	1128	1144	1116	1088	1128	584	1106	1140	1133	1111	1066	1111	1135	1108	591	1065	1128	1117	1137	1147	1108	1107	1113	1159	1150	1151	1112	1107	1114	1126	1140	1115	1133	1130	1147	1133	1151	1127	1107	1111	1137	1130	1146	1088	1138	1067	1123	1109	1114	1155	1159	1066	1111	1112	1134	1115	1126	1134	1145	1116	1132	1120	1128	1128	4	1151	1108	1151	1107	1152	1108	7	1150	1139	1134	1134	1150	1130	1127	1109	1140	1140	1130	1120	1116	1144	1140	1159	1138	1107	1116	1155	1120	1131	1138	1117	1132	6	1128	1117	1143	1152	1152	1132	1152	1106	1112	1152	1138	1158	3	1122	1108	1117	1136	1100	586	1152	1066	1066	1119	1140	1123	1145	1117	1130	1063	1152	1109	1116	1109	1109	1133	1153	1128	1141	1132	1137	4	1128	1143	1151	1108	1112	1114	1123	1131	1128	1064	1128	1140	1109	1141	1140	1128	1109	1145	1145	1109	1140	1109	1137	1123	1152	1123	1132	1155	1132	971	1137	1138	1146	1108	1146	1145	1109	1148	1152	1113	1117	1109	1108	1116	1108	1108	1119	1159	1125	1152	1140	1131	1144	1158	1122	1111	1108	1134	575	1067	1108	1130	1111	1111	1137	1130	574	1067	1128	1136	1109	1125	1111	1108	1140	1107	1152	1161	1128	1119	1112	1108	1128	1119	571	1143	1109	6	1133	1066	6	7	1134	1111	572	1131	1108	1128	1123	1138	1127	1123	1111	1152	1132	1118	575	1129	1145	280	1135	1135	1134	1117	1132	1108	1108	1149	1106	1140	1152	1137	1126	1159	1116	1136	1141	1152	1140	1136	273	1067	1132	1113	1114	1109	1133	1126	1067	1158	1153	1121	1108	1102	1109	1140	1122	1112	1123	1134	1153	1066	1128	1108	1138	1131	1132	1154	1132	1134	1128	1108	1134	1128	1141	1101	1131	1117	1128	1128	1122	1142	1132	1135	1133	1105	1068	1153	1108	1105	1151	1128	1134	1128	1134	1140	1133	1130	1140	1109	1144	1118	1109	1129	1131	1138	1157	1146	1130	1140	1109	1145	1114	1133	1158	1108	1108	1140	1096	1152	1108	1106	1106	1147	1127	1113	1147	1108	1152	1067	1108	1108	1152	1128	1130	1136	570	1132	1138	1159	1108	1108	1105	1108	1107	1109	1159	1109	1154	1157	1132	1109	1114	1142	1153	1146	1108	1105	1139	1138	1141	1132	1113	1109	1109	1151	1135	1117	1113	1153	572	1081	1150	1067	1108	1127	1108	1134	1065	1110	1066	1140	1156	1122	1096	1157	1117	1114	1131	1134	1147	1158	1148	1154	1106	1144	1108	1136	1159	1157	1109	1134	1108	1132	1128	1151	1135	1132	1158	1137	1139	1068	1119	1140	1159	1159	1159	1155	1159	1159	1159	1159	1159	1128	1106	1154	1159	1159	1113	1159	1152	1126	1151	5	1140	1140	1126	1152	1117	1108	1139	1134	1127	1067	1133	1054	1140	1150	1150	950	1095	1109	1159	1119	1109	1106	1112	1068	1134	1140	1151	1141	1133	1108	1112	1112	1106	6	1148	1110	1140	1159	1159	1159	1154	1159	1159	1159	1159	1159	1128	1106	1153	1159	1159	1113	1152	1153	1160	1159	1118	1136	1134	1152	1150	1107	1146	1135	1112	1112	1117	1146	1118	1123	1147	1142	1111	1129	1137	1134	1149	1132	1065	1152	1141	1118	4	1107	1106	1141	1108	1118	1151	1110	583	583	1158	1129	1133	1067	1127	1125	1127	1127	1140	1134	1121	1108	1124	1159	1128	1145	1133	1065	1112	1147	1158	1159	1108	1108	1118	1132	1109	1117	1128	1064	1117	1117	1117	1117	1111	1103	1160	1134	1113	1105	1135	6	1147	1134	1159	1161	1153	1159	1127	1107	1158	1145	1134	1130	1147	1129	1128	1153	1145	1139	1108	1133	1127	1136	1115	1108	1146	577	1130	1107	1108	1113	1108	1137	1117	1134	1158	1140	1131	1135	1067	1137	10	1108	1089	1106	1159	1159	1112	1122	1121	1142	1152	1147	8	1152	1159	1139	1111	1109	6	1110	1131	1149	1152	1152	1130	958	1144	1151	1109	1067	1103	580	577	1122	1143	1134	1066	1146	1155	1118	1136	1122	1107	1152	1127	1106	1124	1128	1066	1142	1126	1117	1108	1108	1128	1136	576	1108	1108	1109	1133	1127	1121	1106	1070	1106	1127	1111	1152	1132	1109	1140	1137	1146	1108	1136	796	1159	4	1108	572	1159	1117	959	1133	1158	1108	128	1158	274	1111	1152	1117	1041	1138	1127	4	1067	1106	6	1140	1140	1115	1066	1109	1113	1158	1108	1120	1132	1126	1132	1136	1108	1107	1136	1139	1128	1108	1108	1144	1067	1117	1138	1068	1133	164	1108	1137	1133	1133	1128	1133	1067	1159	581	1140	1154	1119	1133	1157	1123	1134	1108	1112	1152	1108	1152	1118	1111	1100	1140	1131	1141	1153	1152	1108	1133	1116	1128	590	1159	1108	1108	1067	1106	1135	1159	1138	1107	1138	1152	1128	1106	1150
1531790	1129	1123	1170	1140	1128	1151	1121	1131	1146	1122	1124	1110	1131	1146	1123	1126	1160	1130	1141	1126	1125	1136	1158	1166	1150	1129	1153	1153	1152	1151	547	1153	1147	1155	1138	1151	1141	1121	1116	1127	1141	1140	1152	1118	1157	1147	1151	1124	1140	1151	1132	1146	1139	1110	1158	1143	1153	1130	1121	1162	1124	1146	1146	1154	1128	1141	1141	1155	1139	1156	1160	1139	1151	1123	1173	1164	1134	1135	1138	1143	1123	1126	1126	1126	1125	1152	1150	1147	1146	1156	1167	1123	1151	1153	1120	1137	1160	1156	1150	1150	1145	1142	1123	1154	1139	1127	1148	1147	1143	1123	1143	1120	1139	1123	1165	1164	1128	1144	1169	1124	1122	1146	1125	1123	1140	1154	1165	1164	1122	1146	1124	1144	1151	1156	1153	730	1156	1140	1136	1160	1147	1123	1164	4	1151	1112	1123	1160	1123	1142	1137	1167	1151	1126	1135	10	1149	1135	1164	1150	1146	1164	1170	1150	1154	1151	1137	1166	1128	1152	97	1122	1155	1160	1160	1135	1108	1161	1151	1136	1157	1141	1154	1154	1159	1123	1135	1157	1154	1155	1164	1150	1153	1139	1141	1135	1155	1152	1148	1164	1137	1108	1156	1158	1167	1142	1152	1137	1133	1149	1147	1154	1155	1135	1144	1123	1156	1152	1135	1155	1160	1135	1123	1124	1155	1155	1146	1156	1153	1133	1166	104	1123	1166	1157	1156	1123	1135	1124	1144	737	1155	1147	1156	1124	1169	1135	1156	1155	1123	1123	1156	1123	1123	1154	1156	1152	1122	1144	1174	1165	1154	1013	1145	1125	1145	1123	4	1170	1141	1170	1156	1149	1142	1152	1123	1128	1143	1148	1122	1101	1131	1131	1156	1123	1160	1135	1123	1128	1156	1144	1155	1164	1128	1155	1148	1156	1124	1123	1156	1156	1123	1142	1124	1151	1129	1137	1122	1156	1155	1124	1124	1137	1135	1162	1155	1156	1137	1136	1157	1153	1149	1123	1138	1156	1170	1124	1151	1123	1167	1144	2	1147	1166	1156	1138	1144	1148	1138	1150	1150	1156	1155	1162	1128	1151	1152	1127	1157	1152	1156	1145	5	1144	1145	1147	1135	1135	1156	1170	1160	1126	1152	1156	1113	1137	1122	1137	1156	1141	1142	1166	1123	1164	1147	1152	1146	1145	1155	1115	1156	1163	1153	1143	1154	1122	1144	1131	1125	1122	1143	1153	1166	1155	1155	1134	1116	1122	1154	1155	1131	1154	1123	1128	1164	1155	1135	1143	1165	1155	1165	1155	1156	1123	1168	1128	1156	1156	1147	1114	1152	1167	1124	1166	1128	1165	1164	1152	1143	1155	1142	1155	1155	1137	1125	1174	1155	1147	1134	1147	1096	1126	1144	1134	1164	1155	1128	1154	1139	1164	1134	1153	1168	896	1154	1123	1123	1151	1172	1148	1152	1143	1156	1165	1136	1138	1123	1131	1135	1162	1155	1135	1162	1156	97	1152	1120	1140	1166	1149	1122	1123	1135	1142	1122	1155	1123	1135	1135	1155	1166	1166	1147	1169	1138	1151	1123	1123	1164	1141	1156	1156	1156	1144	1128	1143	1122	1133	1135	1122	1123	1149	1163	1163	1114	1150	1145	1121	1144	1151	4	4	1139	1143	1134	1122	1170	1164	1087	1142	1138	1156	1128	1155	1123	1168	1149	1143	1123	1158	1155	1167	1166	1124	1112	1144	1135	1138	1137	1152	1122	1147	1151	1161	1136	1143	1143	1156	1128	1156	1123	1135	1126	1134	1156	1112	1166	1124	1156	1145	1146	1167	1149	1151	1156	1148	1152	1151	1123	1157	1155	1152	1135	1142	1152	1132	1147	1169	1135	1149	1166	1156	1156	1156	1137	1155	1135	1166	1140	1123	1123	1142	97	1143	1123	1137	1154	1146	1139	1128	1123	1120	1150	1133	1165	1126	1123	1160	1155	1171	1142	1156	1150	1128	1170	1109	1136	1130	1132	1145	1134	1151	1156	1156	1156	1156	1123	1155	1151	1143	1144	1131	1156	97	1156	1166	1149	4	5	1156	1125	1149	1151	1150	1151	7	1156	1147	1126	1144	1124	1151	1154	1152	1135	1135	1152	1155	1163	1132	1137	1136	1146	1156	1149	1137	1165	1123	1156	1129	1154	1145	1166	1150	1152	1	1122	1145	1145	1131	1168	1165	1122	1163	1166	1163	1068	1144	1137	1143	1123	1156	1164	1167	1147	1165	1154	1155	1128	1164	1145	1123	1145	1152	1166	1135	1143	1162	1123	1114	1163	1123	1156	1156	1131	1131	1156	1156	1123	1144	1160	1156	1148	1170	1124	1126	1152	1152	1156	1166	1164	1167	1156	1123	1155	1156	1128	1156	1166	1122	1156	1152	1164	1145	1171	1157	1135	1159	1095	1122	100	1124	1156	1128	1143	1155	1154	1136	1156	1146	1124	1123	1142	1152	1147	1123	1123	97	1123	1155	1113	1157	1123	1156	1153	1151	1152	1152	1155	1154	1127	1148	1128	1142	3	1121	1140	1123	1133	1170	1149	1157	1157	1168	1147	1152	1125	1123	1158	589	1123	1134	3	1160	1139	1123	1147	1131	1123	1167	1158	1131	1156	1153	1135	1156	1140	1142	1152	1152	1156	1144	1156	1131	1154	1122	1124	1127	1152	1135	1155	1152	4	1155	1157	1152	1159	1125	1151	1156	1156	1123	1168	1156	1125	1137	1141	1156	1124	1165	1151	1145	1140	1160	1169	1167	1156	1156	1161	1155	1148	1152	1162	1156	1131	1166	1144	1166	1142	1134	1147	1151	1123	1156	1130	1168	1155	1141	1127	1125	1138	1149	553	1145	1145	1166	1166	1156	1151	1149	1150	1154	1146	1147	1140	1149	1150	1156	1146	1145	1169	1137	1123	1156	1155	1162	1126	1146	1156	1	1145	1145	1140	1144	1145	1151	1128	1135	1132	1156	1165	1143	1124	1156	1142	1154	1135	1166	1168	1146	1145	1158	1145	1141	1122	1142	1130	1144	1122	1135	1170	1169	1156	1131	1163	1137	1169	1156	1157	1152	1143	1143	1166	1125	1166	1156	1152	1128	1155	1152	1156	1163	1156	1153	1152	1145	1156	1152	1163	1155	1156	1137	1123	1156	1147	1166	1152	1156	1160	1134	1166	1150	1157	1154	1142	1128	1153	1166	1155	1155	1156	1135	1103	1166	1139	1156	1159	1155	1138	1137	1150	1166	1148	1155	1147	1158	1152	1152	1174	1147	1162	1126	1155	1166	1113	1113	1128	1135	1145	1156	1169	1151	1150	1151	1141	1123	1151	1151	1151	1146	1104	1128	1144	1127	1141	1147	1156	1135	1141	1136	1141	1153	1156	8	1127	1146	1156	1144	1141	1126	1124	1153	1123	1128	1148	1159	1166	1149	1127	1151	1145	1135	1166	1135	1147	1145	1156	1139	1133	1133	1141	1160	1152	1103	1156	1169	1151	1127	1165	1154	1154	1163	1150	1131	1160	1147	1135	1155	1159	1166	1123	1146	552	1142	1155	1156	1139	5	1146	1146	1151	97	1123	1145	1131	1155	1156	1124	1152	1147	1156	1123	1154	1123	1149	1132	1130	1131	1154	1165	1123	1128	1156	1156	1123	1160	1156	1162	1156	1166	1156	1156	1153	1154	1156	1128	1128	3	1145	1134	1115	1166	1149	1168	1167	1156	1156	1143	1145	1157	1150	1128	1135	1160	1137	1167	1156	1148	1144	1156	1135	1116	4	97	1167	1167	1156	1121	1124	1135	1135	1142	1142	1145	1131	1122	1167	1124	1156	1128	1151	1142	1146	1149	1156	1164	1167	1152	1124	1137	1128	1139	1122	1158	1150	1155	1150	1123	1142	1164	1123	1129	1146	94	1151	1131	1096	1164	1156	1166	1133	1151	1123	1142	1135	1153	1146	1156	1166	1166	1111	1131	1151	658	1165	1167	1123	1135	1145	1130	1136	1166	1165	1156	1152	1168	1136	1166	1156	1156	1142	1133	1137	1156	1166	1127	1156	1144	1146	1166	1157	1164	1166	1128	1129	1146	1102	1153	1166	1155	1146	1146	1135	1156	1143	1159	1145	1134	1155	1155	1151	1152	1122	1155	1127	1126	1071	1156	1149	1142	1169	1139	1135	1169	1147	1135	1166	1156	1129	1131	1150	1145	1166	1128	1149	1148	1135	1156	1101	1155	1170	1156	1165	1135	1138	1152	1156	1168	1141	1156	1135	1154	1147	1154	1162	1155	1149	1135	1143	1156	1156	1145	1154	1166	1149	1123	1156	1167	1156	1151	1157	1154	1135	1126	1148	1159	1145	1133	1143	1131	1154	1150	1153	1156	1156	4	1166	1156	1124	1156	1153	1144	1132	1151	1167	1155	1155	1162	1155	1135	1167	1129	1165	1167	1156	1156	1140	1142	3	1151	1156	1130	1156	1156	1147	1124	1152	1156	1127	1140	1122	1155	1155	1156	1156	1104	1156	1164	1155	1144	1123	1151	1155	1160	1156	1152	1156	1143	1167	1166	1135	1135	1136	1155	1164	1157	1153	1135	1155	1151	1124	1125	1159	1168	1149	1153	1156	1156	1128	1155	1156	1133	1166	1135	1155	1130	1141	1125	1156	1125	97	1165	1133	1123	1123	1129	1135	1122	1156	1156	1147	1147	1123	1144	1156	1170	1129	1146	1155	1164	1167	1137	1156	1147	1151	1152	1151	1156	1164	1076	1123	1149	1156	1156	1135	1135	1156	1156	1156	1136	1140	1145	1128	1136	1156	1147	1129	1157	1141	1152	1149	1167	1125	1155	1155	1128	1142	1149	1163	1141	1155	1164	1154	1164	4	1155	1148	1129	1123	1139	5	1156	1120	1168	1123	1155	1123	1143	1124	1150	1135	1157	3	1087	1128	1149	1149	1148	1145	1127	1155	1135	1165	1152	1165	1160	1124	1149	1127	1131	1136	538	1134	1124	1168	1110	1123	1123	1156	1143	1156	209	1128	1128	1135	1156	1156	1166	1164	1166	257	1156	1155	1164	1156	1156	1125	1164	1143	1170	1139	1097	1124	1114	1155	1156	1153	1154	1157	1135	1165	1130	1133	1135	1131	1126	1157	1123	1141	1156	1157	1166	1156	1154	1124	1142	1135	1126	1160	1121	1144	1156	1128	1156	1082	1156	1156	1156	1157	97	1146	1136	1142	1145	1152	1135	1138	5	1146	1160	1165	1156	1145	1167	1156	1129	1128	1127	1150	1156	1140	1149	1151	1166	1149	1135	1148	1166	1166	1145	1155	1156	1156	1166	1142	549	1144	1136	1166	1163	1146	1134	1143	1131	1131	1133	1131	1135	1156	1166	1155	1126	1146	1154	1126	1124	1167	1166	1138	1156	1152	1156	1160	1135	1166	1164	1160	1148	1164	1172	1129	1167	1147	1137	1137	1149	1156	1165	1140	1166	1166	1147	1166	1149	1156	1156	1123	1137	1152	1156	1156	1156	1164	1135	1168	1156	1157	1135	1154	1125	1142	1155	1166	1127	1156	1155	898	1158	1162	1140	95	1169	1166	1133	1144	1133	1096	1123	1139	1144	1166	1137	1125	1148	1148	1128	1138	1156	1151	1166	1146	1135	1157	1156	1131	1124	1175	1135	1152	1146	1166	1151	1165	1156	1154	1122	1122	1148	1164	1142	1	1137	1156	1158	1157	1141	1131	1123	1130	1156	1155	1131	1131	1149	1156	1127	1158	1158	1158	1150	1142	1145	1152	1153	1146	1144	1121	1150	1140	1165	1145	1147	1143	1124	1157	1134	1156	1156	1149	1167	1144	1089	1166	1154	1143	1137	1148	1122	1140	1149	1146	1135	1124	1149	1123	1135	1165	1131	1168	1157	1132	1155	1156	1156	1155	1144	1135	1167	1131	1155	1123	2	1154	1124	1167	11	1145	1152	1155	1135	1150	1155	1156	1156	1165	1156	1123	1156	1128	1151	1163	1156	1170	1146	1166	1156	1159	1122	1165	1131	1156	1155	1155	1141	1155	1154	1168	1151	1151	1154	1152	1152	1138	1156	1166	1122	1166	1156	1157	1155	1155	842	1144	1152	1156	1142	1125	1123	1132	1155	1153	1156	1130	1164	1146	1135	1142	1154	1131	1141	1124	1099	1154	1165	1137	1123	1155	1155	1142	1127	1141	1166	1143	1135	1156	1138	1155	1141	1134	1152	1139	1137	1167	1166	1152	1148	1138	1153	1135	104	1061	1163	1159	1152	1143	1143	1156	1093	1143	1073	1130	1165	1147	1156	549	549	1144	1144	1123	1164	1139	1144	1156	1134	1156	1164	1142	1163	1122	1114	1156	1145	1123	1137	1167	1163	1145	1166	1128	1156	1162	1122	1149	1152	1149	588	1075	1135	1162	1146	1166	1145	1147	1156	1164	1146	1152	1152	1131	1154	1155	1164	1122	1137	1144	1166	1156	1126	1151	1157	1166	1152	1136	1156	1127	31	1167	1152	1167	1162	1156	5	1166	1153	1127	1156	1141	1141	1156	1156	1143	1126	1132	1135	1127	1126	1152	1152	1150	1152	1165	1128	1155	1156	1125	1156	1152	1160	1156	1144	1141	1136	1122	1149	1149	1142	1135	1166	1154	1151	1165	1156	1139	1123	1142	1154	1158	1123	1135	1156	1119	1166	1142	1149	1142	1145	1145	1142	1125	1167	1166	1113	1153	1156	1151	1128	1128	1128	1166	1155	1156	1156	1156	1144	1156	821	1162	1150	1122	1131	1131	1131	1131	1156	1151	1136	1155	1143	1151	1175	1156	1168	1135	1166	1151	1152	1144	1156	1142	1135	1145	1136	4	1150	1156	1155	1128	1131	1148	1151	1146	1158	1135	1143	1142	1152	1156	1156	1156	1144	1156	1146	1152	1164	1142	1129	1144	1147	33	1131	1131	1155	1137	1131	1172	1156	1130	1141	1152	1147	1146	1155	1144	1154	1154	1156	1166	1166	1123	1166	1143	1146	1156	1164	1137	1148	1135	1119	1164	1144	1155	1152	1156	1168	1157	1135	1128	1156	1129	1144	1155	1156	1124	1166	1157	1148	1152	1164	1143	1156	1131	1147	1157	1152	1167	1142	1167	1144	1166	1167	1140	1151	1137	1137	1130	1134	1165	1142	1124	1151	1164	1145	1154	1135	1127	1165	1156	1151	1130	1128	1151	1124	1168	1133	1153	1156	1156	1131	1128	1142	1137	1128	1131	1131	1103	1155	1131	1168	1156	1147	1135	1148	1158	1147	1167	1120	1135	1156	1143	1165	1143	1165	1151	1166	1166	1142	1145	1150	1147	1167	1155	1128	1142	1135	1164	1164	1159	1151	1123	1135	1151	1152	1137	1156	1144	1157	1131	1133	1130	1133	1131	1154	1131	1125	1146	1092	1166	1131	1150	1156	1122	1170	1154	1166	1166	1156	1147	1145	1145	1149	1145	1147	1155	1123	1154	1156	1137	1148	1167	1137	1173	1164	1155	1145	1160	1156	1135	550	1135	1143	1156	1156	1137	1159	1146	1166	1155	1131	1131	1143	1136	1144	1154	1151	1152	1108	1166	1158	1155	1155	1131	1131	1170	1152	1133	1135	1156	1135	1135	1155	1166	1156	1157	1128	1129	1138	1132	1132	1154	1123	1146	1145	1142	0	1142	1134	1131	1131	1143	1145	1123	1128	1131	1156	1152	1149	1143	1150	1135	1164	1166	1175	1150	1167	1142	1147	1122	1168	1151	1156	1066	1143	1167	1154	1155	1138	1156	1148	1167	1167	1156	1150	1154	1156	1148	1156	1166	1134	1138	1156	1166	1135	1142	1144	1144	1123	1144	1123	1156	1145	1156	1149	1155	1141	1137	1165	1166	1147	1152	1137	1141	1141	1115	1144	1131	1131	1135	1156	1156	1133	1151	1156	1154	1145	1166	1158	1136	1142	1123	1151	1131	1132	1144	1166	1167	1141	1146	1135	1131	1167	1147	1155	1140	1142	1160	1128	1143	1162	1164	1162	1134	1151	1155	1135	1135	1096	1165	1168	1141	1154	1145	1145	1144	1155	32	1135	1135	1135	1154	1144	1137	1148	1166	1152	1143	1156	1135	1136	1124	1166	1070	1157	1143	1152	1151	1145	1131	1145	1149	1152	1174	1152	1154	1154	1158	1144	1169	1165	1142	1165	1142	1140	1156	1162	1135	1154	1135	1156	1131	1141	1137	1149	1135	1173	1152	1154	1167	1135	1143	4	1135	1131	1128	1167	1149	1152	1148	96	1157	1156	1152	1169	1131	1131	1141	1152	1174	1123	1156	1135	1135	1146	1143	1150	1124	1133	1136	1136	1144	1147	1154	1134	1103	1164	1131	1135	1139	1155	1166	1135	1138	1168	1153	1135	1135	1147	1138	1165	1152	1147	1166	1155	1135	1134	1129	1166	1127	1174	1145	1131	1143	1148	1143	1155	1160	1126	1164	1165	1166	1127	1152	1129	1156	1154	1134	1144	550	1136	1128	1149	1152	549	1135	1131	1156	1150	1137	1155	1131	1131	1130	1131	1131	1144	1155	1165	1156	1137	1156	1167	1139	1155	1152	1154	1156	1146	1152	1135	1145	1165	1144	1156	1128	1165	1123	1139	1166	1094	1154	1127	1128	1093	1142	1128	1166	1156	1146	1143	1146	1160	1131	1104	1151	1166	1131	1145	1142	1123	1141	1170	1144	1165	1155	1141	1143	1135	1143	1167	1142	1102	1146	1149	1147	1164	1135	1131	1152	1127	1153	1153	1144	1170	1135	1142	1147	1122	1155	1147	1164	1157	1135	1099	1167	1135	1152	1160	1145	1135	1123	1152	1142	1145	29	1113	1132	1145	1155	1135	1143	1141	1133	1140	1147	1168	1146	1141	1155	1149	1166	1135	1128	1152	1154	1144	1137	1144	1152	1131	1165	1135	1143	1156	1141	1140	1113	1156	1126	1157	1163	1138	1135	1142	1156	1137	1126	1128	1149	1155	1127	1146	1156	1169	1135	359	1123	1131	1135	1143	1135	1142	1137	1131	1122	1164	1170	1145	1145	1156	1154	1155	1127	1156	1110	1165	1134	1125	550	1150	1173	1134	1156	1155	2	1153	1127	1166	1143	1145	1137	1142	1120	1155	1155	1149	1147	1156	1128	1136	1153	1166	1152	1114	1150	1137	1134	1166	1148	1152	1143	1152	1147	1156	1165	1149	1163	1137	1164	1136	1166	1154	1157	1163	1168	1165	1145	1135	1149	1151	1135	1167	331	331	1156	1166	1123	1151	1135	6	1152	1147	1162	1135	1144	1131	1131	1113	1157	1131	1131	1121	1136	1158	1154	1128	1156	1166	1145	1144	1135	1135	1137	1127	1157	1152	1155	1136	1144	1152	1163	1151	1144	1131	1165	1152	1155	1155	1168	1143	1156	1135	1135	1147	1152	1156	1130	1135	1145	3	1157	1127	1126	1154	1152	6	1163	1125	1168	1165	1135	1135	1146	1137	1144	4	1124	1151	1131	1141	1131	1167	1128	1156	1142	1156	1145	1149	1168	1135	1164	1165	1136	1123	1148	1152	1148	1143	1149	1143	1144	1144	1163	1155	1	1138	1145	1135	1156	1159	1074	1144	1148	1141	1144	1165	1122	1139	1143	1138	1164	1152	1143	1123	1138	1151	1167	1130	1164	1135	542	1153	1153	1131	1123	1135	1110	1154	1153	1158	1143	1160	1135	1124	1138	1144	1145	1135	1135	1135	1128	1135	1168	1156	1163	1131	1143	1164	1166	1145	1167	1145	1156	1134	1144	1134	1167	1162	1163	1165	1153	1153	1135	1135	1096	1141	1135	1156	1137	1145	1142	1146	1128	1146	1148	1128	1147	1135	1142	1153	1152	1128	1128	1135	1151	1151	1149	1152	1127	1145	1142	1153	1154	1122	1151	538	1144	1114	1165	1144	1135	1135	1138	1137	1130	1149	1142	1145	1131	1131	1125	1166	1128	1166	1135	1149	1134	1130	1167	1140	1129	1149	1142	1142	1134	1147	1148	1122	1164	1166	1131	1128	1153	1147	1149	1156	1142	1148	1165	1164	1146	1154	1165	1131	1113	1143	1166	1140	1130	1134	1138	1138	1122	1146	1127	1138	1162	1146	1156	1143	1127	1134	1135	1134	1145	1138	1149	1155	1142	1135	1135	1142	1	1126	1144	1143	1166	1155	1143	1152	1166	1165	1135	1148	1147	1166	1168	1154	1135	550	1164	1128	1149	1124	1135	1134	1145	1151	1134	1132	1141	1143	1156	1156	1148	1128	1145	1128	1137	1148	1165	1127	1113	1144	1154	1166	1154	1134	1148	1141	1150	1128	1164	1152	1165	1154	1119	1168	6	1152	1165	1150	1128	1143	1144	1144	1129	1144	1150	1138	1143	1156	1156	1156	1135	1135	1156	1156	1146	1132	1155	1123	1143	1154	1133	1104	1151	1128	1129	1151	1128	1156	1128	1127	1121	1129	1137	1137	1145	1145	1165	1169	1151	1165	1144	1144	1143	1135	1122	1165	1150	1160	1131	1153	1135	1157	1144	1144	1142	1150	1152	1127	1144	1143	1135	1145	1135	1141	1145	1144	1144	1163	1137	1121	1156	1135	1151	1149	1156	1146	1144	1128	1135	1156	1149	1145	1094	1101	1166	1134	1165	1151	1134	1135	1129	1142	1144	1129	1136	1167	1135	1129	1151	1144	1152	1136	1166	1163	1144	1135	1135	1136	1128	1137	1135	1118	1164	1135	1152	1123	1123	1166	1145	1173	1167	1128	1129	1127	1130	1135	1152	1136	1169	1136	1152	1135	1142	1122	1135	1135	1135	1155	1146	1137	1129	1146	1142	1127	1127	1144	1142	1166	1147	1148	1140	1155	1133	1155	1121	1156	1138	1142	1154	1135	1159	1131	1144	1131	1129	1127	1135	1136	1146	1137	1166	1135	1135	1127	1155	1155	1155	1144	1135	1151	1147	1161	1123	1144	1152	1149	1159	1123	1153	1153	1127	99	1142	1136	1169	1148	1147	1155	1113	1163	1160	1115	1135	1131	1153	1152	1157	1128	1151	1138	1165	1122	1165	1156	1152	1137	1170	1154	1128	1128	1141	1142	1137	1135	1123	1149	1151	1144	1128	1151	1151	1151	1143	1150	1123	1143	1143	1165	1151	1128	1128	1121	1167	1166	1166	1152	1166	1128	1133	1142	1153	1159	1127	1146	1165	1146	1155	1134	1135	1128	1142	1144	1152	1144	1146	1133	1128	1151	1161	1109	1162	1167	1137	1155	1145	1160	1147	1165	1139	1092	1145	1152	1128	1152	1125	1135	1162	1135	1143	1148	1166	1154	1128	1149	1149	1135	1162	1154	1136	1109	1149	1151	1128	1167	1149	1128	1129	1147	1143	1143	1143	1145	1166	1144	1153	1147	1118	9	1146	1126	1133	1123	1145	1147	1152	1167	1156	1135	1153	1136	1135	1135	1111	1146	1139	1149	1144	1133	1132	1167	1145	1155	1161	1137	1135	1114	1128	1166	1156	1135	1135	1143	1135	1133	1135	1144	1128	1101	1101	1130	1126	1145	1138	1166	1154	1166	1165	1145	1152	1135	1141	1164	1167	1151	1134	1149	1135	1129	1156	1144	1134	1141	101	1167	1135	1135	1135	1150	1137	1135	1146	1166	1143	1152	1152	1129	1146	1151	1141	1135	1165	1135	1147	1161	1146	1147	1151	1144	1152	1145	1102	1128	1151	1149	1151	1147	1140	1149	1149	1120	1152	1156	1155	1160	1147	1164	1127	1131	1130	1164	1136	1149	1131	1128	1166	1135	1128	1149	1127	1154	1101	1114	1101	1154	1131	1130	1131	1131	1129	1153	1151	1135	1125	1136	1135	1164	1149	1142	1135	1144	1127	1143	1147	1135	1135	1145	1153	1143	1134	1150	1156	1098	1149	1152	1113	1130	1142	1153	1136	1141	1142	1162	1129	1130	1128	1166	1166	1154	1131	1101	1145	1135	1135	1140	1144	1152	1133	1101	1128	1138	1137	1139	1146	1149	1173	1164	1135	1095	1132	1101	1156	1142	1103	1147	1137	1144	1128	1130	2	631	2	1152	1133	1125	1152	1151	1163	1128	1144	1156	1122	1163	1145	1145	1142	1142	1129	1144	1142	1152	1135	1135	1152	1152	1146	1142	1152	1157	1128	1151	1128	1160	1165	1142	1135	1135	1164	1156	1129	1151	2	1153	1146	1124	1127	1153	1144	1135	1173	1156	1137	1157	1145	1122	1169	1145	1152	1128	1135	1098	1167	1100	1143	1135	1135	1160	1154	1160	1144	1144	1128	1128	1147	1153	1167	1149	1101	1146	1127	1148	1170	1152	1121	1135	1073	1134	1135	1135	1147	1131	1100	1166	1156	1114	1127	1151	1149	1168	1128	1128	1142	1131	1166	1132	1149	1153	1151	1167	1142	1163	1135	1145	1143	1114	1156	1147	1128	1167	1121	1145	1142	1144	1163	1160	1173	1152	1135	1135	1135	1094	1137	1166	1123	1111	1135	1135	1148	1	1138	1151	1165	1129	1152	1127	1135	1123	1136	1166	1135	1130	1145	1152	1145	1121	1154	1130	1145	1135	1147	1120	1135	1135	1145	1129	1137	1121	1165	1164	1135	1164	1136	1166	1163	1144	1144	1165	1125	1131	1165	1144	1145	1151	1146	1144	1138	1143	1135	1131	1166	1153	1151	1147	1131	1144	1149	1133	1143	1142	1137	1135	1135	1153	1093	1135	1135	1166	1136	1151	1142	1166	1145	1138	1133	1135	99	1142	1144	1163	1142	1165	1130	1154	1136	1101	1152	1148	1152	1075	1152	1152	1154	1148	1143	1136	1153	1164	1164	1135	1135	1166	1155	1152	1136	1128	1154	1147	1138	1149	1100	1145	1156	1163	1144	1153	1141	1166	1144	1126	1152	1135	1149	1133	1166	1151	1122	1166	1127	1135	1135	1141	1137	1164	1149	1149	1166	1155	643	1152	1135	1	1135	1138	1127	1146	1163	1154	1135	1130	1156	1131	1134	1143	1135	1165	1143	1127	1134	1136	1135	1123	1165	1134	1166	1136	1134	1164	1125	1103	1152	1156	1149	1163	1163	1149	1143	102	1135	1129	6	1156	1128	1166	1125	1163	1131	1103	1135	1126	1144	1152	1136	1130	1143	1165	1148	1135	1135	1128	1135	1152	1149	1125	1145	1131	540	1	1134	1150	1127	31	1136	1135	1149	1172	1135	1163	1145	1148	1124	1141	1135	1135	1125	1154	1166	1152	1148	1135	1142	1134	1142	1131	1075	1137	1145	1135	1170	1148	1073	1130	1137	1124	1124	1170	1128	1142	620	1167	1129	1123	1128	1126	1122	1163	1151	1136	1128	1140	1147	1144	1145	1143	1135	1143	1134	1135	1137	1135	1128	1152	1154	1123	1135	1134	1171	1166	1165	1143	1148	1134	1149	1094	1127	1172	1155	1130	1120	1156	1166	1131	1147	1143	1155	1130	1132	1115	1154	1137	1151	1162	1150	1153	1166	1137	1143	1164	1157	1173	1153	1146	1113	1151	1145	1152	1153	1128	1142	1165	1135	1166	1134	1167	1135	1142	1142	1130	1151	1103	1125	1102	1127	1135	1127	1160	1130	549	1151	1164	1119	1166	1156	1147	1151	1162	550	1073	98	1152	1146	1143	1128	1152	3	1167	1144	1146	1144	1147	1148	1167	102	1165	1142	1151	1160	1152	1153	1162	1139	1167	1137	1136	1152	1145	1150	1121	1147	1130	1135	1167	1135	1151	1135	1135	1144	1169	1128	1127	1145	1154	1142	1128	3	1166	1135	1144	1134	1151	1131	1128	1133	1128	1127	1135	1161	1160	1128	1135	1163	1113	1135	1160	1141	1154	1151	1168	1125	1145	1128	1145	986	1154	1154	1165	1136	1139	1162	1135	1164	1167	1149	1152	1135	1134	1151	1135	1135	1152	1166	1151	1167	1114	1142	1164	1165	549	1143	1160	1156	1143	1134	1135	1130	1143	1143	1155	1130	1141	1137	1128	1153	1158	1129	1143	1135	1127	1134	1167	1168	1128	1152	1144	1135	1128	1096	1140	1162	1135	1142	1131	1134	1142	1142	1147	1147	1138	1144	1135	1128	1153	1154	1127	1151	1143	1167	1144	1152	1141	1130	1164	1138	1146	1146	1156	1152	1144	1135	1160	1141	1147	1126	1167	1154	1152	1166	1151	1153	1163	1144	1127	1153	1137	1137	1145	1142	1144	1141	1145	1120	1137	1165	1168	552	1135	1163	1135	1127	1138	1144	1152	1145	1170	1137	1128	1136	1154	1144	1146	1171	1144	1156	1128	1135	1145	1128	1159	1162	1144	1152	1128	1128	1150	1128	1145	1147	1154	1146	1138	1169	1135	1130	1166	1128	1147	1128	1147	1118	1144	1130	1127	1135	1162	1141	1135	1119	1145	1139	1164	1122	1073	1125	1135	1114	1149	1156	1165	1136	1135	1160	1158	1167	1135	1159	1147	1124	1131	1130	1123	1135	1166	1138	1135	1135	1167	1128	1130	1153	1141	1144	1154	1166	1135	1135	1146	1135	1134	1135	1166	1135	1169	1164	1145	1161	1146	1	1170	1122	1135	1146	1156	1139	1129	1144	1144	1134	1135	1167	1156	1152	1149	1167	1140	1123	1143	1137	1135	1131	1135	1147	1137	1135	1136	1127	1169	1151	1158	1164	1152	1149	1143	1146	1121	1164	1124	1171	1147	1164	1135	1153	1166	1164	1135	1156	1135	1144	1132	1142	1157	1146	1165	1153	1156	1138	1152	1154	1166	1166	1166	1162	1166	1166	1166	1166	1166	1128	1147	1168	1166	1165	1149	1166	1169	1152	1166	1142	1127	1127	1131	1167	1140	1135	1091	1105	1131	1137	1145	1141	1127	1142	1142	975	1157	1135	1166	1152	1135	1147	1144	1138	1156	1127	1143	1160	1104	1135	1144	1144	1147	1142	1124	1142	1154	1166	1166	1166	1161	1166	1166	1166	1166	1166	1128	1147	1167	1166	1165	1149	1167	1169	1167	1166	1153	1153	1152	1167	1142	1160	1164	1147	1144	1144	1152	1164	1152	1152	1124	1	1109	1128	1079	1156	1123	1147	1136	1167	1160	1153	1142	1134	1147	1127	1135	1152	1167	1145	1141	1141	1165	1098	1125	1137	1131	1130	1131	1131	1120	1113	1152	1135	1128	1166	1128	1121	1145	1134	1144	1123	1165	1166	1135	1135	1153	1146	1135	1086	1128	1133	1152	1152	1152	1152	1143	1129	1166	1155	1149	1146	1147	1142	1123	1147	1166	1122	1149	1166	1131	1134	1165	1121	1156	1130	1132	1141	1128	1144	1164	1126	1135	1125	1131	1153	1150	1136	1164	1144	1130	1134	1135	1149	1136	1153	1152	1146	1165	1127	1101	1147	1135	97	1142	1135	1117	1147	1166	1166	1144	1150	1149	33	1167	1123	1142	1167	1166	1159	1143	1135	1142	1142	1144	1167	1167	1167	1130	981	1163	1166	1135	1137	1150	1141	1141	1149	5	1156	1135	1122	1161	1152	1153	1149	1160	1167	1131	1147	1151	1128	1137	2	1129	1152	1135	1135	1128	1153	1142	1135	1135	1135	1155	1131	1152	1147	1137	1147	1131	1143	1143	1145	1135	1127	1154	1164	1135	1153	782	1166	1137	1135	1138	1166	1152	989	1146	1165	1135	607	1165	1138	1143	1167	1152	1034	1154	1131	1142	1135	1147	1142	1127	1127	1172	1135	1135	1149	1165	1135	1152	1145	1151	1145	1094	1135	1134	1147	108	1128	1135	1135	1163	1135	1152	1155	1138	1146	172	1135	1139	1146	1146	1129	1145	1137	1166	1141	1127	1171	1152	1104	1164	1099	1156	1135	1145	1167	1135	1166	1153	1143	1162	1127	1144	1098	1144	1144	1135	1146	1151	1128	1141	1166	1135	1135	1137	1138	1096	1166	98	1160	1142	1167	1128	1147	1141
1531791	1132	1132	1147	1136	1135	963	1129	1145	959	1128	1146	1133	1109	1118	1131	1150	1141	1123	955	1136	1007	1127	1128	1110	1133	1147	964	1136	964	963	1128	1136	1116	1014	1129	1100	1130	1129	1122	1134	1109	1129	964	1125	1138	958	1100	1133	1128	1100	1123	1104	1130	1146	1137	1114	1011	1133	1128	1143	1133	995	995	1013	1135	1113	1130	1013	1129	1015	1130	1127	1024	1131	1134	1109	1128	1096	1145	1138	1130	1150	1150	1150	1149	1102	962	1117	961	1014	1146	1131	963	1136	1127	1131	1107	1014	962	962	1116	1110	1131	1137	1132	1134	1107	948	6	1131	1138	1152	1128	1132	1142	1142	1135	1114	1147	1132	1130	1116	1149	1130	1129	1137	1110	1135	1130	947	1132	1115	963	1014	1103	648	1016	1129	1128	1107	948	1130	1144	1141	963	1146	1130	1130	1132	1110	1129	1145	965	1150	1128	1140	1106	1129	1108	1007	1117	1108	1147	962	1012	965	1130	1147	1135	1100	1139	1132	1013	1106	1106	1129	1147	1107	1009	1130	1015	1130	1137	1137	1105	1131	1129	1015	1138	1014	1110	1099	1136	1129	1144	1129	1013	962	1105	1110	1094	1147	1014	1135	1146	1113	964	1130	1145	1109	948	1137	1013	1129	10	1131	1016	1100	1129	1015	1106	1129	1131	1132	1013	1013	1117	1014	1012	1145	1145	275	1131	1148	1014	1014	1131	1129	1132	1115	1110	1014	1104	1015	1132	1147	1129	1014	1013	1131	1131	1014	1131	1133	1012	1014	1100	1130	9	1134	1147	1012	986	1117	1131	1117	1131	1141	1146	1131	1147	1015	1098	1104	966	1132	1135	1137	962	1129	1134	1148	1133	1014	1131	1130	1129	1131	1135	1014	1116	1013	1108	1135	1013	997	1015	1132	1132	1014	1014	1131	1110	1132	962	1157	1092	1130	1014	1013	1134	1132	1129	1134	1107	1013	1015	1092	1130	1015	1136	998	1131	1129	1014	1149	1132	963	1132	1148	1115	1141	948	1148	1014	1128	1116	994	1131	962	963	1014	1013	1132	1135	963	965	1134	1014	1132	1015	1116	1141	10	1117	948	1129	1129	1014	1146	1108	1150	1101	1014	1132	1129	1130	1129	1014	1131	1110	1148	1131	1135	948	1100	1117	1117	1013	1102	1014	1134	1100	7	1137	1130	1115	1147	1149	1130	1138	1011	1148	1014	1013	1128	1076	1130	1138	1013	1148	1137	1131	1135	1110	1013	1129	1138	1147	1013	1147	1014	1014	1131	1147	1135	1014	1014	1117	1148	963	1146	1132	1146	1135	1147	1146	1100	3	1013	1110	1014	1014	1131	1132	1134	1013	948	1127	948	1134	1150	6	1152	1110	1014	1135	1137	1129	1147	1129	1012	1147	884	1012	1144	1131	962	1133	998	1104	1138	1015	1146	1130	1128	1132	1148	1134	1107	1014	1134	1107	1015	1139	964	1129	1088	1148	998	1129	1132	1129	1136	1128	1013	1131	1129	1129	1013	1148	1147	948	1147	1145	962	1131	1131	1146	1128	1014	1016	1014	8	1135	14	1130	1145	1129	1131	1131	1009	1107	1106	1148	962	1116	1131	6	1024	1141	1141	1121	1114	1128	1128	1147	1109	1163	1134	1145	1139	1135	1013	1131	1147	1106	3	1131	1017	1014	1146	1147	1132	1134	5	1129	1159	1129	965	1129	948	964	1106	1127	3	7	1014	1135	1014	1131	1129	1132	1128	1014	1065	1145	1132	1014	11	948	1149	1000	963	1014	1127	963	963	1133	1014	1014	963	1129	1110	963	1140	948	1148	1128	998	1148	1014	1014	1014	1130	1014	1129	1147	1129	1131	1132	1110	1139	1138	1132	1129	1013	996	1128	1135	1131	1143	1103	1145	1145	1150	1131	1129	1013	1134	1114	1014	1099	1135	1149	1154	1131	1147	1150	1116	1128	963	1014	1014	1014	1014	1130	1013	962	12	11	1133	1014	1139	1014	1148	998	1141	1141	1014	1091	963	963	963	963	1141	1014	948	1136	11	1131	963	1137	1100	1129	1129	964	1013	1134	1127	1130	1131	1105	1014	998	1129	1147	1131	1016	1136	1137	1117	1147	962	1101	1141	1130	9	1116	1148	1147	1147	1130	1142	1148	1107	937	12	1129	1126	1131	1014	1135	1146	949	1145	1137	1013	1135	1111	1116	1131	9	963	1148	1129	1138	1132	1131	1148	1143	1130	1014	1014	1148	1148	1016	1014	1131	6	1108	1014	948	1148	1131	1153	963	1136	1015	1145	1107	1146	1014	1129	1013	1014	1135	1015	1148	1154	1014	1100	1107	1117	1131	1015	1129	1107	1139	1129	1139	1132	1014	1135	1138	1013	1012	1112	1014	1116	1131	1131	1110	963	948	1132	1132	1139	1131	1013	1067	1014	1132	1015	1136	962	964	964	1013	1136	1144	998	1135	1110	1141	1128	1132	1131	1126	1133	998	1106	1106	1145	1117	963	1151	1131	1127	12	1131	1126	1141	1105	1127	1131	1117	1148	1131	1147	1137	1148	1014	1137	1129	1014	1132	1110	963	963	1014	1115	1015	1137	1012	1130	1132	1150	963	1128	1013	963	1141	1013	1016	964	1105	1091	963	1014	1014	1131	1147	1014	1132	1092	1130	1015	1131	1146	1105	1116	1132	1107	1147	1146	1014	1014	1108	1013	1117	965	1048	1015	1148	1148	1115	1147	11	1126	948	1024	1131	1014	1147	1147	1013	1130	1150	1149	1120	999	540	1117	1117	1148	1147	1014	963	961	963	1012	1117	961	1127	998	1000	1014	1118	1117	1146	1129	1142	1014	1013	1132	1150	995	1014	1141	1117	1117	1129	6	1117	1099	1135	1129	1148	1014	1146	1132	1133	1014	1110	1137	1129	1148	1145	1141	1117	1104	1117	1109	1130	1110	1147	1131	1130	1129	1148	1146	1015	1148	1108	1130	1146	1014	1015	963	1138	6	1148	1132	1145	1014	964	1135	1013	963	1015	1143	1015	1136	964	1117	1014	965	1108	1015	1014	1129	1131	1014	1118	1148	964	1014	1130	1127	1148	1098	1016	1137	1110	1135	1137	1147	1013	1013	1016	1128	1136	1147	1128	1014	1105	1013	1145	1127	1139	1148	996	1014	1117	1104	964	965	1134	1106	1132	1152	1013	1148	1071	1071	1145	1130	1116	1014	1147	963	962	963	1130	1131	963	963	963	1116	1123	1135	1115	1150	1128	1130	1014	1129	1130	1129	1135	965	1015	1141	1150	1118	1014	1138	1129	1133	1131	1136	1131	1146	997	1107	1112	998	1150	1099	1116	1129	1148	1129	1117	1117	1014	1130	1145	1145	1130	1108	965	1135	1014	1147	963	1150	1148	1137	1137	1107	1098	1148	1108	1117	1129	1013	1129	1147	1131	1141	1130	1138	1013	1014	1128	1141	1116	996	1101	1139	1132	11	1148	1013	1014	1131	964	950	1014	1133	1137	1132	998	1149	1147	1149	1137	1108	1132	1135	1014	1014	1131	1130	1015	1107	1014	1148	1016	1014	1136	1136	1014	1135	1136	1141	10	1128	1067	1148	998	1146	1146	1014	1014	1131	1132	1015	1007	1135	1129	1130	1129	1146	1014	949	1116	1014	1129	1123	1141	1139	1145	1145	1015	1128	1131	1129	1129	1110	1137	1117	1148	1131	1148	1131	1014	1135	1099	1127	1118	998	1015	1146	1145	964	1131	1129	1135	1129	1130	1104	1097	1013	1099	1131	1126	1109	1131	1146	1116	1139	1105	1148	1138	1108	1014	1148	1145	1100	1131	3	1127	1136	1117	1016	1148	1148	1151	1148	963	1152	1107	1146	1131	1129	1116	1147	1128	1148	1145	1014	963	1146	1130	1147	1015	1014	1110	1145	1127	1014	1148	1134	1015	1131	1118	1148	1015	1110	1148	1135	1136	1116	1134	965	1148	1013	1115	1118	1129	1015	8	1105	11	1125	1013	1013	1100	963	1130	1013	1150	1149	1064	1014	998	1110	1146	1127	1129	1146	1117	1128	1147	1016	1146	1147	1099	1116	1148	1135	998	998	1129	1016	1145	1014	1147	1013	1145	1127	1129	963	1013	1145	1128	1015	1129	1013	948	1137	1048	1013	998	1129	1138	1014	1014	1116	1012	1148	998	1131	1014	1146	1014	963	1015	1137	1129	1136	998	1107	1116	1149	2	1148	1009	1103	964	1015	1014	1133	1148	1014	1131	1014	1100	10	1154	1105	1146	1139	1013	1132	1013	1129	1145	1141	1145	1146	1014	1014	1130	1110	1141	1100	1014	1147	1014	1014	1117	1131	964	1014	1150	1130	1129	1014	1014	1014	1014	1070	1015	1146	1013	8	1131	1099	1014	1105	1014	1100	1014	1138	1146	1148	1129	1129	1126	1015	1110	1015	1137	1129	1138	962	1131	1134	1128	1147	998	1136	1015	1014	1135	1013	1014	1127	1148	1129	1013	1147	1130	1151	1014	1131	1139	1145	1128	1130	1131	1136	1128	1131	1014	1014	1116	948	1131	1116	1014	1148	1135	1117	1014	1108	1145	1131	1014	948	962	963	964	1014	1146	7	1131	998	1014	1014	1129	1129	1014	1014	1014	1128	1142	1116	1135	1127	1014	949	1146	1015	1131	964	998	1146	1147	1013	1015	1135	1110	998	1141	1128	1013	1146	1137	1146	1140	1013	996	1135	1149	1128	1132	1014	1130	1146	1131	1013	1131	1111	1132	1098	1129	1014	1140	1079	1135	999	998	997	1116	1150	1013	1129	1143	963	1112	1130	1133	998	1150	1147	1129	1129	1128	1131	1146	1147	1131	1131	1016	6	1014	209	1135	1135	1128	1016	1014	1148	1142	1148	1069	1016	1013	1146	1016	1014	1132	1146	1138	1147	1128	1139	1131	1148	1013	1014	964	1137	1015	1130	1145	1147	1145	1129	1148	1150	1015	1131	1128	1015	1015	1147	1014	1137	1131	1110	1129	1150	1106	1128	1115	1014	1135	1014	1133	1014	1016	1016	1016	1139	995	1127	1057	1116	963	1129	1116	1141	1117	1130	1147	1014	1115	1145	1014	1135	1135	1150	960	1014	1129	1105	1100	1148	998	1131	997	1145	1148	1116	1015	1014	1015	1147	1111	1129	1115	1128	1148	1145	1116	1127	4	1148	1148	1149	1147	1129	1014	1147	1013	1154	1128	1137	1133	1132	1146	1148	1128	1014	963	1015	1130	1127	1148	1146	1108	999	1146	1133	1135	1146	994	1129	1128	999	1014	1147	1103	1147	1147	1117	1143	999	1014	1014	1117	1130	964	1015	1015	1014	1146	1129	1145	1014	1015	1129	1137	1147	1110	1014	1148	1134	1102	1138	894	1011	1133	1129	1139	1148	1148	1145	1116	1145	960	1131	1129	1117	1148	1128	1147	1105	1105	1135	1129	1015	963	1147	1117	1127	1015	1014	1148	1132	1135	1129	964	1117	1148	1100	1147	1014	1012	1130	1130	997	1146	1110	1141	1129	1014	1141	1016	1129	1148	1131	1147	1014	1013	1148	1148	999	1014	1150	1104	1104	1104	963	1126	1116	964	1163	995	11	1128	1098	1129	1145	1116	1114	5	1133	1015	1127	1014	1014	998	1145	1115	1141	1148	1137	1138	1129	996	1133	1130	998	1116	1129	1132	998	1131	1129	1145	1148	1148	1015	1145	1013	1014	1015	1013	1117	1129	1146	1148	1013	1131	1138	1008	1133	1148	1141	1115	965	1013	1129	1099	1014	1015	1015	1145	1014	1131	1015	1135	963	1145	1015	1146	1117	1148	1014	1107	1130	1108	1147	1014	1013	1013	1110	1013	1013	1147	1024	1024	1137	963	964	1128	1014	1148	1130	1146	1014	1015	1013	1013	749	4	965	1014	1110	1133	1131	1140	1013	1136	1014	1147	1111	1116	1127	1136	1134	1133	1109	1132	1130	1137	1147	1129	1131	1013	1013	1110	1150	1128	1148	2	1129	1015	1127	1014	1138	1128	1100	1141	1131	1146	1148	963	1108	1129	1136	1129	1140	1015	1107	1107	964	13	1138	1014	1084	1138	1143	1136	1145	1119	1014	1129	1129	1120	1120	1132	1110	1129	6	1014	1128	1014	1146	1110	1109	1130	1157	1015	1116	1131	1131	1147	1142	1116	1148	1135	1014	1109	1131	1001	1104	998	580	1048	1130	1110	1116	1146	1116	1117	1015	1109	1118	1100	1100	1148	1014	1014	1142	1130	1130	1136	1148	1014	1149	1099	1015	1147	964	1128	1015	1153	1142	1146	963	1146	1132	1014	1141	1005	965	1150	1014	1129	1128	1014	1014	1138	1152	1114	1129	1150	1150	964	1101	1099	964	1145	1135	1013	1014	1147	1014	1104	1105	1139	1116	1110	1129	1131	998	1007	1110	1129	1147	1013	1100	1147	1014	1130	1131	1130	1012	1018	1131	1129	1014	1128	1147	1137	998	1110	1115	1116	1110	1132	1146	1147	1141	1137	1014	1100	1135	1135	1135	1147	1014	1014	1014	1014	1131	1017	727	1107	962	1130	1148	1148	1148	1148	1014	1102	1129	1014	1111	963	1135	1015	1146	1129	1147	963	963	1114	1014	1110	1129	1119	1091	1141	999	1014	1013	1135	1148	998	962	947	1012	1129	11	1110	964	1015	1014	1014	1138	1014	1118	964	1146	1110	1146	7	997	1139	1148	1148	1013	1129	1147	1133	1014	1126	1130	1100	948	947	1013	1118	1012	1012	1016	1148	1148	1132	1145	1137	1116	1015	1146	1130	948	1143	1146	1135	1116	1013	965	1014	1146	1016	1129	1146	1015	1136	8	1013	1014	1133	1147	1016	997	1100	1107	1126	1014	1148	994	1015	964	1146	1114	1146	8	1145	1147	1146	963	1129	1129	1137	1128	1147	1110	1132	962	1143	1116	1137	1129	1150	1147	1014	964	1147	1135	966	1134	1147	1114	1136	1014	1014	1137	1135	1127	1130	1135	1148	1148	1137	1097	1148	1145	1014	1119	1129	1097	1105	949	1146	978	1129	1014	1138	1145	1138	1148	963	1147	1148	1110	1120	1097	948	1147	1013	1135	3	1129	1109	1146	1105	962	1131	1129	1099	964	1092	1014	8	1014	1148	1150	1147	1127	1148	1013	1148	1149	1116	1150	1147	1148	962	1015	1131	1148	1137	1148	1148	1014	1119	1117	1116	998	1116	994	1013	1131	1137	1014	1142	1104	1145	1130	1134	1142	1013	1116	1108	1014	1129	1129	1129	1138	1014	1014	1130	1106	1117	1148	1013	1148	1148	1127	1091	1115	1137	963	964	1118	1148	1011	1014	1013	1148	1148	1147	963	1127	1128	1015	1129	1129	1014	1147	1014	1016	1146	1143	1120	1114	1114	1137	1134	1117	1116	1110	1142	0	1128	1147	1148	1127	1116	1131	1135	1148	1014	963	998	7	1133	1129	1108	1148	1135	1099	1146	1110	1117	1131	1146	964	1016	1056	0	1148	1137	1015	1130	1014	997	1146	1149	1014	1101	1137	1014	998	1014	1147	1129	1127	1014	1147	1129	1110	8	1115	1131	1129	1131	1014	10	1014	999	1014	1131	1130	1145	1148	950	963	1129	1136	1129	1125	1115	1148	1148	1129	1014	1014	1145	1099	1014	1136	1116	1148	1015	1127	1126	1132	1100	1148	1146	1119	1148	1149	1131	1116	1128	1148	1146	1116	1013	1127	1110	1108	1143	10	1106	1109	1132	1128	1105	1014	1129	1128	1138	1145	1147	1131	958	1116	1117	1115	1013	1142	1129	1129	1129	1137	10	1129	997	1147	1100	8	1014	1130	1128	1131	1148	1046	1015	1128	963	1105	1115	1148	1115	998	1100	1134	966	1012	1137	1015	1141	1148	1110	1136	1147	1126	1129	1014	1143	1128	1137	1129	1014	1148	3	1129	1108	1129	1134	963	1137	1146	1126	8	1141	1129	1148	1150	1146	998	965	997	1139	1015	1014	964	1147	1148	1148	3	965	1136	1131	1014	1129	1129	1116	1138	999	1131	1127	1130	1130	10	994	1137	1128	1137	1142	1152	1127	1130	1013	1147	1129	1129	1147	966	1129	1129	948	1129	1145	964	996	1148	1013	1128	1128	1136	1148	1150	1134	1115	1148	1127	1000	1114	1013	1105	1136	1146	1145	1148	1150	964	1148	1015	1137	1127	10	1129	1129	1135	998	965	1129	1129	1148	1014	1098	1129	1013	1148	1148	1147	1148	1148	1114	1013	1147	1014	1130	1014	1146	1128	1014	962	1013	1014	1117	964	1129	1116	1145	1114	1015	1146	1147	1131	1131	1148	1084	1136	1144	1135	1137	1126	1136	1143	1014	1116	1136	1118	1106	1148	1137	1134	1146	1148	1116	1137	1131	3	1147	3	1145	1013	1131	1111	1125	1113	1146	1110	1126	1117	998	994	1109	1129	1149	964	1145	965	965	1141	1149	1127	1110	948	1132	1014	948	1142	1011	1127	1141	1146	1129	964	1107	1116	1129	1134	963	1113	1117	1139	1161	1146	1116	1013	1129	1138	1125	1148	1128	950	1145	1116	1131	1013	999	1148	1129	1135	964	1104	6	1129	10	1099	1140	1146	1129	1115	1014	3	1113	1142	1014	1136	1016	1107	1159	1130	1110	1014	1127	1136	1135	998	1013	1150	1116	1014	1148	1129	1150	1131	1148	1128	7	1129	1110	1128	1147	1130	1144	1148	1116	1118	1014	1012	1013	1150	1014	1147	1146	1128	1149	1129	962	1134	1128	1014	1013	1141	1162	1150	1148	6	1117	1130	1110	1128	1138	1138	961	948	1014	1135	1129	1137	1147	964	1148	963	1128	1128	1143	997	964	11	1101	948	1014	1143	1118	1107	1131	1109	1129	1145	1012	1015	1109	1146	1145	1116	1129	999	1100	1127	1144	1142	1142	1014	1148	1131	963	1129	1141	963	948	1106	1127	1114	1148	1148	1142	1014	1148	1148	1130	1129	1016	1137	1135	1014	1148	1115	1114	1127	1129	1129	1150	1015	963	1013	1127	1116	964	1134	963	1114	1148	1145	963	1137	1137	1109	6	1014	1129	1129	994	963	1014	1136	1127	1117	1141	1015	1134	1150	1136	965	1141	1135	1158	1145	1147	1129	1128	1116	1092	1115	1141	1131	1105	1148	1128	1148	1146	1135	1014	1110	1014	1116	998	1145	1129	1143	1147	1130	1131	1140	964	1006	1136	1117	1113	1114	1114	1143	1013	1141	1129	1116	1129	1016	1107	1132	1115	1100	1128	1116	1144	1152	1128	1137	954	1109	964	5	1131	1053	964	1146	1136	1146	1129	1133	1136	1136	1148	1131	1129	1086	1137	924	1140	1134	1130	1129	1131	1131	1114	1117	1129	1129	1129	1135	1129	1147	1131	1135	1148	2	1146	1148	1118	1145	1115	1014	1127	1116	1126	1146	1048	1135	1145	965	1100	1129	1129	1129	1109	1129	1014	1119	1117	1110	995	1135	1116	948	1135	948	1129	1138	1137	964	1135	1135	1129	963	963	1007	963	1150	1116	1134	1136	1137	1131	963	1129	1139	1134	1147	1115	1129	1129	1128	1130	1136	1097	1111	1117	1148	1148	1152	1148	1135	1147	1129	999	1128	1146	1144	1130	1136	998	1110	1110	1128	996	997	1131	1146	1147	1149	1135	960	948	1097	1014	1110	1105	1143	1109	1140	1138	1145	1149	1142	0	1148	7	1158	1128	1129	1127	1131	1141	1150	1128	1106	948	1015	7	1134	1128	1129	1127	1116	1128	998	1137	1110	1129	1129	1110	1141	1137	1114	1114	1148	1013	1129	963	1147	1107	1128	1100	949	1148	1146	1137	1129	1129	1146	1135	998	1131	1127	1127	1118	963	1128	1115	1109	1140	1014	1014	948	1135	1116	1135	1129	949	1147	1150	1142	1115	1012	1148	1136	1128	994	1109	961	1135	1146	1101	1145	965	1145	1146	1139	963	1144	1101	1081	3	1115	1119	1135	1119	997	1108	1111	1014	1014	1014	1129	1129	1014	1014	1140	1148	1013	1132	1136	1138	1114	1137	963	1146	1136	963	1135	1014	1135	1150	1128	1136	1129	1129	1117	1116	1145	1145	963	1146	7	8	18	1129	1130	1145	963	1105	1148	1136	1129	1016	7	6	1089	962	964	1150	8	9	1129	1094	1129	1110	1116	6	8	1132	1129	1129	1118	1129	1099	998	1014	1117	1119	1135	1129	1014	998	1094	1134	1152	1147	1127	1145	1101	1141	1127	1141	1110	1114	1135	1128	1146	1129	1146	1099	1138	963	1129	1148	1108	8	1129	1129	1129	1135	1130	1129	1123	1110	1129	1100	1131	1131	1147	1116	1134	1146	1135	1135	1150	1136	1129	964	1130	1145	1128	1100	1129	1110	1130	1129	1129	1129	1013	1104	1128	1136	1117	1110	1150	1150	8	1136	1147	996	997	1131	1014	1133	1014	1144	1014	1129	1110	965	1129	1106	1148	1139	1148	1146	1135	1117	1130	1117	1129	1149	1128	1128	1150	1013	1138	1013	6	1129	962	948	1135	1131	10	1101	1107	1108	1131	963	1133	1150	1139	1137	1130	1147	1107	948	1138	1142	1143	1106	1149	1129	1148	1136	965	1103	1135	1099	1130	1147	1129	1147	1014	966	1094	1147	1137	1135	1135	1109	1136	1119	1129	1131	998	962	1139	1135	963	963	963	1138	960	1131	8	8	1147	1101	1135	1135	1130	1148	1148	1147	966	1146	1136	1114	1110	965	1129	1150	1116	1146	1116	1138	1128	1127	1135	1110	7	1135	1119	1117	1114	1135	963	1108	1157	1136	1145	1092	1138	1132	1108	1118	1109	1123	1150	1117	966	1135	963	1132	1129	1106	1129	7	997	1125	1137	1135	1097	999	1126	1107	1137	1130	1157	998	1101	1135	1146	998	1135	1135	948	6	6	1115	1117	1148	1115	1136	948	1141	1140	1116	1150	1145	1132	1118	1117	965	1146	1014	1128	1136	1128	1127	1127	3	1141	1129	999	10	1125	1114	1145	1117	1101	1132	1129	1129	1140	1135	1147	1014	1129	1127	1138	1128	1114	1129	1132	1150	1145	1145	1136	1150	1117	1120	1147	1137	1144	1147	1116	1135	1129	1142	1110	1146	963	1127	998	1129	1146	1014	1116	1128	1130	1139	1146	1129	1129	1129	1026	1129	1127	1116	1147	1137	1101	964	1146	1116	962	1109	1129	1107	1129	948	1109	947	994	1099	7	964	1116	1134	1135	963	998	963	948	1131	999	999	1152	964	1014	1013	1107	948	1109	1150	1148	1136	1108	1128	998	1148	1145	1147	1129	1135	998	1121	1138	1145	1142	1145	964	1148	1147	1148	1148	1135	1136	963	1129	1133	1129	1129	1109	998	1110	1129	7	1134	1138	1117	1107	1129	1117	965	1128	1106	1139	1014	1165	999	963	1154	1136	1136	1136	1127	1109	1126	1108	1146	1147	1146	1145	1148	1137	1148	1112	1140	1129	1129	1130	9	964	1145	1145	1135	1129	1129	1107	1138	998	1135	1147	1129	1138	1111	1145	1014	6	1146	1116	1128	9	1145	1123	1141	633	1140	965	1145	1149	965	963	1107	1135	1138	957	1115	1135	1117	1116	1111	1111	1135	1138	1111	964	1129	1129	964	965	1006	1110	963	1015	1135	963	1135	1130	1148	1110	1129	1129	1110	1014	1145	1099	1141	965	1117	1145	1150	1104	1138	1129	1134	1014	1128	1015	1115	1133	1147	1118	963	1144	1129	1140	1146	1142	1138	1129	1128	1130	1138	1108	6	13	1135	1135	1118	1104	1146	1107	1145	1140	1150	998	1147	965	1130	1129	1140	1128	1129	1129	1118	1147	1142	1146	1014	1148	1150	962	998	1147	1135	1137	1110	1141	1145	1134	998	1136	1099	1146	1110	1109	1129	1115	7	1149	1014	949	1136	1147	1153	1116	1111	11	1109	1106	1134	963	1129	1129	1129	1136	1099	1145	1125	1125	1129	1129	995	1141	1129	964	1147	1146	963	1150	1129	1131	1130	1148	1129	1136	1116	964	1116	1132	1137	1136	1115	1128	949	1135	1129	1129	9	1135	1129	1130	1145	1110	1129	1110	1130	1145	1134	8	1115	1147	1135	1133	1146	8	1115	964	1117	1126	1121	7	1128	1148	1148	965	1099	948	1148	3	998	1126	1139	1110	1129	1129	1129	1011	1142	1129	1129	1149	1129	964	1137	1148	1116	1129	1136	1129	1137	1128	9	1134	1110	1145	1136	1137	1130	1145	965	1105	965	897	965	965	1137	998	5	1129	965	1108	1108	1127	1129	1147	1138	964	1128	1145	1137	948	1144	998	1131	1117	1014	1107	10	965	2	1146	1118	1150	964	1128	998	1127	1146	963	1130	1147	1153	1127	1127	1135	1129	1144	998	999	1147	1014	1151	964	1129	1136	1129	1144	1144	1140	1145	1137	1127	1135	1014	1148	1149	7	1129	1147	1137	1145	1128	1129	1129	1131	1146	1126	1145	1155	1128	1146	1133	1136	964	1014	998	1145	1145	999	14	1139	1129	1149	1141	1014	1135	1147	1152	1134	1148	1137	1129	1150	9	964	1129	1149	1139	1145	997	1129	1127	1135	1129	964	998	1149	1117	1148	1131	1141	1128	1107	1150	1142	1129	1129	998	1149	1129	1049	1115	997	1132	1113	1129	1127	1136	1103	1147	1101	997	1129	1110	1128	1111	1148	898	1130	1115	1129	1147	997	1143	1136	1131	1158	1158	1147	1136	1110	1150	1147	1152	1131	1135	1150	1133	1109	963	1101	1136	1131	948	1129	1117	11	1127	7	1141	1129	1125	1127	1135	963	1137	1131	1129	1128	1132	1148	1144	1137	996	1128	998	1138	1150	1133	1013	1136	1145	1014	1145	1148	950	14	1138	1136	1153	1132	1137	1129	1099	1132	999	1163	1146	1128	5	1135	1015	1134	1103	1116	1161	963	1117	965	1012	1135	1110	1143	1129	1145	1128	1146	1129	1110	1136	1139	1134	1136	1133	1133	1134	1129	1150	1107	1136	1128	962	1107	1143	1148	1139	949	962	1144	1128	1143	1139	963	1116	1112	1135	964	1141	1146	1138	1116	1138	948	997	1146	1139	1147	1110	1099	1130	963	1136	1048	1130	1146	1129	1128	964	1130	1099	1129	995	1136	1126	1145	1129	963	1129	1129	1116	1147	1135	1150	1116	1138	1110	1135	1141	1145	1129	7	1137	1101	1142	1135	1126	1135	1150	1129	1109	1105	1135	1129	1107	1161	1129	1108	17	1137	1100	1146	1135	1116	1145	1117	869	1137	1137	1112	1130	1133	1108	1129	1110	1146	999	965	1129	1128	964	1129	1129	964	1148	1099	1146	1148	1141	1108	1145	1129	4	1130	1014	1132	1128	1129	1136	10	10	1138	1136	1130	1130	1135	1136	1128	1146	10	1129	1150	1128	1146	1147	1135	965	8	1129	1135	1143	1129	1107	1129	1111	1019	1128	1111	1110	1117	997	1128	1115	1129	1135	922	1138	1134	989	14	1146	1116	963	1127	1137	1108	1119	1140	1140	1015	964	1115	1129	1130	1136	948	1150	1145	1137	1103	1147	965	1137	1109	1138	1150	1136	1120	1129	1116	1092	1092	17	1117	1140	1130	1147	1148	1130	1129	1049	1129	1150	1093	11	1100	1117	1149	1130	1135	1130	1137	1116	1118	1148	1115	1014	1135	1129	1116	1135	1106	1048	1116	964	1135	1135	1099	1154	1117	1118	1012	947	1129	1147	1129	1124	1145	1135	1117	1135	1117	1144	1115	1136	1150	1129	1106	1098	1129	1140	1116	1128	1146	1130	1140	1147	1129	1142	998	1015	1146	1129	1129	1108	1045	1146	1129	1129	949	1131	1148	1138	1131	1129	1144	1128	1129	1129	1145	1135	1136	1136	1130	1116	1137	1146	1129	1129	947	1129	1128	1129	1143	1129	1146	1146	1116	1131	997	1141	1149	1130	1129	947	1139	1142	1155	1116	1120	1128	1128	1146	1014	963	998	1145	1131	1133	1136	1131	1129	1148	1129	1117	1127	1130	1128	1150	1147	1099	1045	1145	964	961	1115	1117	1131	1142	1131	1151	948	1109	1129	1137	1147	1143	1128	1014	1129	1115	1138	1137	1017	1117	1146	1136	1139	1129	964	1139	1147	1147	1147	1143	1147	1147	1147	1147	1147	1135	948	1149	1147	1143	1105	1147	1148	1138	1144	1110	1150	1150	1147	1146	1097	1129	1165	1136	1148	1129	1117	1111	1150	1138	1138	968	1044	1130	1147	964	1129	948	8	1129	1014	1150	1137	1107	1136	1129	8	9	948	1110	1132	7	1139	1147	1147	1147	1142	1147	1147	1147	1147	1147	1135	948	1148	1147	1143	1105	1145	1146	1147	1147	965	1136	1134	1146	1136	1130	1109	1141	8	8	963	1109	964	1100	1132	1141	1077	1135	1139	1014	1132	1119	1128	1146	1107	965	1110	1128	948	1154	1129	964	1146	59	1131	1131	1146	1137	1091	1129	1148	1146	1148	1148	1144	1142	966	1129	1146	1148	1135	1129	1116	1129	9	1131	1145	1148	1129	1129	963	1116	1129	1075	1135	1127	964	964	964	964	10	1124	1148	1013	998	947	1118	1110	1131	1119	1147	1146	1131	1147	1148	1128	1145	1130	1014	1136	1154	1138	1135	1138	1110	1149	1129	1091	1148	1136	963	1130	1110	1131	1141	1128	1129	999	1129	1136	963	1116	1145	1150	1134	1118	1129	1138	1110	1129	1136	948	1148	1146	9	1098	1100	1142	1146	1131	1110	1146	1148	1106	8	1129	1110	10	1115	1149	1146	1146	1136	975	1107	1144	1129	1130	1105	1131	1128	1099	1141	1014	1128	1130	1144	964	1136	1099	1130	1146	1148	948	1100	1135	1129	1141	1146	964	1129	1129	1135	1136	1126	1129	1129	1129	1013	1148	966	948	1129	948	1148	7	1139	1116	1129	1150	1137	1112	1129	1137	790	1148	1106	1129	1128	1147	965	977	1116	1145	1129	584	1145	1121	12	1146	963	1054	1137	1148	1110	1129	948	1110	1150	1150	1133	1128	1129	998	1148	1129	965	1115	1138	1116	1143	1129	1127	1140	1138	1135	1129	1129	1108	1129	963	1138	1129	1117	146	1129	1142	1117	1117	1135	1115	1129	1148	1132	1150	1148	964	1135	1144	1141	1014	1129	1119	1145	1129	1144	963	12	1048	1150	1115	1097	1138	1138	1127	1117	963	1135	1127	1148	1129	1129	1129	1121	1142	1148	1139	1130	1126	1146	1135	949	1135
1531792	1125	1138	1164	1141	1130	1135	1134	1141	1128	1123	1135	1114	1119	1141	1137	1139	1161	4	1125	1126	1131	1132	1127	1100	1110	1127	1137	1113	1136	1134	1125	1113	1141	1130	1133	1140	1111	1134	1128	1130	1107	1108	1136	1130	1157	1129	1140	1137	1107	1140	1128	1124	1107	1135	1152	1138	1130	1126	1133	1159	1139	1100	1100	1131	1130	1136	1109	1132	1108	1132	1129	1106	1140	1137	1137	1098	3	1105	1104	1137	1135	1139	1139	1139	1139	1141	1134	1142	1129	1133	1160	1136	1135	1113	1132	1133	1153	1133	1134	1134	1140	1107	1136	1115	1109	1129	1130	1136	1129	1136	1136	1144	1107	1137	1163	1163	1130	1139	1161	1137	1135	1140	1138	1135	1108	1115	1098	1134	1135	1135	1137	1139	1135	1133	1142	715	1134	1107	1132	1153	1136	1135	1163	1133	1136	1118	1120	1129	1136	1107	1133	1160	1139	1139	1132	1132	1129	7	1098	1124	1141	1098	1169	1134	1131	1136	1132	1166	1130	1140	1132	1135	1132	1153	1153	7	1117	1154	1122	1132	1134	1109	1114	1114	1152	1137	6	1133	1114	1132	1099	1138	1115	262	1128	1132	1132	1136	1129	1098	1104	1117	1133	1150	1160	1138	1137	1132	1132	1130	1136	1115	1132	1	1130	1136	1132	1140	7	1130	1153	1131	1136	1137	1133	1131	1142	1133	1130	1132	1166	275	1136	1165	1133	1132	1136	0	1139	1140	1122	1132	1126	1133	1137	1157	0	1133	1132	1137	1137	1133	1136	1137	1131	1133	1141	1135	1131	1137	1164	1131	1008	1140	1136	1140	1136	1133	1170	1109	1161	1132	1138	1115	1140	1137	1130	1136	1131	1134	1138	1128	1126	1132	1136	1129	0	1136	1130	1133	1140	1131	1098	1130	1131	1100	1133	1138	1136	1133	1133	1137	1107	1137	1135	1136	1096	1135	1133	1132	1138	1137	1134	491	1096	1131	1132	1096	1133	1133	1113	1103	1136	1133	1133	1163	1137	1136	1136	1160	1139	1134	1136	1165	1133	1132	1139	1102	1133	1134	1134	1133	1132	1144	1130	1135	1140	1129	1133	1131	1132	1140	1133	1132	1141	1136	1	0	1133	1170	1153	1140	1141	1133	1131	1133	1135	1132	1133	1109	1107	1165	1136	1134	1136	1140	1142	1142	1131	1126	1132	1133	1139	1130	1114	1135	1139	1127	1138	1135	1137	1130	1165	1133	1132	0	1134	1135	1114	1131	1128	1114	1136	1130	1154	1132	1132	1136	1164	1132	1164	1133	1133	1137	1161	1130	1134	1134	1142	1120	1136	1160	1137	1157	1130	1164	1163	1140	1129	1132	1107	1131	1133	1133	1139	1137	1132	1136	1131	1136	1120	1139	1130	1143	1099	1132	1130	1114	1108	1163	1130	1130	1161	890	1131	1131	1136	1135	1137	1105	1142	1136	1134	1164	1133	1106	1136	1128	491	1096	1131	491	1096	1132	1132	1140	1134	1126	1165	1102	1134	1136	7	1135	1133	1132	1136	7	6	1133	1165	1164	1136	1157	1104	1137	1136	1136	1163	1108	1134	1134	1133	1130	1130	1129	1135	1132	7	1136	1136	1125	1097	1096	1120	1134	1140	1135	1130	1140	1134	1133	1102	1138	2	1133	1160	1098	1129	1134	1104	1116	1130	1131	1136	1164	1128	1129	1136	1136	1132	1160	1165	1137	1133	1129	6	1137	1134	1136	1134	1136	1135	1097	1132	1129	1129	1133	1130	1135	1136	0	1137	6	1133	1135	1159	1138	1133	1131	1135	1158	1103	1135	1133	1137	1136	1135	1137	1134	1132	1138	7	1107	1138	1099	1136	1160	1132	1101	1165	1133	1133	1133	1132	1132	7	1165	1108	1136	1136	1107	1132	1136	1136	1134	1130	1102	1108	1130	1137	1121	1132	1132	1164	1139	1136	1129	1133	1136	1138	1133	1140	1130	1160	1122	8	1127	1128	1138	0	1135	1133	1133	1133	1133	1136	1132	1135	1129	1130	479	1133	1132	1133	1165	1102	1133	1133	1134	1122	1133	1135	1134	1135	1135	1133	1136	1126	1131	1136	1135	1113	1139	0	7	1140	1131	1133	1129	1133	1132	1130	1133	1101	1133	1164	1137	1135	1131	1115	1140	1166	1134	1141	1133	1135	1130	1141	1128	1159	1164	1137	1155	1165	1099	1026	1130	1133	1133	1136	1135	1134	1160	1136	1164	1114	1132	1130	1100	1140	1136	1130	1136	1165	6	1136	1144	1137	1120	1162	1135	1135	1133	1128	1128	1135	1133	1136	1130	1153	1133	1136	1161	1137	1131	1136	1112	1133	1159	1098	1160	1135	1134	1131	1133	1130	1133	1165	1127	1133	1139	1097	1141	1134	1133	1	1152	1130	1134	1132	1137	1133	1130	1136	1132	1130	1138	1133	1140	1136	1136	1107	1136	1136	1137	1137	1132	1136	1132	1137	1134	1137	1132	1113	1137	1136	1136	1131	1115	1125	1105	1130	1107	1133	1133	1137	1136	1130	1135	1101	1149	1149	1158	1142	1136	1130	1136	1127	590	1137	1130	1133	1151	1107	1136	1142	1128	1136	1161	1149	1128	1133	1113	7	1133	1137	1107	1138	1138	1133	1139	1134	467	1131	1135	1137	1139	1136	1132	1131	1138	1133	1131	1132	1136	1152	1121	1135	1132	1133	1136	1168	1133	1138	1097	1109	1133	1136	1164	1132	1140	1137	1153	1160	1160	1133	1133	1153	1131	1143	1140	1145	1134	1128	1165	1139	1165	1128	1131	1136	1140	1137	1133	1128	1160	1131	1110	1139	1138	1102	1103	547	1140	1140	1165	1165	1133	1135	1133	1134	1131	1140	1130	1109	1102	1102	1133	1140	1140	1161	1132	1131	1133	1132	1131	1139	1101	1133	1133	1140	1140	1108	1130	1140	1137	1130	6	1129	1133	1164	1111	1139	1133	1107	1114	6	1165	1155	1141	1140	1150	1140	1107	1135	1107	1127	1113	1136	6	1158	1159	1134	1128	1099	1133	1160	1132	1133	1136	1136	1129	1165	1139	1159	1133	1137	1130	1133	1136	1132	1162	1133	1113	1136	1141	1133	1136	1098	1133	1133	1134	1136	1133	1142	1165	1136	1133	1129	1131	1165	1138	1131	1115	1107	1130	1115	1165	1131	1132	1135	1132	1139	1165	1107	1135	1151	1132	1104	1132	1143	1165	1102	1131	1140	1150	1136	1136	1137	1127	1131	1133	1132	1165	1131	1131	1126	3	1141	1133	1160	1135	1134	1135	1112	1136	1135	1135	1135	1141	1126	1131	1140	1139	1110	1145	1133	7	1109	1	1134	1137	1132	1132	1139	1141	1134	1137	1110	1141	1137	1113	1136	1126	1100	1152	1101	1102	1138	1139	1140	0	1165	0	1143	1141	1133	1135	1132	1132	1109	1153	1136	1138	1133	1163	1135	1139	1164	1114	1114	1098	1138	1128	1153	1140	0	1132	1129	1165	1136	1141	1126	1135	1132	1133	1133	1133	1140	1100	1142	1133	1137	1130	1128	1132	1133	1136	1140	1136	1133	1137	1115	1136	1101	1131	1127	1129	1115	1098	1137	1130	1133	1133	1136	1129	1134	1097	1133	1165	1135	1133	1113	1115	1133	1130	1130	1134	1130	6	1131	1165	1101	1159	1160	1133	1133	1110	1142	1133	1124	1130	6	1129	1133	1160	1133	1137	1139	1134	4	1128	1133	1132	1159	1159	1132	1133	1136	6	6	1107	1135	1140	1128	1135	1166	1136	1133	1130	1139	1134	1140	1101	1133	1163	1159	1140	1138	1132	1130	1108	1135	1150	1134	1132	1139	1136	1132	1099	1136	1127	1141	1133	1132	1128	1115	1100	1133	1165	1132	1140	1136	1128	1132	1114	1141	1135	1165	1165	1116	1129	1135	1105	1098	1160	1136	6	1140	1127	1132	1165	1162	1134	1136	1160	2	1165	1134	1133	1107	1132	1131	1133	1165	1129	1133	1110	1139	1165	1133	1100	1165	1130	1131	1140	1137	1137	1165	1132	1141	1140	7	1132	1129	1152	1131	1130	1132	1132	1140	1138	1135	1132	1139	1138	1040	1133	1101	1107	1160	1106	1	1159	1142	1132	1165	1135	1126	1128	1139	1140	1165	1130	1101	1101	6	1135	1115	1132	1160	1132	1164	1131	1133	1136	1132	1160	1110	1132	1133	1131	1136	1115	1145	1131	1102	2	1137	1132	1133	1141	1130	1165	1101	1136	1133	1160	1133	1135	1133	1115	4	1126	1101	1152	1140	1130	1129	1128	1130	1131	1137	1133	1133	1125	1165	1133	1138	1133	1140	1130	1125	1132	1160	1115	1132	1131	1131	0	1158	1140	1164	1160	1133	1133	1108	1107	1133	1140	1133	1127	1133	1133	1140	1138	1140	1133	1140	1109	1134	1132	1132	1133	1132	1100	1133	1163	1131	1130	1136	1139	1132	1152	1133	1139	1133	1136	1160	1165	0	1	1130	1133	1099	1133	1113	1	1114	1135	1136	1138	1128	1162	1101	1114	1134	1132	1130	1132	1133	1129	1164	2	1132	1129	1109	1130	1133	1136	1132	1164	1131	1135	1136	1131	1132	1136	1133	1133	1142	1136	1136	1139	1133	1160	1130	1141	1132	1097	1158	1133	1133	1136	1135	1136	1135	1132	1163	1060	1136	1102	1133	1133	0	1	1133	1133	1133	1132	1127	1140	1130	1130	1133	1136	1128	1133	1109	1140	1101	1160	1138	1131	1133	1130	1107	1101	1162	1110	1132	1163	1114	1163	1132	1132	1102	1130	1132	1133	1122	1133	1133	1160	1137	1132	1136	1108	1136	1138	0	1133	1132	1135	1130	1101	1101	1100	1140	1139	1132	8	1158	1138	1101	1129	1137	1101	1139	1129	1	1126	0	1136	1160	1134	1137	1136	1133	1129	1133	204	1130	1130	3	1133	1133	1165	1163	1165	1055	1135	1133	1163	1131	1133	1138	1163	1137	1160	1107	1130	1136	1120	1132	1133	1137	1114	1133	1133	1164	1127	1132	2	1128	1140	1133	1136	1110	1134	1135	1165	1133	1114	1136	1107	0	1139	1153	1132	1139	1133	1130	1133	1120	1133	1133	1133	1131	1132	1101	1132	1163	1140	1138	1	1113	1133	1140	1129	1164	1133	1141	1159	1133	1130	1130	1139	1134	1133	1108	1130	1140	1165	1101	1134	1101	1156	1165	1140	1133	1133	1132	1165	1108	1126	1139	1134	1165	1162	1141	1132	1129	1128	1129	1130	1128	7	1133	1165	1131	1133	1105	1115	1138	1137	1160	1165	1108	1133	1136	1132	1129	1132	1165	1163	1153	1101	1163	1136	1130	1160	1101	1134	1131	1101	1132	1164	1113	1165	1165	1140	1164	1102	1133	1133	1	1132	1139	1132	1133	1133	1163	6	1160	1133	1133	8	1114	1138	1107	1131	1165	1129	1148	1114	22	1134	1132	1108	1133	1160	1165	1132	1139	1132	1068	1136	1132	1139	1165	1132	1138	1130	1130	1130	1133	1133	1135	1165	1142	1132	1133	1133	1128	1137	1137	6	1136	1140	1165	1140	1164	1133	1130	1136	1136	1102	1163	1107	1133	1133	1133	1157	1131	1110	1128	1136	1127	1133	1132	1128	1128	1101	1133	1139	1150	1150	1150	1134	1131	1139	1136	1163	1101	1130	1133	1138	1108	1164	1139	1139	1129	1138	1134	1130	1133	1133	1101	1166	1139	1137	1165	1115	1137	1133	1102	1127	1110	1101	1140	0	1137	1101	1135	6	1164	1129	1161	1133	1132	1132	1133	1133	1131	1141	7	1160	1128	1132	1136	1129	1131	1138	1166	1133	1142	1140	1132	6	1139	1132	1130	1134	1164	1133	1136	1134	1130	1135	1162	1133	1160	1141	1165	1134	1152	1134	1097	1129	1131	1131	1131	1107	1130	1130	1161	1140	1140	1114	1136	1136	1108	1133	1165	1135	1165	1133	1134	1131	1131	829	1130	1136	1133	1107	1138	1136	1133	1132	1115	1133	1127	1099	1141	1132	1136	1135	1130	1106	1137	1126	1114	1164	1134	1136	1131	1131	1107	1139	1110	1165	1129	6	1132	1106	1131	1144	6	1140	1127	1133	1160	1165	1136	1130	1133	1113	6	1135	1049	1098	1152	1140	1129	1137	1133	1086	1137	1132	1131	1164	1141	1133	1126	1126	1110	1110	1137	1099	1108	1130	1133	6	1133	1163	1107	1100	1135	1142	1133	1140	1136	1133	1160	1162	1140	1165	1130	1132	1154	1136	1103	1132	1101	582	1040	1133	1153	1142	1165	1140	1142	1133	1100	1140	1140	1140	1128	1130	1133	1163	1135	1133	1135	1165	1133	1138	1139	1133	1165	1136	1134	1134	1132	1134	1160	1136	1160	1131	1133	1133	1149	1137	1139	1133	1109	1110	1133	1133	1137	1130	1105	7	1139	1139	1136	1140	1139	1136	1164	1130	1132	1132	1138	1133	1132	1152	1116	1140	1107	7	1135	1101	1124	1107	8	1165	1132	1140	1164	1133	1107	1136	1111	1130	1136	1136	7	1133	1132	1165	1136	1101	1107	1140	1141	1107	1138	1160	1165	1146	1113	1133	1139	1130	1130	1130	1165	1133	1133	1133	1132	1112	1135	808	1152	1134	1136	1128	1129	1128	1128	1133	1141	1	1132	1108	1135	1137	1134	1160	1	1165	1135	1136	1138	1133	1107	8	1141	1096	1133	1102	1133	1132	1130	1128	1105	1135	1135	1134	0	1129	1107	1136	1133	1133	1133	1137	1134	1141	1136	1163	1107	1127	1130	1099	1114	1128	1129	1132	1132	1129	1136	1133	1123	1109	1140	1136	1135	1131	1110	1131	1131	1132	1165	1165	1137	1159	1138	1142	1132	1163	1132	1136	1135	1129	1135	1140	1131	1140	1133	1159	1131	1131	1126	1132	1131	1130	1131	1133	1138	1165	1131	1100	1140	1098	1133	1133	1128	1101	1133	1140	1160	1138	1160	1130	1159	1161	1134	1135	1133	1132	1132	1133	1164	1107	1137	1135	1163	1140	1114	6	1140	1164	1133	1139	1127	1130	1140	1124	1159	1105	1113	1133	1133	1131	1130	1134	1132	1130	1128	1128	1139	1089	1128	1161	1133	1141	1	1137	1151	1136	1160	1094	7	1134	1137	1164	1137	1164	1135	1165	1165	1107	1112	1137	1136	1160	1131	1130	1128	1	1099	1163	1151	1135	1136	0	1139	1138	1096	1133	1130	1132	1129	1131	1128	1129	1128	1131	1129	1139	1140	1129	1165	1128	1134	1134	1135	1161	1114	1165	1165	1133	1141	1140	1139	1101	1140	1102	1132	1136	1114	1133	1126	1128	1158	1132	1137	1163	1132	1140	1153	1133	8	1126	1	1136	1133	1133	1132	1151	1141	1165	1131	1128	1128	1132	1095	1139	1116	1135	1140	1111	1165	1134	1131	1132	1128	1128	1161	1136	1129	1132	1132	8	7	1132	1165	1133	1134	1126	1128	1102	1105	1105	1115	1138	1141	1140	1107	1134	1128	0	1127	1128	1132	1140	1136	1130	1128	1135	1136	1101	1129	1110	7	1098	1165	1137	1139	1160	1107	1141	1135	1159	1135	1134	1034	1129	1166	1114	1133	1137	1133	1100	1160	1164	1133	1139	1114	1133	1105	1132	1165	1132	1131	1133	1165	6	1107	1130	1139	1137	1113	1137	1133	1131	1134	1101	1132	1108	1131	1164	1165	1136	1136	1132	1134	1110	1127	1139	1128	1128	7	1132	1133	1132	1141	1133	1115	1140	1165	1135	1133	1132	1136	1140	1128	1128	1110	1165	1166	1109	1141	1132	1128	1160	1142	1132	1107	1107	1153	1134	1130	1096	1099	1131	0	1132	1131	1	1132	1138	1164	1167	1108	1140	1140	1141	1139	1132	1134	0	0	1	1114	1130	1132	1100	1165	1141	1129	1131	1134	1131	1137	1165	1063	1134	1135	1138	1132	1141	1129	1140	1103	1140	1137	1136	1131	1115	1135	1138	1162	1101	1135	1164	1131	1108	1133	1161	1132	1114	1	1133	1128	1127	1134	1131	1132	1137	1138	1115	1160	1130	1129	1134	1	1128	1139	1160	1101	1136	1100	1133	1133	1133	1136	1157	1128	1128	1127	1136	1139	1136	1133	8	6	1143	1137	1102	1136	1129	1	1	1130	1101	1114	1133	1139	1163	1108	1133	1109	1131	1165	1	1133	1161	1141	7	7	1136	1132	1164	1136	1099	1165	1132	1132	4	1131	1165	1139	1138	1141	1128	1132	1102	1139	1132	1152	1126	1163	1156	1165	1139	1136	1129	1133	1114	1131	1132	1126	1132	1130	1102	1136	1126	7	1128	1133	1138	1132	1131	1129	1128	1127	1128	1128	1139	1131	1164	1133	1132	1133	1158	1108	1132	1136	1130	1133	1141	1136	8	1140	1164	1139	1133	1126	1164	1136	255	1165	1069	1114	1125	1130	1131	1131	1130	1164	1133	1141	1135	1142	1153	1128	1140	1111	1166	1128	1140	1135	1136	1127	1160	1129	1162	1132	1109	1108	1132	1137	1160	1107	1129	1140	1101	1101	1101	6	1143	1136	1125	1137	1137	1138	1160	1132	1107	1136	1136	1133	1136	1163	1133	1132	1123	1160	1	1136	1153	1140	1	1127	1136	1138	1140	1114	1119	1130	1140	1131	6	1136	1133	1145	1108	1136	1160	1141	1110	1132	1101	1165	0	1130	1136	1142	1130	1133	1130	1139	1140	1164	7	1137	1133	1127	1133	1113	1133	1126	1133	1098	1137	1133	1107	1132	1132	1126	1130	1101	1131	1139	1143	1133	1158	7	1129	1137	1129	2	1129	4	1107	1131	1127	1136	1163	1161	1140	1139	1133	1133	1132	1140	1133	1134	1165	7	1139	1126	1134	1137	1	1133	1132	1133	1162	1139	1165	1129	1141	1133	1107	1130	1114	1114	1134	1136	1133	1130	1132	1113	1165	1136	1120	1134	1133	3	1153	1100	1136	1130	1142	1136	1133	1157	1144	1097	1133	1098	1132	1164	1131	1133	1099	1159	1164	1140	6	1101	1140	1132	1163	1131	1131	1133	1165	1137	1135	9	1133	1136	1136	1097	1131	1139	1128	1128	1113	1134	1128	1128	1134	1134	1134	1115	1130	1133	1165	1139	1139	1132	0	1133	1139	1133	1136	1131	1133	1140	1136	1133	1135	1139	1129	1164	1136	1115	1115	1101	1129	1133	0	1	1101	1136	1133	1131	1132	1140	1133	1133	1130	1139	1115	1136	1133	1133	1143	1155	1164	7	1132	1143	1096	1139	1133	1137	1132	1128	1110	1128	1160	1130	1133	1107	1133	1140	1101	1155	1	1163	1164	2	1136	1143	1140	1119	1136	1141	1138	1139	1139	1162	1133	1133	1133	1140	7	1133	1152	1119	1139	1137	1110	1139	1165	1134	1108	1136	1121	1098	1136	1129	1136	1159	1139	1160	1131	1163	0	1129	1113	1113	1129	1136	0	1101	1114	1144	1157	1129	1130	1	1136	1132	1139	1141	0	7	0	1130	4	1159	1137	1133	1128	1129	1163	1165	1142	1158	1139	1133	1131	1140	1130	1160	1145	1133	1164	1137	1140	7	7	1133	1106	0	1135	1101	1141	1107	1098	1130	1141	1136	1130	1136	0	1135	1113	1136	1130	1130	0	1135	1135	1125	1136	1139	1140	1133	1113	1115	1137	1135	1126	1136	1133	1164	1138	1	1	1133	1133	1129	1133	1108	1140	1128	1128	1132	1164	1130	1165	7	1101	0	1129	1163	1109	1131	1101	1107	1107	1132	1099	1101	1137	1163	1165	1129	1130	1138	1136	1138	1133	1107	1129	1156	1098	1141	1114	1164	1129	1113	1129	1165	1126	1135	1131	1133	1106	1137	1140	1139	1108	1098	1135	1132	1129	1130	1132	1	1130	1140	1106	1101	1115	1107	1	9	1107	1133	1126	1139	1139	1165	1131	1111	1136	1165	1098	1132	1137	1136	1165	1156	1114	0	1126	1163	1130	1101	1137	1132	1131	1142	1135	1132	1127	1107	1136	1133	1133	1136	1130	1140	1130	1133	1136	1164	1139	1113	1139	1131	1165	1115	7	1102	1106	1134	1130	1163	1141	1164	1137	1120	1156	1131	1136	1165	1139	1117	1129	1139	1111	1130	1111	1101	1136	1109	1133	1132	1133	0	0	1133	1133	1140	1128	1132	1137	1135	1114	1105	1141	1135	1126	1130	1135	1130	1133	1130	1139	1133	1132	1131	1134	1140	1140	1164	1159	1135	1164	1130	1130	1129	8	1135	1164	1134	1152	1128	1113	8	1131	1130	1130	1127	1134	1136	1139	1130	1129	0	1134	4	1107	1139	1130	1130	1131	1133	1134	1140	1	1139	1101	1133	1141	1110	1130	1	1133	1102	1134	1135	1122	1165	1132	1164	1139	1124	1132	1113	1107	1139	1130	1132	1160	1	1128	1139	1137	1138	1133	1165	1098	1130	2	3	1131	1130	1133	1	1133	1098	1	1140	1136	1136	1165	1142	1138	1160	1130	1130	1140	1131	0	1136	1	1159	1132	1141	0	1107	1130	4	0	1	1132	1127	1131	1130	1143	1107	1139	1139	1130	1135	1165	1104	1102	259	1131	473	1133	1123	1133	1133	1107	1138	8	1150	1128	1139	1128	1126	1129	1123	3	1141	1133	1165	1132	1132	1139	1132	1114	1132	1130	7	1135	1136	1136	1137	1130	1140	1129	1153	1136	1136	1132	1139	1132	1136	1	1160	1132	1136	1114	1113	1162	1153	1140	0	1128	1113	1136	1148	1130	1139	1133	1164	1124	1164	1133	1136	1104	1160	1114	1131	1130	1106	1135	1101	0	1136	1101	1135	1138	1130	1135	1135	1135	1137	1134	1136	1129	1129	1164	1140	1130	1130	1135	1165	1165	1165	1136	1158	1130	1105	1107	1137	1130	1140	1141	1164	1141	1114	6	1132	1130	1107	1130	1112	1111	1142	1105	1130	1135	1157	1129	1137	1160	1097	1114	1114	1153	1143	1101	1103	1139	1141	1136	1130	1138	1137	8	1098	0	1129	1100	1134	1114	1130	1138	1103	1131	1157	1114	1	1129	1101	1140	1130	1160	1101	1130	1131	1136	1129	1129	1138	1140	1165	1139	1113	1136	1143	1128	1143	1139	1132	1136	1141	1140	1136	1160	1133	1131	1113	1133	1132	1132	1096	1140	1109	1101	1130	1129	1105	1160	1140	1148	1131	1133	1	1134	1130	1165	1133	9	1132	1137	1132	1105	0	1109	1140	1115	1115	1131	1139	1141	1103	1165	1114	1159	1164	1142	1112	0	1126	1098	1160	1135	1132	1101	7	1126	1133	1140	8	1109	1134	1160	10	9	10	1141	1132	1132	1141	1165	1136	1141	1140	1129	1143	1135	1106	0	1099	8	1136	1155	1135	1101	1139	1130	1140	1140	1138	1130	1135	1101	1135	1136	1109	1102	1102	1140	1136	1133	1131	1153	1136	1098	1139	1128	1131	1101	1132	1101	1128	1126	1165	1	1130	1101	1	1115	1115	1146	1115	1138	1128	1127	1128	1128	1130	1113	1135	7	1138	1	4	1100	1101	1107	1	1130	1129	1136	1140	1135	3	1140	1137	1111	1134	1143	1133	1135	1103	1136	1124	1131	1135	1113	1132	1106	1131	1154	1126	1127	1126	1159	1165	1115	1128	1098	1138	1	2	1110	1130	1140	1132	1115	1130	1133	1133	1104	1127	1101	1137	1163	2	1129	1104	1115	1133	1128	1122	1140	1132	1130	1126	0	1133	1	1132	1136	1132	1138	1140	1135	1097	1130	1137	1143	1116	1133	1140	1141	1107	1108	1130	1137	1108	1140	7	9	1136	1136	1121	1107	1138	1133	1130	1135	1130	1131	1164	1107	5	0	1100	1134	1127	1139	1133	1137	1140	1131	1139	1141	1137	7	1137	1133	1132	1133	1141	1126	1163	1141	1136	1126	7	1122	1160	1119	1136	0	1132	1129	1114	1153	1130	1130	1130	1130	1141	1141	1160	1129	1115	1140	1139	1105	1160	1140	1135	0	1125	0	0	0	1142	1140	1119	1159	1133	1120	1139	1135	1101	1160	1130	1132	1107	1139	1159	464	1101	1113	1139	1161	1107	1098	4	1141	1129	1141	1133	1136	1131	1160	1145	1142	1108	1131	1098	1152	1137	1136	8	7	0	1136	1146	1159	1132	1134	3	1	1103	1133	1133	1135	1164	1128	1136	1139	6	1136	1	1165	0	1131	1141	1136	1140	1125	1114	1131	1140	1133	1136	1118	0	7	1130	1131	1133	1135	1165	1098	0	1100	1132	1162	1133	1130	1139	1164	1125	483	1164	1130	1141	1135	1140	1133	1102	1129	1132	1128	1165	1136	1139	1136	1128	1130	1102	1130	1137	1107	1132	0	0	1129	1135	0	0	1165	6	1135	1136	1164	1141	1108	488	10	1130	1110	1130	1133	1107	1164	1131	1115	1	1115	1136	1128	1139	1057	1139	1139	1114	1105	1129	8	1138	1100	1100	1133	0	1165	1114	1136	1132	1126	1115	1136	1129	1101	1139	1140	1133	1099	1130	1137	1127	1159	1140	1139	1139	1133	1102	1129	1165	1139	1135	1165	1132	1132	1132	1134	1133	1163	1101	1103	1165	1131	1122	1136	8	1129	1	1129	1126	1142	1162	1114	1132	1131	1133	1128	1145	1129	11	1164	1136	1125	6	2	1	1136	1164	1130	1159	1146	7	1163	1138	1139	1136	1133	1101	1162	1162	1103	1129	1133	7	1129	1133	1133	1130	1165	1130	1133	1128	1139	2	1141	1131	1140	1134	1130	1137	1164	1100	7	1131	1130	1	1136	1101	1138	1140	1129	1129	1133	1	1129	1139	1134	4	9	1101	1163	0	1146	1139	1100	1137	1136	0	1132	1125	1146	1165	1140	1100	0	1107	7	1107	1128	1057	1134	1142	0	1160	1100	1129	1131	1132	1142	1142	1160	1130	1107	1092	1166	1140	1136	1130	1140	1126	1098	1135	1084	1130	1110	1136	1135	1141	1129	1131	1129	1119	0	1105	1132	1130	1136	1114	1136	0	0	1136	1165	1158	1136	1099	2	1101	1131	1139	1136	1132	1131	1138	1132	1159	1128	1136	1129	1114	1131	1125	1128	1115	1132	1139	1131	1102	1163	1165	1132	1129	1134	1133	1137	1142	1140	1119	1135	1140	1140	1128	1130	1107	1158	0	1159	0	1160	0	1107	1136	1114	1111	1139	1138	1137	1129	9	1139	1153	1131	1126	1135	1098	1120	1165	1115	1137	1135	1161	1125	1129	1132	1136	1140	1109	1130	1136	1133	1160	1137	1142	1137	1136	1101	1160	1132	1164	1107	1139	1129	1136	1113	1145	1108	1160	1132	1132	1140	1130	1139	1134	1104	1131	1131	1158	8	1135	8	9	1139	1160	1130	1140	1141	1114	1107	1130	1133	1159	0	1130	489	1139	1116	1130	1130	1130	1139	9	1155	1152	1130	7	1097	1119	9	1153	1127	1114	1140	1160	1125	1141	1147	1140	964	1114	1115	1101	3	1130	1158	3	1099	1160	1101	1136	8	8	1136	0	0	1140	1165	1139	1160	1120	1139	1098	1164	1126	1129	1129	1133	1111	1131	0	1131	1129	1129	1114	1131	1110	1133	1130	1113	1128	1127	1129	0	1139	0	1160	1167	1130	1139	1130	0	1130	1119	1108	1096	6	1108	1135	1131	1108	1107	1141	1101	1108	1139	0	1130	1145	1113	1130	1141	1129	1160	1142	1138	1109	1131	1099	1101	1140	1140	1134	1136	1139	1	1129	1134	1136	1140	1158	1114	1141	1165	1136	1113	1154	1137	1139	1113	1101	1132	1139	1132	1134	1127	1141	1117	1133	1164	1161	1128	1	1146	9	1139	1096	1130	1140	1141	1160	1132	1130	2	1114	1139	1140	1161	1139	1133	1130	0	1139	1130	1152	1145	1139	1136	1130	1130	1139	1134	1141	1142	1131	1135	1133	1160	1	7	1159	1130	1141	1130	1141	1119	1141	1131	1139	8	1097	1106	8	1125	1139	1145	1163	1136	1125	1138	7	1146	1101	1132	1164	2	2	1153	1140	1160	0	1128	1136	1136	1128	485	1136	1	1159	1132	0	0	1159	1130	1131	1113	1111	1139	1115	1165	2	1	1135	0	1	8	1164	6	1160	1163	1141	1130	1100	1133	1160	1136	0	1135	1116	1127	1133	1141	1112	8	33	1158	1135	1136	1101	1159	1109	1112	1135	1133	0	1128	1	1142	1132	8	1131	1139	1162	1140	1140	1164	1136	1133	1138	1140	1134	1163	1136	1164	1136	1098	0	1113	1165	1163	33	1133	3	1141	1132	1136	1134	1140	1164	1113	1116	1133	1140	1116	1165	1165	1165	1161	1165	1165	1165	1165	1165	1130	1137	1166	1165	1165	1129	1165	1159	1144	1157	1107	1139	1139	1128	1160	1106	2	1135	1139	1129	1134	1140	1133	1140	1135	1135	9	1139	5	1165	1140	7	1136	1130	1133	1133	1139	1136	1154	1139	2	1130	1130	1136	1107	1136	1128	1116	1165	1165	1165	1160	1165	1165	1165	1165	1165	1130	1137	1165	1165	1165	1129	1158	1159	1166	1165	1137	1113	1112	1160	1135	1129	1099	1141	1130	1130	1136	1099	1137	1140	1136	1133	1139	1131	1129	1133	1136	1141	1132	1160	1154	1137	1107	1	1136	1133	0	1137	1158	1130	1110	1110	1164	1137	1121	1133	1128	1127	1128	1128	1120	1113	1141	0	1126	1165	1130	1134	1140	1131	1130	1136	1164	1165	1	1	1137	1140	6	1131	1130	1131	1136	1136	1136	1136	1129	3	1166	1133	1101	1135	1140	1107	1136	1141	1165	1149	1145	1165	1129	0	1164	1134	1133	1131	1125	1144	1130	1137	1098	1139	1	1121	1129	1113	1134	1	1099	1110	1138	0	0	1103	1	1114	1136	1140	1164	1140	1137	1142	1132	1131	1107	1	1132	1136	1165	1165	1130	1138	1138	1134	1160	1136	1107	1160	1165	1152	1129	9	1107	1129	1139	1164	1160	1160	1131	7	1097	1157	8	1133	1131	1109	1110	1138	1133	1133	1132	1136	1160	1136	1113	1138	1129	1160	1128	1136	1140	1130	1132	1133	1128	1136	1	0	1130	1113	1109	1	1	7	1132	1129	1141	1136	1133	1136	1129	1129	1136	1140	6	1139	1114	1100	1	1113	793	1165	1101	2	1108	1165	1136	91	1140	1164	1	579	1164	1102	1129	1160	1136	1034	1115	1128	1107	1132	1136	1107	1139	1139	1137	1132	7	1101	1164	0	1140	1140	1144	1140	1136	0	7	1143	1133	1130	0	1	1100	1132	1136	1114	1133	1141	160	3	1127	1141	1141	1130	1139	1133	1165	1109	1140	1161	1139	1139	1163	1123	1133	0	1111	1158	1	1157	1137	1129	1145	1139	1139	1141	1137	1137	24	1140	1135	1130	1108	1165	0	0	1134	1109	1137	1165	1132	1129	1132	1160	1130	1136	1135
1531793	1128	1131	1157	1048	996	1156	1131	1124	1148	992	1133	1113	1115	1152	1133	1137	1169	1123	1145	1126	1148	1141	1147	1160	1151	57	1157	1154	1157	1155	1130	1154	1154	1146	1141	1163	1140	1131	1124	995	1126	1143	1157	1127	1167	1151	1162	1135	1140	1162	1136	1148	1140	1131	1143	1150	1145	1129	1130	1171	1131	1168	1168	1146	997	1149	1141	1147	1139	1148	1149	1139	1154	1133	1154	1161	1127	1146	1071	1142	1132	1137	1137	1137	1136	1163	1155	1152	1150	1148	1151	1133	1156	1154	1129	1141	1159	1148	1155	1155	1153	1126	1133	1155	1143	996	1153	1158	1148	1133	1142	1129	1143	1133	1174	1173	998	1151	1151	1133	1132	1152	1136	1132	1144	1156	1162	1150	1132	1157	1134	1152	1156	1148	1164	723	1148	1140	1140	1159	1158	1132	1172	1130	1156	1128	1120	1149	1134	1126	1141	1150	1158	1137	1143	1129	1152	1129	1160	1140	1152	1162	1175	1155	1146	1156	1141	1175	998	1163	1131	1132	1147	1158	1158	1129	1125	1160	1140	1140	1149	1141	1155	1155	1157	1133	1129	1148	1155	1147	1161	1161	1154	1132	978	1141	1147	1157	1153	1161	1146	1125	1148	1142	1151	1150	1158	1141	1134	1152	1158	1156	1147	1128	1149	1133	1148	1163	1129	1148	1158	1143	1133	1134	1147	1147	1153	1148	1145	1134	1176	273	1133	1175	1149	1148	1133	1128	1134	1153	1129	1147	1150	1148	1134	1152	1128	1148	1147	1133	1133	1148	1133	1130	1146	1148	1162	1132	1150	1155	1174	1146	1017	1152	1133	1152	1133	1131	1176	1142	1151	1148	1160	1138	1159	1133	997	1140	1152	1131	1131	6	1129	1148	1133	1149	1128	1133	997	1148	1152	1147	1161	997	1146	1168	1148	1134	1133	1148	1148	1133	1126	1134	1156	1136	1146	1132	1148	1147	1137	1134	1143	1135	1159	1147	1148	1146	1140	1148	1154	1169	1133	1140	1148	1157	1134	1156	1134	1152	1152	1131	1158	1175	1148	1140	1152	1168	1142	1155	1155	1148	1147	1151	997	1156	1159	996	1148	1147	1148	1152	1130	1149	1153	1158	1128	1128	1148	1176	1158	1137	1164	1148	1081	1141	1132	1141	1148	1142	1126	1175	1133	1150	1158	1163	1152	1152	1147	1135	1148	1149	1162	1148	1155	1132	1151	39	1136	1132	1141	1145	1175	1147	1147	1127	1132	1132	1156	1147	24	1155	1133	996	1163	1147	1141	1141	1174	1147	1174	1147	1148	1133	1152	997	1149	1149	1152	1129	1157	1152	1134	1153	997	1174	1173	1162	1148	1147	1126	1147	1147	1141	1136	1155	1147	1158	1140	1158	1118	1137	1149	496	1161	1147	997	1155	1142	1173	1140	1145	1152	880	1146	580	1133	1156	1154	1167	1163	1141	1148	1174	1141	1138	1134	6	1135	1159	1147	1135	1159	1148	1131	1159	1131	1150	1175	1169	1131	1133	1130	1140	1130	1147	1133	1129	1129	1148	1175	1175	1158	1152	1071	1158	1133	1133	1173	1142	1149	1148	1148	1149	997	1148	1132	1134	1129	1132	1133	1140	1160	1160	1129	1155	1153	1132	1149	1154	1132	1131	1141	1150	1128	1130	1152	1161	1111	1136	1071	1157	996	1147	1133	1173	1153	1148	1133	1149	1147	1151	1175	1134	1082	1149	1129	400	1143	1157	1131	1158	1156	1158	1141	1148	1148	1148	996	1149	1133	1128	1131	1128	1148	1130	1150	1136	1148	1150	1157	1152	1169	1156	1148	1131	1157	1156	1133	1148	1147	1159	1129	1126	1159	1066	1158	1155	1140	1169	1175	1148	1148	1148	1141	1147	1130	1175	1143	1133	1133	1126	1131	1141	1133	1142	1146	1164	1142	997	1133	1125	1146	1134	1173	1137	1133	1149	1147	1154	1149	1148	1161	996	1152	1138	1130	9	8	1151	1127	1156	1148	1148	1148	1148	1133	1147	1156	1148	1149	1133	1148	1131	1148	1175	1169	1131	1131	1149	1131	1154	1156	1155	1156	1131	1148	1158	1126	1150	1133	1156	1154	1162	1128	1129	1160	1147	1149	1139	1141	1140	1151	1148	1169	1141	1174	1133	1148	997	1156	1153	1175	1155	1162	1130	1132	1149	1152	8	1150	1174	1132	1148	1175	1161	1087	1149	1141	1144	1133	1149	1150	1151	1158	1173	1155	1147	997	1161	1152	1133	1149	1157	1175	1129	1141	1151	1133	1129	1172	1133	1149	1148	8	3	1148	1148	1133	1149	1158	1148	1159	1152	1135	1131	1157	1153	1148	1150	1161	1151	1149	1132	1147	1148	997	1149	1175	558	1148	1162	1160	1154	1152	1148	1128	1158	1125	1131	1131	1134	1148	997	1141	1147	1146	1163	1148	1152	1134	1133	1126	1157	1158	1133	1133	1131	1133	1147	1133	1149	1133	1148	1154	1158	1157	1157	1147	1155	47	1167	997	1126	1130	1130	1143	1133	1141	1153	1169	1155	1155	1149	1152	1156	1131	1133	1147	595	1133	1139	1130	1158	1140	1133	1152	19	1133	1151	1141	7	1148	1154	1129	1148	1143	1126	1159	1159	1148	1151	1148	1131	1146	1132	1134	1137	1156	1143	1147	1159	1131	1147	1148	1157	1157	1130	1156	1147	1148	1133	1177	1148	1136	1146	1141	1148	1134	1174	1147	1152	1143	1160	1151	1151	1148	1148	1160	1147	1154	1159	1162	1148	9	1175	1151	1175	1147	1138	1158	1154	1133	1148	57	1151	1147	1144	1137	1136	1138	1169	557	1152	1152	1175	1175	1148	1156	1154	1155	1146	1152	1151	1142	1169	1169	1148	1154	1152	1154	1141	991	1148	1147	1151	1137	1168	1148	1130	1152	1152	1144	1149	1152	1152	998	1129	8	1148	1174	1145	1132	1148	1126	1155	1129	1175	1150	1053	1152	1157	1152	1126	1132	1126	9	1145	1132	1129	1154	1150	1148	8	1160	1141	1150	1148	1148	1157	1141	1148	1175	1137	1150	1148	1158	997	1147	1157	1148	1172	1148	1154	1157	1153	1148	1158	1161	1147	1148	1143	1133	1148	1153	1175	1157	1148	1149	1140	1175	1161	1148	1156	1126	996	1155	1175	1147	1147	1148	1140	1133	1175	1142	1149	1158	1147	1071	1141	1157	1175	1168	1147	1151	1157	1157	1157	1154	1150	1151	1131	1147	1175	1132	1132	45	1129	1152	1148	1151	1156	1155	1156	1140	1133	1156	1156	1156	1153	1133	998	1153	1137	1144	1156	1148	1130	1141	1128	1139	1159	1148	1129	1137	1154	1149	1141	1144	1132	1133	1154	1133	58	1168	1158	1164	1169	1136	1162	1153	1128	1175	1128	1154	1153	1148	1142	1134	1134	1144	1160	1157	1133	1148	1156	1156	1137	1174	1155	1155	1160	1160	8	1160	1151	1128	1147	1150	1175	1133	1053	1131	1139	1147	1148	1143	1131	1152	1168	1162	1130	1134	1149	6	1147	1148	1133	1159	1158	1148	1133	1155	1133	1169	23	8	7	1156	1161	1133	997	1148	1148	1133	1149	1148	1159	1148	1175	1148	1148	1154	1156	1148	997	997	1131	1149	1128	1133	1175	1169	1154	1151	1148	1148	1146	1148	1148	1140	997	1129	1149	1141	1151	1149	1159	1151	1149	1128	1125	1131	1131	1150	1150	1148	1130	1133	1129	1129	1126	1140	1153	8	1132	1175	1134	1148	997	1162	1144	1154	1169	1148	1173	1150	1159	1134	1141	997	1139	1132	1157	1151	1147	1161	1133	1144	1161	1133	57	1153	1130	1147	8	1126	1161	1148	1175	1134	1162	1133	1147	1140	1154	1154	1148	1175	1175	1133	11	1156	1061	1162	1151	1133	1129	1153	9	1141	1175	1171	1149	1157	1150	1128	1175	1148	1148	1126	1134	1139	1148	1175	996	1148	1146	1151	1175	1148	1161	1175	997	997	1153	1132	1159	1175	1147	1151	1154	1130	1148	1148	1157	1150	1138	1147	1147	1162	1159	1132	1147	1137	1136	1073	1148	1169	1126	1151	1143	1128	1150	1155	1140	1175	1148	54	51	1161	1152	1175	996	1169	1168	1129	1148	1122	1147	1151	1147	1173	1139	1141	1157	1148	1151	1143	1148	1144	1146	1158	1156	1162	1147	1169	1128	1142	1148	1148	1153	1146	1175	1169	1133	1148	1151	1148	1156	1148	1155	1128	1126	1168	1158	1153	11	1148	8	1146	1146	1158	1148	1148	1123	1175	1148	1133	1148	1163	1149	1134	1147	1151	1155	1147	1151	1147	1128	1150	1052	1173	1151	1148	1148	1141	1126	1131	1162	1148	11	1148	1148	1151	1134	1159	1148	1137	1140	1131	1147	1147	1148	1148	1107	1148	1173	1147	1149	1133	1162	1146	1160	1148	1162	1148	1141	1151	1175	1128	1128	1139	1147	1161	1148	1154	1128	1155	1156	1133	1136	1148	1155	1169	1155	1148	1148	998	1147	1148	1139	1175	1128	1147	50	1141	1130	1148	1133	1130	1173	1140	1132	1133	997	1142	1133	1148	1148	1153	1158	1133	1152	1148	1151	998	1153	1147	1161	1150	1141	1148	1158	1156	1157	1156	1148	1173	1080	1133	1170	1148	1149	1128	1128	1148	1148	1148	1140	978	1153	997	1139	1148	1158	48	1148	1142	1160	1169	1151	1146	1147	1147	997	1126	1169	1172	1144	1147	1173	1155	1173	1130	1147	1168	998	1126	1143	1121	1148	1087	1150	1133	1147	1133	1127	1134	1161	1128	1149	1129	1134	997	1169	1169	1168	1152	1137	1147	1130	1148	1159	1164	1149	1134	1169	1137	54	1128	1130	1127	1133	1152	1131	1133	1133	1148	1148	1149	77	998	998	1128	1148	1148	1175	1173	1175	1045	1148	1148	1173	1149	1148	1136	1173	1142	1154	1142	1124	1134	1129	1147	1148	1157	1155	1148	1141	1173	9	1135	1128	6	1137	1148	1133	1144	1148	1150	1175	1148	1155	1133	1126	1128	1137	1158	1129	1151	1148	998	1148	1113	1148	1148	1148	1148	1131	1168	1141	1162	1153	1159	1128	1138	1131	1153	1149	1174	1148	1154	1150	1148	998	997	1137	1155	1148	1140	1152	1163	1175	1169	1143	1168	1153	1175	1152	1147	1148	1148	1175	1127	1131	1151	1142	1175	1172	1152	1140	1148	8	10	11	11	1130	1148	1175	1147	1132	1145	1156	1136	1134	1151	1175	1138	1148	1157	1148	1149	1140	1175	1173	1159	1168	1173	1153	998	1151	1168	1143	1140	1169	1148	1174	1136	1175	1175	1154	1174	1169	1148	1148	1117	1142	1159	1148	1148	1148	1173	1129	1151	1148	1148	1129	1155	1146	1126	1147	1175	996	1153	1155	891	1153	1148	1140	1130	1151	1175	1134	1152	1134	1087	1133	1141	1151	1175	1140	1146	1152	1152	997	1141	1148	1156	1175	1152	1140	1148	1148	11	1134	1155	1129	1157	1153	1175	1162	1175	1148	1146	1132	1132	1168	1173	1126	1130	1141	1148	1167	1148	1141	8	1133	9	1148	1147	8	8	1169	1148	1137	1157	1157	1157	1155	1143	1151	1157	1169	1168	1149	1130	1160	1144	1173	1151	1152	1149	1137	1149	1139	1148	1148	1169	1175	1151	1091	1175	1155	1142	1141	1168	1123	1144	1169	1152	1128	1134	1169	1132	1129	1173	21	1153	1148	1134	1147	1148	1148	1147	1152	1129	1151	10	1147	1133	1125	1146	1137	1176	1130	1153	1159	1147	1129	1161	1147	1147	1148	1173	1148	1133	1148	997	1156	1172	1148	1154	1152	1175	1148	1158	1131	1160	53	1147	1147	1147	1126	1146	1146	1152	1154	1154	1155	1157	1157	1141	1148	1175	1132	1174	1148	1148	1147	1147	840	1149	1157	1148	1126	1132	1133	1125	1147	1155	1148	9	1163	1151	1140	1140	1149	597	1126	1133	1082	1155	1174	1143	1132	1147	1147	1126	1137	1143	1175	1148	1129	1148	1140	1147	1053	1128	1163	979	1142	1151	1175	1157	1151	1141	1154	1129	1131	1067	1160	1158	1160	1148	1142	1148	1091	1142	1115	998	1173	1153	1148	1131	1131	1154	1154	1133	1161	1139	1149	1148	1128	1148	1173	1126	1161	1132	1126	1149	1152	1133	1142	1151	1172	1152	1175	997	1147	1159	1131	1169	1147	1169	580	1056	1142	1160	1153	1174	1153	1152	1148	1161	1154	1163	1163	9	1146	1147	1173	1132	1141	1140	1175	1148	1136	1162	1148	1175	1157	1142	1148	1132	1130	1151	1157	1151	1151	1148	1130	1160	1159	1137	1148	1142	1144	1148	1148	1142	1132	1137	1129	1137	1137	1157	1163	1162	1157	1173	997	1147	1148	1146	1148	1147	1158	1157	1152	1126	1130	1132	1169	1139	1126	1129	1175	1147	1162	1174	1148	1143	1133	1145	1146	1149	1133	1129	1148	1128	1175	1141	1169	1126	1151	1151	1126	1136	1151	1175	1114	1154	1148	1162	997	997	997	1175	1147	1148	1148	1148	1145	1148	818	1160	1155	1132	10	10	9	9	1149	1163	1128	1147	1127	1156	1155	1148	1152	1128	1175	1156	1157	1150	1148	1126	1129	1152	1145	1131	1169	1148	1147	997	9	1167	1156	1157	1153	1128	1148	1126	1157	1148	1148	1148	1052	1149	1154	1157	1173	1126	60	1149	1167	1131	7	9	1147	1141	54	1154	1148	1129	1141	1163	1158	1157	1147	1153	1146	1146	1148	1175	1175	1133	1150	1052	1153	1148	1173	1142	1159	1006	1122	1151	1153	1147	1159	1148	1154	1148	1144	58	1148	997	1150	1147	1148	1131	1175	1148	1168	1163	1161	1144	1148	4	1168	1148	1159	1151	1149	1151	1149	1150	1151	978	1156	1142	1141	997	1142	1174	1126	1134	1156	1173	1152	1155	1129	1137	1174	1148	1159	23	996	1158	1124	1150	1137	1154	1148	1148	1135	996	1144	1142	996	7	7	1133	1150	8	1151	1148	1153	1128	1159	1156	1158	1151	1107	1129	1149	1142	1173	1141	1174	1156	1175	1175	1126	1155	1160	1158	1151	1147	997	1147	1128	1161	1173	1158	1156	1133	1128	1162	1159	1146	1148	1150	1149	8	12	4	1139	8	1146	9	1136	1152	1123	1175	9	1155	1149	1133	1152	1155	1175	1175	1148	1153	1152	1151	1169	1153	1168	1147	1133	1155	1148	975	1151	1149	1141	1154	1173	1147	1152	1158	1148	1130	1131	1128	1141	1148	1148	1141	1157	1154	1175	1147	9	8	1144	1144	1151	1156	1156	1159	1108	1175	1154	1147	1147	8	8	1155	1157	1139	1142	1148	1129	1129	1147	1175	1148	1148	58	1129	1138	1137	1137	1155	1132	1152	1153	1126	1131	1147	1127	0	8	1144	1153	1133	997	3	1149	1157	1169	1148	1151	1129	1161	1175	1155	1161	1151	1126	1153	1132	1155	1156	1148	1061	1148	1176	1155	1148	1144	1148	1168	1151	1173	1148	1161	1155	1148	1167	1147	1175	1142	1140	1148	1175	1129	1126	1149	1152	1133	1144	1133	1148	1150	1149	1169	1147	1143	1140	1173	1175	1158	1157	1140	1140	1143	1124	1151	6	8	1129	1148	1148	1134	1163	1148	1155	1152	1175	1148	1141	1144	1133	1162	8	67	1154	1175	1175	1141	1153	1141	8	1151	1152	1147	1139	1126	1160	1121	1148	1159	1161	1151	1127	1147	1147	1128	1140	1109	1173	1176	1143	1160	1155	1152	1152	1147	1130	1128	1128	1128	1155	1149	1141	1168	1175	1162	1148	1146	1144	1140	1134	1175	1078	1149	1145	1159	1147	1152	12	1151	1169	1163	1155	1157	1146	1156	1148	1142	1152	1162	1140	1174	1143	1144	1148	1171	1141	1155	1128	1148	8	1146	1143	1154	1141	1154	1159	1155	1151	1138	1148	1131	1128	9	1137	1151	1169	1157	1168	1130	1148	1148	1157	1152	8	8	1146	1157	1155	1133	1148	1130	1129	1154	1142	1169	1134	1139	1128	1128	1149	1168	1155	1142	1133	1173	1088	1141	1139	1147	1175	1128	1141	1152	1160	1129	1129	1158	1141	1173	1157	1167	1175	1147	1142	1127	997	1175	1137	1156	1151	8	1144	1168	1152	1147	1158	1126	1173	1152	1175	1137	1157	53	1148	1156	1139	1149	1131	1142	997	1169	1157	1131	1129	54	1148	1161	1140	1147	8	8	8	8	8	1151	1147	1174	1148	1141	1148	1150	1140	1147	1157	1146	1148	1152	1157	1130	1153	1173	1150	1148	58	1174	1133	1132	1175	1089	1155	57	997	1124	1143	997	1174	1148	1153	1140	1154	1158	9	1134	1152	1174	8	1153	1140	1133	1146	1151	1148	1170	1147	1141	1127	1140	1149	1151	1126	1133	1153	1169	1168	1161	1129	1125	1157	56	1159	1159	1142	1152	1140	1126	1158	1132	1147	1158	1173	1152	1140	1093	1151	1128	1157	1159	1152	1128	1124	1157	1149	1154	1131	1139	1121	1152	1147	1129	1141	1144	1125	1140	1158	1151	1153	1141	1147	1169	1175	1128	997	1157	1163	1149	1141	1149	1163	1053	1172	1129	1150	1148	1146	1146	1123	1148	1126	1148	1160	399	1142	1126	1148	1141	1126	997	1169	1147	1137	1154	1148	1153	1129	1131	1133	9	1128	1148	1128	1126	1140	38	1132	1173	1152	1153	1152	1148	1147	1147	1137	1148	1132	1173	1128	1136	1132	1155	1154	1127	1148	1147	1130	1169	1137	1175	1148	1153	1141	1126	1127	1155	1155	1154	1158	1148	997	1140	1154	1175	1157	1129	1155	1143	1127	1149	1168	1157	1149	1162	1158	1148	1148	1156	1160	1141	1161	1140	1173	1146	1148	1161	1151	1173	1152	1129	1169	1162	1141	1173	1124	1124	1148	1175	1133	1156	1130	1131	1157	1158	1159	1142	1151	8	4	1123	1148	8	8	1131	1144	1148	1156	996	1148	1175	1151	1151	1140	1128	1141	1137	1148	1157	1147	1141	1151	1157	1149	1156	1151	9	1173	1157	1155	1155	1164	1148	1148	1128	1128	1168	1157	1148	998	1140	1153	1131	1148	996	1137	1156	1157	1131	1149	1128	1151	1174	1129	1143	1154	1146	1151	1131	1133	1147	8	1143	8	1151	997	1148	1126	1148	1152	1169	1151	1128	1173	1175	1128	1133	1052	1160	1138	1141	1153	1150	1151	1151	1172	1148	1130	1141	1153	1129	1148	1158	1114	1152	1159	1143	1151	1174	549	1142	1140	1142	1161	1157	1148	1133	1161	1158	1151	998	1173	1128	1134	1154	1154	13	1133	1128	1116	1155	1166	1167	1104	1149	1128	1133	1143	1151	1152	1128	1129	1128	997	1128	1150	1144	1149	21	1148	1173	1175	1154	1150	1151	1148	1140	1151	1140	1151	1162	1149	1173	1159	1162	1129	1129	1123	1125	1128	1149	1137	1152	1126	1166	997	1152	1159	997	1158	1128	1139	1154	1157	997	997	1128	1156	1156	1140	1157	1137	1152	1136	1155	1156	1131	1154	1130	1141	1080	1175	1151	1128	1128	1140	1141	1123	1150	1126	1152	4	4	1131	1175	997	1175	1129	1169	1127	53	1173	1140	997	1169	1126	1126	1140	1167	1168	1131	1173	1175	8	997	1156	1158	1160	1148	1126	1152	1148	1161	1052	1155	1173	7	1123	1148	1175	1145	1136	1141	1141	1138	1131	1051	1137	1138	1159	1157	1148	1148	996	1140	1128	1140	1152	1138	1169	1155	1126	1128	1129	1126	1130	1094	1151	1152	1175	1147	1145	1157	1175	1162	1143	1159	1158	1175	1151	1155	1128	1131	1173	996	1169	1134	1140	1140	1153	1156	1141	1138	1126	1141	1148	1148	1159	997	1152	997	1142	1158	1174	1137	1123	1153	1146	1175	1155	1128	1168	1125	1155	997	1173	1164	1173	1158	1123	1151	1129	1157	1174	1161	1139	1148	1151	1154	997	1154	1169	1136	1128	1148	1147	1148	1128	1128	1148	1148	1053	6	1147	1133	1141	1155	1137	1134	1156	61	997	1157	998	1148	997	1137	1130	999	1141	1143	1151	1151	1173	1153	1156	1174	1149	1149	1148	1129	1132	1173	1155	1158	8	1154	1130	1148	1149	1149	1080	1155	1157	1137	1149	1148	1128	1156	1128	1126	1151	1149	1149	1152	1142	1131	1160	1128	1162	1169	1148	1152	1154	997	1128	1148	1169	1156	1117	1076	1175	1141	1173	1162	969	1140	1111	1126	1151	998	1140	1151	1128	67	1163	1141	1159	1142	1175	1161	1149	1128	1128	1140	997	1142	1128	1147	1162	1128	1163	1133	1133	1175	1153	1154	1151	998	998	1137	998	1128	1157	1128	1154	1143	1162	1128	1126	1146	1128	1128	1129	1147	1151	1142	998	1153	1126	1137	1137	1149	1138	1175	1168	1168	1133	1147	1132	1147	1123	1148	1141	1126	1158	1130	1157	8	1144	8	11	996	1124	1128	1152	1141	1176	1143	1143	1137	1147	1155	1147	1149	1129	1157	1158	1151	1133	1149	1162	1153	1159	1133	1157	1148	1137	1131	1140	1128	1151	1152	1158	1155	1123	1172	1158	1115	1128	20	1154	1157	1154	997	1162	1143	1175	991	1175	1148	1157	1147	1151	1155	999	996	1125	1140	1137	1128	1133	1169	1156	1051	997	1156	1156	1156	1141	1155	1133	1148	1148	1175	1162	997	997	1132	1175	1175	1174	1157	1150	997	1137	1126	1159	1148	1138	1152	1175	1152	1155	1128	1140	997	1126	1149	1153	1154	1152	1137	997	1156	1162	1140	1152	1150	1146	1155	1147	1159	1154	1162	1142	1109	1152	1157	997	1159	1134	1130	1159	1128	1148	1169	1150	1155	997	1160	1169	1139	1161	1155	1128	1140	1169	1164	998	1151	1169	997	998	1158	1148	1148	1150	1154	1175	1151	1154	1158	1138	1131	1154	1137	1134	1133	1153	1151	1157	1151	1148	1141	1154	1142	1140	1140	1117	1051	1139	1169	1149	1138	1137	1150	1153	1152	1151	1141	1128	1125	997	1175	1148	1129	1140	1142	1143	1137	1128	1144	1138	1122	1122	998	1137	1152	1138	1175	1155	1151	1174	1153	1153	1128	1134	1162	1151	1156	1139	1169	1129	10	1149	1151	1128	1141	1131	1151	1130	1130	1130	1154	1142	1140	1152	1175	1140	1163	1159	58	1154	1156	1125	1128	1160	1129	1158	1161	1157	1168	1162	1149	1159	1153	1132	997	1156	1169	1156	1158	1139	1169	1169	1121	1157	1148	1147	1159	1158	1161	1137	7	998	1161	1141	1169	8	65	1175	1128	997	1169	1120	1155	1122	1116	1122	1159	10	7	8	8	997	1154	1156	1129	1136	1128	1128	1160	1169	1126	1128	1149	997	1141	1151	1135	1128	1154	1159	1142	1133	1157	1148	1138	1168	1157	1134	998	1140	1155	1141	1125	1143	1159	12	11	60	1150	1175	1155	9	1104	1053	1128	1128	1140	1149	1160	1134	1122	997	1142	1141	1123	1134	1169	1154	1173	1128	1123	1135	1122	1148	1147	1096	1153	1140	1149	63	1122	1130	623	1129	1157	1134	1136	1159	1156	1160	997	1141	1166	1121	1149	1153	1153	1126	1127	998	1141	1127	1160	1129	1130	1157	1157	1136	1126	1159	1149	997	1156	997	1149	1174	1126	1128	1128	1161	1149	51	1162	1130	1159	1152	1124	1137	1164	1141	1129	1154	1148	1140	1148	1150	1123	1156	1153	1157	58	1129	1092	1151	1096	1141	1128	1143	1149	1155	1160	1149	1149	996	996	1153	1164	1151	1152	1122	1053	1137	1167	1154	1159	1128	1128	1111	1127	1128	1128	1155	1122	1096	1150	1148	1129	1137	1156	1169	1151	997	998	1126	1051	1150	1138	1169	1154	1162	1151	1126	1160	1128	1152	1148	1130	1148	1158	997	1152	1130	1152	1127	1149	1160	1159	1154	1157	1129	1129	1128	1118	1132	1150	1135	1143	1128	1128	1168	1130	1141	1156	1174	55	1157	1137	1129	1133	1128	1175	1128	998	1153	1157	1151	1122	1155	998	1151	1142	1158	1130	1128	1129	1150	998	1141	1132	1173	1162	1128	1161	1140	1172	1149	1149	1152	1174	1093	1134	1174	1149	1152	1156	1153	1145	1139	1148	1143	8	1175	1158	1162	1158	16	1149	1169	1139	1141	1126	1141	1128	1128	1144	1134	1128	1128	1175	1128	1156	1138	1175	1153	1142	1132	1130	1129	1143	1149	1149	1126	1173	998	1155	1128	1122	1157	1152	1159	1079	1159	1159	1155	1167	1148	1130	1158	1161	1161	1141	1128	1175	1155	1157	1140	66	1155	1158	973	1169	1124	1152	1148	1161	1149	1159	1146	1150	1154	1137	1159	1144	1169	1139	1174	1158	1132	1175	1132	1140	1140	1139	1142	1172	1169	1169	1175	1147	1127	1157	1129	1124	1128	973	53	1052	1172	1155	1140	999	1148	8	1126	1148	1130	1175	1141	51	1128	1128	1128	1133	1174	1139	1150	493	1128	1173	1136	1133	1157	1148	1169	1173	1173	1169	1148	1130	1129	52	1130	1148	997	1175	1131	1149	8	1133	1128	1138	1149	1160	1140	53	1141	1173	1168	1129	1140	997	1128	1157	1169	1136	1154	8	1133	1130	1127	1154	1137	1130	1128	1129	1169	1154	1128	1163	1151	1168	1133	1149	1128	1140	1093	1152	1174	1163	1168	1128	1126	1128	1126	8	1079	1141	1153	1128	1154	1168	1111	998	1142	1126	1126	1154	997	1126	1123	1176	477	1133	997	1139	1124	1160	1157	1143	997	1140	1158	1146	1152	1148	1140	1148	1125	1128	1138	1140	997	1157	1155	1133	1128	1127	1153	1175	1149	1141	1167	1127	1169	1126	1137	1153	1147	998	1141	1148	1150	8	1158	1148	1155	998	1134	1082	1155	1140	1162	1151	1169	1169	1174	1140	1148	1150	1148	1155	1164	1152	1139	1156	1153	1159	1143	997	1126	1150	1128	1150	1127	1151	1128	1126	1141	1132	1152	1133	1136	1131	996	1129	1137	1159	998	1130	1156	1161	1125	1175	1156	1158	1156	1171	1130	1111	1129	1157	1152	1128	998	1157	1131	1151	1141	1151	1141	1158	1168	1151	1131	1174	1126	1161	1149	1157	1154	1162	1139	1152	1141	1141	1160	1155	1161	1132	1168	998	1140	1150	1130	1156	1130	1130	1153	1151	997	1137	1153	1155	1126	997	1131	1150	1128	1149	1133	1162	1119	997	1139	997	1137	1130	1161	1160	997	1130	1160	1139	1129	1159	1146	1155	1162	1150	1093	1151	1145	1153	976	1155	1156	1164	1128	1133	1162	1128	1162	1151	1169	1157	1130	1129	1156	1128	1128	1159	1175	1162	1151	1129	1056	1161	1173	1131	1148	1149	1148	1146	1141	1128	998	1148	1148	1155	998	1142	1141	997	1155	1147	53	1148	1128	1137	1127	1151	1176	997	1159	1149	1128	997	1092	1144	1159	1129	1127	1151	1141	1127	1126	1152	1167	1142	1151	1128	997	1169	1154	996	1166	1148	1151	1152	1159	1142	998	1160	1137	1051	1051	1148	1157	1150	1128	1149	1139	1158	1137	1150	1155	1163	1175	1156	1154	1162	1144	1137	1154	1138	1140	1151	1153	1154	1146	1152	1116	1141	1175	1152	1131	1128	1163	1130	1137	1146	1149	1163	1152	1152	1142	998	1128	1155	1151	1153	1153	1151	1148	997	1128	1154	998	1158	1162	1151	1157	997	998	1161	1133	1152	1155	1146	1157	1141	1151	1128	1124	1150	997	1152	997	1152	1122	1152	998	1137	1129	1159	1147	1130	1118	1151	1146	1173	1132	1111	1146	1129	1115	1169	1148	1174	1128	1128	1160	1157	1151	1128	1148	1158	1134	8	1132	1133	1128	1149	1141	1128	1128	1150	997	999	1155	1143	1153	1155	1174	1128	1128	1157	1128	1127	1130	1174	1129	1154	1173	1151	1150	1169	1130	1152	1132	1128	1157	1157	976	1133	1152	1154	1129	1129	1149	1149	1157	1169	1150	1144	1131	1140	1142	1128	8	1128	1153	1141	1129	1140	1137	1155	1162	1157	1173	1157	1154	1152	1154	1130	1173	1133	1174	1158	1160	1128	1154	1175	1173	1129	1148	1128	1151	1136	1141	1149	1153	1174	1154	1157	1141	1160	1157	1175	1175	1175	1171	1175	1175	1175	1175	1175	999	1158	1173	1175	1175	1152	1175	1151	1158	1149	1126	1137	1137	51	1151	1147	1128	1137	1134	9	1141	1152	1126	1137	1141	1141	971	1156	1129	1175	1160	1129	1158	1149	1140	1148	1137	1141	1159	1133	1128	1149	1149	1158	1126	1133	1147	1157	1175	1175	1175	1170	1175	1175	1175	1175	1175	999	1158	1172	1175	1175	1152	1153	1150	1175	1175	1159	1154	1153	1151	1140	1149	1161	1053	1149	1149	1157	1161	1158	1163	1133	1130	1138	998	1120	1148	1133	1153	1144	1151	1159	1157	1126	1127	1158	1133	1128	1157	1149	1148	1141	1141	1174	1120	1130	1141	8	10	8	8	1125	1123	1159	1128	59	1175	999	1132	1153	1141	1149	1133	1173	1175	1128	1128	1158	1152	1129	1129	997	1141	1157	1157	1157	1157	1148	1123	1175	1147	1169	1157	1154	1126	1133	1153	1175	1135	1161	1175	20	1127	1173	1131	1148	998	1133	1051	997	1141	1161	1136	1128	1130	21	1154	1155	1128	1161	1146	1050	1127	1128	1169	1128	1154	1157	1152	1173	1137	1131	1155	1141	1130	1126	1128	1132	1158	1175	1174	1149	1161	1160	1130	1151	1133	1126	1151	1175	1158	1148	1130	1126	1147	1151	1173	1151	1151	998	977	1160	1149	1130	1141	1148	1141	1143	1160	1132	1148	1143	1132	1170	1157	1154	1160	1149	1151	8	1158	1162	997	1142	1130	64	1157	1128	1128	997	1154	1143	1128	1128	1129	1147	10	1159	1158	1142	1158	9	1148	1141	1152	1129	1137	1155	1161	1128	1154	783	1175	1120	1128	1142	1175	1157	981	1154	1173	1128	595	1173	1139	1148	1151	1157	1036	1156	10	1126	1141	1158	1126	1137	1137	1153	1140	1129	1169	1174	1128	1159	1151	1159	1152	1135	1128	1128	1052	1130	999	1128	1128	1160	1143	1157	1155	1140	1152	174	1128	979	1152	1152	998	1151	1141	1175	1141	1137	1153	1159	1133	1172	1093	1148	1128	1154	1150	1128	1149	1158	1148	1162	1137	1151	1134	1141	1141	1130	1153	1156	999	1139	1175	1128	1128	1142	1126	1135	1175	1131	1149	1145	1151	997	1158	1140
1531794	1129	1132	1158	1049	997	1157	1132	1125	1149	993	1134	1114	1116	1153	1134	1138	1170	1124	1146	1126	1149	1142	1148	1160	1152	56	1158	1155	1158	1156	1130	1155	1155	1147	1142	1164	1141	1132	1125	996	1127	1144	1158	1128	1168	1152	1163	1136	1141	1163	1137	1150	1141	1131	1144	1151	1146	1130	1131	1172	1132	1169	1169	1147	998	1150	1142	1148	1140	1149	1150	1140	1155	1134	1155	1161	1128	1147	1072	1142	1133	1138	1138	1138	1137	1164	1156	1153	1151	1149	1152	1134	1157	1155	1130	1142	1160	1149	1156	1156	1154	1127	1134	1156	1144	997	1155	1159	1149	1134	1142	1130	1144	1134	1175	1174	999	1152	1152	1134	1133	1153	1137	1133	1145	1157	1162	1151	1133	1158	1135	1152	1157	1149	1165	724	1149	1141	1141	1160	1159	1133	1173	1130	1157	1129	1121	1150	1135	1127	1142	1151	1159	1138	1144	1129	1154	1130	1160	1141	1153	1162	1176	1156	1147	1157	1142	1176	999	1164	1131	1133	1148	1159	1159	1130	1126	1161	1141	1141	1150	1142	1156	1156	1158	1134	1130	1149	1156	1148	1161	1162	1155	1133	977	1142	1148	1158	1155	1161	1147	1126	1149	1143	1152	1151	1159	1142	1135	1154	1159	1157	1148	1129	1150	1134	1149	1164	1130	1149	1159	1144	1134	1135	1148	1148	1154	1149	1146	1135	1177	273	1134	1176	1150	1149	1134	1129	1135	1154	1129	1148	1152	1149	1135	1153	1129	1149	1148	1134	1134	1149	1134	1131	1147	1149	1163	1133	1151	1156	1175	1147	1018	1153	1134	1153	1134	1131	1177	1143	1152	1149	1161	1139	1160	1134	998	1140	1153	1132	1132	2	1130	1149	1134	1150	1129	1134	998	1149	1153	1148	1161	998	1147	1169	1149	1135	1134	1149	1149	1134	1127	1135	1157	1137	1147	1133	1149	1148	1138	1135	1144	1136	1159	1148	1149	1147	1141	1149	1155	1170	1134	1141	1149	1158	1135	1157	1135	1153	1153	1131	1159	1176	1149	1141	1153	1169	1143	1156	1156	1149	1148	1152	998	1157	1160	997	1149	1148	1149	1153	1130	1150	1154	1159	1129	1129	1149	1177	1159	1138	1165	1149	1081	1142	1133	1142	1149	1143	1127	1176	1134	1151	1159	1164	1153	1153	1148	1136	1149	1150	1163	1149	1156	1133	1152	38	1137	1133	1141	1146	1176	1148	1148	1128	1132	1133	1157	1148	22	1156	1134	997	1164	1148	1142	1141	1175	1148	1175	1148	1149	1134	1153	998	1150	1150	1153	1130	1158	1153	1135	1154	998	1175	1174	1163	1149	1148	1127	1148	1148	1142	1137	1156	1148	1159	1141	1159	1118	1138	1150	495	1161	1148	998	1156	1143	1174	1141	1146	1153	881	1147	581	1134	1157	1155	1168	1164	1141	1149	1175	1142	1139	1135	2	1136	1159	1148	1136	1159	1149	1131	1160	1132	1151	1176	1170	1132	1134	1131	1140	1131	1148	1134	1130	1130	1149	1176	1176	1159	1153	1072	1159	1134	1134	1174	1143	1150	1149	1149	1150	998	1149	1133	1135	1130	1133	1134	1141	1160	1160	1130	1156	1154	1133	1150	1155	1132	1131	1142	1151	1129	1131	1153	1161	1112	1136	1072	1158	997	1148	1134	1174	1155	1149	1134	1150	1148	1152	1176	1135	1082	1150	1130	399	1144	1158	1132	1159	1157	1158	1142	1149	1149	1149	997	1150	1134	1129	1132	1129	1149	1130	1151	1137	1149	1151	1158	1153	1170	1157	1149	1132	1158	1157	1134	1149	1148	1160	1130	1127	1160	1067	1159	1156	1141	1170	1176	1149	1149	1149	1142	1148	1131	1176	1144	1134	1134	1127	1131	1141	1134	1143	1147	1165	1143	998	1134	1126	1147	1135	1174	1138	1134	1150	1148	1155	1150	1149	1162	997	1153	1139	1131	7	4	1152	1128	1157	1149	1149	1149	1149	1134	1148	1157	1149	1150	1134	1149	1131	1149	1176	1170	1131	1131	1150	1131	1155	1157	1156	1157	1131	1149	1159	1126	1151	1134	1157	1155	1163	1129	1130	1161	1148	1150	1140	1142	1141	1153	1149	1170	1142	1175	1134	1149	998	1157	1154	1176	1156	1163	1130	1133	1150	1153	6	1151	1175	1133	1149	1176	1161	1088	1150	1142	1145	1134	1150	1151	1152	1159	1174	1156	1148	998	1161	1153	1134	1150	1158	1176	1130	1141	1152	1134	1130	1173	1134	1150	1149	6	5	1149	1149	1134	1150	1159	1149	1160	1153	1136	1132	1158	1154	1149	1151	1161	1152	1150	1133	1148	1149	998	1150	1176	557	1149	1163	1160	1155	1153	1149	1129	1159	1126	1132	1131	1135	1149	998	1141	1148	1147	1164	1149	1153	1135	1134	1127	1158	1159	1134	1134	1131	1134	1148	1133	1150	1134	1149	1155	1159	1158	1158	1148	1156	46	1168	998	1127	1130	1131	1144	1134	1142	1154	1170	1156	1156	1150	1153	1157	1132	1134	1148	596	1134	1140	1130	1159	1141	1134	1153	16	1134	1152	1142	5	1149	1155	1130	1149	1144	1127	1160	1160	1149	1152	1149	1132	1147	1133	1135	1138	1157	1144	1148	1160	1131	1148	1149	1158	1158	1130	1157	1148	1149	1134	1178	1149	1137	1147	1142	1149	1135	1175	1148	1153	1144	1161	1152	1152	1149	1149	1161	1148	1155	1160	1163	1149	7	1176	1152	1176	1148	1139	1159	1155	1134	1149	55	1152	1148	1145	1138	1137	1139	1170	558	1153	1153	1176	1176	1149	1157	1155	1156	1147	1153	1152	1143	1170	1170	1149	1155	1153	1155	1142	992	1149	1148	1152	1138	1169	1149	1130	1153	1153	1145	1150	1153	1153	999	1130	6	1149	1175	1146	1133	1149	1127	1156	1130	1176	1151	1055	1153	1158	1153	1127	1133	1127	7	1146	1133	1130	1155	1151	1149	6	1160	1142	1151	1149	1149	1158	1141	1149	1176	1138	1151	1149	1159	998	1148	1158	1149	1173	1149	1155	1158	1154	1149	1159	1161	1148	1149	1144	1134	1149	1154	1176	1158	1149	1150	1141	1176	1162	1149	1157	1127	997	1156	1176	1148	1148	1149	1141	1134	1176	1143	1150	1159	1148	1072	1142	1158	1176	1169	1148	1152	1158	1158	1158	1155	1152	1152	1132	1148	1176	1132	1132	44	1130	1153	1149	1152	1157	1156	1157	1141	1134	1157	1157	1157	1154	1134	999	1154	1138	1145	1157	1149	1131	1142	1129	1139	1160	1149	1129	1138	1155	1150	1141	1145	1133	1134	1155	1134	57	1169	1159	1164	1170	1137	1163	1154	1129	1176	1129	1155	1154	1149	1143	1135	1135	1145	1161	1158	1134	1149	1157	1157	1138	1175	1156	1156	1160	1161	6	1161	1152	1129	1148	1151	1176	1134	1055	1131	1139	1148	1149	1144	1131	1153	1169	1163	1130	1135	1150	2	1148	1149	1134	1160	1159	1149	1134	1156	1134	1170	21	6	3	1157	1161	1134	998	1149	1149	1134	1150	1149	1159	1149	1176	1149	1149	1155	1157	1149	998	998	1131	1150	1129	1134	1176	1170	1155	1152	1149	1149	1147	1150	1149	1141	998	1130	1150	1142	1152	1150	1160	1152	1150	1129	1126	1131	1131	1151	1151	1149	1131	1134	1130	1130	1127	1140	1154	6	1133	1176	1135	1149	998	1163	1145	1155	1170	1149	1174	1151	1160	1135	1142	998	1140	1133	1158	1152	1148	1162	1134	1145	1161	1134	56	1154	1130	1148	6	1127	1161	1149	1176	1135	1163	1134	1148	1141	1155	1155	1149	1176	1176	1133	9	1157	1062	1162	1152	1134	1130	1154	7	1142	1176	1172	1150	1158	1151	1129	1176	1149	1149	1127	1135	1140	1149	1176	997	1149	1147	1152	1176	1149	1161	1176	998	998	1154	1133	1160	1176	1148	1152	1155	1131	1149	1149	1158	1151	1139	1148	1148	1163	1160	1133	1148	1138	1137	1074	1149	1170	1127	1152	1144	1129	1151	1156	1141	1176	1149	53	50	1162	1153	1176	997	1170	1169	1130	1149	1123	1148	1152	1148	1174	1140	1142	1158	1149	1152	1144	1149	1145	1147	1159	1157	1163	1148	1170	1129	1142	1149	1149	1154	1147	1176	1170	1134	1149	1152	1149	1157	1149	1156	1129	1126	1169	1159	1154	9	1149	6	1147	1147	1159	1149	1149	1123	1176	1149	1134	1149	1164	1150	1135	1148	1152	1156	1148	1152	1148	1129	1151	1054	1174	1152	1149	1149	1142	1127	1131	1163	1149	9	1149	1149	1152	1135	1160	1149	1138	1141	1132	1148	1148	1149	1149	1107	1149	1174	1148	1150	1134	1163	1147	1161	1149	1163	1149	1141	1152	1176	1129	1129	1140	1148	1161	1149	1155	1129	1156	1157	1134	1137	1149	1156	1170	1156	1149	1149	999	1148	1149	1140	1176	1129	1148	49	1142	1131	1149	1134	1130	1174	1141	1133	1134	998	1143	1134	1149	1149	1154	1159	1134	1153	1149	1152	999	1154	1148	1161	1151	1142	1149	1159	1157	1158	1157	1149	1174	1081	1134	1171	1149	1150	1129	1129	1149	1149	1149	1141	977	1154	998	1140	1149	1159	47	1149	1143	1161	1170	1152	1146	1148	1148	998	1127	1170	1173	1145	1148	1174	1156	1174	1130	1148	1169	999	1127	1144	1121	1149	1088	1151	1134	1148	1134	1128	1135	1162	1129	1150	1129	1133	998	1170	1170	1169	1153	1138	1148	1131	1149	1160	1164	1150	1135	1170	1138	52	1129	1130	1128	1134	1153	1131	1134	1134	1149	1149	1150	76	999	999	1129	1149	1149	1176	1174	1176	1045	1149	1149	1174	1150	1149	1137	1174	1142	1155	1143	1124	1135	1130	1148	1149	1158	1156	1149	1142	1174	7	1136	1129	2	1138	1149	1134	1145	1149	1151	1176	1149	1156	1134	1127	1129	1138	1159	1130	1152	1149	999	1149	1114	1149	1149	1149	1149	1131	1169	1142	1162	1154	1160	1129	1139	1131	1154	1150	1175	1149	1155	1151	1149	999	998	1138	1156	1149	1141	1154	1164	1176	1170	1144	1169	1154	1176	1153	1148	1149	1149	1176	1128	1131	1152	1143	1176	1173	1153	1141	1149	6	8	9	9	1131	1149	1176	1148	1133	1146	1157	1137	1135	1152	1176	1139	1149	1158	1149	1150	1141	1176	1174	1160	1169	1174	1154	999	1152	1169	1144	1141	1170	1149	1175	1137	1176	1176	1155	1175	1170	1149	1149	1118	1143	1160	1149	1149	1149	1174	1130	1152	1149	1149	1130	1156	1146	1127	1148	1176	997	1154	1156	891	1154	1149	1141	1130	1152	1176	1135	1153	1135	1088	1134	1142	1152	1176	1141	1146	1154	1154	998	1142	1149	1157	1176	1153	1141	1149	1149	9	1135	1156	1130	1158	1154	1176	1163	1176	1149	1147	1133	1133	1169	1174	1127	1130	1142	1149	1168	1149	1142	6	1134	7	1149	1148	6	6	1170	1149	1138	1158	1158	1158	1156	1144	1152	1158	1169	1169	1150	1131	1161	1145	1174	1152	1153	1150	1138	1150	1140	1149	1149	1170	1176	1152	1092	1176	1156	1142	1142	1169	1123	1145	1170	1153	1129	1135	1170	1133	1130	1174	19	1154	1149	1135	1148	1149	1149	1148	1153	1130	1152	8	1148	1134	1125	1147	1138	1177	1130	1154	1160	1148	1130	1162	1148	1148	1149	1174	1149	1134	1149	998	1157	1173	1149	1155	1153	1176	1149	1159	1132	1160	51	1148	1148	1148	1127	1147	1147	1153	1155	1155	1156	1158	1158	1142	1149	1176	1133	1175	1149	1149	1148	1148	841	1150	1158	1149	1127	1133	1134	1126	1148	1156	1149	7	1163	1152	1141	1140	1150	596	1127	1134	1082	1156	1175	1144	1133	1148	1148	1127	1138	1144	1176	1149	1130	1149	1141	1148	1055	1129	1164	978	1143	1152	1176	1158	1153	1142	1155	1130	1131	1068	1160	1159	1161	1149	1142	1149	1091	1142	1115	999	1174	1154	1149	1131	1131	1155	1155	1134	1161	1140	1150	1149	1129	1149	1174	1127	1161	1133	1127	1150	1153	1134	1143	1152	1173	1153	1176	998	1148	1160	1132	1170	1148	1170	580	1057	1143	1161	1154	1175	1154	1153	1149	1161	1155	1164	1164	7	1147	1148	1174	1133	1142	1140	1176	1149	1137	1163	1149	1176	1158	1143	1149	1133	1130	1152	1158	1152	1152	1149	1130	1161	1160	1138	1149	1143	1145	1149	1149	1142	1133	1138	1130	1138	1138	1158	1164	1163	1158	1174	998	1148	1149	1146	1149	1148	1159	1158	1153	1127	1131	1133	1170	1140	1127	1130	1176	1148	1163	1175	1149	1144	1134	1146	1147	1150	1134	1130	1149	1129	1176	1141	1170	1127	1152	1152	1127	1137	1152	1176	1115	1155	1149	1163	998	998	998	1176	1148	1149	1149	1149	1146	1149	819	1161	1156	1133	8	8	7	7	1150	1164	1129	1148	1128	1157	1156	1149	1153	1129	1176	1157	1158	1151	1149	1127	1130	1153	1146	1131	1170	1149	1148	998	7	1168	1157	1158	1154	1129	1149	1127	1158	1149	1149	1149	1054	1150	1155	1158	1174	1127	59	1150	1168	1131	5	7	1148	1142	52	1155	1149	1129	1142	1164	1159	1158	1148	1154	1147	1147	1149	1176	1176	1134	1151	1054	1154	1149	1174	1143	1160	1007	1123	1152	1154	1148	1160	1149	1155	1149	1145	57	1149	998	1151	1148	1149	1132	1176	1149	1169	1164	1161	1145	1149	6	1169	1149	1160	1152	1150	1152	1150	1151	1152	978	1157	1143	1142	998	1143	1175	1127	1135	1157	1174	1153	1156	1130	1138	1175	1149	1160	21	997	1159	1124	1151	1138	1155	1149	1149	1136	997	1145	1143	997	1	5	1134	1150	6	1152	1149	1154	1129	1160	1157	1159	1152	1108	1130	1150	1142	1174	1141	1175	1157	1176	1176	1127	1156	1161	1159	1152	1148	998	1148	1129	1161	1174	1159	1157	1134	1129	1163	1160	1147	1149	1151	1150	6	10	6	1140	6	1147	7	1137	1153	1124	1176	7	1156	1150	1134	1153	1156	1176	1176	1149	1154	1153	1152	1170	1154	1169	1148	1134	1156	1149	974	1153	1150	1142	1155	1174	1148	1153	1159	1149	1131	1131	1129	1141	1149	1149	1142	1158	1155	1176	1148	7	6	1145	1145	1152	1157	1157	1160	1108	1176	1155	1148	1148	6	6	1156	1158	1140	1143	1149	1130	1130	1148	1176	1149	1149	57	1130	1139	1138	1138	1156	1133	1153	1154	1127	1131	1148	1128	8	0	1145	1154	1134	998	5	1150	1158	1170	1149	1152	1130	1161	1176	1156	1162	1152	1127	1154	1133	1156	1157	1149	1062	1149	1177	1156	1149	1145	1149	1169	1152	1174	1149	1162	1156	1149	1168	1148	1176	1143	1141	1149	1176	1130	1127	1150	1153	1134	1145	1134	1149	1151	1150	1170	1148	1144	1141	1174	1176	1159	1158	1141	1140	1144	1125	1152	2	6	1130	1149	1149	1135	1164	1149	1156	1153	1176	1149	1142	1145	1134	1163	0	66	1155	1176	1176	1142	1154	1142	6	1152	1153	1148	1140	1127	1161	1122	1149	1159	1161	1152	1128	1148	1148	1129	1141	1110	1174	1177	1144	1161	1156	1153	1153	1148	1130	1129	1129	1129	1156	1150	1142	1169	1176	1163	1149	1147	1145	1141	1135	1176	1079	1150	1146	1160	1148	1153	10	1152	1170	1164	1156	1158	1147	1157	1149	1142	1153	1162	1140	1175	1144	1145	1149	1172	1142	1156	1129	1149	6	1147	1144	1156	1142	1155	1160	1156	1152	1139	1149	1131	1129	7	1138	1152	1170	1158	1169	1130	1149	1149	1158	1153	6	6	1147	1158	1156	1134	1149	1131	1130	1155	1142	1170	1135	1140	1129	1129	1150	1169	1156	1143	1134	1174	1089	1142	1140	1148	1176	1129	1142	1153	1161	1130	1130	1159	1142	1174	1158	1168	1176	1148	1143	1128	998	1176	1138	1157	1152	6	1145	1169	1153	1148	1159	1126	1174	1153	1176	1138	1158	52	1149	1157	1140	1150	1131	1143	998	1170	1158	1131	1130	53	1149	1162	1141	1148	6	6	6	6	6	1152	1148	1175	1149	1142	1149	1151	1141	1148	1158	1147	1149	1153	1158	1131	1154	1174	1151	1149	57	1175	1134	1133	1176	1090	1156	56	998	1125	1144	998	1175	1149	1154	1140	1155	1159	7	1135	1153	1175	6	1154	1140	1134	1147	1152	1149	1171	1148	1142	1128	1141	1150	1152	1127	1134	1154	1170	1169	1161	1130	1126	1158	55	1160	1160	1142	1153	1141	1127	1159	1133	1148	1159	1174	1153	1141	1093	1152	1129	1158	1160	1153	1129	1124	1158	1150	1155	1131	1140	1122	1153	1148	1130	1141	1145	1126	1141	1159	1152	1154	1142	1148	1170	1176	1129	998	1158	1164	1150	1142	1150	1164	1055	1173	1130	1151	1149	1147	1147	1123	1149	1126	1149	1160	398	1143	1127	1149	1142	1126	998	1170	1148	1138	1155	1149	1154	1130	1131	1134	7	1129	1149	1129	1127	1141	37	1133	1174	1153	1154	1153	1149	1148	1148	1138	1149	1132	1174	1129	1137	1132	1156	1155	1128	1149	1148	1130	1169	1138	1176	1149	1154	1142	1127	1128	1156	1156	1155	1159	1149	998	1141	1155	1176	1158	1130	1156	1144	1128	1150	1169	1158	1150	1163	1159	1149	1149	1157	1160	1142	1161	1141	1174	1147	1149	1161	1152	1174	1153	1130	1170	1163	1142	1174	1124	1124	1149	1176	1134	1157	1131	1131	1158	1159	1159	1143	1152	6	6	1123	1149	6	6	1132	1145	1149	1157	997	1149	1176	1152	1152	1141	1129	1142	1138	1149	1158	1148	1142	1152	1158	1150	1157	1152	7	1174	1158	1156	1156	1164	1149	1149	1129	1129	1169	1158	1149	999	1141	1154	1131	1149	997	1138	1157	1158	1131	1150	1129	1152	1175	1130	1144	1155	1147	1152	1131	1134	1148	6	1144	6	1152	998	1149	1127	1149	1153	1170	1152	1129	1174	1176	1129	1134	1054	1161	1139	1141	1154	1151	1152	1152	1173	1149	1130	1142	1154	1130	1149	1159	1115	1153	1160	1144	1152	1175	548	1143	1140	1143	1161	1158	1149	1134	1161	1159	1152	999	1174	1129	1134	1155	1155	11	1134	1129	1117	1156	1167	1168	1105	1150	1129	1134	1144	1152	1153	1129	1130	1129	998	1129	1151	1145	1150	19	1149	1174	1176	1155	1151	1152	1149	1141	1152	1141	1152	1163	1150	1174	1160	1163	1130	1130	1124	1126	1129	1150	1138	1153	1127	1167	998	1153	1160	998	1159	1129	1139	1155	1158	998	998	1129	1157	1157	1141	1158	1138	1153	1136	1156	1157	1132	1155	1130	1141	1080	1176	1152	1129	1129	1141	1142	1124	1151	1127	1153	6	6	1132	1176	998	1176	1130	1170	1128	52	1174	1141	998	1170	1127	1127	1141	1168	1169	1132	1174	1176	4	998	1157	1159	1161	1149	1127	1154	1149	1161	1054	1156	1174	3	1123	1149	1176	1146	1137	1142	1142	1139	1132	1053	1138	1139	1159	1158	1149	1149	997	1141	1129	1141	1153	1139	1170	1156	1127	1129	1130	1127	1130	1096	1152	1153	1176	1148	1146	1158	1176	1162	1144	1160	1159	1176	1152	1156	1129	1131	1174	997	1170	1135	1141	1141	1154	1157	1142	1139	1127	1141	1149	1149	1160	998	1153	998	1143	1159	1175	1138	1123	1154	1147	1176	1156	1129	1169	1126	1156	998	1174	1165	1174	1159	1124	1152	1129	1158	1175	1162	1140	1149	1152	1155	998	1155	1170	1136	1129	1149	1148	1149	1129	1129	1149	1149	1055	8	1148	1134	1141	1156	1138	1135	1157	60	998	1158	999	1149	998	1138	1131	1000	1142	1144	1152	1152	1174	1154	1157	1175	1150	1150	1149	1130	1133	1174	1156	1159	6	1155	1131	1149	1150	1150	1081	1156	1158	1138	1150	1149	1129	1157	1129	1127	1152	1150	1150	1153	1143	1132	1161	1129	1163	1170	1149	1153	1155	998	1129	1149	1170	1157	1118	1076	1176	1142	1174	1163	968	1141	1112	1127	1152	999	1141	1152	1129	66	1164	1141	1160	1143	1176	1161	1150	1129	1129	1141	998	1143	1129	1148	1162	1129	1164	1134	1134	1176	1154	1155	1152	999	999	1138	999	1129	1158	1129	1155	1144	1163	1129	1127	1147	1129	1129	1130	1148	1153	1143	999	1154	1127	1138	1138	1150	1138	1176	1169	1169	1134	1148	1133	1148	1124	1149	1142	1127	1159	1131	1158	6	1144	6	8	997	1125	1129	1153	1142	1177	1144	1144	1138	1148	1156	1148	1150	1130	1158	1159	1152	1134	1150	1163	1155	1160	1134	1158	1149	1138	1131	1140	1129	1152	1154	1159	1156	1123	1173	1159	1116	1129	18	1155	1158	1155	998	1163	1144	1176	992	1176	1149	1158	1148	1152	1156	1000	997	1126	1140	1138	1129	1134	1170	1157	1053	998	1157	1157	1157	1141	1156	1134	1149	1149	1176	1163	998	998	1133	1176	1176	1175	1158	1151	998	1138	1127	1160	1149	1139	1153	1175	1153	1156	1129	1141	998	1127	1150	1154	1155	1153	1138	998	1157	1163	1141	1153	1151	1147	1156	1148	1160	1155	1162	1143	1110	1153	1158	998	1160	1135	1131	1159	1129	1149	1170	1151	1156	998	1161	1170	1140	1162	1156	1129	1141	1170	1165	999	1152	1170	998	999	1159	1149	1149	1151	1155	1176	1152	1155	1159	1139	1131	1155	1138	1135	1134	1154	1152	1158	1152	1149	1142	1155	1143	1141	1141	1118	1053	1140	1170	1150	1139	1138	1151	1154	1153	1152	1142	1129	1125	998	1176	1149	1130	1141	1142	1144	1138	1129	1145	1139	1123	1123	999	1138	1153	1139	1176	1156	1152	1175	1154	1154	1129	1134	1162	1152	1157	1140	1170	1130	7	1150	1152	1129	1142	1131	1152	1131	1131	1131	1155	1143	1141	1153	1176	1140	1164	1160	57	1155	1157	1126	1129	1160	1130	1159	1162	1158	1169	1163	1150	1160	1154	1133	998	1157	1170	1157	1159	1140	1170	1170	1122	1158	1149	1148	1160	1159	1161	1138	1	999	1161	1142	1170	6	63	1176	1129	998	1170	1121	1156	1123	1117	1123	1160	8	1	6	6	998	1155	1157	1130	1137	1129	1129	1160	1170	1127	1129	1150	998	1141	1152	1135	1129	1155	1160	1143	1133	1158	1149	1139	1169	1158	1134	999	1140	1156	1142	1126	1144	1160	9	9	58	1151	1176	1156	7	1105	1055	1129	1129	1141	1150	1161	1135	1123	998	1143	1142	1124	1134	1170	1155	1174	1129	1124	1136	1123	1149	1148	1096	1154	1141	1150	61	1123	1130	624	1129	1158	1135	1137	1160	1157	1160	998	1141	1167	1121	1150	1154	1154	1127	1128	999	1141	1128	1161	1130	1131	1158	1158	1137	1127	1160	1150	998	1157	998	1150	1175	1127	1129	1129	1161	1150	51	1163	1130	1160	1153	1125	1138	1165	1141	1130	1155	1149	1141	1149	1151	1123	1157	1154	1158	56	1130	1092	1152	1096	1141	1129	1144	1150	1156	1161	1150	1150	997	997	1154	1165	1152	1154	1123	1055	1138	1168	1155	1160	1129	1129	1111	1128	1129	1129	1156	1123	1096	1151	1149	1130	1138	1157	1170	1152	998	999	1127	1053	1151	1139	1170	1155	1163	1152	1127	1160	1129	1153	1149	1130	1149	1159	998	1153	1131	1153	1128	1150	1160	1160	1155	1158	1130	1130	1129	1119	1133	1151	1136	1144	1129	1129	1169	1130	1142	1157	1175	54	1158	1138	1130	1134	1129	1176	1129	999	1154	1158	1152	1122	1156	999	1152	1143	1159	1131	1129	1130	1151	999	1142	1133	1174	1162	1129	1161	1141	1173	1150	1150	1153	1175	1095	1135	1175	1150	1153	1157	1154	1146	1140	1149	1144	6	1176	1159	1163	1159	14	1150	1170	1140	1141	1127	1142	1129	1129	1145	1134	1129	1129	1176	1129	1157	1138	1176	1154	1143	1133	1131	1129	1144	1150	1150	1127	1174	999	1156	1129	1123	1158	1154	1160	1080	1160	1160	1156	1168	1149	1131	1159	1161	1161	1142	1129	1176	1156	1158	1141	64	1156	1159	972	1170	1125	1153	1149	1161	1150	1160	1147	1151	1155	1138	1160	1145	1170	1140	1175	1159	1133	1176	1133	1141	1141	1139	1143	1173	1170	1170	1176	1148	1127	1158	1130	1124	1129	972	52	1054	1173	1156	1141	1000	1149	6	1127	1149	1131	1176	1141	50	1129	1129	1129	1134	1175	1140	1151	492	1129	1174	1137	1134	1158	1149	1170	1174	1174	1170	1149	1130	1130	51	1130	1149	998	1176	1132	1150	6	1134	1129	1139	1150	1161	1141	52	1141	1174	1169	1130	1141	998	1129	1158	1170	1137	1155	6	1133	1130	1128	1156	1138	1130	1129	1130	1170	1155	1129	1164	1152	1169	1134	1150	1129	1141	1095	1153	1175	1164	1169	1129	1127	1129	1127	6	1080	1142	1154	1129	1155	1169	1111	999	1143	1127	1127	1155	998	1127	1123	1177	475	1134	998	1140	1124	1160	1158	1144	998	1141	1159	1147	1153	1149	1141	1149	1126	1129	1139	1141	998	1158	1156	1134	1129	1128	1154	1176	1150	1141	1168	1128	1170	1127	1138	1154	1148	999	1142	1149	1151	6	1159	1149	1156	999	1135	1083	1156	1141	1163	1152	1170	1169	1175	1141	1149	1151	1149	1156	1165	1153	1140	1157	1154	1160	1144	998	1127	1151	1129	1151	1128	1152	1129	1127	1141	1133	1153	1134	1137	1132	997	1130	1138	1160	999	1130	1157	1161	1126	1176	1157	1159	1157	1172	1130	1111	1129	1158	1153	1129	999	1158	1131	1152	1141	1152	1141	1159	1169	1152	1131	1175	1127	1162	1150	1158	1155	1163	1140	1153	1142	1142	1161	1156	1162	1133	1169	999	1141	1151	1131	1157	1131	1131	1154	1152	998	1138	1154	1156	1127	998	1131	1151	1129	1150	1134	1163	1120	998	1140	998	1138	1131	1162	1161	998	1131	1160	1140	1130	1160	1147	1156	1163	1151	1095	1152	1146	1154	976	1156	1157	1164	1129	1133	1163	1129	1162	1152	1170	1158	1131	1130	1157	1129	1129	1160	1176	1163	1152	1130	1058	1161	1174	1131	1149	1150	1149	1147	1142	1129	999	1149	1149	1156	999	1143	1142	998	1156	1148	51	1149	1129	1138	1128	1152	1177	998	1160	1150	1129	998	1093	1145	1159	1130	1128	1152	1142	1128	1127	1153	1168	1143	1152	1129	998	1170	1155	997	1167	1149	1152	1153	1160	1143	999	1160	1138	1053	1053	1149	1158	1151	1129	1150	1139	1159	1138	1151	1156	1164	1176	1157	1155	1163	1144	1138	1155	1139	1141	1152	1154	1155	1147	1153	1117	1142	1176	1153	1131	1129	1164	1131	1138	1147	1150	1164	1153	1153	1143	999	1129	1156	1152	1154	1154	1152	1149	998	1129	1155	999	1159	1163	1152	1158	998	999	1162	1134	1153	1156	1147	1158	1142	1152	1129	1125	1151	998	1153	998	1153	1123	1153	999	1138	1130	1159	1148	1131	1119	1152	1147	1174	1133	1111	1146	1130	1116	1170	1149	1175	1129	1129	1161	1158	1152	1129	1149	1159	1135	6	1133	1134	1129	1150	1142	1129	1129	1151	998	1000	1156	1144	1154	1156	1175	1129	1129	1158	1129	1128	1131	1175	1130	1155	1174	1152	1151	1170	1130	1153	1133	1129	1158	1158	975	1134	1153	1155	1130	1130	1150	1150	1158	1170	1151	1145	1132	1140	1143	1129	6	1129	1154	1142	1130	1141	1138	1156	1163	1158	1174	1158	1155	1153	1155	1131	1174	1134	1175	1159	1160	1129	1155	1176	1174	1130	1149	1129	1152	1137	1141	1150	1154	1175	1155	1158	1142	1161	1158	1176	1176	1176	1172	1176	1176	1176	1176	1176	1000	1159	1174	1176	1176	1154	1176	1152	1159	1150	1127	1138	1138	50	1152	1148	1129	1138	1135	7	1142	1153	1127	1138	1141	1141	972	1157	1130	1176	1161	1130	1159	1150	1141	1149	1138	1141	1160	1134	1129	1150	1150	1159	1127	1134	1148	1158	1176	1176	1176	1171	1176	1176	1176	1176	1176	1000	1159	1173	1176	1176	1154	1154	1151	1176	1176	1160	1155	1154	1152	1140	1150	1161	1055	1150	1150	1158	1161	1159	1164	1134	1130	1138	999	1121	1149	1134	1154	1145	1152	1160	1158	1127	1128	1159	1134	1129	1158	1150	1149	1142	1142	1175	1121	1130	1142	6	7	6	6	1126	1123	1160	1129	57	1176	1000	1133	1154	1142	1150	1134	1174	1176	1129	1129	1159	1153	1130	1129	998	1142	1158	1158	1158	1158	1149	1124	1176	1148	1170	1158	1155	1127	1134	1154	1176	1137	1161	1176	18	1128	1174	1132	1149	999	1134	1053	998	1141	1161	1137	1129	1130	19	1155	1156	1129	1161	1147	1052	1128	1129	1170	1129	1155	1158	1153	1174	1138	1132	1156	1142	1130	1127	1129	1133	1159	1176	1175	1150	1162	1161	1130	1152	1134	1127	1152	1176	1159	1149	1131	1127	1148	1152	1174	1152	1152	999	978	1160	1150	1131	1142	1149	1142	1144	1161	1132	1149	1144	1133	1171	1158	1155	1161	1150	1152	6	1159	1163	998	1143	1130	63	1158	1129	1129	998	1155	1144	1129	1129	1130	1148	7	1160	1159	1143	1159	6	1149	1141	1153	1130	1138	1156	1161	1129	1155	783	1176	1121	1129	1143	1176	1158	982	1155	1174	1129	595	1174	1140	1149	1152	1158	1037	1157	8	1127	1142	1159	1127	1138	1138	1154	1141	1130	1170	1175	1129	1160	1152	1160	1153	1135	1129	1129	1054	1130	1000	1129	1129	1160	1144	1158	1156	1141	1153	174	1129	978	1153	1153	999	1152	1142	1176	1142	1138	1154	1160	1134	1173	1093	1149	1129	1155	1151	1129	1150	1159	1149	1163	1138	1152	1134	1141	1141	1131	1154	1157	1000	1140	1176	1129	1129	1143	1127	1135	1176	1131	1150	1146	1152	998	1159	1140
