## Supplemental data for "High resolution *Streptococcus pyogenes* core genome MLST and LIN coding scheme for outbreak detection" (part 59 of 264)

### Sheet: cgMLST_dist_chewbacca_curated (continued)
1531795	1150	1144	1160	1148	1127	1128	1142	1143	1120	1118	1128	1130	1119	1114	1145	1131	1151	1128	1117	1144	1131	1130	1135	1143	1141	1145	1129	1143	1129	1127	1134	1143	1113	1126	1130	884	1140	1142	1137	1125	1137	1145	1129	1138	1149	1123	884	1145	1142	885	1124	1140	1140	1133	1147	1110	1125	1151	1141	1151	1145	1141	1141	1126	1126	1108	1141	1127	1140	1128	1137	1140	1135	1145	1163	1144	1132	1143	1133	1137	1144	1131	1131	1131	1131	886	1127	1112	1121	1128	1156	1144	1128	1143	1140	1131	1117	1128	1127	1127	1112	1139	1144	1144	1143	1125	1144	1130	1128	1144	1137	1142	1144	1144	1154	1153	1126	1110	1158	1144	1143	1113	1130	1144	1145	1144	1145	1140	1143	1129	1145	1112	1128	1128	887	708	1128	1141	1129	1117	1130	1144	1154	1142	1129	1143	1143	1137	1145	1139	1130	1158	1131	1131	1130	1141	1143	1134	1143	1119	1113	1145	1156	1127	1126	1129	1130	1156	1126	886	1141	1143	1127	1115	1115	1134	1138	1117	1120	1129	1128	1141	1145	1145	1115	1144	1134	1128	1145	1127	1145	882	1143	1137	1138	1131	1127	1128	1142	1145	1142	1138	1128	1148	1156	1108	1129	1130	1144	1144	1130	1144	1127	1134	1128	1144	1128	889	1134	1127	1117	1129	1144	1145	1127	1126	1115	1128	1125	1144	1156	275	1144	1156	1127	1127	1144	1133	1146	1111	1142	1126	1141	1128	1145	1157	1133	1126	1127	1144	1144	1128	1144	1143	1126	1128	885	1143	1128	1163	1155	1126	981	1114	1145	1114	1144	1142	1158	1141	1157	1128	883	1120	1131	1144	1126	1136	1123	1142	1134	1145	1151	1127	1144	1137	1133	1144	1126	1129	1113	1126	1143	1126	1126	1138	1128	1145	1144	1128	1129	1144	1139	1145	1128	1154	1145	1143	1128	1128	1147	1145	1131	1142	1142	1126	1128	1145	1130	1128	1144	1139	1144	1130	1128	1160	1145	1129	1145	1157	1111	1143	1130	1156	1128	1129	1112	1140	1131	1127	1127	1128	1127	1163	1126	1128	1131	1125	1130	768	1128	1113	1142	1128	1113	1130	1134	1133	1128	1158	1115	1132	890	1128	1125	1130	1143	1130	1128	1143	1139	1156	1144	1138	1130	889	1111	1112	1126	1138	1127	1137	882	1128	1145	1143	1111	1146	1130	1143	1136	1125	1156	1127	1127	1132	1135	1143	1145	1126	1145	1144	1144	1126	1119	1127	1131	1136	1155	1127	1155	1127	1128	1144	1157	1126	1129	1129	1115	1146	1129	1156	1145	1157	1126	1155	1154	886	1128	1127	1139	1127	1127	1131	1148	1163	1127	1130	1130	1130	1120	1131	1128	1138	1145	1127	1126	1145	1145	1155	1128	1125	1157	887	1126	1134	1144	1128	1161	1142	892	1136	1128	1155	1129	1138	1145	1145	1142	1142	1127	1142	1142	1128	1141	1131	1141	878	1157	1139	1143	1144	1135	1136	1141	1127	1144	1134	1134	1127	1157	1156	1130	1157	1133	1129	1144	1144	1154	1142	1129	1128	1128	1128	1126	1127	1143	1144	1134	1143	1144	1119	1143	1142	1146	1127	1113	1142	1128	1135	1142	1142	1134	1111	1132	1141	1157	1144	1124	1133	1133	1146	1126	1126	1144	1153	1143	1128	1144	1130	1128	1156	1156	1144	1122	1128	1134	1142	1131	1129	1142	1130	1128	1142	1130	1128	1128	1128	1126	1129	1144	1133	1143	1133	1128	1140	1155	1146	1128	1129	1130	1160	1139	1128	1128	1134	1129	1128	1145	1129	1127	1130	1134	1139	1130	1127	1130	1160	1129	1139	1157	1128	1128	1128	1130	1127	1134	1156	1145	1144	1144	1139	1141	1136	1144	1131	1125	1139	1144	1126	1145	1141	1145	1144	1154	1131	1144	1137	1127	1161	1109	1128	884	1126	1158	1139	1135	1144	1145	1110	1132	1128	1128	1128	1128	1128	1143	1127	1128	1127	1128	1140	1128	1141	1128	1156	1139	1142	1142	1129	1140	1126	1128	1127	1128	1143	1128	1130	1144	1128	1145	1128	1144	885	1133	1135	1131	1126	1137	1127	1130	1130	1142	1128	1139	1130	1155	1144	1129	1127	1144	1112	1156	1127	886	1142	1143	1128	1113	1145	1157	1155	1144	1153	1156	1144	1059	1128	1130	20	1144	1129	1138	1156	1130	1154	1145	1127	1126	1145	1112	1144	1128	1129	1157	1134	1136	1163	1144	1146	1153	1143	1129	1128	1145	1145	1129	1128	1144	1128	1118	1128	1131	1158	1146	1152	1130	1142	1129	1155	1143	1156	1129	1143	1126	1128	1126	1129	1156	1142	1128	885	1143	1113	1161	1128	1133	1116	1139	1142	1141	1145	1128	1126	1136	1127	1125	1135	1128	1112	1145	1144	1139	1129	1130	1145	1145	1141	1144	1127	1141	1129	1145	1128	1143	1130	1129	1129	1126	1145	1143	1142	1126	1139	1142	1140	1132	1144	1127	1160	1139	1112	1112	1156	1115	1130	1152	1144	1134	577	1145	1127	1142	1117	1140	1144	1115	1145	1144	1156	1146	1145	1128	1143	1134	1128	1132	1139	1130	1130	1128	1112	1128	1143	1126	1143	1145	1131	1130	1130	1126	1130	1142	1126	1129	1129	1115	1139	1128	1127	1128	1144	1156	1128	1147	1146	1141	1129	1144	1155	1146	1114	1132	1118	1157	1156	1128	1128	1119	1126	1114	1131	1144	1128	1145	1157	1110	1156	1127	1128	1130	1135	1144	1128	1146	1157	1126	1146	1131	1130	1133	1139	526	1112	1112	1156	1156	1128	1128	1126	1127	1126	1113	1122	1138	1139	1141	1128	1115	1112	1160	1130	1140	1128	1127	1139	1131	1141	1128	1142	1112	1112	1145	1128	1112	900	1126	1134	1146	1128	1155	1148	1145	1128	1139	1144	1134	1156	1156	1149	1112	1115	1112	1139	1143	1139	1144	1148	1144	1134	1158	1156	1128	1145	1144	1130	1156	1127	1128	1129	1136	1127	1157	1147	1156	1128	1129	1126	1127	1129	1128	1153	1128	1143	1129	1113	1128	1130	1146	1127	1128	1131	1144	1128	1114	1157	1129	1128	1137	1129	1156	886	1129	1144	1139	1126	1142	1156	1126	1127	1129	1129	1135	1156	1143	1129	1116	1127	1133	1131	1138	1156	1141	1126	1113	1115	1129	1130	1163	1142	1139	1154	1127	1156	1138	1138	1143	1133	1113	1128	1157	1128	1127	1128	1141	1144	1128	1128	1128	1112	1126	1127	1111	1131	1146	1136	1128	1134	1141	1134	1136	1130	1128	1141	1131	1115	1128	1137	1139	1147	1144	1143	1144	1144	1138	1116	1147	1139	1130	883	1112	1133	1157	1133	1114	1113	1128	1131	1144	1144	1146	1118	1129	1135	1128	1160	1128	1131	1155	1145	1145	1143	884	1145	1118	1113	1133	1127	1136	1156	1144	1149	1134	1135	1127	1128	1131	1142	1112	1141	885	1141	1145	1128	1145	1127	1128	1145	1131	1130	1128	1145	1144	1144	1139	1146	1144	1146	1145	1144	1145	1126	1128	1128	1144	1137	1128	1143	1127	1157	1129	1128	1144	1145	1128	1126	1126	1142	1128	1133	1133	1156	1139	1157	1156	1128	1128	1149	1153	1128	1119	1126	1134	1137	1130	1156	1127	1131	1112	1129	1133	1136	1142	1141	1156	1156	1128	1141	1145	1134	1134	1139	1136	1112	1145	1143	1156	1145	1128	1126	884	90	1115	1139	1128	1155	1156	1131	1145	1130	1126	1139	1143	1115	897	1127	883	1144	5	1144	1144	1145	1113	1141	1146	1145	1122	1144	1128	1156	1144	884	1144	1127	1130	1143	1111	1129	1156	1156	1129	1146	1128	1138	1144	1156	1144	1134	1112	1144	1129	1156	1150	1129	1129	1158	1135	1156	1128	1128	1139	1144	1128	1128	1156	1125	1128	1148	1110	1156	1128	1145	1156	1126	1127	1112	1134	1130	1157	1127	1112	1115	1134	1128	1127	1117	1129	1127	1127	1128	884	1130	1143	1128	1131	1130	1072	1128	1139	1139	1157	1143	1133	1156	1112	1129	1156	1129	1144	1147	883	1113	1156	1126	1139	1138	1134	1129	1133	1127	1157	1128	1154	1127	1130	1130	1127	1157	1139	1128	1131	1126	1130	1144	1144	1126	1139	1133	1138	1127	1128	1112	1125	1156	1139	1144	1128	1156	1128	1128	1128	1144	1134	1144	1139	1116	1112	1147	1128	1145	1124	1145	1130	1128	1128	1134	1156	1128	1145	1128	886	1128	1134	1146	1156	1144	1127	1139	1126	1133	1156	1145	1154	1156	1128	1128	1141	1139	1142	884	1128	1145	1128	1128	1113	1145	1131	1128	1132	1140	1142	1128	1128	1128	1127	1116	1128	1155	1126	1128	1144	885	1126	1115	1128	885	1128	1136	1156	1156	1133	1133	1128	1127	1145	1128	1143	1133	1144	1128	1145	1146	1137	1159	1139	1143	1128	1127	1126	1127	1128	1128	1156	1133	1127	1146	1141	1152	1128	1145	1140	1154	1130	1142	1143	1127	1128	1143	1128	1128	1112	1130	1144	1111	1128	1158	1126	1113	1127	1143	1157	1130	1128	1130	1128	1129	1128	1127	1155	1058	1144	1140	1128	1128	1133	1134	1128	1128	1128	1130	1137	1112	1126	1128	1128	1130	1145	1128	1141	1131	1139	1156	1144	1126	1127	1126	1139	1139	1152	1146	1127	1155	1145	1154	1141	1127	1141	1126	1141	1131	1136	1128	1123	1158	1144	1127	1144	1140	1144	889	1133	1127	1140	1139	1126	1139	1139	1138	1112	1131	1127	1134	1154	1130	1147	1137	1145	1139	1131	1146	1134	1134	1132	1144	1156	1133	1144	1144	1128	1128	1128	208	1126	1126	1132	1127	1128	1156	1153	1156	1062	1129	1128	1155	1128	1128	1147	1155	1136	1158	1143	1133	1144	1145	1127	1128	1129	1145	1128	1129	1154	1144	1145	1133	1145	1132	1128	1144	1146	1128	1128	1156	1128	1144	1145	1139	1133	1131	1115	1140	1112	1128	1126	1128	1138	1128	1127	1127	1129	1141	1142	1131	1156	1113	1130	1133	1130	1142	1112	1137	1155	1128	1111	1156	1128	1126	1126	1131	1127	1128	1140	1144	885	1156	1139	1135	1138	1156	1156	1112	1127	1128	1128	1156	1139	1134	1111	1130	1157	1154	1113	1130	1128	1145	1145	1147	1145	1134	1128	1156	1126	1154	1134	1144	1146	1145	1157	1156	1139	1128	1129	1128	1138	1130	1156	1155	1117	1138	1155	1162	1126	1156	1140	1131	1129	1139	1127	1155	1118	1156	1156	1112	1156	1140	1128	1128	1122	1130	1130	1128	1128	1128	1155	1134	1157	1128	1128	1135	1145	1144	1139	1126	1156	1125	1110	1145	892	1129	1136	1140	1141	1159	1156	1144	1112	1144	1067	1144	1130	1113	1156	1129	1144	1143	1143	1126	1130	1128	1128	1156	1114	1130	1128	1128	1145	1145	1164	1134	1129	1112	1156	885	1155	1128	1125	1144	1144	1138	1155	1139	1142	1130	1128	1149	1129	1142	1145	1144	1144	1128	1127	1145	1145	1139	1127	1131	1115	1115	1115	1127	1	1112	1129	1148	1142	1128	1141	884	1145	1154	1112	1113	1129	1147	1128	1127	1128	1128	1139	1155	1112	1150	1156	1144	1136	1130	1141	1146	1142	1139	1112	1133	1145	1139	1145	1134	1154	1145	1157	1128	1143	1127	1128	1128	1126	1112	1134	1156	1146	1127	1144	1137	1125	1147	1157	1143	1112	1131	1127	1134	884	1127	1128	1128	1154	1128	1144	1128	1126	1128	1154	1128	1160	1114	1157	1128	1117	1142	1144	1146	1126	1126	1126	1138	1125	1125	1157	1135	1135	1145	1129	1129	1142	1128	1156	1143	1155	1128	1128	1126	1126	828	1128	1129	1127	1139	1144	1144	1140	1128	1143	1128	1144	1145	1114	1130	1136	771	1138	1137	1144	1124	1144	1156	1131	1143	1126	1126	1139	1131	1140	1157	1128	1134	1128	1143	1127	1146	1133	889	1136	1130	1156	1156	1129	1145	1130	1143	1134	1141	824	1143	1116	1131	1128	1136	1128	1084	1136	1127	1127	1154	1115	1128	1134	1134	1159	1159	1144	1145	1140	1128	1128	1133	1128	1155	1139	1143	1143	1128	1128	1112	1144	1130	1157	1154	1113	1156	1126	1127	1117	1143	1139	1146	1139	583	1073	1131	1119	1112	1155	1113	1115	1128	1144	1116	889	889	1145	1125	1127	1153	1143	1130	1136	1156	1128	1130	887	1128	1156	1129	1131	1128	1155	1144	1156	1129	1156	1138	1128	1142	1147	1130	1131	1128	1142	1146	1128	1128	1136	1153	1132	1134	1131	1131	1130	885	884	1130	1154	1126	1127	1127	1144	1128	1146	1116	1146	1112	1138	1134	1143	1139	1118	1139	1135	1156	1129	885	1155	1128	1144	1144	1140	1125	1130	1144	1134	1128	1140	1156	1136	1139	1139	1114	1110	1139	1147	1156	1156	1139	1143	1128	885	1126	1126	1126	1156	1127	1128	1128	1126	1141	1130	802	1117	1127	1144	1145	1145	1145	1145	1128	887	1134	1128	1140	1128	1164	1128	1156	1133	1156	1128	1129	1111	1128	1139	1134	1112	1144	1142	1139	1128	1128	1126	1145	1142	1128	1129	1129	1133	1127	1139	1129	1128	1128	1128	1147	1128	1113	1129	1155	1139	1145	1128	1137	1142	1145	1145	1127	1130	1146	1162	1128	1121	1141	889	1130	1129	1126	1158	1126	1126	1128	1156	1156	1144	1155	1147	1113	1128	1156	1130	1131	1133	1149	1138	1113	1126	1132	1128	1157	1129	1130	1144	1128	1127	1129	1126	1128	1144	1156	1129	1138	889	1144	102	1128	1145	1140	1128	1131	1156	1109	1156	1128	1155	1156	1138	1128	1130	1130	1128	1129	1155	1139	1145	1128	1153	1113	1145	1134	1132	1156	1128	1132	1144	1126	1131	1142	1157	1133	1143	1128	1128	1131	1126	85	1130	1126	1145	1145	1135	1133	1145	1158	1128	1116	1133	881	1114	1130	1156	1089	1134	1129	1137	1154	1136	1155	1128	1156	1156	1139	1159	888	1130	1157	1126	1126	1127	1133	1144	1155	1116	1128	1144	1133	885	1130	1145	1128	1129	1127	1146	1148	1144	1128	1145	1126	1145	1130	1112	1138	1156	1145	1127	1129	1142	1158	1145	1156	1156	1128	1116	1113	1112	1139	1112	1140	1127	1144	1144	1128	1136	1142	1155	1130	1163	1153	1127	1113	1115	1128	1134	1134	1133	1136	1128	1128	1130	1115	1113	1156	1126	1145	1145	1	1143	1110	1144	1128	1132	1130	1156	1129	1127	1127	1145	1145	1159	1129	1128	1128	1128	1135	1134	1127	1156	1129	1129	1144	1136	1133	1132	1132	1144	1144	1113	1112	1139	1143	1127	1132	1144	1145	0	1112	1144	1126	1145	1129	1129	1139	1127	1140	1134	1144	1156	1164	884	1156	1139	1112	1143	1157	1128	1128	1063	1128	1157	1144	1128	1133	1128	1138	1156	1152	1128	888	1145	1128	1142	1127	1156	1129	1131	1128	1156	1134	1139	1128	1112	1144	1141	1145	1128	1129	1129	1139	1128	1140	1130	1154	1156	1130	1129	1130	1136	1140	1133	1110	1145	1145	1134	1127	1128	1144	887	1128	1145	1112	1156	1129	1130	8	1144	884	1145	1145	1158	1156	1156	1141	1112	1128	1145	1156	1112	1127	1141	1139	1118	1136	1128	1142	1146	1139	1132	1146	1127	1133	1129	1145	1154	1157	1140	1137	1112	1113	1112	1127	1144	1133	1133	1133	1145	1128	1131	1138	1156	886	1127	1128	1131	1129	1145	1156	1034	1129	93	1130	1146	1114	1145	1113	1139	889	1163	1129	1125	1144	1129	1137	1157	1145	1135	1155	3	1145	1128	1152	1128	1145	1133	1128	1145	1126	1131	1144	1131	1163	1130	1146	1156	1127	1128	1142	1133	1145	1131	1156	1139	1130	1138	1141	1128	1128	1129	1157	1145	1145	1126	1129	1164	1144	1128	1134	1134	1113	1137	1139	1144	1128	1134	1134	1128	1140	1145	1129	1135	1153	1136	1131	1140	1126	1156	1133	1130	1157	1132	1134	1134	1130	1131	1154	1129	1137	1156	1127	1130	1133	1127	1156	1131	1163	1112	1145	0	1139	1110	1127	1116	1144	1155	1156	1156	1131	1129	1147	1128	1145	1128	1129	1134	1131	1126	1139	1129	1134	1134	1145	1128	884	1129	1126	1146	1145	1144	1145	1145	1110	1126	1156	1128	1130	1128	1156	1141	1127	1129	1125	1128	1112	1129	1134	1113	1154	1111	1128	1144	1155	1144	1137	1157	1095	1144	1143	1126	1139	2	1126	1156	1128	1113	1135	1113	1115	1145	1135	1141	1155	1145	1113	1135	1144	1126	1157	1128	1151	1127	1141	1141	1129	1109	1156	1139	1127	1112	1139	1140	1147	1134	1144	1129	1143	1130	1130	1137	1158	1130	1139	1130	1143	1127	1130	1153	1128	1130	1140	1156	1133	1129	1117	1112	1133	1147	1129	1108	1113	1142	1131	1134	1112	1126	1134	1136	90	1146	1141	1130	1157	1112	1141	1127	1139	1156	1133	1126	1129	888	1128	1130	1128	888	1146	1154	1134	1109	1128	1126	1105	1121	1128	1144	1128	1143	1142	1128	1139	1127	1131	1144	1126	1139	1126	1131	1113	1128	1157	1135	1141	1144	1145	1132	1127	1134	1139	1129	1146	1143	1154	1158	1112	1111	1128	1127	1127	1132	1128	1133	1154	1133	1130	1135	1127	1163	1132	1128	1127	1142	1147	1131	1156	1128	1112	1130	1139	1137	1144	1144	1126	1130	1128	1126	1129	1143	1156	1129	1145	1127	1132	1132	1155	1138	1129	1129	887	1130	1128	1154	1116	1143	1130	1143	1129	1154	1126	1128	1145	1158	1154	1112	1134	1139	884	1128	1151	1142	1142	1128	1157	1144	1128	1134	1143	1129	1130	1142	1127	1110	1145	1145	1121	1129	1145	1145	1142	1131	1130	1144	1126	1128	1156	1111	1110	1130	1133	1130	1131	1128	1129	1126	1130	1111	1129	1137	1128	1110	1145	1154	1129	1144	1144	1147	1127	1128	1133	1133	1140	1129	1128	1127	1130	1113	1142	1128	1125	1131	1145	1130	1143	1137	1145	1156	1155	1134	1128	1113	1145	1111	1142	1144	1146	1145	1140	1145	1156	1126	1128	1139	1128	1113	1139	1156	1133	1153	1155	1134	1144	1151	1131	1117	1136	1112	1109	1110	1110	1153	1127	1142	1130	1113	1135	1128	1116	1139	1111	884	1140	1112	1153	1139	1143	1136	1113	1144	1129	1128	1144	1151	1131	1156	1127	1155	1133	1139	1143	1143	1145	1144	1133	1075	1145	1146	1149	1134	1137	1133	1145	1130	1110	1113	1133	1134	1133	1126	1133	1157	1164	1137	1145	1128	1155	1156	1113	1156	1110	1128	1129	1110	1128	1156	1144	1137	1154	1130	885	1135	1134	1142	1138	1133	1129	1132	1114	1139	1136	1126	1113	1131	1126	1130	1133	1135	1144	1129	1126	1126	1133	1128	1128	1120	1129	1131	1113	1133	1144	1144	1143	1126	1134	1136	1125	1155	1110	1133	1133	1129	1130	1137	896	1140	1113	1145	1145	1154	1156	1126	1156	1134	1140	1132	1145	1151	1140	1127	1139	1139	1139	1130	1137	1138	1143	1156	1156	1146	1126	1132	1130	884	1128	1139	1145	1154	1145	1149	1145	1154	1146	1121	1128	1156	1124	1154	1129	1130	1138	1143	1150	1131	1139	1143	1129	1128	1127	1125	1131	1133	1129	1111	1138	1139	1144	1139	1133	1134	1139	1142	1141	1110	1111	1156	1126	1142	1129	1156	1145	1130	885	1130	1156	1156	1145	1133	1134	1155	1126	1139	1144	1130	1129	1113	1128	1127	1124	1138	1136	1128	1128	1131	1126	1113	1126	1130	1130	1155	1131	1121	1111	1126	1156	1145	1133	1140	1138	1127	1126	1155	891	1154	1129	1139	1156	1141	1129	1153	885	867	1128	1113	1158	1126	1158	1139	1130	1141	1128	1127	1128	1133	1133	1128	1128	1149	1146	1127	1144	1135	1145	1133	1136	1128	1144	1126	1128	1126	1128	1126	1131	1141	1127	1130	1131	1114	1113	1154	1160	1128	1155	1128	1128	1127	1134	1143	1154	1128	1116	1145	1143	1134	1129	1128	1128	1158	1127	1129	1131	1128	1127	1133	881	1133	1139	1112	1128	1128	1139	1130	1142	1142	1133	887	1139	1128	1113	1158	1126	1133	1128	1139	881	1134	1127	1156	1129	1154	885	1133	1130	1136	1139	1111	1126	1129	1156	1133	1145	884	1137	1130	1131	1157	1144	1128	1133	1133	1128	1126	1130	1134	1142	1145	1133	890	1144	1144	1156	1112	1163	1156	1126	1126	1132	1127	1133	1129	1134	1159	1130	887	1133	1139	1132	1133	1133	1133	1127	1142	1130	1126	1114	1139	1131	1131	1128	1134	1156	1141	1138	1139	1127	1138	1127	1140	1128	1130	1139	1129	1134	1113	1145	1140	1145	1144	1125	1143	1134	1113	1130	1156	1130	1130	1130	1127	1145	1127	1128	1134	1130	1130	1163	1143	1128	885	1143	1118	1144	1129	769	1131	1141	1135	1134	1158	1144	1130	1145	1121	1153	1115	1138	1133	1145	1143	1129	1110	1126	888	1131	1155	1120	1155	1128	1129	1141	1157	1144	1126	1126	1138	1135	1132	1133	1144	1139	1128	1147	1126	1128	1128	1128	1136	1127	1144	1127	1127	1155	885	1126	1126	1142	1156	1156	1155	1130	1155	1126	1133	1139	1130	1136	1131	1112	1155	1113	1145	1133	1130	1126	1139	1128	1142	1158	1115	1133	1126	1128	1119	1140	1164	1157	1145	1144	1149	1117	1115	1145	1135	1128	1114	1130	1126	1130	1145	1134	1143	1133	1128	1138	1156	1144	1126	884	1139	1128	1119	1145	1134	1140	1139	886	1126	1156	1139	1126	1126	1130	1128	1128	1112	1113	1156	1111	1143	1130	1151	1141	1113	1131	1144	1144	1112	1113	1129	1156	1128	1128	1144	1130	1130	1130	1094	1150	1140	1140	1128	1127	1132	1157	1112	1109	1139	1130	1133	1148	1126	1156	1128	1136	1130	1138	1130	1133	1133	1144	1132	1133	1133	1127	1131	1114	1133	1156	1144	1158	1155	1112	1142	1133	1156	1145	1156	1128	1129	1139	1134	1144	1128	1111	1133	1141	1141	1156	1134	1134	1134	1137	1130	1130	1114	1156	1136	885	1132	1145	1113	1128	1138	1133	1144	1134	1130	1118	1129	1140	889	1128	1132	1109	1134	1126	1128	1139	1128	1130	1141	1139	1139	1140	1129	1128	1126	1117	1130	1144	1131	1145	1127	1144	1129	1139	1145	1144	1156	1133	1126	1139	1125	1145	1133	1139	1133	1130	1146	1144	1145	1145	1126	1143	1128	1134	1146	1134	1133	1144	1139	1139	1133	1128	1125	1136	1113	1127	1133	1113	1130	1139	1128	1138	1128	1136	1139	1130	1134	1127	1135	1144	1130	1138	3	1117	1144	1144	1144	1155	1156	1144	1145	1110	1148	1133	1133	1140	1128	1131	1144	1133	1126	1131	1130	1136	1162	1139	1164	1156	1133	1137	1132	1133	1128	1125	1140	1112	1129	1128	1145	1127	1142	632	1141	1129	1144	1130	1131	1129	1143	1126	1137	1139	1117	1137	1113	1112	1139	1139	1126	1137	1139	1131	1134	1134	1129	1129	1115	1139	1130	1128	1126	1128	1126	1137	1155	1139	1133	1133	1145	1128	1144	883	1142	1130	1114	1150	1131	892	1137	1134	1163	1128	1129	1128	1111	1146	1160	1112	1129	1143	1134	1139	1156	1140	1136	1133	1130	1137	1145	1119	1128	1128	1126	1126	1113	892	1156	1143	1133	1149	1131	1142	1158	1132	1141	1133	1129	1132	1133	1133	1114	1144	1140	1155	1128	1145	1131	1128	1139	1157	1126	1127	1139	1147	1155	1143	1139	1143	885	1157	1139	1144	1133	1112	1127	1136	1128	1130	1127	1156	1143	1114	1139	1128	1144	1117	1163	1129	1134	1134	1133	1135	1126	1155	1137	1141	1133	1133	1140	1142	1130	1128	1155	1145	1129	1131	1134	1144	1134	1156	1133	1127	1112	1129	1112	1145	1145	1127	1112	1130	1130	1128	1133	1134	1128	1126	1130	1142	1154	1144	1133	1146	1130	1150	1137	1128	1111	1155	1140	1140	1155	1128	1112	1128	1113	28	1134	1128	1130	1145	1156	1129	888	1130	1145	1129	1139	1128	1136	1139	1130	1133	1133	1125	1136	1133	1133	1156	1133	1128	1135	1156	1112	1146	1140	1134	1139	1141	1129	1137	1139	1154	1127	1146	1134	1133	1129	1144	1130	1053	1130	1130	1145	1142	1128	1134	1130	1144	1144	1131	1133	1156	1145	1129	1129	1144	1144	1130	1138	1139	1142	1112	1128	1144	1128	1130	1126	1155	1112	1131	1130	1130	1139	1128	1155	1130	1143	1156	1155	1130	1130	1134	1131	1154	1139	1139	1156	1127	1131	1129	1134	1136	1133	1138	1142	1149	1154	1144	1130	1126	1128	1145	1145	1128	1134	1155	1136	1144	1133	1134	1133	1144	1155	1128	1155	1141	1133	1155	1146	1135	1129	1128	1139	1153	1153	1139	1127	1141	1134	1147	1142	1128	1126	1156	1153	1137	1145	1136	1133	1131	1128	1131	1130	1148	1136	1154	1138	1134	1128	1126	1134	1129	1139	1130	1113	1146	1136	1142	1132	1145	1131	1144	1134	1135	1139	1158	1133	1146	1110	1138	1145	1108	1133	1131	1140	1110	1155	885	1138	1133	1139	1133	1140	1145	1053	1131	1113	1133	1161	1138	1129	1127	1131	1145	1145	1161	1126	1139	1137	1156	1138	1144	1126	1132	1146	1144	1128	1147	1126	1140	1130	84	1114	1127	1128	1127	1149	1133	1137	1131	1126	1129	1145	1144	1133	1132	1161	1156	1154	1136	1138	1132	1139	1138	1131	1162	1127	1127	1150	1127	1155	1145	1130	1127	1145	1127	1132	1125	1144	1129	888	1139	1139	1148	1155	1129	1128	1138	1128	1163	887	1112	1131	1128	1113	1131	1122	1126	1139	1157	1133	1155	1132	1156	1133	1139	1136	1150	1141	1135	1146	1133	1125	1134	1131	1117	1127	1134	1128	1143	1140	1156	1145	1130	1128	1153	1133	1129	1140	1129	1112	1140	1126	1130	1142	1156	1137	1112	1137	1130	1138	1156	1141	1155	1139	887	1137	1129	1143	1144	1140	1156	1130	1129	1131	1140	885	1142	1141	1127	1130	1156	1134	1128	1134	1134	1113	1157	1126	1132	1112	1145	1139	1126	1142	1155	1133	1128	1141	886	1144	1126	1128	1126	1131	1134	1118	1115	1126	1134	1143	1131	1134	1118	1125	1145	888	1157	1140	1110	1146	1113	957	1145	1144	1147	1135	1131	1120	1133	1145	1156	1139	1129	1134	1133	1128	1133	1133	1132	1156	886	1156	1145	1146	1144	1154	1134	1128	1137	1129	1147	1129	1133	1127	1127	1127	1145	1127	1143	1130	1126	1144	1136	1145	1127	1133	1131	1132	1156	1157	1126	1130	1128	1133	1126	1137	1145	1142	1134	1139	1135	1130	1139	1139	1112	1137	1144	1112	1133	1126	1146	1143	1125	1138	1127	1156	1112	1130	1139	1127	1143	1132	1149	1149	1128	1130	1111	1133	1137	1134	1130	1132	1156	1145	890	1156	1128	1143	1118	1137	1131	1143	1134	1129	1113	879	881	1125	1114	1133	1130	1155	1157	1134	1133	1146	1134	1131	1145	1128	889	1112	1159	1130	1126	1134	1144	1113	1112	1159	1111	1128	1126	1133	1112	1126	1116	1145	1113	1130	1126	1126	887	1154	1113	1114	1126	1129	1130	1157	1133	1129	1155	1126	1112	1126	1112	1138	1112	1127	1131	1134	1142	1144	1134	1147	1112	1148	1155	1144	1129	1144	1134	1139	1139	1128	1155	1134	1134	1118	1138	1156	1133	1136	1130	1144	1145	1142	1144	1133	1156	1129	1133	1133	1156	1126	1127	1144	1145	1112	1146	1155	1133	1133	1129	1133	1132	1134	1156	1134	1159	1155	1110	1138	1142	1142	1158	1144	1133	1129	1146	1137	1155	1113	1159	1133	1135	1156	1129	1129	1140	1157	1145	1132	1135	1130	1133	1145	1133	1115	1131	1134	1129	1131	1160	889	1138	1154	1128	1126	1112	1112	1142	1153	1145	1157	1130	1144	1133	1143	1156	1153	1135	1128	1133	1112	1132	1136	1129	1113	1155	1143	1146	1130	1131	1146	1156	1156	1156	1152	1156	1156	1156	1156	1156	1126	1131	1154	1156	1155	1143	1156	1157	1138	1156	1139	1131	1131	1147	1156	1144	1133	1142	1136	1146	1130	1114	1121	1132	1136	1136	976	1138	1133	1156	1131	1134	1130	1128	1130	1128	1131	1136	1117	1135	1133	1128	1129	1130	1139	1146	1127	1146	1156	1156	1156	1151	1156	1156	1156	1156	1156	1126	1131	1153	1156	1155	1143	1156	1156	1156	1156	1130	1144	1141	1156	1135	1137	1146	1149	1128	1128	1131	1146	1130	889	1145	1142	1139	1126	1135	1128	1143	1118	1130	1156	1117	1129	1139	1132	1130	1157	1133	1129	1156	1129	1143	1143	1155	1138	1139	1130	1145	1143	1145	1145	1141	1121	1132	1133	1144	1156	1126	1142	1112	1129	1128	1144	1154	1156	1133	1133	1131	1113	1134	1134	1126	1127	1129	1129	1129	1129	1127	1129	1156	1127	1139	1129	1112	1139	1144	1115	1156	1149	1143	1156	1145	1132	1154	1142	1128	1127	1134	1146	1126	1137	1145	1131	1133	1139	1145	1143	1127	1134	1145	1148	1147	1132	1133	1139	1133	1145	1129	1112	1154	1132	1133	1115	1131	1140	1139	1133	1123	1130	1156	1155	1128	887	886	1144	1156	1144	1139	1156	1156	1117	1128	1134	1139	1126	1110	1152	1156	1156	1127	982	1142	1156	1134	1130	1144	1141	1139	885	1142	1128	1130	1144	1152	1129	1143	885	1137	1157	1145	1130	883	1126	1130	1142	1146	1129	1133	1133	1126	1143	1140	1133	1133	1134	1127	1146	1132	1130	1130	1130	1146	1128	1136	1113	1134	1131	1145	1145	1133	1144	798	1156	1132	1133	1144	1156	1129	975	1113	1154	1133	601	1154	1135	1127	1156	1129	1059	1144	1145	1139	1132	1130	1139	1131	1131	1162	1130	1134	1139	1155	1133	1131	1112	1138	1113	1137	1133	1133	1150	1139	1126	1133	1133	1146	1130	1129	1144	1130	1113	174	1134	1137	1113	1113	1126	1111	1130	1156	1141	1132	1159	1130	1135	1153	1140	1128	1133	1159	1156	1133	1158	1131	1127	1144	1131	1110	1124	1137	1137	1133	1115	1129	1126	1142	1156	1133	1133	1131	1135	1136	1156	1141	1137	13	1156	1126	1130	1134
1531796	1144	1139	1139	1131	1125	1074	1136	1160	1066	1119	1154	1124	1099	45	1138	1157	1153	1136	1063	1150	1113	1107	1133	1131	1146	1153	1077	1150	1075	1073	1146	1148	35	1124	1108	1104	1136	1136	1131	1125	1132	1136	1075	1133	1149	1069	1102	1141	1135	1102	1101	1129	1134	1147	1130	57	1124	1145	1135	1153	1141	1095	1095	1125	1126	41	1139	1126	1134	1126	1135	1135	1111	1138	1135	1132	1140	1122	1143	1137	1138	1157	1157	1157	1156	1103	1073	52	1069	1127	1138	1138	1074	1149	1134	1107	1132	1127	1073	1073	34	1133	1138	1151	1136	1125	1134	1104	1117	1138	1136	1151	1135	1138	1156	1156	1126	35	1140	1138	1137	39	1156	1138	1136	1150	1131	1137	1138	1103	1139	47	1074	1127	1104	717	1128	1134	1106	1132	1105	1138	1155	1145	1074	1143	1140	1135	1138	1133	1107	1140	1079	1157	1106	1144	1133	1142	1130	1120	35	1131	1165	1074	1125	1074	1107	1159	1126	1104	1085	1138	1126	1133	1133	1142	1144	1133	1122	1105	1128	1139	1150	1150	1133	1138	1142	1128	1151	1126	1130	1102	1150	1143	1131	1108	1126	1075	1133	1131	1122	1144	1127	1127	1138	30	1077	1106	1140	1134	1104	1150	1126	1141	1118	1138	1126	1105	1142	1128	1134	1106	1138	1139	1126	1125	41	1128	1124	1140	1159	276	1139	1158	1127	1126	1138	1141	1139	29	1140	1125	1131	1127	1139	1134	1141	1126	1126	1138	1138	1129	1138	1139	1125	1127	1103	1137	1118	1136	1157	1125	30	36	1138	36	1138	1145	1162	1135	1141	1126	1103	1127	1080	1137	1126	1137	1071	1136	1144	1154	1145	1126	1138	1135	1141	1138	1126	1127	42	1125	1130	1126	1126	1096	1127	1139	1138	1127	1127	1138	1133	1139	1075	1156	1123	1137	1127	1126	1142	1139	1106	1139	1130	1125	1126	1123	1106	1128	1149	1097	1138	1107	1127	1141	1139	1074	1138	1137	30	1145	1104	1158	1127	1106	41	1092	1107	1073	1073	1127	1126	1136	1126	1074	1080	1125	1127	1100	1126	33	1145	1119	54	1105	1141	1141	1127	1162	1132	1157	1106	1127	1117	1107	1137	1107	1127	1140	1133	1158	1138	1137	1104	1105	35	38	1125	1143	1126	1136	1102	1117	1150	1137	42	1154	1156	1137	1136	1124	1158	1127	1126	1140	1125	1137	1151	1125	1154	1150	1138	1127	1137	1126	1107	1136	1157	1126	1157	1127	1127	1138	1139	1126	1127	1127	48	1145	1075	1138	1139	1142	1126	1157	1156	1102	1117	1127	1133	1125	1127	1106	1140	1135	1126	1104	1105	1104	1134	1157	1118	1149	1130	1126	1126	1150	1135	1156	1104	1124	1139	879	1125	1147	1138	1075	1133	1093	1105	1136	1128	1157	1105	1136	1139	1154	1139	1130	1125	1139	1130	1126	1085	1080	1135	1093	1158	1097	1136	1138	1142	1135	1135	1126	1138	1142	1142	1127	1158	1158	1104	1134	1143	1075	1138	1138	1156	1136	1127	1128	1127	1118	1126	1117	1137	1140	1142	1137	1138	1121	1130	1129	1145	1074	46	1136	1118	1111	1146	1145	1128	37	1140	1135	1140	1131	1150	1134	1143	1152	1127	1125	1138	1162	1135	1117	1138	1130	1127	1138	1157	1139	1120	1117	1142	1154	1106	1076	1136	1104	1075	1129	1107	1117	1117	1127	1126	1127	1139	1141	1139	1141	1128	1121	1137	1137	1127	1119	1103	1142	1097	1075	1127	1119	1075	1075	1140	1128	1126	1076	1142	1133	1076	1137	1104	1136	1106	1097	1158	1128	1127	1128	1107	1126	1142	1158	1136	1138	1139	1133	1085	1137	1138	1108	1124	1091	1135	1126	1138	1133	1105	1140	1156	1157	1138	1136	1126	1133	49	1127	1102	1127	1140	1141	1143	1153	1156	38	1140	1074	1128	1128	1128	1127	1137	1126	1075	1117	1118	1136	1127	1085	1127	1158	1097	1145	1145	1127	1142	1072	1074	1073	1074	1145	1127	1104	1150	1118	1139	1075	1150	1103	1141	1142	1081	1125	1136	1102	1108	1106	1132	1127	1098	1107	1157	1138	1129	1128	1150	29	1159	1073	1104	1145	1137	1118	40	1154	1140	1157	1137	1132	1158	1131	1030	1119	1107	1114	1138	1127	1137	1138	1104	1156	1150	1126	1126	1130	40	1138	1118	1076	1158	1142	1136	1136	1138	1145	1154	1138	1127	1127	1154	1154	1129	1127	1138	1118	1132	1127	1105	1141	1139	1153	1076	1148	1128	1137	1132	1138	1127	1136	1125	1127	1126	1127	1158	1156	1127	1103	1129	33	1132	1128	1141	1131	1144	1136	1085	1139	1127	1126	1136	1126	1124	1118	1127	42	1139	1139	1133	1076	1104	1139	1139	1085	1138	1126	1122	1127	1138	1126	1149	1075	1075	1075	1125	1150	1151	1094	1126	1133	1145	1135	1108	1138	1105	1132	1098	1129	1129	1139	48	1075	1151	1138	1135	585	1138	1105	1145	1131	1135	1138	47	1154	1138	1139	1128	1154	1127	1150	1142	1127	1108	1133	1076	1076	1128	42	1128	1134	1125	1137	1139	1157	1075	1106	1125	1076	1145	1125	1129	1075	1133	1141	1075	1127	1127	1138	1159	1127	1140	1123	1139	1128	1139	1157	1107	44	1108	1132	1140	1138	1127	1127	1133	1125	50	1080	1113	1129	1154	1158	32	1158	1117	1105	1105	1111	1138	1128	1154	1139	1125	1136	1157	1156	1127	1098	25	46	45	1158	1158	1127	1074	1072	1073	1125	46	1071	1136	1098	1099	1127	42	46	1136	1107	1142	1127	1127	1137	1157	1095	1127	1145	45	46	1136	1118	46	1106	1126	1142	1155	1127	1157	1139	1142	1127	1133	1150	1142	1158	1132	1132	45	1129	45	1132	1138	1133	1153	1141	1137	1142	1135	1139	1128	1154	1130	1105	1139	1126	1128	1076	1137	1117	1158	1141	1137	1127	1077	1126	1126	1076	1126	1154	1127	1150	1075	43	1127	1077	1132	1127	1127	1106	1138	1127	52	1158	1075	1128	1135	1105	1158	1102	1129	1150	1133	1126	1150	1158	1125	1126	1129	1106	1146	1158	1136	1127	1130	1126	1143	1107	1129	1158	1093	1125	60	1129	1076	1075	1135	1131	1137	1153	1126	1158	1122	1122	1151	1142	34	1127	1140	1074	1073	1074	1135	1138	1074	1074	1074	37	1114	1127	29	1157	1136	1138	1129	1142	1139	1142	1134	1077	1126	1144	1157	39	1128	1138	1136	1141	1139	1149	1138	1152	1096	1131	1133	1098	1156	1102	44	1141	1158	1141	39	43	1127	1108	1140	1140	1136	1132	1075	1145	1127	1138	1075	1157	1157	1150	1150	1130	1103	1154	1132	60	1141	1126	1134	1158	1138	1132	1148	1135	1125	1127	1108	1145	33	1095	1104	1085	1138	1118	1154	1126	1127	1139	1080	1104	1127	1139	1150	1138	1097	1154	1153	1154	1150	1130	1139	1126	1128	1127	1138	1135	1129	1129	1126	1158	1129	1129	1149	1150	1127	1126	1126	1145	1118	1141	1126	1158	1098	1138	1138	1127	1127	1140	1142	1128	1120	1126	1142	1135	1107	1138	1126	1106	42	1127	1141	1130	1145	1085	1138	1138	1126	1135	1138	1142	1142	1133	1135	34	1154	1137	1158	1139	1127	1126	1102	1110	42	1098	1129	1156	1138	1080	1138	1107	1126	1134	1137	1129	1107	1126	1102	1138	1111	1131	1138	1153	34	1085	1106	1154	1149	1131	1127	1158	1140	1103	1138	1116	1107	1150	39	1129	1158	1158	1146	1154	1074	1137	1131	1138	1138	1142	28	1153	1107	1158	1159	1127	1076	1138	1142	1158	1129	1127	1133	1140	1105	1128	1158	1125	1127	1139	68	1158	1128	1131	1158	1126	1127	42	1145	1077	1158	1126	43	42	1142	1126	1117	1133	1119	1105	1126	1126	1102	1076	1137	1126	1157	1156	1071	1127	1098	1133	1139	1134	1141	1139	38	1106	1158	1129	1152	1154	1102	39	1158	1126	1097	1096	1142	1129	1135	1125	1140	1126	1156	1104	1107	1076	1127	1136	1136	1126	1107	1125	1104	1150	1113	1125	1097	1141	1139	1126	1127	38	1124	1158	1097	1138	1127	1138	1127	1075	1128	1150	1141	1150	1096	1131	32	1156	1117	1154	1125	1105	1077	1127	1127	1137	1158	1127	1138	1127	1102	1118	1152	1106	1138	1151	1126	1137	1125	1141	1135	1129	1156	1138	1128	1127	1137	1133	1145	1102	1127	1154	1127	1128	60	1138	1080	1127	1157	1135	1136	1126	1126	1128	1126	1118	1127	1156	1125	1118	1138	1103	1126	1132	1127	1103	1127	1136	1138	1158	1141	1141	1105	1127	1130	1128	1150	1141	1150	1075	1139	1138	1134	1137	1099	1149	1128	1126	1126	1126	1127	1103	1158	1141	1126	1154	1139	1152	1127	1140	1084	1156	1106	1137	1138	1128	1106	1138	1129	1127	47	1104	1138	31	1127	1140	1126	42	1126	1132	1136	1105	1127	1105	1075	1076	1074	1126	1156	1056	1138	1097	1127	1127	1141	1141	1127	1128	1127	1106	1129	35	1126	1105	1127	1105	1153	1128	1135	1081	1097	1138	1158	1125	1127	1126	1133	1098	1155	1136	1126	1156	1150	1156	1144	1126	1093	1126	1139	1108	1136	1127	1125	1138	1138	1126	1138	1134	1139	1103	1141	1127	1143	1119	1126	1098	1098	1097	48	1157	1126	1142	1136	1076	1133	1135	1139	1097	1157	1154	1142	1146	1140	1138	1138	1147	1138	1138	1127	1117	1127	209	1126	1126	1141	1126	1127	1158	1156	1158	1065	1129	1126	1156	1129	1127	1140	1156	1136	1136	1135	1145	1139	1145	1126	1127	1076	1150	1128	1104	1156	1153	1141	1141	1154	1157	1127	1138	1136	1128	1128	1158	1127	1150	1138	1133	1141	1157	1133	1137	47	1127	1126	1127	1152	1127	1126	1126	1129	1085	1095	1107	1134	36	1076	1141	1129	1145	28	1135	1157	1128	33	1138	1127	1126	1126	1157	1073	1127	1135	1134	1104	1158	1097	1108	1096	1138	1158	43	1126	1127	1126	1158	1133	1147	37	1107	1158	1155	36	1105	1117	1154	1154	1156	1154	1142	1126	1158	1125	1155	1140	1150	1141	1139	1138	1158	1134	1128	1076	1126	1136	1107	1158	1156	1132	1097	1156	1134	1126	1138	1092	1106	1106	1098	1126	1157	1125	1158	1158	32	1157	1097	1127	1127	1128	1108	1077	1126	1128	1127	1156	1142	1136	1127	1128	1142	1150	1158	1133	1125	1158	1125	1128	1150	901	1129	1135	1135	1085	1141	1158	1140	32	1140	1066	1138	1107	45	1158	1106	1158	1133	1133	1126	1108	1127	1074	1158	53	1107	1128	1127	1154	1139	1137	1142	1076	33	1158	1103	1157	1127	1124	1137	1137	1096	1156	1133	1145	1107	1127	1150	1129	1135	1154	1139	1153	1127	1126	1154	1154	1098	1126	1157	1129	1129	1129	1073	1111	35	1075	1167	1095	1118	1135	1103	1136	1156	35	59	1117	1141	1127	1106	1127	1127	1098	1159	45	1136	1158	1151	1136	1107	1093	1147	1136	1098	33	1141	1139	1098	1137	1142	1156	1154	1138	1128	1139	1126	1127	1127	1125	36	1142	1138	1154	1126	1138	1141	1126	1141	1159	1146	37	1080	1126	1142	1102	1127	1128	1128	1156	1127	1138	1128	1126	1076	1155	1127	1137	54	1158	1128	1132	1136	1130	1154	1125	1125	1125	1132	1124	1124	1139	1111	1111	1150	1076	1075	1136	1127	1158	1137	1157	1127	1129	1125	1125	825	1118	1076	1126	1133	1138	1138	1147	1126	1149	1127	1153	1134	47	1107	1136	1102	1149	1132	1138	1116	1150	1157	1106	1138	1125	1125	1133	1157	1136	1158	1117	1142	1126	1135	1125	1127	1141	1105	1129	1106	1138	1158	1076	1133	1107	1150	1142	1085	1015	1130	1131	1081	1117	1136	1127	1082	1136	1147	1128	1156	46	1127	1147	1147	1147	1147	1138	1130	1134	1118	1128	1141	1127	1156	1133	1130	1138	1155	1127	39	1138	1105	1138	1155	58	1158	1126	1128	1133	1139	1098	1106	1097	582	1069	1107	1137	32	1157	32	48	1128	1131	42	1105	1105	1154	1124	1127	1156	1137	1106	1135	1158	1127	1156	1103	1128	1158	1075	1107	1128	1154	1146	1138	1076	1138	1136	1127	1145	1124	1077	1157	1128	1136	1136	1127	1127	1136	1152	1125	1142	1157	1157	1075	1105	1101	1076	1156	1126	1126	1126	1158	1127	1106	1134	1152	43	1132	1143	1137	1098	1120	1133	1142	1158	1126	1103	1157	1127	1136	1138	1138	1124	1130	1138	1142	1127	1137	1158	1135	1098	1133	39	36	1133	1140	1138	1158	1140	1150	1127	1102	1126	1126	1126	1158	1127	1127	1127	1126	1138	1129	805	1135	1073	1137	1154	1154	1154	1154	1127	1102	1142	1126	1134	1074	1137	1128	1138	1141	1158	1074	1076	35	1128	1133	1142	57	1122	1145	1098	1127	1126	1127	1154	1093	1075	1104	1129	1141	1118	1133	1075	1127	1127	1127	1127	1128	27	1076	1156	1133	1153	1118	1095	1143	1154	1154	1126	1107	1154	1134	1127	1123	1139	1105	1105	1104	1125	1147	1125	1125	1126	1158	1158	1138	1137	1126	33	1126	1156	1108	1105	1135	1147	1139	34	1125	1080	1127	1138	1129	1107	1152	1126	1128	1119	1125	1127	1139	1158	1129	1097	1105	1130	1114	1127	1154	1092	1128	1080	1138	51	1138	1118	1137	1139	1135	1074	1107	1107	1127	1106	1158	1133	1139	1075	1157	45	1151	1142	1157	1157	1127	1080	1153	1126	1079	1149	1140	1125	1150	1127	1127	1152	1126	1110	1108	1126	1154	1154	1146	1121	1154	1137	1127	47	1141	1099	1133	1104	1138	1092	1142	1127	1137	1156	1136	1157	1074	1158	1158	1133	1148	1100	1105	1139	1125	1126	1116	1141	1131	1156	1130	1075	1138	1141	1103	1076	1123	1127	1119	1126	1154	1157	1153	1103	1154	1125	1154	1156	37	1154	1158	1154	1073	1127	1139	1141	1150	1158	1158	1127	47	41	32	1097	36	1092	1126	1138	1150	1127	1129	1133	1138	1107	1135	1156	1126	45	1132	1127	1142	1147	1141	1136	1127	1127	1107	1130	36	1158	1125	1154	1154	1112	1122	30	1150	1074	1080	1131	1158	1129	1125	1126	1154	1154	1137	1076	1104	1105	1126	1142	1142	1125	1158	1127	1128	1152	1147	1127	1125	1125	1151	1139	40	33	1133	1145	1116	1140	1153	1154	1112	0	1138	1126	1154	1127	1076	1098	1117	1146	1142	1131	1158	1137	1101	1138	1133	33	1137	1138	1074	1128	1061	1117	1159	1150	1127	1109	1127	1097	1138	1160	1127	1102	1150	1127	1093	1127	1158	1103	1107	1127	1158	1142	1133	1118	36	1138	1138	1138	1127	1119	1127	1098	1126	1135	1106	1156	1158	1104	1076	1107	1134	1137	1130	28	1154	1154	1142	1126	1127	1140	1104	1128	1150	34	1158	1128	1107	1111	1138	1102	1154	1155	1147	1158	1159	1139	40	1108	1154	1138	36	1126	1134	1133	1132	1158	1117	1129	1131	1137	1140	1106	1125	1141	1106	1145	1156	1160	1135	1085	38	52	36	1126	1146	1141	1141	1141	1150	1118	1107	1096	1158	1103	1117	1127	1106	1105	1141	1158	33	1128	1112	1076	1106	36	1154	60	1097	1105	1136	1076	1124	1150	1128	1139	1139	1131	1135	1158	1111	1136	1127	1153	1108	1150	1141	1127	1154	1115	1106	1135	1107	1135	1076	1150	1138	1104	1117	1146	1141	1154	1157	1138	1097	1075	1096	1085	1128	1127	1075	1135	1154	1154	1115	1075	1135	1138	1127	1142	1142	36	1137	1098	1139	1103	1142	1142	1118	1092	1150	1106	1146	1156	1145	1107	1134	1125	1158	1141	1108	1139	1081	1142	1142	1104	1107	1156	1075	1095	1158	1126	1105	1140	1128	1158	1157	1136	55	1154	1112	1098	29	1126	1133	1150	1156	1140	1158	1158	1075	1153	1127	1150	1105	1118	1147	1107	1126	1097	1076	1148	1142	1155	1128	1101	1107	1125	1154	1154	1153	1154	1154	31	1125	1158	1127	1107	1127	1135	1135	1126	1075	1124	1127	46	1076	1142	28	1157	55	1128	1152	1157	1138	1144	1158	1089	1150	1151	1126	1145	1111	1126	1157	1127	54	1135	41	1133	1154	1147	1147	1157	1154	33	1135	1138	1115	1141	1118	1161	1126	1139	1134	1106	47	1139	1133	1114	40	1098	1092	1134	1142	1164	1075	1151	1077	1077	1139	1140	1107	1133	1104	1137	1127	1105	1156	1128	1108	1146	1138	1141	1076	1132	38	1141	1148	1075	31	43	1143	1142	1147	38	1125	1142	1136	1109	1163	1135	1104	1136	41	1135	1126	1098	1158	1141	1126	1076	1103	1118	1107	1118	1103	1130	1157	1142	30	1127	1115	30	1148	1127	1150	1128	1130	1154	1105	1133	1126	1107	1150	1126	1097	1125	1157	38	1127	1135	1142	1143	1138	1154	1140	1117	1141	1133	1106	1154	1137	1155	1141	34	62	1127	1125	1126	1157	1127	1147	1157	1141	1156	1148	1074	1135	1140	1127	1126	1145	1166	1157	1158	1117	39	1107	1133	1134	1150	1150	1072	1104	1127	1126	1107	1150	1158	1075	1145	1073	1105	1140	1130	1098	1075	1118	1104	1104	1127	1136	59	1131	1106	1130	1104	1156	1125	1128	1131	1137	1156	39	1142	1098	1102	1105	1161	1140	1140	1127	1158	1138	1074	1141	1145	1076	1104	1129	1104	31	1154	1154	1148	1128	1154	1154	1136	1106	1128	1150	1126	1127	1158	36	31	1108	1141	1107	1157	1128	1076	1125	1107	39	1076	1136	1075	31	1154	1156	1075	1150	1150	1134	1117	1127	1141	1141	1092	1076	1127	1128	1107	33	1145	1127	1125	1157	1150	1075	1145	1136	1149	1132	1157	1142	1105	38	1123	37	1145	1138	1106	1154	1136	1154	1138	1126	1127	1133	1127	36	1098	1132	1141	1157	1157	1142	1138	1132	1081	1120	1135	50	34	31	31	1154	1126	1145	1108	33	1142	1128	1131	1146	31	1100	1136	56	1156	1155	1135	1137	1062	1132	1075	1117	1138	1131	1079	1138	1128	1156	1141	1151	1150	1150	1154	1138	1141	38	1150	1111	1150	1132	1137	1141	1139	1105	31	34	1141	1142	1141	1126	1141	1140	1130	1136	1154	1117	1156	1158	58	1135	36	1127	1105	34	1104	1138	1113	1136	1156	1077	1103	1142	1142	1147	1132	1141	1127	1126	33	1133	1094	1126	54	1105	1126	1105	1141	1135	1149	1075	1126	1126	1141	1075	1075	1120	1076	1157	46	1134	1149	1150	1139	1074	1146	1136	1116	1157	32	1141	1141	1103	1105	1139	1107	1134	42	1154	1154	1154	1158	1126	1158	1142	1098	1140	1154	1161	1135	1128	1098	1133	1133	1108	1095	1096	1139	1156	1158	1154	1126	1080	1104	1103	1127	1133	1133	1133	1130	1130	1150	1156	1154	1148	1117	1158	1114	1156	1105	1108	1133	1139	1131	1157	1133	1130	1103	1126	1117	1125	1105	1141	1104	31	1136	1098	1150	1133	1141	1142	1133	1145	1140	31	37	1158	1125	1137	1076	1158	1130	1106	1100	1104	1158	1133	1150	1141	1147	1156	1126	1098	1139	1107	1105	37	1074	1104	1121	1132	1136	1127	1127	1105	1126	41	1126	1108	1105	1157	1157	1148	34	1125	1158	1150	1141	1092	1132	1074	1126	1156	1104	1156	1076	1134	1133	1143	1076	1156	1102	1081	1117	40	1147	1127	1147	1097	1151	1134	1127	1127	1127	1141	1141	1127	1127	1131	1154	1126	1138	1135	1150	1125	1147	1074	1152	1126	1075	1126	1127	1126	1157	1135	1127	1107	1106	48	54	1156	1135	1075	1157	1118	1118	1117	1142	1137	1156	1074	1134	1154	1150	1142	1129	1118	1118	1136	1073	1075	1157	1118	1117	1141	1097	1141	1133	37	1118	1118	1137	1107	1136	1144	1141	1103	1097	1127	37	1147	1126	1141	1127	1098	1097	1140	1154	1158	1105	1156	1103	1125	1107	1145	1133	35	1126	1106	1138	1141	1153	1102	1138	1076	1106	1158	1130	1118	1141	1141	1106	1126	1108	1141	1135	1131	1141	1105	1138	1138	1158	50	1135	1138	1126	1126	1157	1128	1141	1075	1142	1136	1107	1104	1141	1133	1128	1141	1141	1141	1126	1132	1105	1127	34	1133	1157	1157	1118	1135	1158	1092	1097	1145	1125	1134	1127	1133	1127	1108	1133	1076	1142	1133	1154	1139	1154	1152	1127	1127	1142	36	1107	1158	1106	1106	1156	1126	1150	1126	1118	1142	1074	1104	1137	1138	1118	1103	1133	1132	1138	1077	1102	1157	1085	1135	1142	1140	1136	1104	1150	1148	1154	1133	1138	1141	1154	1150	1075	1129	1126	1103	1109	1157	1120	1157	1127	1076	1123	1140	1150	1126	1126	1132	1136	1125	1141	1138	1098	1075	1129	1126	1074	1074	1075	1136	1073	1138	1117	1117	1157	1102	1126	1126	1136	1158	1158	1158	1076	1137	1126	1125	1133	1077	1137	1158	41	1157	38	1150	1141	1107	1126	1133	1118	1148	1147	48	1125	1126	1075	1133	1146	1138	1139	1123	1150	1141	1132	64	1132	1130	1150	35	1077	1126	1076	1138	1142	1130	1141	1117	1097	1125	1150	1126	1103	1098	1106	1133	1150	1142	1146	1097	1104	1126	1138	1097	1126	1126	1104	1117	1117	42	36	1158	43	1150	1104	1145	1144	41	1157	1140	1138	39	61	1075	1138	1127	1105	1149	1106	1107	1107	1092	1131	1134	1099	1118	1104	1125	1139	35	1127	1138	1107	1141	1152	1126	1158	1127	1142	1107	1137	1106	1125	1141	1139	1157	1135	1135	1128	1157	35	1126	1159	1150	1134	1157	50	1148	1141	1136	1131	1138	1074	1106	1098	1142	1152	1128	37	1142	1136	1085	1138	1141	1142	1141	1111	1107	1107	48	1158	1136	1102	1080	1154	37	1075	1132	1141	1131	1142	1104	1133	1103	1092	1103	1118	1080	87	1146	1126	1075	1098	1074	1104	1136	1097	1097	1142	1075	1127	1125	1132	1104	1132	1157	1154	1128	1131	1107	1098	1154	1152	1158	1141	1126	1098	1133	1150	1135	1140	1135	1077	1154	1153	1154	1154	1126	1150	1075	1142	1138	1142	1141	1131	1098	1133	1141	1118	1125	1136	61	1148	1141	33	1077	1137	1147	1129	1128	1154	1097	1076	1155	1128	1136	1149	1107	1132	1111	1135	1152	1154	1152	1138	1158	1151	1154	1108	1128	1141	1141	1136	1118	1081	1140	1135	1126	1106	1107	1130	1138	1098	1135	1156	1141	1143	1124	1135	1127	1115	1149	56	1106	1118	1152	1136	1145	633	1144	1075	1140	1156	1080	1074	1130	1126	1138	1082	1117	1136	34	33	1133	1133	1126	1138	1133	1081	1142	1142	1075	1076	1114	1133	1076	1127	1126	1074	1126	1137	1157	1133	1141	1141	1131	1128	1152	1103	1145	1077	46	1148	1157	1104	1138	1142	1135	1127	1106	1127	46	1147	1138	42	1076	1151	1142	1145	1138	1143	1136	1141	1107	1135	1150	1132	1118	1118	1126	1126	34	1104	1138	1133	1135	1130	1157	1093	1136	1080	1136	1141	1145	1140	1141	1141	39	1162	1143	1137	1127	1145	1157	1075	1098	1139	1126	1127	1133	1133	1137	1134	1097	1150	1103	1139	1133	1129	1141	44	1117	1149	1127	1104	1126	1138	1152	44	1133	1118	1129	1134	1135	1075	1142	1142	1141	1141	1126	1137	1127	1137	1141	1141	1092	1145	1107	1075	1157	1153	1076	1157	1142	1138	1142	1158	1141	1128	33	1076	66	1146	1150	1128	57	1106	1104	1149	1141	1142	1118	1127	1107	1136	1157	1131	1141	1130	1105	1159	1136	1118	34	1157	1139	1137	1157	1118	44	1076	35	1112	1127	1117	1106	1154	1158	1075	1103	1104	1154	1118	1097	1105	1136	1133	1107	1141	1141	1124	1145	1141	1141	1158	1141	1076	1135	1158	33	1136	1137	1141	1083	1136	1118	1136	1133	1156	1128	1150	1142	1135	1075	1132	1078	1006	1079	1078	1150	1093	1117	1142	1078	1132	1132	1107	1141	1158	1150	1075	1106	1152	1150	1104	1132	1098	1143	42	1127	1131	1118	1077	1115	1137	52	1157	1077	1106	1097	1103	1157	1079	1137	1159	1154	1107	1107	1134	1107	1156	1098	1098	1158	1125	1142	1075	1142	1140	1141	1132	1151	1131	1155	1150	1107	1126	1127	1154	1162	1117	1142	1157	1136	1151	1141	1142	1141	1138	1157	1105	1137	1151	1141	1156	1138	1146	1075	1127	1097	1155	1155	1098	1118	1085	1142	1155	1146	1127	1126	1159	1153	1136	1154	1146	1141	1157	1118	1081	1106	1154	1136	1156	1096	1142	1106	1126	1141	1075	1098	1156	41	1154	1147	1145	1140	1135	1157	1146	1142	1142	1098	1142	1141	1114	36	1096	1139	31	1141	1107	1139	1126	1158	1105	1097	1141	1133	1141	1133	1154	1006	1107	39	1141	1136	1096	1149	1128	1109	1148	1148	1136	1126	1133	1142	1159	1150	1138	1126	1157	1147	1130	1075	1119	1126	1135	1104	1111	34	1118	1106	1117	1151	1141	1132	1107	1126	1076	1150	1138	1141	1140	1134	1158	1136	1136	1095	1140	1098	1145	1157	1134	1126	1128	1163	1126	1138	1154	1104	1118	1150	1128	1149	1116	1151	1106	1103	1137	1098	1167	1157	1106	1117	1137	1127	1135	1104	40	1142	1074	34	1080	1121	1127	1133	1133	1141	1137	1140	1138	1141	1133	1134	1155	1147	1146	1138	1144	1125	1142	1157	1132	1128	1146	1075	1131	1133	1158	1151	1104	1075	1154	1146	1149	1084	1076	40	1134	1126	1077	1145	1138	1138	46	1138	1104	1096	1138	1085	1157	1133	1102	1135	1076	1150	1113	1135	1138	1107	1108	1081	1150	1104	1135	1092	1128	1105	1136	1142	1075	1142	1142	40	1140	1126	1157	33	1150	1133	1126	1145	1137	1141	1118	1138	1102	1147	1126	1104	1126	1157	1142	1133	1132	1126	1142	1130	1142	1142	1132	1116	1150	1103	1139	1139	36	1141	34	961	1150	1150	1133	1142	1131	1134	1141	1131	1139	1097	1076	1142	1141	1074	1141	1141	1080	1158	1103	1138	1145	1130	1130	1156	1147	1118	1135	1127	1140	1105	1141	1128	1117	1117	1150	1128	1136	1107	1126	1149	1135	1153	1117	1141	1157	1140	1138	1160	1126	1078	1118	1141	1126	1143	1136	1129	1142	1133	1115	1106	1133	1133	43	1095	1134	41	1141	1126	1113	1150	1125	1090	1118	1138	40	1076	1136	1127	1130	1126	1131	1131	1128	1075	54	1141	1135	1134	1104	1157	1135	1150	1105	1158	1074	1149	1136	1137	1157	1150	1126	1106	49	1094	1095	1116	34	1136	1107	1157	1139	1147	1141	1114	1141	1157	1123	1118	1104	37	1140	1107	1126	1142	1150	43	33	1142	41	1128	1126	1141	40	1126	1133	1113	43	1075	1126	1126	1104	1155	34	38	1125	1103	1108	1140	1141	1137	1137	1126	43	1126	43	1133	52	1128	1157	1142	1129	1123	1142	1144	36	1135	1156	1137	1145	1158	1142	1140	1098	1126	1157	1142	1141	1132	1109	1138	1141	1134	1104	1138	1154	1133	1138	1141	1138	1106	1141	1141	1138	1126	1128	1149	1139	38	1150	1157	1141	1141	1103	1141	1140	1142	1157	1142	1136	1156	34	1136	1095	1145	1140	1137	1141	1103	1152	1129	1156	39	1147	1141	1142	1139	1127	1076	1097	1135	1137	1122	1135	1107	1141	1154	1141	39	1107	1143	1106	1157	1138	1103	1109	1157	1075	1074	31	29	1140	1156	1138	1162	1104	1131	1141	1150	1158	1157	1142	1127	1141	42	1152	1135	1128	35	1157	1150	1152	1108	1081	1151	1158	1158	1158	1154	1158	1158	1158	1158	1158	1126	1105	1164	1158	1157	1133	1158	1140	1130	1134	1133	1157	1157	1154	1138	1123	1141	1149	1146	1154	1107	39	1130	1157	1135	1135	979	1108	1142	1158	1081	1142	1104	1118	1107	1127	1157	1137	1133	1146	1141	1118	1118	1104	1133	1138	1116	1151	1158	1158	1158	1153	1158	1158	1158	1158	1158	1126	1105	1163	1158	1157	1133	1137	1139	1159	1158	1077	1149	1148	1138	1135	1135	1131	1132	1118	1118	1076	1131	1076	1104	1138	1145	1136	1126	1154	1127	1138	60	1106	1139	1133	1076	1133	1140	1104	1155	1141	1077	1139	1117	1138	1138	1157	1144	1141	1107	1154	1152	1154	1154	1134	1148	1080	1141	1152	1158	1126	1135	33	1105	1118	1138	1156	1158	1141	1141	1077	37	1142	1121	1127	1102	1076	1076	1076	1076	1117	1135	1159	1126	1097	1103	36	1133	1138	51	1158	1160	1129	1158	1154	1140	1156	1137	1127	1128	1150	1127	1126	1138	1131	1156	1141	1141	1154	1149	1073	1142	1130	1139	1133	1140	1141	1098	1141	1149	1076	39	1156	1157	1144	39	1107	1084	1133	1141	1129	1104	1158	1157	1118	1102	1101	1146	1138	1138	1133	1138	1158	1131	1118	1142	1133	1116	38	1160	1138	1138	1128	987	1131	1134	1142	1107	1106	1139	1136	1103	1145	1127	1106	1137	1153	1075	1150	1103	1135	1138	1154	1104	1103	1126	1107	1145	1153	1075	1141	1141	1126	1150	1135	1141	1141	1142	1126	1154	1080	1104	1106	1104	1154	1118	1136	49	1142	1157	1150	1130	1141	1149	795	1158	1128	1141	1134	1158	1075	986	40	1156	1141	599	1156	1127	1118	1138	1076	1057	1150	1154	1133	1107	1104	1133	1157	1157	1134	1107	1142	1098	1157	1141	1080	61	1130	42	1146	1141	1140	1132	1084	1126	1141	1141	1131	1106	1076	1150	1107	39	146	1141	1130	39	39	1126	36	1107	1158	1139	1157	1142	1077	1146	1155	1146	1127	1141	1147	1135	1141	1135	1077	1118	1113	1157	38	1141	1138	1138	1141	40	1074	1126	1135	1158	1141	1141	1108	1118	1147	1158	1085	1135	1111	1138	1126	1104	1135
1531797	1131	57	1167	1147	1141	1135	22	1144	1126	1133	1120	1115	1125	1139	27	1123	1160	1131	1124	1081	1126	1135	1151	1159	1152	1131	1136	1155	1136	1134	1117	1154	1139	1123	1138	1160	1140	21	34	1140	1145	1132	1136	23	1156	1130	1160	26	1140	1160	1133	1133	1138	1137	1154	1137	1122	1132	32	1159	62	1150	1150	1124	1141	1135	1141	1124	1139	1125	1153	1139	1138	25	1159	1159	1136	1128	1133	1146	26	1123	1123	1123	1123	1161	1134	1139	1130	1125	1164	24	1135	1155	31	1138	1141	1125	1134	1134	1137	1146	21	1157	1130	1140	1136	1120	1132	24	1145	1137	1131	31	1161	1161	1141	1136	1166	22	24	1139	1122	26	1132	1156	1159	1159	23	1119	27	1137	1135	1125	1162	713	1127	1138	1137	1141	1120	26	1161	1123	1135	1126	728	1153	27	1146	1138	1165	1137	1123	1136	1122	1136	1137	1159	1118	1139	1159	1162	1134	1123	1136	1139	1165	1141	1161	1124	29	1124	1142	1141	1137	1123	1141	1120	1137	1125	1141	1156	1156	1141	28	1137	1125	1156	1124	1159	1160	1155	1141	1147	1137	1124	1136	1134	1159	1132	1123	1125	1156	1164	1135	1137	1138	1123	1136	1120	1157	1125	1137	1133	22	1125	1160	1137	1127	1141	1136	23	27	1124	1124	1141	1125	1123	1123	1163	273	20	1165	1126	1125	22	1137	28	1137	1114	1124	1135	1125	21	1163	1137	1125	1124	28	29	1125	24	51	1123	1125	1160	22	1134	1160	1164	1123	1010	1138	24	1138	20	1123	1162	1141	1166	1125	1158	1148	1137	34	1142	1146	1132	31	1129	1134	1132	1125	21	1153	1137	21	1141	1125	1138	1124	1158	1141	1123	1150	1125	23	25	1125	1125	28	1146	21	1135	1133	1151	26	1125	1124	35	22	1140	1144	1157	1124	1125	1151	1137	1125	1155	1151	24	1138	1125	1167	32	1135	27	1165	1137	1124	1120	1165	1125	1137	1137	1149	1139	1134	1134	1125	1124	1159	1142	1135	1137	1140	1127	1156	1125	1138	1123	1134	1137	1120	1137	1137	1125	1162	1140	1123	1161	1125	1125	1138	24	1138	1125	1141	1146	1165	29	1159	1121	1160	1137	1138	1124	1107	1125	1158	1160	1135	1156	21	1137	1134	1122	23	1146	1122	1165	1126	1124	1136	1119	23	1156	1124	1134	1156	23	1141	1143	1124	1137	1146	1164	1124	1164	1126	1125	24	1165	1142	1126	1126	1140	1128	1136	1164	21	1164	1141	1164	1163	1160	1132	1124	1146	1124	1126	1138	25	1159	1124	1120	1136	1120	1124	1123	1133	1113	1159	1125	1141	1156	1130	1164	1136	1122	1165	896	1123	1129	22	1135	1157	1149	1160	1146	1127	1164	1138	1138	29	1134	1144	1157	1124	1144	1157	1125	1124	1137	28	1147	1166	1151	33	24	1137	1145	30	1124	24	1137	1137	1125	1165	1165	1120	1163	1133	1137	23	20	1163	1140	1126	1127	1125	1134	1142	1132	20	1122	1137	32	22	1119	1158	1160	1128	1134	1138	32	1133	1138	1123	1123	1150	1137	1136	30	1166	1158	1137	1145	1133	1158	1141	1124	24	1163	1135	1132	22	1129	1124	1164	1164	24	1122	1133	1137	1134	1140	1136	30	1120	1136	1157	1135	1132	1132	1125	1142	1126	28	1137	58	1136	1125	1122	1163	33	1125	1133	1120	1166	1151	1135	1125	1142	1136	1135	65	1125	1124	1138	1137	1146	1138	1127	1120	1166	1137	1151	1166	1125	1125	1125	1139	1124	1138	1165	1132	23	25	1146	1124	1146	25	1139	1123	1147	1131	1141	25	1123	1149	1123	1163	1123	22	1153	1125	1158	1135	1125	1160	1141	1166	1120	1138	1133	1134	1136	1136	1135	1125	1125	1125	1125	23	1124	1135	1132	1132	1141	1125	1124	1125	1165	1151	1123	1123	1126	1090	1133	1135	1134	1135	1124	1126	1120	1081	1134	28	1135	1156	1161	1137	1137	1137	1124	1158	1137	1138	1137	1135	1125	1151	1138	1164	28	1127	1142	1156	1139	1165	1134	1160	1123	21	1133	1138	1134	1164	1164	24	1159	1165	1158	1071	1134	1138	1145	23	1126	1159	1164	1120	1162	1156	1124	1141	1160	1138	21	1133	1136	1165	1137	1146	1159	24	1128	1160	22	1126	1125	1134	1134	1127	1125	22	1133	1142	1125	1121	1167	21	1130	1136	1154	1125	1163	1159	1164	1126	36	1124	1125	1142	1126	1165	1138	1125	1161	1158	1138	1157	1125	1137	1141	1121	30	1124	22	1125	1141	1146	1124	1123	1148	1125	1139	26	27	1146	1136	1120	24	24	1124	27	1124	1124	1126	29	1125	1155	1137	1136	1136	1124	1157	1129	1149	1141	1146	1123	24	1140	21	1136	1157	1151	1138	1138	1164	1140	1137	1132	21	1151	587	28	1136	1123	1140	1138	24	1140	1134	26	1165	1154	1134	1125	1155	1137	1125	1140	1146	1138	1138	1125	1138	1127	1144	1123	25	22	1123	1137	1136	1124	1138	1123	1124	1127	1136	1141	1091	1135	1125	1125	25	1164	1125	24	1151	1141	1125	22	1164	1150	1138	1140	1141	1166	1164	1125	1125	1141	1124	1139	1138	1156	1127	1134	1165	1136	1165	1133	1134	1120	1138	32	1125	1132	1164	1124	1132	1123	1122	1148	1151	549	1139	1139	1165	1165	1125	1135	1133	1134	1123	1139	1131	1141	1151	1151	1126	1139	1139	1166	1138	1140	1125	1124	1155	1123	1150	1125	1123	1139	1139	1132	1133	1139	1163	1141	1137	1135	1125	1164	1134	59	1125	1146	1156	1137	1165	1161	1151	1139	1139	1139	1145	27	1146	1133	1134	27	1137	1164	1165	1127	1134	1159	1138	1165	1125	1125	1136	1146	1132	1165	24	1163	1125	1137	1141	1125	1136	1125	1160	1125	1155	1136	1138	1125	1136	1159	1126	1126	1140	24	1125	1139	1165	1136	1125	1153	1136	1165	1159	1127	1157	1146	1141	1155	1165	1124	1124	1127	1136	1131	1165	1129	1126	1140	1124	1133	1136	1091	1165	1150	1124	1137	1139	1136	1137	1160	1136	1155	1134	1124	1165	1123	1123	1129	1137	1138	1125	1166	1135	1134	1135	1140	22	1135	1135	1135	1139	1138	1142	1137	1123	1131	1145	1125	1138	1141	1137	1145	1137	1125	1122	1123	1138	1125	1147	1141	63	31	1155	29	1131	1150	1141	1161	1151	1122	1160	1139	1137	1165	1137	1139	1138	1125	1138	1122	1122	1131	1141	1136	1130	1125	1168	1135	1123	1164	1156	1156	1161	1158	1134	1141	1137	1137	1124	1152	1165	22	1151	1118	1145	1124	1125	1137	1123	1139	1150	1160	1124	27	1133	1134	1124	1125	27	1137	1120	1125	26	1156	24	1151	1135	1133	1135	1156	1159	24	1141	1125	1125	26	1153	1127	1157	1125	1165	1127	1125	1156	1157	1125	1141	1141	1123	1133	1136	1125	1165	1151	1164	1164	1125	1125	1133	1130	1125	1118	1141	1137	1153	1138	1164	1124	1121	1137	1126	1137	22	1123	1124	1164	1164	1125	30	25	1137	1137	1146	1145	1138	1134	20	1165	26	1125	1141	1161	1143	1139	1151	1125	1164	1164	1137	28	1138	1141	1139	23	1139	1162	1124	1159	25	1143	1159	20	1131	1139	1124	1150	1134	1124	1159	1125	1165	1124	1160	23	1131	1136	1156	1137	1127	1165	1165	1113	1134	1135	1126	1160	1164	22	1137	1138	1133	1137	1165	1160	1126	1136	1165	1138	1165	1127	1125	1146	1122	1137	1126	1165	1140	1125	1133	1140	1165	1125	1159	1165	1141	1142	1139	1130	1137	1165	1124	1139	1139	1138	1125	1132	1140	1133	1136	1124	1124	1160	1138	28	1124	1123	1122	1073	1125	1151	1146	1165	1130	1137	1165	1138	1136	1165	1127	1132	1132	1159	1138	1165	1142	1151	1150	1137	1127	1131	1124	1166	1125	1163	1136	1138	1136	1124	1163	1140	1125	1137	1123	1120	1157	1156	1124	1151	1137	1148	1125	1125	1138	1123	1165	1151	20	1125	1164	1125	1135	1125	1156	1137	1081	1150	1141	1138	1136	1132	1134	1124	1148	1137	1125	1125	1115	1165	1125	14	1125	1161	1134	1146	1150	1164	1157	1124	1155	1124	1137	1163	1144	1162	1164	1125	1125	1139	1146	1123	1160	1125	1133	1125	1125	1137	31	1137	1125	1123	1140	28	1124	1124	1125	1125	1070	1125	1164	1124	1133	25	1160	1126	1141	1125	1160	1125	1146	1164	1165	1137	1137	1137	1126	1159	1125	1155	1137	1156	1135	26	31	1152	1167	1151	1155	1127	1125	1141	1124	1125	1134	1165	1137	1124	1133	1141	1132	1125	29	1123	1163	1136	29	29	1142	1136	19	1125	1125	1139	1120	24	1138	1125	1166	1141	1139	1124	1158	1163	1138	1125	1120	1135	1136	1135	1125	1164	1068	22	1151	1125	1125	1137	1137	1125	1125	1125	1136	1147	1139	1141	1136	1125	1121	1132	1125	1141	1137	1151	1164	1112	1124	1126	1141	1146	1151	1160	1131	1124	1164	1157	1163	1122	1124	1150	1141	1130	1137	1114	1125	1130	1165	30	1124	26	1147	25	1158	1137	1126	1123	1125	1141	1151	1151	1150	1137	1123	1124	1137	1162	1138	1161	1153	26	1151	1123	1134	1137	1116	1136	26	1164	1138	29	22	1125	1133	1125	208	1141	1141	1136	1125	1125	1165	1161	1165	1048	1127	1125	1164	1128	1125	24	1164	1146	1166	1128	1121	21	1128	1124	1125	1136	1156	1125	1137	1162	1133	1123	1137	1134	1123	1126	20	1131	1127	1125	1165	1125	1156	25	1146	1137	1123	1141	68	1137	1125	1141	1125	1105	1125	1125	1125	1127	1124	1150	1138	1143	1139	1138	1137	1145	1123	1138	1153	1164	1125	1137	1164	1125	1141	1141	1123	1134	1125	1139	1136	1161	1165	1151	1138	1150	1163	1165	1138	1124	1125	1125	1165	1146	1117	1137	1137	1165	1163	1139	1136	1132	1134	1135	1136	1134	1138	1125	1165	1124	1135	1146	1157	31	22	1165	1165	1139	1125	1136	1125	1153	1136	1165	1164	1142	1150	1164	1158	1141	1164	1149	1140	1137	1151	1125	1164	1146	1165	1165	1140	1165	1151	1125	1125	1126	1138	1139	1125	1125	1125	1164	1137	1163	1125	1125	1138	1156	1112	1146	1125	1165	1140	1137	1156	897	1125	1157	1139	1124	1165	1165	1123	1138	1123	1065	22	1138	1139	1165	1137	1112	1136	1136	1141	1139	1125	1135	1165	1139	1136	1125	1125	1134	24	1161	1137	1136	1138	1165	1160	1164	1125	1123	27	27	1150	1164	1146	1123	1138	1125	1157	1127	1141	1134	23	1133	1125	1124	1134	1134	1151	1125	1123	1139	1139	1139	1134	1143	1137	1136	1166	1150	1133	30	1158	1132	1162	1137	1136	1132	33	1126	1136	1125	1125	1151	1164	1137	1118	1165	1157	1146	1138	1150	1080	1140	1151	1139	1137	22	1151	28	1137	1162	1134	1166	1125	1121	1124	1125	1125	1124	1138	1137	1164	1134	1124	23	1120	1125	33	1166	1123	1138	1137	1124	1137	1159	1124	1126	1127	1162	1125	23	1127	1141	1135	1163	1125	1166	1140	1165	1125	1141	35	1158	1134	1124	1124	1124	1145	1123	1123	1165	1138	1138	1157	1136	1136	1128	1125	1165	27	1163	1125	1125	1124	1124	820	1133	1137	1124	1146	32	27	1149	1124	1156	1125	1133	1159	1139	1136	1145	1158	1134	1144	20	1126	1156	1164	1140	28	1124	1124	1146	1123	1142	1165	1132	1137	1125	1129	1124	1148	1136	1160	1146	1139	1164	1165	1136	1136	1138	1155	1137	1125	1070	1158	1141	1137	1132	1146	1125	1097	1146	1106	1142	1162	1142	1125	1117	1117	1153	1153	23	1159	1139	1133	1125	1136	1125	1164	1146	1160	27	1119	1125	1138	22	1139	1164	1161	1138	1165	1141	1124	1140	63	1151	1150	1151	597	1080	1139	1145	1138	1163	1138	1140	1125	1159	1139	1160	1160	1134	1123	1125	1161	25	1138	1146	1165	1125	1122	1160	1126	1165	1136	1138	1126	1134	1125	1164	1136	1164	1154	1125	1123	1146	1137	1123	1125	1141	1132	1125	1125	1146	1134	1144	1137	1123	1123	1136	1162	1159	1136	1162	1141	1124	1125	1112	1125	1150	1141	1158	1137	1145	1137	22	1151	1118	1146	1137	1165	1124	1160	1164	1125	1130	22	1141	1123	1129	24	1137	1125	70	1165	1145	1151	1146	1138	1136	1146	22	1164	1165	1127	1155	1125	1160	1141	1141	1141	1165	1126	1125	1125	1125	1141	1127	805	1141	1135	27	1134	1135	1134	1134	1125	1161	1137	1124	1147	1135	1162	1127	1164	1137	1165	1135	1136	1137	1125	1146	1137	1139	1150	1123	1151	1125	1124	1141	1134	1149	1135	1119	1125	1137	1132	1146	1136	1125	1125	1125	1147	1125	1139	1136	1164	1147	1131	1133	1149	1122	1134	1135	1124	1138	1134	1158	1125	1134	1141	1160	1120	1119	1124	1151	1123	1123	1125	1165	1165	24	1163	1147	1138	1125	1164	1138	1121	1148	1124	1158	1138	1124	1137	1125	1164	1127	1137	1131	1125	1142	1133	1124	1125	54	1165	1127	1150	1160	1159	1143	1125	1134	1149	1125	1137	1164	1135	1164	1133	1163	1165	1151	1135	1138	1138	1144	1137	1164	1146	24	1135	1161	1139	1156	1137	1123	1164	1125	1136	1133	1141	1137	1081	1165	1144	1155	1125	1125	1149	1141	1143	1138	1141	1134	1134	1131	1149	1134	1164	1125	1142	1137	1157	1139	1120	1164	1092	1137	1126	1146	1162	1146	1164	1135	1165	1165	1146	1153	1158	1120	1164	1124	1141	1131	1137	1159	1164	1140	1135	20	1137	1160	1138	1151	1125	1133	1126	1134	1137	1133	1134	1134	1124	1135	1122	1139	1118	1165	1134	1134	1127	40	1167	1156	1165	1165	1125	1142	1139	1137	1151	1138	1149	1124	26	1156	1125	1144	1136	1164	1139	1159	1161	1124	1138	1141	1125	1137	1117	1137	1146	1125	1125	1138	1140	1138	1165	1124	1134	1134	1144	1150	1136	1157	1135	1137	1065	1165	1125	1124	1124	1134	1134	1167	1136	1134	1136	1125	1137	1137	1124	1166	1125	1126	1131	1152	1148	1144	1144	1157	58	1139	1138	1147	1123	1131	1136	1133	1134	1144	1138	0	1141	1134	1126	1136	1151	1132	1152	1137	1159	1165	1161	1159	1164	1146	1139	27	1164	1135	1127	1063	1132	1166	1156	1125	1140	1125	1150	1164	1164	1125	1158	1156	1125	1149	1124	1165	1137	1136	1125	1165	1137	1146	1133	1138	35	1142	26	1125	1133	1126	1151	1125	1141	1139	1162	1165	1120	1136	1139	1145	1141	28	1136	1134	1134	1137	1125	1125	1123	1160	1126	1157	1138	1165	1126	1135	1143	22	1160	1134	1131	1152	1165	1165	1141	1138	1136	1134	1164	1139	1124	1139	1146	1141	1123	1132	1157	1159	1155	1136	1150	1124	1137	1136	1118	1162	1166	1141	1141	1139	1140	1138	1124	1125	1137	1137	1137	1156	1133	1138	1150	1164	1160	1133	1125	1137	1137	31	1165	1064	1126	1144	1138	1150	1138	1134	1139	1151	1160	1160	1137	1123	1156	1126	1148	1165	1159	1145	1164	1143	1132	1125	1159	1136	1156	1137	1125	1134	1131	1140	1138	1137	1159	1138	1157	1164	1135	1132	1124	1137	1134	1123	1164	1151	1137	1150	1124	1125	1125	1136	1163	1134	1134	1131	1136	1160	22	1125	1137	1137	1139	1146	1151	21	1134	1138	1138	1133	1149	1156	1137	1131	1161	1132	1136	1139	1124	1165	1137	1139	1165	1137	1137	1137	1120	1138	1162	1136	1149	1165	1125	1138	1136	1142	1165	1123	1160	1137	1134	1144	1150	1136	1124	1141	1081	1164	1163	1165	1123	1136	1133	1125	1156	1135	1133	1118	1138	1141	1151	1136	1117	1137	1131	1125	1160	1137	1124	1134	1134	1133	1134	1134	1136	1124	1164	1125	1138	1125	1164	1139	1124	1136	1123	1125	1140	1136	1137	1138	1162	1138	1125	1131	1164	20	1140	1165	1093	1157	1129	1141	1121	1143	1141	1165	1125	1139	1145	1140	1142	1134	1132	1153	1162	1134	1138	1145	25	1131	1166	1133	1161	1124	1141	1147	1134	1139	1164	1146	1141	1138	1151	1149	1160	1137	1146	1136	1130	1137	1137	1148	1166	1136	1146	1120	38	1127	1120	1161	1124	1136	1043	1164	1137	1136	1141	1138	1137	1081	1136	1135	1138	1122	1138	1115	1138	1124	1137	1146	1142	1147	1139	1120	1163	1138	1140	1124	1151	1165	1137	1141	1136	1161	1133	1138	1133	1160	1145	1162	1137	1135	1125	1131	1131	1131	1125	1081	1126	1161	1134	1136	1146	1125	1136	1081	1141	1151	1124	1123	1139	1125	1163	1137	1134	28	1135	1136	1133	1137	1146	1137	1134	29	1161	1167	1138	1138	1125	1124	1124	1123	1125	1138	1163	1136	1122	1117	1135	1159	1136	1125	1124	1123	1166	1123	1165	1133	1138	1138	1146	22	1156	1156	1133	1120	1125	1141	1137	1155	1165	1136	1128	1134	1138	1136	1159	1150	1136	1133	1160	1120	1125	1162	1141	1158	1138	1158	1137	1162	1123	1125	1160	1163	1162	1138	1137	1151	1160	1138	1161	1123	1123	1126	1165	28	1135	1137	1123	1136	1120	1160	1137	1136	1134	1134	1131	1125	1134	1134	26	1139	1125	1156	1141	1125	1165	1138	1136	1136	1137	1138	1123	1125	1136	1124	1135	1138	1136	1158	1135	1136	1135	1162	1136	1157	1157	1160	1132	1125	1137	1137	1149	1136	1125	1142	1136	1138	1123	1125	1140	1123	1157	1137	1123	1158	1145	1161	1164	1137	1136	1139	1151	1137	1123	31	1150	1134	1142	1134	1164	1141	1125	1146	1125	1138	1151	1161	1137	1161	1164	1138	24	1153	1137	1117	1145	1140	1135	1136	1136	1160	1124	1123	1138	1138	1137	1126	1141	1111	1136	1157	1142	1137	1161	1132	1131	1146	1122	1159	1136	1133	21	1141	1136	1164	1142	1164	1137	1122	1155	1155	1134	27	1137	1104	1156	1150	1157	1135	1153	1137	27	1138	1136	1138	1137	1137	1137	1141	1137	1165	1148	1158	1134	1132	1164	1165	1138	1163	1137	1125	1136	1136	1135	1164	1156	1158	1162	1137	1161	1137	1137	1119	1145	1137	1126	1147	1139	1146	1148	1141	1139	1121	1141	1120	1137	1145	1155	1136	1141	1141	1137	1136	1135	1117	1136	1123	1138	1145	1155	1156	69	1134	1116	1146	1125	1164	1135	1137	1137	1138	1138	1118	1161	1146	1138	1134	1134	1133	1165	1141	1165	1137	1151	1136	1131	1161	1140	1142	1151	1146	1146	1138	1149	1150	69	1164	1165	1135	1141	1138	1120	1159	1125	1146	1136	1161	1159	1151	1156	1162	1135	1131	1132	1165	1129	1133	1137	1139	1138	69	1151	1123	1139	1157	1119	1125	1132	1140	1137	1137	1134	1137	1138	1151	1157	1146	1137	1137	1146	1123	1135	1136	1137	1165	1124	1141	1136	1165	1160	1136	1157	1120	1165	1162	1156	1137	1118	1164	1141	1151	27	1136	1136	1139	1135	1135	1128	1145	1147	1125	1125	1121	1141	1138	1141	1138	1120	1164	1123	1131	1136	1123	1165	1157	1136	1149	1145	1134	1141	1164	1160	1162	1136	1122	1162	1121	1136	1161	1159	1137	1132	1138	1152	1141	1152	1151	1131	1148	1125	1124	1125	1137	1137	1125	1125	1150	1135	1124	25	1145	1156	1144	1133	1135	1131	1141	1135	1141	1125	1141	1123	32	1142	1137	1141	1139	1138	1163	1165	1136	1164	1133	1133	1132	1137	28	1163	1134	1141	1134	1155	1137	1127	1133	1133	1118	1135	1136	1123	1133	1133	1137	1155	1137	1146	1138	1133	1133	1155	1138	23	1153	1137	1160	1151	1125	1139	1152	1141	1137	1125	1151	1155	1117	1134	1165	1136	1164	1160	1140	1136	1135	1146	1136	1141	1137	1164	1137	1132	1160	1147	1138	1138	1165	1159	1133	1137	1137	1136	1141	1138	1137	1135	1159	1137	1160	26	26	1165	1138	1159	1164	1142	1141	1123	1142	1137	1136	1138	1165	1136	1160	1137	1146	1143	1137	1137	1137	1124	1134	1137	1142	1139	1146	1123	1123	1133	1146	1165	1149	1150	1142	1124	1138	1126	1123	1125	1139	1146	1136	1137	1138	1134	1147	1134	1132	1140	1135	1138	1139	1138	1165	1136	1136	1122	1124	1156	1124	1133	1137	1135	1120	1157	31	1133	1161	1137	1142	23	1137	1157	1123	1124	1145	1138	1166	1147	1120	1156	1131	1160	1142	1126	1137	1134	1155	1137	1137	1141	1160	1139	1164	1136	1164	1125	1137	1130	1166	1156	1141	1141	1145	1145	1146	1137	22	1151	1135	1149	1141	1135	1135	1136	1146	1134	21	1132	1132	1164	1160	1141	1141	26	1165	1165	1163	1136	1162	1141	1144	1146	1137	1152	1123	1139	1164	1139	1157	1136	1136	1141	1146	1133	1154	1152	1140	1144	1141	1136	1143	1122	1158	1165	1151	1156	1135	1141	1141	1160	1148	1114	1139	1136	1141	1138	30	1137	1157	1137	1132	1150	1149	1156	1141	1159	1151	1136	1142	1156	1138	1122	1151	1161	1141	1164	1151	1141	1141	1120	1132	1132	1136	1138	1165	1137	1155	1120	1143	1123	1139	1123	1123	24	1140	1137	1136	1164	1125	1136	1155	1138	1136	1136	1102	1151	1140	1151	1133	1134	1144	1165	1138	1136	1153	1138	1137	1105	1141	1165	1125	1138	1136	1146	1136	1144	1137	1142	1124	1131	1131	1142	1123	1139	1148	1165	1156	1163	1164	1138	1154	1137	1142	1159	1164	1135	1135	1151	1137	1132	1125	1139	1136	1140	1124	1164	1137	1137	1137	1139	1138	1136	1139	1165	1146	1161	1137	1134	1139	1135	1145	1137	1159	1137	1120	1142	1119	1149	1160	1133	1137	1138	1130	1141	1136	1151	1135	1120	1138	1151	1151	1134	1136	1125	1124	1141	1120	1159	1123	1134	1142	1159	1137	1151	1134	1131	1165	1137	1141	1151	1129	1157	1131	1126	1131	1137	1134	1133	1134	1134	1142	1155	1136	1137	33	1137	1137	1160	1151	1146	1137	1133	1140	1146	1137	1130	1137	1138	1137	1138	1129	1091	1125	1142	1150	1136	1119	1142	1146	1155	1135	1145	1143	1140	1132	1133	1132	1163	1165	1157	1134	1090	1149	1137	1137	1140	1133	1137	1123	1131	1141	1140	1138	1143	1149	1151	1159	1165	1137	1119	1142	1131	1125	1130	1037	1138	1137	1134	1130	1132	1123	640	1122	1136	1123	1122	1137	1135	1158	1141	1147	1143	1125	1158	1138	1138	1146	1146	1141	1147	1146	1137	1137	1137	1136	1136	1115	1146	1138	1126	1141	1135	1141	1153	1164	1146	1137	1137	1159	1125	1130	1160	1123	1137	1139	1125	1123	1160	1147	1137	1160	1125	1137	1127	1139	1080	1168	1138	1136	1131	1137	1042	1164	1042	1146	1137	1136	1153	1156	1141	1133	1133	1141	1141	1139	1160	1164	1136	1131	1150	1123	1149	1166	1137	54	1137	1101	1136	1137	1137	1140	1145	1042	1163	1125	1128	1123	1135	1151	1164	1141	1141	1146	1145	1163	1143	1151	1155	1160	1165	1146	1158	1137	1137	1132	1141	1125	1120	1142	1164	1139	1139	1146	1133	1158	1141	1159	1136	1137	1137	1137	1118	1152	1163	1150	1138	1137	1137	1150	1123	1138	1136	1164	1132	1136	1123	1137	22	1138	1165	1137	1142	1138	1136	1139	1079	1156	1142	1139	1138	1120	1116	1137	1137	1134	1141	1138	27	1162	1159	1137	1159	1137	1160	1158	1133	1137	1164	1133	1142	1164	1133	1137	1137	1138	1143	1149	1132	1136	1134	1165	1137	1160	1120	1134	1133	1151	1135	1147	1146	1138	1137	1137	1123	1108	1137	1137	1165	1137	1137	1147	1165	1138	1130	1143	1137	1123	1140	1133	1158	1146	1162	1142	1157	1138	1131	1136	1137	1139	1059	1139	1139	1156	1149	1132	1138	1138	1159	1159	1136	1137	1165	1156	1136	1137	1131	1156	1120	1147	1151	1117	1138	1125	1158	1133	1137	1130	1163	1137	1123	1139	1138	1151	1134	1163	1136	23	1165	1134	1136	1136	1144	1138	1163	1151	1151	1165	1124	1125	1136	1137	1117	1137	1147	1129	1151	1163	1156	1136	1141	1125	1134	1148	1132	1137	1164	1147	1129	1136	1137	1137	21	1164	1135	1163	1115	1136	1164	30	1132	1136	1125	1151	1162	1162	1151	1132	1124	1137	1135	1123	1125	1141	1165	1133	1158	1134	1131	1137	1123	1133	1137	1137	1134	1147	1162	1150	1137	1137	1141	1137	1136	1151	1122	1138	1134	1119	1123	1136	1137	1123	1125	1137	1137	1151	1167	1137	1156	1137	1150	24	1135	1137	1136	1133	1136	1163	1162	1150	1137	1146	1136	1146	1134	1059	1138	1138	1137	1168	1150	1106	1142	1139	1145	1145	1168	1141	1147	1128	1166	1110	22	1141	1123	1081	1159	1135	1141	1141	1139	1120	1144	1139	1132	1137	1132	1138	1137	1136	1137	1141	1136	1156	23	1137	1136	1158	1165	1162	1148	1150	1136	1151	1120	1123	1159	1124	1142	1124	1125	1163	1134	1120	1132	1156	1142	1145	1129	1157	1137	1160	1155	1151	1166	1163	1137	1132	1159	1126	1159	1162	1139	1138	1135	1138	1137	1122	1141	1146	1162	1137	1163	1136	1164	1137	1146	1144	1155	1153	1131	30	1128	1140	1137	1123	1141	1142	1116	1135	1158	1122	1165	1157	1121	1135	1162	1116	1106	1123	1136	1139	1147	1141	1136	1123	1164	1147	1140	1147	1120	1150	1164	1124	1164	1146	1160	1153	1136	1155	1156	1137	1164	1138	1137	1137	1163	1159	31	1149	1142	1136	1163	1137	1135	1137	1137	1138	1166	1141	1123	1138	1156	1146	1141	1123	1163	1137	1133	1144	1160	1141	1141	1135	1141	1123	1137	1142	1141	1141	1138	1158	1138	1137	1141	1130	1156	1161	1165	1133	1136	1131	1138	962	1156	1156	1161	1139	1142	1143	1137	1159	1164	1151	1136	1137	1136	1135	1137	1137	1137	1165	1160	1164	1128	1148	1159	1162	1117	1132	1153	1125	1137	1136	1137	1142	1132	1132	1157	1142	1141	1139	1141	1155	1154	1131	1132	1137	1123	1136	1164	1166	1141	1139	1133	1137	1141	1036	1132	1157	1137	1146	1124	1136	1146	1146	1140	1149	1131	1137	1137	1141	1151	1155	1140	1142	1132	1164	1138	1138	1140	1142	1161	1146	1150	1150	1127	1137	1138	1137	1153	1144	1120	1123	1163	1157	1160	1165	1135	1155	1143	1146	1123	1155	1148	1137	1138	1152	1153	1130	1139	1146	1139	1164	1165	1118	1137	1156	1137	1123	1151	1133	1161	1139	1166	1138	1141	1138	1156	1137	1138	1168	1137	1125	1141	1137	1137	1141	1140	1155	1137	1137	1141	1141	1160	1135	1139	1140	1123	1119	1139	1166	1137	1132	1163	1141	1140	1141	1140	1121	1138	1142	1123	1137	1160	1132	1137	1122	1137	1148	1164	30	1101	1112	1137	1126	1151	1125	1164	1137	1137	1141	1152	1164	1137	1152	1120	21	1134	1141	21	1137	1164	1138	1137	1137	1164	1141	1142	1155	1133	1137	1157	1163	1137	1137	1119	1137	1136	1137	1165	1137	1166	1164	1136	1155	1150	1123	1166	30	1137	1119	1158	1145	1135	1138	1152	1136	1139	1164	1126	1136	1151	1163	1132	1125	1145	1139	1137	1134	1137	1140	1136	1138	1137	1123	1167	1161	1152	1163	1136	1134	1136	1140	74	1161	26	1166	1120	1160	1137	1155	1165	1161	1139	1125	1137	1137	1150	1145	1127	1138	1164	1155	1158	1139	1137	1158	1165	1165	1165	1161	1165	1165	1165	1165	1165	1141	1120	1162	1165	1162	1137	1165	1165	1091	1162	1146	1123	1123	1132	1164	1132	1137	1130	1131	1134	1138	1140	1137	1123	1145	1145	977	1151	1137	1165	1137	1137	1120	1133	1138	1125	1123	1147	1141	1131	1137	1133	1133	1120	1147	28	1132	1158	1165	1165	1165	1160	1165	1165	1165	1165	1165	1141	1120	1161	1165	1162	1137	1163	1165	1165	1165	1137	1155	1153	1164	1145	1153	1159	1150	1133	1133	1136	1159	1137	1161	24	1123	1120	1141	1108	1125	30	1139	1137	1164	1141	1136	1146	1136	1120	1135	1137	1137	1164	1134	1140	1140	1164	1119	1090	1138	1134	1132	1134	1134	1122	1131	1137	1137	1131	1165	1141	31	1138	1138	1134	27	1162	1165	1137	1137	1137	1138	1137	1134	1141	1135	1136	1136	1136	1136	1132	1132	1165	1125	1151	1119	1140	1146	28	1142	1165	1139	1156	1165	1134	1136	1162	29	1125	1142	1146	1148	1141	1147	1159	1122	1137	1090	1134	1155	1134	1138	1159	1133	1144	1136	1137	1151	1137	1156	1136	1139	1162	1123	1129	1140	1137	1123	1146	1137	1128	1120	1165	1164	1133	1159	1159	1125	1164	22	1147	1164	1165	1141	1133	1137	1146	1133	1136	1164	1164	1164	1142	983	1157	1162	1137	1138	1150	1141	1140	1158	1124	1125	1136	23	1161	1136	1155	1158	1153	1164	1134	1120	1160	1141	1138	1123	1133	1136	1137	1137	1141	1155	1139	1137	1137	1137	1124	1134	1137	1120	1138	1121	1134	1133	1146	1138	1137	1123	1156	1159	1137	1155	145	1165	1141	1137	1131	1165	1136	983	1140	1162	1137	609	1162	1148	1132	1164	1136	1038	1156	1134	1146	1137	1120	1146	1123	1123	1158	1136	1137	1151	1164	1137	1137	1139	1091	1138	1109	1137	1135	1152	1124	1141	1137	1137	1159	1136	1136	1156	1139	1139	168	1137	1145	1139	1139	1141	1138	1138	1165	1141	1123	1168	1139	1130	1161	1043	1125	1137	1152	1163	1137	1162	1137	1132	1156	1123	1136	1127	1147	1147	1137	1138	1135	1141	1138	1165	1137	1137	1138	1138	1110	1165	1124	1153	1143	1164	1141	1120	1145
1531798	1136	1141	1141	1001	10	1142	1139	1147	1134	11	1139	1118	1102	1127	1141	1142	1170	1126	1131	1123	1142	1139	1114	1153	1152	998	1144	1154	1143	1141	1125	1155	1127	1149	1139	1149	1136	1139	1132	5	1127	1137	1143	1135	1168	1138	1148	1143	1136	1148	1134	1127	1135	1124	1131	1125	1147	1137	1138	1172	1142	1150	1150	1148	1	1122	1136	1149	1134	1151	1116	1136	1138	1141	1133	1153	1130	1138	1107	1134	1141	1142	1142	1142	1141	1149	1141	1126	1136	1150	1139	1141	1142	1154	1137	1139	1151	1150	1141	1141	1125	1128	1141	1156	1137	6	1131	1149	1135	1141	1134	1131	1136	1141	1176	1175	4	1124	1140	1142	1140	1127	1141	1141	1137	1156	1153	1119	1140	1148	1142	1125	1142	1150	1150	724	1150	1135	1139	1151	1149	1141	1173	1128	1142	1135	1130	1116	1142	1128	1139	1139	1147	1142	1141	1127	1130	1131	1153	1142	1127	1153	1159	1141	1148	1143	1139	1176	4	1149	1121	1140	1149	1150	1150	1131	1129	1151	1141	1138	1150	1136	1156	1156	1150	1141	1131	1150	1156	1149	1154	1147	1154	1130	971	1140	1149	1143	1129	1153	1138	1129	1150	1131	1139	1123	1144	1139	1137	1130	1149	1155	1149	1131	1136	1141	1151	1149	1131	1147	1151	1140	1141	1142	1149	1149	1126	1150	1147	1137	1177	274	1141	1176	1151	1150	1141	1131	1142	1125	1129	1150	1129	1150	1142	1139	1131	1150	1149	1141	1141	1150	1141	1141	1148	1150	1148	1140	1137	1132	1175	1148	993	1126	1141	1126	1141	1128	1159	1136	1140	1151	1146	1133	1148	1141	2	1135	1138	1139	1120	998	1137	1150	1141	1116	1131	1141	2	1150	1126	1149	1153	1	1148	1151	1150	1142	1141	1150	1150	1141	1128	1142	1142	1123	1136	1140	1150	1149	1143	1142	1140	1135	1151	1149	1151	1136	1139	1150	1155	1152	1141	1139	1150	1142	1142	1142	1142	1137	1125	1129	1149	1176	1150	1138	1125	1153	1139	1141	1141	1150	1149	1139	2	1142	1148	3	1151	1134	1151	1127	1128	1138	1126	1149	1131	1131	1150	1159	1151	1142	1149	1150	1121	1139	1140	1139	1150	1139	1128	1176	1141	1119	1149	1149	1125	1127	1149	1145	1150	1118	1147	1135	1156	1140	1126	997	1141	1140	1135	1147	1176	1149	1149	1130	1132	1140	1155	1149	999	1155	1141	7	1154	1149	1140	1135	1175	1149	1175	1149	1150	1141	1140	2	1151	1151	1128	1136	1143	1138	1142	1140	3	1175	1174	1148	1135	1149	1128	1150	1149	1139	1143	1132	1149	1149	1139	1149	1110	1142	1136	1030	1154	1149	2	1156	1137	1174	1138	1147	1140	876	1148	1031	1141	1142	1131	1153	1149	1135	1150	1175	1139	1133	1142	998	1135	1151	1150	1135	1151	1151	1121	1148	1138	1137	1176	1152	1139	1141	1131	1133	1138	1149	1141	1131	1131	1149	1177	1176	1149	1139	1107	1144	1141	1141	1174	1139	1151	1150	1150	1136	3	1135	1140	1137	1131	1140	1141	1142	1152	1153	1136	1141	1127	1139	1136	1138	1128	1128	1134	1125	1131	1138	1140	1152	1106	1134	1107	1157	9	1149	1141	1167	1130	1135	1141	1152	1149	1139	1175	1142	1120	1135	1131	994	1140	1144	1139	1149	1143	1151	1139	1135	1135	1150	6	1151	1141	1131	1142	1130	1150	1130	1138	1140	1150	1137	1148	1140	1152	1142	1150	1119	1143	1142	1141	1150	1149	1145	1131	1128	1145	1102	1149	1140	1139	1152	1176	1150	1150	1150	1139	1149	1132	1176	1137	1141	1142	1128	1121	1134	1141	1140	1148	1150	1136	3	1141	1131	1138	1138	1175	1142	1141	1116	1149	1131	1123	1150	1147	8	1141	1134	1132	997	998	1125	1130	1142	1150	1150	1150	1150	1141	1149	1142	1135	1136	1133	1150	1121	1150	1176	1152	1128	1128	1151	1130	1140	1142	1141	1142	1129	1150	1149	1123	1137	1142	1142	1155	1149	1131	1131	1149	1149	1118	1138	1139	1138	1129	1150	1152	1139	1175	1141	1150	8	1156	1126	1176	1141	1148	1128	1140	1136	1127	998	1140	1175	1140	1132	1176	1152	1069	1136	1139	1125	1141	1151	1119	1139	1149	1174	1156	1149	2	1154	1126	1141	1136	1143	1177	1131	1135	1139	1141	1136	1172	1141	1151	1150	998	998	1150	1150	1141	1136	1152	1150	1149	1140	1142	1118	1143	1153	1150	1138	1153	1139	1151	1139	1149	1150	4	1150	1176	1034	1150	1149	1152	1127	1129	1150	1131	1150	1118	1139	1121	1142	1150	1	1135	1149	1148	1139	1150	1127	1141	1141	1128	1143	1149	1141	1141	1121	1141	1149	1133	1151	1141	1151	1155	1144	1143	1143	1149	1156	994	1153	1	1128	1128	1139	1140	1141	1137	1130	1152	1148	1148	1139	1128	1143	1124	1141	1115	585	1141	1138	1128	1149	1134	1141	1128	996	1141	1140	1130	998	1150	1154	1131	1150	1140	1128	1145	1145	1150	1125	1150	1136	1148	1140	1142	1143	1143	1141	1149	1145	1128	1149	1149	1143	1150	1129	1142	1149	1150	1141	1178	1150	1143	1136	1136	1150	1142	1175	1139	1126	1140	1151	1139	1139	1150	1150	1152	1149	1126	1148	1140	1150	998	1177	1124	1176	1134	1136	1149	1138	1141	1150	998	1140	1149	1138	1143	1141	1135	1152	547	1126	1126	1176	1176	1150	1142	1140	1141	1148	1127	1138	1137	1152	1152	1150	1129	1126	1138	1139	1009	1150	1149	1118	1142	1150	1150	1128	1126	1126	1137	1136	1126	1143	4	1131	999	1150	1175	1140	1142	1150	1128	1155	1131	1176	1137	1012	1126	1148	1126	1128	1140	1128	997	1140	1140	1131	1140	1139	1150	999	1153	1139	1139	1150	1150	1143	1137	1135	1177	1143	1138	1150	1144	3	1149	1143	1151	1172	1150	1154	1143	1127	1150	1144	1153	1149	1151	1140	1141	1150	1126	1177	1143	1150	1116	1138	1176	1147	1149	1155	1128	5	1155	1176	1149	1149	1150	1138	1123	1176	1136	1151	1149	1149	1107	1140	1144	1176	1152	1149	1128	1148	1144	1143	1132	1128	1118	1125	1149	1176	1127	1127	995	1132	1126	1150	1139	1142	1141	1142	1135	1141	1142	1142	1142	1127	1131	4	1125	1143	1137	1158	1150	1132	1136	1132	1132	1143	1151	1127	1143	1129	1150	1134	1138	1142	1142	1154	1141	996	1151	1150	1155	1152	1142	1148	1126	1131	1177	1131	1127	1127	1150	1140	1137	1137	1139	1152	1143	1122	1150	1141	1142	1143	1175	1156	1156	1154	1146	998	1152	1128	1131	1149	1115	1176	1141	1012	1126	1133	1149	1150	1142	1128	1127	1150	1148	1121	1141	1136	998	1149	1150	1142	1148	1149	1150	1141	1156	1141	1152	997	997	999	1157	1153	1141	1	1150	1150	1141	1116	1150	1151	1150	1177	1150	1150	1155	1156	1150	3	3	1129	1136	1130	1129	1176	1152	1141	1139	1150	1150	1139	1138	1150	1142	4	1131	1116	1139	1139	1150	1150	1126	1151	1131	1133	1128	1121	1139	1139	1151	1138	1141	1131	1131	1128	1133	1127	998	1140	1176	1141	1150	2	1149	1127	1129	1152	1150	1174	1139	1148	1142	1139	1	1134	1140	1148	1142	1149	1147	1141	1125	1153	1141	996	1127	1121	1140	999	1126	1153	1150	1176	1137	1148	1141	1135	1137	1155	1125	1150	1176	1176	1136	1000	1142	1118	1152	1139	1141	1131	1127	997	1139	1176	1165	1151	1143	1139	1131	1176	1150	1150	1128	1137	1137	1150	1176	1	1150	1140	1124	1176	1150	1154	1176	1	10	1127	1121	1143	1177	1149	1125	1129	1132	1151	1135	1150	1137	1137	1149	1149	1148	1145	1140	1149	1143	1142	1071	1150	1152	1128	1140	1135	1131	1139	1126	1138	1176	1150	997	999	1147	1126	1176	6	1152	1151	1131	1150	1125	1149	1140	1150	1175	1138	1140	1143	1149	1137	1138	1151	1139	1148	1149	1155	1140	1149	1152	1131	1135	1150	1150	1126	1148	1176	1152	1141	1150	1139	1150	1143	1150	1156	1131	1123	1151	1150	1126	1000	1135	998	1149	1138	1145	1150	1150	1120	1176	1150	1141	1150	1149	1136	1127	1139	1139	1156	1149	1118	1149	1131	1136	1011	1174	1139	1150	1150	1136	1128	1128	1148	1150	998	1150	1150	1128	1142	1148	1150	1143	1135	1139	1149	1149	1150	1150	1106	1150	1174	1149	1136	1141	1148	1148	1150	1150	1148	1150	1135	1139	1176	1131	1131	1138	1149	1154	1150	1154	1131	1155	1142	1142	1141	1114	1139	1152	1155	1150	1150	3	1149	1150	1137	1176	1131	1149	999	1136	1123	1150	1142	1120	1175	1139	1140	1141	8	1138	1141	1150	1150	1125	1149	1141	1125	1150	1141	5	1127	1149	1152	1136	1139	1150	1149	1142	1143	1143	1150	1174	1068	1141	1153	1150	1150	1131	1131	1150	1150	1150	1140	970	1126	1	1137	1150	1149	998	1150	1136	1149	1152	1139	1140	1149	1149	2	1128	1152	1173	1137	1149	1174	1156	1174	1127	1149	1152	5	1128	1142	1119	1150	1123	1139	1141	1149	1141	1130	1142	1147	1131	1151	1127	1121	2	1152	1152	1151	1126	1143	1149	1132	1138	1145	1155	1116	1142	1152	1143	1000	1132	1124	1130	1141	1139	1124	1141	1141	1150	1135	1150	188	4	4	1130	1150	1150	1176	1175	1176	1046	1150	1150	1174	1148	1150	1143	1174	1135	1139	1136	1120	1142	1136	1149	1150	1144	1156	1150	1138	1174	997	1138	1131	998	1142	1151	1141	1137	1150	1151	1176	1150	1155	1141	1128	1131	1142	1150	1138	1125	1150	4	1150	1126	1150	1150	1150	1149	1121	1150	1138	1133	1126	1145	1131	1129	1128	1127	1116	1175	1150	1125	1139	1150	5	2	1143	1141	1150	1135	1133	1149	1176	1152	1142	1151	1138	1176	1126	1149	1150	1151	1176	1128	1127	1125	1140	1177	1173	1127	1138	1135	999	999	1000	998	1132	1150	1176	1149	1125	1146	1155	1144	1142	1139	1176	1134	1150	1143	1151	1116	1137	1176	1174	1151	1151	1174	1131	5	1139	1153	1140	1138	1152	1150	1175	1131	1176	1176	1127	1175	1152	1150	1150	1121	1139	1146	1151	1150	1150	1174	1131	1137	1150	1150	1131	1156	1140	1128	1149	1176	1	1147	1156	895	1152	1117	1135	1121	1142	1176	1137	1126	1137	1088	1141	1138	1125	1176	1138	1140	1130	1130	2	1139	1150	1142	1176	1126	1137	1150	1150	999	1142	1132	1131	1144	1126	1176	1148	1175	1150	1148	1140	1140	1151	1174	1128	1128	1139	1150	1168	1149	1137	998	1141	997	1150	1149	999	999	1152	1150	1143	1148	1148	1148	1142	1125	1125	1143	1166	1150	1136	1138	1146	1137	1174	1125	1127	1136	1143	1151	1138	1150	1150	1152	1177	1125	1115	1176	1156	1135	1139	1152	1121	1137	1152	1127	1131	1142	1152	1140	1131	1174	999	1138	1150	1136	1149	1150	1150	1149	1126	1131	1139	999	1149	1141	1124	1149	1143	1177	1129	1126	1148	1149	1131	1147	1149	1148	1150	1174	1150	1141	1150	2	1142	1173	1150	1139	1127	1177	1151	1150	1139	1152	1000	1149	1149	1149	1127	1148	1148	1140	1138	1138	1156	1143	1143	1135	1150	1176	1140	1175	1150	1150	1149	1149	840	1136	1144	1150	1128	1140	1141	1137	1149	1154	1150	997	1154	1127	1137	1133	1135	1050	1127	1142	1123	1155	1176	1140	1140	1149	1149	1128	1143	1138	1177	1135	1131	1151	1136	1150	1012	1130	1149	971	1140	1139	1176	1143	1130	1140	1154	1131	1123	1058	1152	1150	1149	1135	1135	1150	1084	1135	1115	11	1174	1129	1150	1126	1126	1150	1150	1141	1154	1134	1136	1150	1130	1150	1174	1128	1152	1140	1124	1151	1126	1141	1140	1140	1174	1127	1177	1	1149	1151	1140	1152	1139	1152	578	1061	1138	1152	1126	1175	1127	1128	1150	1154	1129	1149	1149	998	1148	1149	1175	1140	1139	1134	1176	1150	1142	1148	1151	1176	1143	1139	1150	1125	1128	1139	1143	1139	1118	1150	1128	1143	1143	1143	1150	1139	1137	1150	1150	1135	1124	1128	1131	1143	1142	1143	1149	1147	1143	1174	2	1149	1150	1140	1150	1139	1150	1157	1126	1127	1131	1140	1152	1141	1128	1131	1176	1149	1148	1175	1150	1136	1141	1140	1148	1152	1141	1131	1150	1137	1176	1133	1152	1128	1126	1124	1128	1143	1139	1176	1136	1154	1150	1148	2	2	2	1176	1149	1150	1150	1150	1139	1151	818	1151	1141	1140	999	999	999	999	1150	1148	1132	1149	1129	1142	1132	1150	1139	1131	1176	1142	1143	1124	1150	1128	1131	1126	1135	1128	1152	1150	1149	3	999	1153	1142	1148	1152	1131	1135	1128	1143	1150	1150	1150	1012	1150	1127	1144	1174	1128	997	1136	1150	1127	998	999	1149	1139	1000	1131	1150	1121	1136	1149	1149	1148	1149	1149	1148	1148	1151	1176	1176	1141	1138	1010	1127	1151	1174	1139	1149	260	1120	1120	1127	1149	1148	1150	1141	1149	1141	996	1151	8	1137	1149	1150	1141	1176	1149	1151	1149	1153	1127	1150	998	1153	1150	1148	1139	1124	1139	1136	1139	1140	973	1142	1139	1139	7	1139	1175	1128	1142	1142	1174	1126	1156	1131	1143	1176	1150	1148	995	6	1147	1121	1141	1128	1154	1150	1150	1139	6	1126	1139	6	998	998	1122	1142	999	1136	1150	1129	1131	1145	1149	1149	1139	1109	1131	1151	1134	1174	1135	1175	1142	1176	1176	1128	1151	1146	1149	1140	1149	2	1134	1131	1153	1174	1149	1143	1141	1131	1148	1145	1136	1150	1137	1150	998	1000	997	1137	999	1148	999	1141	1127	1125	1176	999	1141	1151	1143	1140	1156	1176	1176	1150	1129	1126	1125	1152	1127	1153	1149	1141	1155	1150	968	1130	1137	1139	1132	1175	1149	1126	1151	1150	1132	1126	1131	1134	1150	1150	1139	1149	1126	1176	1149	1000	999	1126	1134	1124	1155	1142	1148	1106	1176	1153	1150	1149	999	998	1140	1143	1137	1139	1151	1131	1131	1149	1176	1150	1151	996	1127	1135	1128	1128	1156	1141	1127	1126	1128	1128	1135	1130	997	998	1126	1126	1141	0	998	1151	1143	1152	1135	1151	1131	1153	1176	1132	1147	1139	1128	1127	1140	1141	1142	1150	1058	1136	1177	1155	1149	1140	1150	1151	1139	1167	1150	1147	1156	1150	1153	1149	1176	1139	1139	1150	1176	1131	1128	1136	1126	1141	1141	1141	1150	1137	1151	1152	1149	1136	1138	1174	1176	1149	1143	1139	1133	1138	1131	1124	998	999	1131	1150	1150	1137	1148	1150	1156	1126	1176	1150	1139	1125	1141	1148	998	997	1150	1176	1176	1136	1126	1140	998	1139	1127	1149	1135	1128	1151	1123	1135	1151	1154	1118	1130	1139	1150	1131	1138	1125	1174	1178	1136	1148	1127	1126	1128	1149	1128	1131	1131	1131	1156	1136	1139	1151	1176	1148	1135	1150	1139	1138	1141	1176	1052	1151	1128	1145	1139	1128	998	1127	1152	1149	1132	1143	1148	1156	1150	1136	1141	1154	1133	1175	1125	1137	1150	1171	1140	1156	1131	1150	999	1134	1140	1131	1140	1132	1145	1156	1139	1136	1135	1129	1131	999	1143	1139	1152	1143	1151	1121	1150	1150	1143	1140	999	999	1134	1143	1134	1141	1150	1132	1131	1127	1134	1152	1142	1137	1131	1131	1136	1153	1156	1139	1122	1175	1116	1137	1134	1149	1176	1131	1139	1140	1149	1131	1131	1149	1139	1174	1143	1150	1176	1149	1139	1130	8	1176	1143	1133	1126	999	1126	1151	1124	1149	1150	1123	1174	1138	1176	1143	1143	998	1150	1156	1137	1136	1127	1140	3	1152	1144	1126	1131	999	1150	1147	1138	1149	998	999	998	999	999	1124	1149	1176	1150	1139	1150	1136	1135	1149	1143	1148	1150	1125	1144	1131	1126	1174	1126	1150	996	1175	1141	1131	1177	1089	1155	997	1	1119	1125	3	1175	1150	1126	1133	1127	1151	998	1123	1152	1174	999	1127	1133	1141	1134	1140	1135	1164	1149	1136	1129	1138	1123	1139	1128	1135	1127	1153	1153	1155	1131	1147	1143	994	1143	1143	1136	1141	1137	1128	1149	1140	1149	1149	1175	1151	1137	1116	1139	1131	1144	1151	1126	1131	1122	1143	1122	1128	1127	1129	1131	1126	1149	1131	1135	1125	1149	1135	1149	1137	1127	1136	1149	1152	1176	1131	1	1144	1150	1136	1139	1136	1149	1007	1175	1131	1123	1150	1134	1119	1117	1150	1123	1150	1154	995	1140	1128	1150	1140	1123	1	1152	1149	1143	1127	1150	1140	1131	1132	1141	999	1131	1135	1131	1128	1138	997	1140	1173	1140	1126	1125	1150	1149	1149	1143	1150	1125	1174	1130	1141	1127	1141	1132	1130	1150	1149	1128	1165	1143	1176	1135	1127	1139	1129	1135	1155	1155	1140	1149	1150	4	1138	1154	1176	1143	1136	1142	1140	1130	1138	1151	1143	1136	1148	1149	1150	1137	1129	1152	1139	1153	1138	1174	1148	1150	1153	1137	1174	1126	1131	1152	1148	1139	1166	1125	1125	1150	1177	1141	1142	1132	1128	1143	1149	1153	1137	1124	999	998	1117	1150	999	999	1139	1141	1151	1156	6	1150	1176	1126	1124	1137	1131	1139	1143	1150	1143	1149	1139	1125	1144	1118	1142	1124	999	1174	1143	1155	1155	1156	1135	1150	1131	1131	1153	1143	1150	9	1137	1127	1128	1150	3	1142	1156	1143	1128	1118	1124	1139	1175	1131	1138	1127	1136	1125	1128	1141	1139	998	1138	998	1139	2	1150	1128	1150	1126	1152	1139	1131	1174	1175	1132	1141	1014	1149	1139	1134	1127	1123	1124	1124	1172	1149	1128	1140	1126	1131	1151	1150	1124	1125	1145	1138	1124	1175	1033	1136	1133	1129	1153	1143	1135	1141	1130	1147	1139	9	1174	1131	1129	1154	1154	998	1141	1131	1092	1156	1149	1168	1118	1117	1131	1142	1140	1124	1126	1131	1131	1131	2	1131	1141	1140	1118	996	1135	1174	1176	1126	1136	1124	1150	1139	1124	1137	1139	1140	1118	1174	1143	1148	1131	1131	1126	1127	1131	1151	1134	1127	1128	1149	1	1126	1149	1	1149	1131	1133	1154	1143	3	2	1131	1142	1142	1142	1143	1143	1127	1134	1156	1156	1140	1142	1124	1134	1119	1175	1124	1131	1131	1137	1139	1124	1141	1129	1127	998	998	1125	1176	1	1176	1131	1152	1130	998	1166	1135	8	1152	1128	1128	1140	1150	1151	1140	1174	1176	999	6	1144	1149	1146	1150	1128	1130	1134	1153	1013	1156	1174	999	1117	1136	1176	1132	1122	1140	1139	1133	1140	1014	1143	1133	1152	1148	1151	1135	2	1139	1131	1137	1126	1133	1152	1155	1127	1131	1131	1128	1128	1127	1124	1124	1176	1149	1139	1143	1176	1154	1141	1145	1149	1176	1138	1156	1131	1127	1174	5	1152	1142	1137	1138	1127	1142	1139	1141	1128	1134	1150	1150	1149	2	1127	1	1139	1149	1175	1143	1117	1126	1148	1176	1156	1130	1153	1127	1141	1	1174	1150	1174	1143	1129	1138	1126	1143	1175	1147	1125	1135	1125	1150	9	1150	1152	1131	1130	1150	1149	1150	1131	1131	1150	1150	1014	999	1149	1141	1133	1156	1128	1123	1142	997	4	1141	3	1150	3	1143	1138	9	1139	1140	1127	1125	1175	1138	1142	1175	1136	1136	1135	1131	1140	1175	1141	1150	998	1154	1132	1149	1136	1136	1130	1141	1143	1143	1136	1135	1131	1143	1131	1128	1126	1136	1136	1119	1139	1139	1152	1131	1148	1152	1150	1127	1150	2	1131	1150	1152	1143	1116	1086	1176	1138	1175	1148	962	1137	1137	1128	1124	7	1138	1139	1131	1000	1149	1134	1146	1141	1177	1152	1136	1131	1131	1138	4	1139	1131	1128	1153	1131	1149	1141	1141	1176	1127	1132	1139	4	6	1143	9	1131	1143	1131	1138	1141	1149	1131	1128	1133	1131	1131	1131	1149	1130	1138	4	1127	1128	1143	1143	1136	1133	1176	1152	1151	1132	1150	1133	1149	1128	1150	1139	1128	1143	1132	1148	999	1137	998	997	4	1134	1132	1127	1139	1177	1141	1141	1143	1149	1156	1149	1136	1131	1144	1149	1143	1141	1136	1149	1130	1151	1141	1144	1135	1143	1121	1134	1131	1139	1130	1149	1156	1117	1172	1150	1129	1131	997	1154	1144	1147	2	1148	1140	1175	2	1175	1150	1143	1138	1141	1155	7	5	1127	1133	1132	1131	1141	1152	1142	1013	2	1142	1142	1142	1135	1141	1141	1135	1135	1175	1148	1	1	1139	1176	1176	1177	1143	1138	4	1128	1128	1143	1116	1142	1125	1175	1127	1156	1130	1137	2	1128	1136	1153	1150	1129	1128	2	1142	1154	1143	1144	1139	1136	1155	1142	1151	1128	1154	1136	1116	1127	1144	1	1145	1143	1132	1152	1131	1135	1151	1142	1155	1	1146	1152	1138	1154	1156	1131	1143	1152	1149	4	1139	1152	3	7	1149	1135	1135	1124	1127	1176	1126	1154	1149	1133	1129	1127	1142	1137	1141	1128	1128	1143	1139	1150	1136	1155	1140	1138	1138	1105	1014	1134	1152	1136	1136	1128	1139	1126	1147	1119	1139	1131	1127	3	1176	1150	1131	1137	1135	1141	1128	1131	1139	1144	1125	1125	10	1142	1127	1133	1176	1155	1135	1175	1127	1153	1131	1113	1153	1139	1143	1136	1152	1131	997	1150	1125	1130	1135	1122	1139	1132	1132	1132	1138	1139	1138	1126	1176	1134	1149	1148	1002	1127	1142	1128	1131	1152	1131	1149	1151	1148	1153	1148	1136	1148	1126	1122	4	1142	1152	1142	1149	1137	1152	1152	1123	1143	1150	1149	1151	1149	1153	1143	998	10	1153	1139	1152	999	999	1176	1131	2	1152	1123	1156	1125	1137	1125	1143	999	997	999	999	7	1154	1142	1131	1141	1132	1131	1155	1152	1128	1131	1136	2	1135	1128	1130	1131	1127	1143	1138	1132	1144	1150	1147	1152	1143	1139	10	1133	1156	1139	1128	1125	1151	997	997	996	1139	1176	1156	998	1105	1015	1131	1131	1136	1136	1149	1137	1125	1	1140	1139	1125	1125	1152	1133	1175	1131	1116	1127	1125	1150	1134	1121	1127	1138	1136	1001	1125	1128	623	1127	1143	1137	1141	1148	1142	1152	1	1134	1157	1113	1118	1127	1126	1128	1128	5	1134	1128	1149	1131	1132	1143	1144	1140	1128	1145	1151	2	1142	1	1118	1175	1128	1131	1131	1154	1150	995	1148	1128	1143	1127	1126	1143	1149	1134	1131	1133	1150	1138	1151	1124	1121	1141	1128	1143	996	1131	1115	1139	1120	1137	1131	1141	1116	1156	1152	1136	1136	5	5	1127	1149	1139	1131	1125	1015	1143	1153	1139	1148	1138	1131	1114	1130	1131	1131	1129	1147	1120	1138	1150	1136	1143	1142	1152	1141	2	4	1128	1010	1138	1133	1152	1154	1148	1140	1128	1153	1131	1125	1135	1127	1150	1149	6	1139	1132	1127	1128	1136	1153	1152	1133	1143	1131	1131	1131	1117	1111	1138	1118	1126	1131	1131	1153	1128	1140	1142	1175	998	1143	1143	1131	1141	1131	1176	1131	10	1126	1144	1128	1120	1156	10	1127	1139	1149	1133	1131	1131	1136	8	1139	1139	1174	1154	1131	1154	1138	1167	1118	1136	1126	1175	1126	1134	1175	1136	1125	1143	1126	1127	1135	1136	1141	999	1176	1143	1148	1149	996	1136	1152	1137	1135	1128	1139	1131	1131	1147	1134	1131	1131	1176	1131	1143	1133	1176	1126	1137	1134	1132	1120	1138	1137	1118	1128	1174	10	1156	1131	1125	1143	1129	1146	1068	1146	1146	1156	1153	1135	1131	1144	1153	1153	1137	1131	1176	1156	1143	1138	999	1155	1149	971	1152	1126	1126	1150	1152	1136	1143	1133	1138	1126	1142	1146	1139	1152	1137	1175	1147	1140	1176	1125	1137	1137	1132	1140	1174	1152	1152	1176	1150	1113	1143	1131	1122	1131	971	995	1013	1173	1155	1137	7	1150	999	1148	1136	1132	1175	1134	995	1130	1132	1131	1141	1175	1137	1138	1032	1130	1175	1141	1122	1143	1150	1152	1173	1173	1152	1135	1121	1131	998	1128	1150	4	1176	1124	1118	999	1123	1131	1143	1136	1149	1138	1000	1135	1174	1151	1131	1140	6	1131	1143	1152	1141	1128	998	1127	1128	1130	1132	1143	1128	1132	1131	1152	1142	1131	1141	1124	1151	1142	1122	1131	1137	1126	1145	1177	1149	1151	1131	1128	1130	1128	999	1068	1139	1126	1131	1139	1151	1117	10	1141	1122	1122	1139	3	1128	1120	1177	1014	1141	2	1142	1122	1152	1142	1133	4	1135	1149	1127	1127	1135	1140	1135	1127	1131	1132	1137	3	1143	1156	1141	1131	1130	1130	1176	1137	1134	1150	1130	1152	1117	1143	1132	1149	9	1140	1150	1139	999	1149	1135	1156	10	1125	1116	1156	1138	1148	1118	1152	1166	1175	1138	1135	1119	1151	1132	1150	1126	1129	1142	1127	1148	1147	4	1128	1134	1131	1138	1130	1139	1131	1128	1132	1133	1152	1122	1141	1119	2	1131	1143	1151	10	1125	1142	1152	1131	1176	1156	1149	1142	1172	1125	1117	1120	1143	1126	1129	4	1143	1128	1139	1134	1125	1134	1149	1151	1139	1121	1175	1128	1147	1116	1143	1154	1140	1135	1140	1139	1139	1149	1156	1147	1138	1152	9	1137	1136	1132	1143	1132	1132	1127	1139	4	1144	1126	1156	1128	1	1128	1138	1131	1136	1135	1149	1138	2	1137	3	1143	1132	1151	1150	2	1132	1152	1129	1131	1151	1133	1156	1148	1140	1126	1124	1144	1127	979	1156	1156	1155	1131	1128	1154	1131	1153	1139	1152	1144	1132	1131	1142	1131	1131	1148	1176	1148	1139	1136	1018	1153	1174	1126	1135	1116	1150	1140	1139	1131	9	1135	1135	1156	10	1137	1139	6	1156	1115	997	1135	1131	1143	1130	1139	1178	1	1146	1136	1131	1	1119	1137	1151	1131	1128	1146	1139	1128	1128	1126	1150	1136	1125	1131	6	1150	1142	4	1141	1135	1139	1126	1145	1137	16	1154	1132	1013	1013	1150	1143	1124	1131	1116	1133	1149	1142	1136	1156	1149	1176	1142	1154	1152	1135	1143	1154	1133	1138	1126	1139	1140	1133	1127	1124	1139	1175	1140	1126	1131	1141	1132	1143	1136	1136	1149	1126	1141	1139	4	1132	1155	1125	1126	1140	1126	1150	2	1131	1127	3	1151	1140	1125	1143	3	6	1147	1127	1127	1129	1148	1148	1140	1139	1131	1127	1138	1	1126	1	1126	1128	1126	10	1143	1131	1153	1141	1132	1120	1125	1132	1175	1140	1114	1140	1131	1137	1152	1150	1175	1132	1131	1152	1136	1139	1131	1115	1149	1141	999	1133	1141	1131	1138	1138	1131	1131	1139	1	11	1156	1138	1127	1156	1175	1131	1131	1148	1131	1130	1132	1175	1131	1139	1174	1124	1117	1150	1128	1141	1140	1131	1148	1157	970	1128	1125	1150	1131	1130	1140	1151	1143	1152	1136	1137	1131	1133	1139	1131	999	1131	1128	1140	1132	1138	1143	1139	1148	1136	1174	1143	1140	1125	1127	1143	1175	1141	1168	1149	1155	1131	1154	1176	1174	1130	1150	1131	1126	1140	1133	1151	1126	1175	1154	1157	1140	1149	1156	1176	1176	1176	1172	1176	1176	1176	1176	1176	5	1149	1169	1176	1175	1130	1176	1140	1145	1135	1128	1143	1143	999	1139	1141	1131	1143	1123	999	1139	1127	1118	1143	1135	1135	973	1135	1132	1176	1149	1131	1149	1136	1139	1150	1143	1134	1152	1122	1131	1136	1136	1149	1128	1142	1134	1156	1176	1176	1176	1171	1176	1176	1176	1176	1176	5	1149	1168	1176	1175	1130	1140	1139	1177	1176	1143	1155	1152	1139	1133	1116	1154	1012	1136	1136	1143	1154	1144	1149	1141	1128	1132	6	1122	1150	1140	1128	1141	1139	1152	1143	1128	1130	1149	1126	1131	1144	1140	1134	1137	1137	1175	1119	1129	1139	999	997	999	999	1132	1117	1148	1131	996	1176	6	1138	1126	1139	1136	1141	1174	1176	1131	1131	1144	1127	1131	1122	4	1137	1144	1144	1144	1144	1135	1126	1176	1149	1152	1148	1127	1128	1141	1129	1176	1143	1149	1176	999	1130	1174	1139	1150	9	1124	1013	4	1134	1153	1142	1131	1129	999	1154	1141	1131	1154	1139	1009	1130	1131	1152	1131	1155	1143	1127	1174	1143	1120	1129	1140	1120	1129	1131	1132	1149	1176	1176	1136	1147	1146	1128	1139	1141	1128	1139	1176	1150	1135	1132	1128	1134	1124	1167	1139	1139	9	980	1151	1135	1132	1139	1140	1136	1138	1146	1128	1150	1141	1140	1171	1143	1154	1146	1116	1139	999	1149	1148	3	1139	1128	1002	1143	1131	1131	5	1154	1139	1131	1131	1131	1149	999	1148	1149	1139	1149	998	1135	1135	1126	1131	1143	1156	1154	1131	1155	788	1176	1122	1131	1136	1176	1143	979	1128	1174	1131	601	1174	1134	1135	1139	1143	1029	1156	999	1128	1140	1149	1128	1143	1143	1131	1140	1131	1152	1175	1131	1148	1127	1144	1126	1135	1131	1130	1014	1120	5	1131	1131	1153	1141	1143	1155	1139	1127	166	1131	971	1127	1127	5	1126	1140	1176	1136	1143	1140	1146	1122	1173	1116	1150	1131	1150	1136	1131	1136	1144	1135	1140	1143	1124	1119	1134	1134	1130	1127	1142	6	1136	1176	1131	1131	1140	1122	1135	1176	1121	1116	1125	1139	1	1149	1133
1531800	1129	1132	1158	1049	997	1157	1132	1125	1149	993	1134	1114	1116	1153	1134	1138	1170	1124	1146	1126	1149	1142	1148	1160	1152	54	1158	1155	1158	1156	1130	1155	1155	1147	1142	1164	1141	1132	1125	996	1127	1144	1158	1128	1168	1152	1163	1136	1141	1163	1137	1149	1141	1131	1144	1151	1146	1130	1131	1172	1132	1169	1169	1147	998	1150	1142	1148	1140	1149	1150	1140	1155	1134	1155	1161	1128	1147	1072	1142	1133	1138	1138	1138	1137	1164	1156	1153	1151	1149	1152	1134	1157	1155	1130	1142	1160	1149	1156	1156	1154	1127	1134	1156	1144	997	1154	1159	1149	1134	1142	1130	1144	1134	1175	1174	999	1152	1152	1134	1133	1153	1137	1133	1145	1157	1162	1151	1133	1158	1135	1152	1157	1149	1165	724	1149	1141	1141	1160	1159	1133	1173	1130	1157	1129	1121	1150	1135	1127	1142	1151	1159	1138	1144	1129	1153	1130	1160	1141	1153	1162	1176	1156	1147	1157	1142	1176	999	1164	1131	1133	1148	1159	1159	1130	1126	1161	1141	1141	1150	1142	1156	1156	1158	1134	1130	1149	1156	1148	1161	1162	1155	1133	978	1142	1148	1158	1154	1161	1147	1126	1149	1143	1152	1151	1159	1142	1135	1153	1159	1157	1148	1129	1150	1134	1149	1164	1130	1149	1159	1144	1134	1135	1148	1148	1154	1149	1146	1135	1177	273	1134	1176	1150	1149	1134	1129	1135	1154	1129	1148	1151	1149	1135	1153	1129	1149	1148	1134	1134	1149	1134	1131	1147	1149	1163	1133	1151	1156	1175	1147	1018	1153	1134	1153	1134	1131	1177	1143	1152	1149	1161	1139	1160	1134	998	1140	1153	1132	1132	3	1130	1149	1134	1150	1129	1134	998	1149	1153	1148	1161	998	1147	1169	1149	1135	1134	1149	1149	1134	1127	1135	1157	1137	1147	1133	1149	1148	1138	1135	1144	1136	1159	1148	1149	1147	1141	1149	1155	1170	1134	1141	1149	1158	1135	1157	1135	1153	1153	1131	1159	1176	1149	1141	1153	1169	1143	1156	1156	1149	1148	1152	998	1157	1160	997	1149	1148	1149	1153	1130	1150	1154	1159	1129	1129	1149	1177	1159	1138	1165	1149	1081	1142	1133	1142	1149	1143	1127	1176	1134	1151	1159	1164	1153	1153	1148	1136	1149	1150	1163	1149	1156	1133	1152	36	1137	1133	1141	1146	1176	1148	1148	1128	1132	1133	1157	1148	21	1156	1134	997	1164	1148	1142	1141	1175	1148	1175	1148	1149	1134	1153	998	1150	1150	1153	1130	1158	1153	1135	1154	998	1175	1174	1163	1149	1148	1127	1148	1148	1142	1137	1156	1148	1159	1141	1159	1118	1138	1150	495	1161	1148	998	1156	1143	1174	1141	1146	1153	881	1147	580	1134	1157	1155	1168	1164	1141	1149	1175	1142	1139	1135	3	1136	1159	1148	1136	1159	1149	1131	1160	1132	1151	1176	1170	1132	1134	1131	1140	1131	1148	1134	1130	1130	1149	1176	1176	1159	1153	1072	1159	1134	1134	1174	1143	1150	1149	1149	1150	998	1149	1133	1135	1130	1133	1134	1141	1160	1160	1130	1156	1154	1133	1150	1155	1132	1131	1142	1151	1129	1131	1153	1161	1112	1136	1072	1158	997	1148	1134	1174	1154	1149	1134	1150	1148	1152	1176	1135	1082	1150	1130	398	1144	1158	1132	1159	1157	1158	1142	1149	1149	1149	997	1150	1134	1129	1132	1129	1149	1130	1151	1137	1149	1151	1158	1153	1170	1157	1149	1132	1158	1157	1134	1149	1148	1160	1130	1127	1160	1067	1159	1156	1141	1170	1176	1149	1149	1149	1142	1148	1131	1176	1144	1134	1134	1127	1131	1141	1134	1143	1147	1165	1143	998	1134	1126	1147	1135	1174	1138	1134	1150	1148	1155	1150	1149	1162	997	1153	1139	1131	6	5	1152	1128	1157	1149	1149	1149	1149	1134	1148	1157	1149	1150	1134	1149	1131	1149	1176	1170	1131	1131	1150	1131	1155	1157	1156	1157	1131	1149	1159	1126	1151	1134	1157	1155	1163	1129	1130	1161	1148	1150	1140	1142	1141	1152	1149	1170	1142	1175	1134	1149	998	1157	1154	1176	1156	1163	1130	1133	1150	1153	5	1151	1175	1133	1149	1176	1161	1088	1150	1142	1145	1134	1150	1151	1152	1159	1174	1156	1148	998	1161	1153	1134	1150	1158	1176	1130	1141	1152	1134	1130	1173	1134	1150	1149	5	0	1149	1149	1134	1150	1159	1149	1160	1153	1136	1132	1158	1154	1149	1151	1161	1152	1150	1133	1148	1149	998	1150	1176	556	1149	1163	1160	1155	1153	1149	1129	1159	1126	1132	1131	1135	1149	998	1141	1148	1147	1164	1149	1153	1135	1134	1127	1158	1159	1134	1134	1131	1134	1148	1133	1150	1134	1149	1155	1159	1158	1158	1148	1156	44	1168	998	1127	1130	1131	1144	1134	1142	1154	1170	1156	1156	1150	1153	1157	1132	1134	1148	596	1134	1140	1130	1159	1141	1134	1153	16	1134	1152	1142	4	1149	1155	1130	1149	1144	1127	1160	1160	1149	1152	1149	1132	1147	1133	1135	1138	1157	1144	1148	1160	1131	1148	1149	1158	1158	1130	1157	1148	1149	1134	1178	1149	1137	1147	1142	1149	1135	1175	1148	1153	1144	1161	1152	1152	1149	1149	1161	1148	1155	1160	1163	1149	6	1176	1152	1176	1148	1139	1159	1155	1134	1149	54	1152	1148	1145	1138	1137	1139	1170	558	1153	1153	1176	1176	1149	1157	1155	1156	1147	1153	1152	1143	1170	1170	1149	1155	1153	1155	1142	991	1149	1148	1152	1138	1169	1149	1130	1153	1153	1145	1150	1153	1153	999	1130	5	1149	1175	1146	1133	1149	1127	1156	1130	1176	1151	1054	1153	1158	1153	1127	1133	1127	6	1146	1133	1130	1155	1151	1149	5	1160	1142	1151	1149	1149	1158	1141	1149	1176	1138	1151	1149	1159	998	1148	1158	1149	1173	1149	1155	1158	1154	1149	1159	1161	1148	1149	1144	1134	1149	1154	1176	1158	1149	1150	1141	1176	1162	1149	1157	1127	997	1156	1176	1148	1148	1149	1141	1134	1176	1143	1150	1159	1148	1072	1142	1158	1176	1169	1148	1152	1158	1158	1158	1155	1151	1152	1132	1148	1176	1132	1132	42	1130	1153	1149	1152	1157	1156	1157	1141	1134	1157	1157	1157	1154	1134	999	1154	1138	1145	1157	1149	1131	1142	1129	1139	1160	1149	1129	1138	1155	1150	1141	1145	1133	1134	1155	1134	55	1169	1159	1164	1170	1137	1163	1154	1129	1176	1129	1155	1154	1149	1143	1135	1135	1145	1161	1158	1134	1149	1157	1157	1138	1175	1156	1156	1160	1161	5	1161	1152	1129	1148	1151	1176	1134	1054	1131	1139	1148	1149	1144	1131	1153	1169	1163	1130	1135	1150	3	1148	1149	1134	1160	1159	1149	1134	1156	1134	1170	20	5	4	1157	1161	1134	998	1149	1149	1134	1150	1149	1159	1149	1176	1149	1149	1155	1157	1149	998	998	1131	1150	1129	1134	1176	1170	1155	1152	1149	1149	1147	1149	1149	1141	998	1130	1150	1142	1152	1150	1160	1152	1150	1129	1126	1131	1131	1151	1151	1149	1131	1134	1130	1130	1127	1140	1154	5	1133	1176	1135	1149	998	1163	1145	1155	1170	1149	1174	1151	1160	1135	1142	998	1140	1133	1158	1152	1148	1162	1134	1145	1161	1134	54	1154	1130	1148	5	1127	1161	1149	1176	1135	1163	1134	1148	1141	1155	1155	1149	1176	1176	1133	8	1157	1062	1162	1152	1134	1130	1154	6	1142	1176	1172	1150	1158	1151	1129	1176	1149	1149	1127	1135	1140	1149	1176	997	1149	1147	1152	1176	1149	1161	1176	998	998	1154	1133	1160	1176	1148	1152	1155	1131	1149	1149	1158	1151	1139	1148	1148	1163	1160	1133	1148	1138	1137	1074	1149	1170	1127	1152	1144	1129	1151	1156	1141	1176	1149	51	48	1162	1153	1176	997	1170	1169	1130	1149	1123	1148	1152	1148	1174	1140	1142	1158	1149	1152	1144	1149	1145	1147	1159	1157	1163	1148	1170	1129	1142	1149	1149	1154	1147	1176	1170	1134	1149	1152	1149	1157	1149	1156	1129	1126	1169	1159	1154	8	1149	5	1147	1147	1159	1149	1149	1123	1176	1149	1134	1149	1164	1150	1135	1148	1152	1156	1148	1152	1148	1129	1151	1053	1174	1152	1149	1149	1142	1127	1131	1163	1149	8	1149	1149	1152	1135	1160	1149	1138	1141	1132	1148	1148	1149	1149	1107	1149	1174	1148	1150	1134	1163	1147	1161	1149	1163	1149	1141	1152	1176	1129	1129	1140	1148	1161	1149	1155	1129	1156	1157	1134	1137	1149	1156	1170	1156	1149	1149	999	1148	1149	1140	1176	1129	1148	47	1142	1131	1149	1134	1130	1174	1141	1133	1134	998	1143	1134	1149	1149	1154	1159	1134	1153	1149	1152	999	1154	1148	1161	1151	1142	1149	1159	1157	1158	1157	1149	1174	1081	1134	1171	1149	1150	1129	1129	1149	1149	1149	1141	978	1154	998	1140	1149	1159	45	1149	1143	1161	1170	1152	1146	1148	1148	998	1127	1170	1173	1145	1148	1174	1156	1174	1130	1148	1169	999	1127	1144	1121	1149	1088	1151	1134	1148	1134	1128	1135	1162	1129	1150	1129	1134	998	1170	1170	1169	1153	1138	1148	1131	1149	1160	1164	1150	1135	1170	1138	51	1129	1130	1128	1134	1153	1131	1134	1134	1149	1149	1150	76	999	999	1129	1149	1149	1176	1174	1176	1045	1149	1149	1174	1150	1149	1137	1174	1142	1155	1143	1124	1135	1130	1148	1149	1158	1156	1149	1142	1174	6	1136	1129	3	1138	1149	1134	1145	1149	1151	1176	1149	1156	1134	1127	1129	1138	1159	1130	1152	1149	999	1149	1113	1149	1149	1149	1149	1131	1169	1142	1163	1154	1160	1129	1139	1131	1154	1150	1175	1149	1155	1151	1149	999	998	1138	1156	1149	1141	1153	1164	1176	1170	1144	1169	1154	1176	1153	1148	1149	1149	1176	1128	1131	1152	1143	1176	1173	1153	1141	1149	5	7	8	8	1131	1149	1176	1148	1133	1146	1157	1137	1135	1152	1176	1139	1149	1158	1149	1150	1141	1176	1174	1160	1169	1174	1154	999	1152	1169	1144	1141	1170	1149	1175	1137	1176	1176	1155	1175	1170	1149	1149	1118	1143	1160	1149	1149	1149	1174	1130	1152	1149	1149	1130	1156	1146	1127	1148	1176	997	1154	1156	891	1154	1149	1141	1130	1152	1176	1135	1153	1135	1088	1134	1142	1152	1176	1141	1146	1153	1153	998	1142	1149	1157	1176	1153	1141	1149	1149	8	1135	1156	1130	1158	1154	1176	1163	1176	1149	1147	1133	1133	1169	1174	1127	1130	1142	1149	1168	1149	1142	5	1134	6	1149	1148	5	5	1170	1149	1138	1158	1158	1158	1156	1144	1152	1158	1169	1169	1150	1131	1161	1145	1174	1152	1153	1150	1138	1150	1140	1149	1149	1170	1176	1152	1092	1176	1156	1142	1142	1169	1123	1145	1170	1153	1129	1135	1170	1133	1130	1174	18	1154	1149	1135	1148	1149	1149	1148	1153	1130	1152	7	1148	1134	1125	1147	1138	1177	1130	1154	1160	1148	1130	1162	1148	1148	1149	1174	1149	1134	1149	998	1157	1173	1149	1155	1153	1176	1149	1159	1132	1160	50	1148	1148	1148	1127	1147	1147	1153	1155	1155	1156	1158	1158	1142	1149	1176	1133	1175	1149	1149	1148	1148	841	1150	1158	1149	1127	1133	1134	1126	1148	1156	1149	6	1163	1152	1141	1140	1150	595	1127	1134	1082	1156	1175	1144	1133	1148	1148	1127	1138	1144	1176	1149	1130	1149	1141	1148	1054	1129	1164	979	1143	1152	1176	1158	1152	1142	1155	1130	1131	1068	1160	1159	1161	1149	1142	1149	1091	1142	1115	999	1174	1154	1149	1131	1131	1155	1155	1134	1161	1140	1150	1149	1129	1149	1174	1127	1161	1133	1127	1150	1153	1134	1143	1152	1173	1153	1176	998	1148	1160	1132	1170	1148	1170	580	1057	1143	1161	1154	1175	1154	1153	1149	1161	1155	1164	1164	6	1147	1148	1174	1133	1142	1140	1176	1149	1137	1163	1149	1176	1158	1143	1149	1133	1130	1152	1158	1152	1152	1149	1130	1161	1160	1138	1149	1143	1145	1149	1149	1142	1133	1138	1130	1138	1138	1158	1164	1163	1158	1174	998	1148	1149	1146	1149	1148	1159	1158	1153	1127	1131	1133	1170	1140	1127	1130	1176	1148	1163	1175	1149	1144	1134	1146	1147	1150	1134	1130	1149	1129	1176	1141	1170	1127	1152	1152	1127	1137	1152	1176	1115	1155	1149	1163	998	998	998	1176	1148	1149	1149	1149	1146	1149	819	1161	1156	1133	7	7	6	6	1150	1164	1129	1148	1128	1157	1156	1149	1153	1129	1176	1157	1158	1151	1149	1127	1130	1153	1146	1131	1170	1149	1148	998	6	1168	1157	1158	1154	1129	1149	1127	1158	1149	1149	1149	1053	1150	1155	1158	1174	1127	57	1150	1168	1131	4	6	1148	1142	51	1155	1149	1129	1142	1164	1159	1158	1148	1154	1147	1147	1149	1176	1176	1134	1151	1053	1154	1149	1174	1143	1160	1007	1123	1152	1154	1148	1160	1149	1155	1149	1145	55	1149	998	1151	1148	1149	1132	1176	1149	1169	1164	1161	1145	1149	1	1169	1149	1160	1152	1150	1152	1150	1151	1152	978	1157	1143	1142	998	1143	1175	1127	1135	1157	1174	1153	1156	1130	1138	1175	1149	1160	20	997	1159	1124	1151	1138	1155	1149	1149	1136	997	1145	1143	997	4	4	1134	1150	5	1152	1149	1154	1129	1160	1157	1159	1152	1108	1130	1150	1142	1174	1141	1175	1157	1176	1176	1127	1156	1161	1159	1152	1148	998	1148	1129	1161	1174	1159	1157	1134	1129	1163	1160	1147	1149	1151	1150	5	9	1	1140	5	1147	6	1137	1153	1124	1176	6	1156	1150	1134	1153	1156	1176	1176	1149	1154	1153	1152	1170	1154	1169	1148	1134	1156	1149	975	1152	1150	1142	1155	1174	1148	1153	1159	1149	1131	1131	1129	1141	1149	1149	1142	1158	1155	1176	1148	6	5	1145	1145	1152	1157	1157	1160	1108	1176	1155	1148	1148	5	5	1156	1158	1140	1143	1149	1130	1130	1148	1176	1149	1149	55	1130	1139	1138	1138	1156	1133	1153	1154	1127	1131	1148	1128	3	5	1145	1154	1134	998	0	1150	1158	1170	1149	1152	1130	1161	1176	1156	1162	1152	1127	1154	1133	1156	1157	1149	1062	1149	1177	1156	1149	1145	1149	1169	1152	1174	1149	1162	1156	1149	1168	1148	1176	1143	1141	1149	1176	1130	1127	1150	1153	1134	1145	1134	1149	1151	1150	1170	1148	1144	1141	1174	1176	1159	1158	1141	1140	1144	1125	1152	3	5	1130	1149	1149	1135	1164	1149	1156	1153	1176	1149	1142	1145	1134	1163	5	64	1155	1176	1176	1142	1154	1142	5	1152	1153	1148	1140	1127	1161	1122	1149	1159	1161	1152	1128	1148	1148	1129	1141	1110	1174	1177	1144	1161	1156	1153	1153	1148	1130	1129	1129	1129	1156	1150	1142	1169	1176	1163	1149	1147	1145	1141	1135	1176	1079	1150	1146	1160	1148	1153	9	1152	1170	1164	1156	1158	1147	1157	1149	1142	1153	1162	1140	1175	1144	1145	1149	1172	1142	1156	1129	1149	5	1147	1144	1155	1142	1155	1160	1156	1152	1139	1149	1131	1129	6	1138	1152	1170	1158	1169	1130	1149	1149	1158	1153	5	5	1147	1158	1156	1134	1149	1131	1130	1155	1142	1170	1135	1140	1129	1129	1150	1169	1156	1143	1134	1174	1089	1142	1140	1148	1176	1129	1142	1153	1161	1130	1130	1159	1142	1174	1158	1168	1176	1148	1143	1128	998	1176	1138	1157	1152	5	1145	1169	1153	1148	1159	1126	1174	1153	1176	1138	1158	50	1149	1157	1140	1150	1131	1143	998	1170	1158	1131	1130	51	1149	1162	1141	1148	5	5	5	5	5	1152	1148	1175	1149	1142	1149	1151	1141	1148	1158	1147	1149	1153	1158	1131	1154	1174	1151	1149	55	1175	1134	1133	1176	1090	1156	54	998	1125	1144	998	1175	1149	1154	1140	1155	1159	6	1135	1153	1175	5	1154	1140	1134	1147	1152	1149	1171	1148	1142	1128	1141	1150	1152	1127	1134	1154	1170	1169	1161	1130	1126	1158	53	1160	1160	1142	1153	1141	1127	1159	1133	1148	1159	1174	1153	1141	1093	1152	1129	1158	1160	1153	1129	1124	1158	1150	1155	1131	1140	1122	1153	1148	1130	1141	1145	1126	1141	1159	1152	1154	1142	1148	1170	1176	1129	998	1158	1164	1150	1142	1150	1164	1054	1173	1130	1151	1149	1147	1147	1123	1149	1126	1149	1160	397	1143	1127	1149	1142	1126	998	1170	1148	1138	1155	1149	1154	1130	1131	1134	6	1129	1149	1129	1127	1141	35	1133	1174	1153	1154	1153	1149	1148	1148	1138	1149	1132	1174	1129	1137	1132	1156	1155	1128	1149	1148	1130	1169	1138	1176	1149	1154	1142	1127	1128	1156	1156	1155	1159	1149	998	1141	1155	1176	1158	1130	1156	1144	1128	1150	1169	1158	1150	1163	1159	1149	1149	1157	1160	1142	1161	1141	1174	1147	1149	1161	1152	1174	1153	1130	1170	1163	1142	1174	1124	1124	1149	1176	1134	1157	1131	1131	1158	1159	1159	1143	1152	5	1	1123	1149	5	5	1132	1145	1149	1157	997	1149	1176	1152	1152	1141	1129	1142	1138	1149	1158	1148	1142	1152	1158	1150	1157	1152	6	1174	1158	1156	1156	1164	1149	1149	1129	1129	1169	1158	1149	999	1141	1154	1131	1149	997	1138	1157	1158	1131	1150	1129	1152	1175	1130	1144	1155	1147	1152	1131	1134	1148	5	1144	5	1152	998	1149	1127	1149	1153	1170	1152	1129	1174	1176	1129	1134	1053	1161	1139	1141	1154	1151	1152	1152	1173	1149	1130	1142	1154	1130	1149	1159	1115	1153	1160	1144	1152	1175	547	1143	1140	1143	1161	1158	1149	1134	1162	1159	1152	999	1174	1129	1134	1155	1155	10	1134	1129	1117	1156	1167	1168	1105	1150	1129	1134	1144	1152	1153	1129	1130	1129	998	1129	1151	1145	1150	18	1149	1174	1176	1155	1151	1152	1149	1141	1152	1141	1152	1163	1150	1174	1160	1163	1130	1130	1124	1126	1129	1150	1138	1153	1127	1167	998	1153	1160	998	1159	1129	1139	1155	1158	998	998	1129	1157	1157	1141	1158	1138	1153	1136	1156	1157	1132	1155	1130	1141	1080	1176	1152	1129	1129	1141	1142	1124	1151	1127	1153	1	1	1132	1176	998	1176	1130	1170	1128	50	1174	1141	998	1170	1127	1127	1141	1168	1169	1132	1174	1176	5	998	1157	1159	1161	1149	1127	1153	1149	1161	1053	1156	1174	4	1123	1149	1176	1146	1137	1142	1142	1139	1132	1052	1138	1139	1159	1158	1149	1149	997	1141	1129	1141	1153	1139	1170	1156	1127	1129	1130	1127	1130	1095	1152	1153	1176	1148	1146	1158	1176	1162	1144	1160	1159	1176	1152	1156	1129	1131	1174	997	1170	1135	1141	1141	1154	1157	1142	1139	1127	1141	1149	1149	1160	998	1153	998	1143	1159	1175	1138	1123	1154	1147	1176	1156	1129	1169	1126	1156	998	1174	1165	1174	1159	1124	1152	1129	1158	1175	1162	1140	1149	1152	1155	998	1155	1170	1136	1129	1149	1148	1149	1129	1129	1149	1149	1054	3	1148	1134	1141	1156	1138	1135	1157	58	998	1158	999	1149	998	1138	1131	1000	1142	1144	1152	1152	1174	1154	1157	1175	1150	1150	1149	1130	1133	1174	1156	1159	5	1155	1131	1149	1150	1150	1081	1156	1158	1138	1150	1149	1129	1157	1129	1127	1152	1150	1150	1153	1143	1132	1161	1129	1163	1170	1149	1153	1155	998	1129	1149	1170	1157	1118	1076	1176	1142	1174	1163	969	1141	1112	1127	1152	999	1141	1152	1129	64	1164	1141	1160	1143	1176	1161	1150	1129	1129	1141	998	1143	1129	1148	1162	1129	1164	1134	1134	1176	1154	1155	1152	999	999	1138	999	1129	1158	1129	1155	1144	1163	1129	1127	1147	1129	1129	1130	1148	1152	1143	999	1154	1127	1138	1138	1150	1138	1176	1169	1169	1134	1148	1133	1148	1124	1149	1142	1127	1159	1131	1158	5	1144	5	8	997	1124	1129	1153	1142	1177	1144	1144	1138	1148	1156	1148	1150	1130	1158	1159	1152	1134	1150	1163	1154	1160	1134	1158	1149	1138	1131	1140	1129	1152	1153	1159	1156	1123	1173	1159	1116	1129	17	1155	1158	1155	998	1163	1144	1176	992	1176	1149	1158	1148	1152	1156	1000	997	1126	1140	1138	1129	1134	1170	1157	1052	998	1157	1157	1157	1141	1156	1134	1149	1149	1176	1163	998	998	1133	1176	1176	1175	1158	1151	998	1138	1127	1160	1149	1139	1153	1175	1153	1156	1129	1141	998	1127	1150	1154	1155	1153	1138	998	1157	1163	1141	1153	1151	1147	1156	1148	1160	1155	1162	1143	1110	1153	1158	998	1160	1135	1131	1159	1129	1149	1170	1151	1156	998	1161	1170	1140	1162	1156	1129	1141	1170	1165	999	1152	1170	998	999	1159	1149	1149	1151	1155	1176	1152	1155	1159	1139	1131	1155	1138	1135	1134	1154	1152	1158	1152	1149	1142	1155	1143	1141	1141	1118	1052	1140	1170	1150	1139	1138	1151	1154	1153	1152	1142	1129	1125	998	1176	1149	1130	1141	1142	1144	1138	1129	1145	1139	1123	1123	999	1138	1153	1139	1176	1156	1152	1175	1154	1154	1129	1134	1162	1152	1157	1140	1170	1130	7	1150	1152	1129	1142	1131	1152	1131	1131	1131	1155	1143	1141	1153	1176	1140	1164	1160	55	1155	1157	1126	1129	1160	1130	1159	1162	1158	1169	1163	1150	1160	1154	1133	998	1157	1170	1157	1159	1140	1170	1170	1122	1158	1149	1148	1160	1159	1161	1138	4	999	1161	1142	1170	5	62	1176	1129	998	1170	1121	1156	1123	1117	1123	1160	7	4	5	5	998	1155	1157	1130	1137	1129	1129	1160	1170	1127	1129	1150	998	1141	1152	1135	1129	1155	1160	1143	1133	1158	1149	1139	1169	1158	1134	999	1140	1156	1142	1126	1144	1160	9	8	57	1151	1176	1156	6	1105	1054	1129	1129	1141	1150	1161	1135	1123	998	1143	1142	1124	1134	1170	1155	1174	1129	1124	1136	1123	1149	1148	1096	1154	1141	1150	60	1123	1130	624	1129	1158	1135	1137	1160	1157	1160	998	1141	1167	1121	1150	1154	1154	1127	1128	999	1141	1128	1161	1130	1131	1158	1158	1137	1127	1160	1150	998	1157	998	1150	1175	1127	1129	1129	1161	1150	49	1163	1130	1160	1153	1125	1138	1165	1141	1130	1155	1149	1141	1149	1151	1123	1157	1154	1158	55	1130	1092	1152	1096	1141	1129	1144	1150	1156	1161	1150	1150	997	997	1154	1165	1152	1153	1123	1054	1138	1168	1155	1160	1129	1129	1111	1128	1129	1129	1156	1123	1096	1151	1149	1130	1138	1157	1170	1152	998	999	1127	1052	1151	1139	1170	1155	1163	1152	1127	1160	1129	1153	1149	1130	1149	1159	998	1153	1131	1153	1128	1150	1160	1160	1155	1158	1130	1130	1129	1119	1133	1151	1136	1144	1129	1129	1169	1130	1142	1157	1175	52	1158	1138	1130	1134	1129	1176	1129	999	1154	1158	1152	1122	1156	999	1152	1143	1159	1131	1129	1130	1151	999	1142	1133	1174	1162	1129	1161	1141	1173	1150	1150	1153	1175	1094	1135	1175	1150	1153	1157	1154	1146	1140	1149	1144	5	1176	1159	1163	1159	13	1150	1170	1140	1141	1127	1142	1129	1129	1145	1134	1129	1129	1176	1129	1157	1138	1176	1154	1143	1133	1131	1129	1144	1150	1150	1127	1174	999	1156	1129	1123	1158	1153	1160	1080	1160	1160	1156	1168	1149	1131	1159	1161	1161	1142	1129	1176	1156	1158	1141	63	1156	1159	973	1170	1125	1153	1149	1161	1150	1160	1147	1151	1155	1138	1160	1145	1170	1140	1175	1159	1133	1176	1133	1141	1141	1139	1143	1173	1170	1170	1176	1148	1127	1158	1130	1124	1129	973	50	1053	1173	1156	1141	1000	1149	5	1127	1149	1131	1176	1141	48	1129	1129	1129	1134	1175	1140	1151	492	1129	1174	1137	1134	1158	1149	1170	1174	1174	1170	1149	1130	1130	49	1130	1149	998	1176	1132	1150	5	1134	1129	1139	1150	1161	1141	50	1141	1174	1169	1130	1141	998	1129	1158	1170	1137	1155	5	1133	1130	1128	1155	1138	1130	1129	1130	1170	1155	1129	1164	1152	1169	1134	1150	1129	1141	1094	1153	1175	1164	1169	1129	1127	1129	1127	5	1080	1142	1154	1129	1155	1169	1111	999	1143	1127	1127	1155	998	1127	1123	1177	475	1134	998	1140	1124	1160	1158	1144	998	1141	1159	1147	1153	1149	1141	1149	1126	1129	1139	1141	998	1158	1156	1134	1129	1128	1154	1176	1150	1141	1168	1128	1170	1127	1138	1154	1148	999	1142	1149	1151	5	1159	1149	1156	999	1135	1083	1156	1141	1163	1152	1170	1169	1175	1141	1149	1151	1149	1156	1165	1153	1140	1157	1154	1160	1144	998	1127	1151	1129	1151	1128	1152	1129	1127	1141	1133	1153	1134	1137	1132	997	1130	1138	1160	999	1130	1157	1161	1126	1176	1157	1159	1157	1172	1130	1111	1129	1158	1153	1129	999	1158	1131	1152	1141	1152	1141	1159	1169	1152	1131	1175	1127	1162	1150	1158	1155	1163	1140	1153	1142	1142	1161	1156	1162	1133	1169	999	1141	1151	1131	1157	1131	1131	1154	1152	998	1138	1154	1156	1127	998	1131	1151	1129	1150	1134	1163	1120	998	1140	998	1138	1131	1162	1161	998	1131	1160	1140	1130	1160	1147	1156	1163	1151	1094	1152	1146	1154	976	1156	1157	1164	1129	1133	1163	1129	1162	1152	1170	1158	1131	1130	1157	1129	1129	1160	1176	1163	1152	1130	1057	1161	1174	1131	1149	1150	1149	1147	1142	1129	999	1149	1149	1156	999	1143	1142	998	1156	1148	50	1149	1129	1138	1128	1152	1177	998	1160	1150	1129	998	1093	1145	1159	1130	1128	1152	1142	1128	1127	1153	1168	1143	1152	1129	998	1170	1155	997	1167	1149	1152	1153	1160	1143	999	1160	1138	1052	1052	1149	1158	1151	1129	1150	1139	1159	1138	1151	1156	1164	1176	1157	1155	1163	1144	1138	1155	1139	1141	1152	1154	1155	1147	1153	1117	1142	1176	1153	1131	1129	1164	1131	1138	1147	1150	1164	1153	1153	1143	999	1129	1156	1152	1154	1154	1152	1149	998	1129	1155	999	1159	1163	1152	1158	998	999	1162	1134	1153	1156	1147	1158	1142	1152	1129	1125	1151	998	1153	998	1153	1123	1153	999	1138	1130	1159	1148	1131	1119	1152	1147	1174	1133	1111	1146	1130	1116	1170	1149	1175	1129	1129	1161	1158	1152	1129	1149	1159	1135	5	1133	1134	1129	1150	1142	1129	1129	1151	998	1000	1156	1144	1154	1156	1175	1129	1129	1158	1129	1128	1131	1175	1130	1155	1174	1152	1151	1170	1130	1153	1133	1129	1158	1158	976	1134	1153	1155	1130	1130	1150	1150	1158	1170	1151	1145	1132	1140	1143	1129	5	1129	1154	1142	1130	1141	1138	1156	1163	1158	1174	1158	1155	1153	1155	1131	1174	1134	1175	1159	1160	1129	1155	1176	1174	1130	1149	1129	1152	1137	1141	1150	1154	1175	1155	1158	1142	1161	1158	1176	1176	1176	1172	1176	1176	1176	1176	1176	1000	1159	1174	1176	1176	1153	1176	1152	1159	1150	1127	1138	1138	48	1152	1148	1129	1138	1135	6	1142	1153	1127	1138	1141	1141	972	1157	1130	1176	1161	1130	1159	1150	1141	1149	1138	1141	1160	1134	1129	1150	1150	1159	1127	1134	1148	1158	1176	1176	1176	1171	1176	1176	1176	1176	1176	1000	1159	1173	1176	1176	1153	1154	1151	1176	1176	1160	1155	1154	1152	1140	1150	1161	1054	1150	1150	1158	1161	1159	1164	1134	1130	1138	999	1120	1149	1134	1154	1145	1152	1160	1158	1127	1128	1159	1134	1129	1158	1150	1149	1142	1142	1175	1121	1130	1142	5	7	5	5	1126	1123	1160	1129	56	1176	1000	1133	1154	1142	1150	1134	1174	1176	1129	1129	1159	1153	1130	1129	998	1142	1158	1158	1158	1158	1149	1124	1176	1148	1170	1158	1155	1127	1134	1154	1176	1136	1162	1176	17	1128	1174	1132	1149	999	1134	1052	998	1141	1161	1137	1129	1130	18	1155	1156	1129	1161	1147	1051	1128	1129	1170	1129	1155	1158	1153	1174	1138	1132	1156	1142	1130	1127	1129	1133	1159	1176	1175	1150	1162	1161	1130	1152	1134	1127	1152	1176	1159	1149	1131	1127	1148	1152	1174	1152	1152	999	978	1160	1150	1131	1142	1149	1142	1144	1161	1132	1149	1144	1133	1171	1158	1155	1161	1150	1152	5	1159	1163	998	1143	1130	61	1158	1129	1129	998	1155	1144	1129	1129	1130	1148	7	1160	1159	1143	1159	6	1149	1141	1153	1130	1138	1156	1161	1129	1155	783	1176	1121	1129	1143	1176	1158	982	1155	1174	1129	595	1174	1140	1149	1152	1158	1037	1157	7	1127	1142	1159	1127	1138	1138	1154	1141	1130	1170	1175	1129	1160	1152	1160	1153	1135	1129	1129	1053	1130	1000	1129	1129	1160	1144	1158	1156	1141	1153	174	1129	979	1153	1153	999	1152	1142	1176	1142	1138	1154	1160	1134	1173	1093	1149	1129	1155	1151	1129	1150	1159	1149	1163	1138	1152	1134	1141	1141	1131	1154	1157	1000	1140	1176	1129	1129	1143	1127	1135	1176	1131	1150	1146	1152	998	1159	1140
1531801	1154	1127	1153	1140	1151	1031	1124	1152	1024	1143	1130	1131	1113	1127	1126	1134	1140	1130	1023	1140	1043	1137	1131	1103	1134	1149	1034	1137	1031	1032	1150	1137	1127	23	1137	1135	1152	1125	1117	1150	1133	1154	1031	1120	1138	1029	1135	1126	1151	1135	1133	1107	1153	1155	1143	1125	7	1155	1123	1143	1128	1050	1050	8	1151	1124	1153	6	1151	21	1133	1152	1072	1126	1140	1098	1135	1128	1150	1137	1125	1134	1135	1134	1133	1137	1029	1127	1024	3	1152	1126	1030	1137	1122	1138	1097	4	1029	1029	1127	1135	1126	1139	1157	1151	1109	997	1014	1126	1137	1160	1154	1126	1143	1142	1152	1125	1154	1126	1125	1128	1133	1125	1155	1138	1099	1137	1126	996	1127	1126	1030	3	1138	4	12	1152	1137	1098	998	1125	1143	1156	1030	1159	1143	1133	1127	1135	1138	1153	1032	1134	1137	1155	1109	1136	1097	5	1128	1097	1151	1029	5	1030	1139	1148	1152	1136	1153	1126	4	1099	1098	1136	1159	1097	77	1137	9	1153	1138	1138	1097	1126	1136	4	1139	7	1098	1135	1137	1140	1139	1137	4	1031	1110	1097	1126	1159	3	1142	1152	1124	1031	1139	1153	1111	997	1138	6	1136	1016	1126	21	1135	1136	82	1100	1137	1126	1127	7	18	1128	5	9	1153	1145	282	1126	1147	20	23	1127	1136	1126	1128	1145	20	1108	5	1127	1150	1136	18	6	1126	1126	5	1126	1125	4	4	1135	1125	1016	1141	1146	4	995	1127	1126	1127	1126	1156	1151	1153	1154	24	1133	1113	1032	1126	1151	1139	1026	1124	1143	1150	1155	22	1126	1133	1136	1126	1151	6	1126	20	1099	1151	4	1054	5	1127	1127	5	4	1126	1136	1127	1031	1172	1128	1125	3	5	1129	1127	1138	1139	1096	21	20	1128	1137	5	1137	1055	1125	1138	5	1155	1127	1030	1127	1152	1126	1157	997	1147	5	1137	1128	1054	1138	1029	1029	4	4	1154	1151	1030	1032	1151	24	1128	22	1127	1156	1016	1127	998	1136	1136	3	1151	1099	1134	1136	5	1136	1138	1125	1138	5	1156	1135	1147	1126	1136	997	1135	1128	1128	18	1128	20	1135	1136	1014	1138	1125	1126	1150	1133	1125	1137	7	1147	10	6	1135	1114	1125	1139	21	1150	1138	1126	1152	1102	4	1137	1137	1146	5	1146	10	3	1126	1153	1151	2	2	1128	1161	1031	1152	1127	1152	1152	1146	1145	1135	1014	4	1135	25	11	1138	1128	1140	4	997	1136	997	1140	1134	1015	1150	1098	6	1151	1138	1153	1146	1137	9	1153	889	4	1149	1126	1030	1139	1053	1137	1137	10	1146	1137	1150	1127	1150	1139	1096	20	1139	1096	20	1153	1032	1125	1123	1147	1055	1124	1126	1136	1136	1123	4	1126	1136	1136	7	1147	1147	997	1150	1150	1030	1126	1126	1145	1154	2	13	6	1015	1151	1015	1125	1153	1136	1126	1126	4	1097	1096	1161	1030	1127	1127	1015	1072	1156	1156	1138	1125	1135	1123	1154	1096	1168	1135	1150	1140	1151	18	1126	1157	1110	1014	1126	14	5	1152	1147	1127	1143	1014	1136	1154	1138	1031	1124	997	1033	1096	1137	1015	1014	6	1151	4	1126	1136	1126	1135	6	1112	1151	1129	3	1017	997	1153	1055	1031	4	1133	1031	1031	1127	6	6	1031	1136	1135	1031	1143	997	1153	1137	1055	1147	5	6	5	1139	10	1136	1147	1154	1126	1126	1135	1153	1137	1126	1139	16	1050	1153	1152	1126	1141	1119	1153	1145	1134	1126	1132	4	1139	1126	3	1134	1151	1154	1142	1137	1149	1151	1126	1135	1030	5	5	5	5	1125	6	1031	1014	1016	1138	4	1153	7	1147	1055	1156	1156	2	1139	1028	1030	1029	1030	1157	6	997	1140	1016	1126	1031	1138	1135	1136	1136	1032	21	1135	1135	1139	1137	1110	3	1055	1138	1146	1126	14	1152	1138	1128	1148	1029	1137	1156	1125	1015	1128	1150	1151	1146	1125	1147	1147	1097	987	1017	1138	1128	1127	1	1136	1152	997	1145	1138	5	1151	1099	1127	1126	1015	1031	1147	1136	1137	1154	1126	1161	1142	1124	2	4	1150	1150	14	5	1126	1015	1097	5	998	1155	1127	1168	1031	1136	5	1151	1098	1152	2	1124	24	6	1151	5	1147	1154	4	1135	1099	1128	1137	5	1136	1097	1148	1124	1153	1127	5	1151	1137	5	20	1125	4	1128	1126	1126	1135	1031	997	1127	1127	1153	1126	5	1112	4	1127	20	1137	1030	1031	1031	22	1139	1147	1053	1151	1135	1156	1123	1140	1126	1135	1138	1055	1096	1096	1152	1128	1031	1165	1126	1131	534	1126	1136	1156	1096	1151	1126	1128	1150	1126	1153	1143	1150	6	1138	1136	5	1140	1135	1031	1031	5	1126	10	1139	4	1125	1127	1134	1031	1137	23	1031	1156	21	79	1031	1097	1138	1031	4	5	1126	1146	4	1128	1128	1153	5	1125	1146	1121	1127	1140	1098	1155	1152	4	4	1098	25	1128	1033	1056	11	1150	1147	1126	1147	1013	1136	998	1072	1126	5	1151	1153	22	1154	1135	1133	1137	1055	544	1127	1127	1147	1147	7	1030	1028	1029	4	1127	1025	1155	1055	1053	6	1129	1127	1152	1138	1145	4	5	1135	1134	1050	5	1156	1127	1127	1155	1015	1127	1133	1152	1136	1150	4	1146	1157	1128	3	1135	1138	1136	1147	1148	1145	1127	1095	1127	1134	1125	1135	1149	1156	1125	1136	1151	1153	11	1150	1097	1138	1153	23	7	1031	1137	1014	1147	1128	1151	4	1031	1151	4	1031	20	1142	5	1137	1031	1127	3	1034	1099	11	5	1138	1126	3	1130	1147	1031	6	1133	1136	1147	1134	80	1138	1135	1151	1138	1147	22	7	13	1137	1145	1147	1156	0	1096	4	1150	1137	1128	1147	1054	21	1126	1095	1031	1032	1140	1108	1135	1166	6	1147	1111	1111	1148	1136	1126	4	1155	1030	1029	1030	1152	1126	1030	1030	1030	1129	1130	1153	1128	1134	1153	1129	5	1136	1153	1136	1135	1033	20	1155	1134	1129	5	1138	1157	1128	1126	1137	1126	1148	1054	1097	1100	1055	1134	1135	1127	1136	1147	1136	1129	1127	5	1139	1153	1153	1154	1097	1031	1144	4	1153	1031	1134	1146	1139	1139	1097	1133	1150	1097	1126	1136	6	1133	1147	1126	1145	1152	1137	3	5	1137	1156	1128	1050	1137	1153	1126	1016	1150	5	5	1126	1032	997	6	1127	1138	1126	1055	1150	1149	1151	1139	1100	1127	1151	5	4	1126	1133	13	1100	21	1147	13	6	1137	1139	6	1152	1151	1156	1016	1135	1118	1147	1055	1153	1152	3	3	1155	1125	5	3	1151	1136	1133	1138	1152	25	998	1128	2	1136	1119	1156	1153	1153	1153	20	1123	1128	1136	1136	1135	1136	1127	1150	1125	1147	1126	5	1151	1136	1126	1129	1055	6	1146	1153	1032	1127	1138	1151	1151	1125	1095	1130	5	1134	1126	1128	1098	1126	1149	1127	1153	1121	1150	1139	1098	5	1147	1153	1135	1126	1013	1137	1138	1127	12	1147	1147	1148	1151	1030	1166	1098	1152	1127	1136	1127	1149	1137	1147	1154	2	1031	1152	1136	1147	12	4	1135	1153	1136	7	1147	1150	6	1155	1127	1147	6	1098	1147	1151	1152	1129	1143	1033	1147	4	1126	1129	1136	20	1015	1098	1017	1135	5	4	1135	1031	1125	5	1134	1133	1086	5	1055	1135	1153	1152	1136	1153	1128	1137	1147	13	1148	1150	1134	1127	1147	1151	1055	1054	1136	12	1156	23	1154	23	1145	1136	1138	1031	7	1151	1156	23	1137	4	998	1138	1056	22	1055	1136	1138	20	4	1128	24	1147	1055	1126	4	1152	6	1032	5	1138	1136	1140	1054	1097	1127	1151	1014	1150	85	1120	1032	6	4	1148	1147	5	1126	6	1137	1016	1138	1121	1152	1140	4	1135	22	1136	1150	1141	1145	1152	7	5	1154	1135	1156	1135	4	1149	3	5	1126	1127	1032	6	1134	1152	1125	5	5	8	22	1116	5	1146	24	1016	1126	1136	11	1097	3	1136	5	1137	1152	1147	1136	1136	1136	10	1098	5	1138	1136	1139	1031	1126	1130	1132	1152	1055	1137	11	22	1151	6	8	1134	1147	1136	4	1150	1153	1165	3	1126	1152	1145	1135	1125	1126	1152	1138	1126	6	5	1127	998	1126	1126	4	1154	1152	1128	5	1098	1150	1138	5	998	1032	1031	1030	23	1146	956	1126	1056	6	5	1136	1136	4	5	5	1137	1135	1128	1151	1136	6	997	1149	5	1153	1032	1055	1152	1155	17	13	1151	1135	1055	1141	1153	4	1146	1138	1145	1155	4	1054	1152	1149	1137	1149	5	1141	1152	1126	6	1126	1135	1127	1133	1136	20	1154	1122	1151	1056	1055	1054	1126	1134	5	1136	1151	1031	1100	1133	1128	1055	1134	1150	1136	1152	1135	1126	1152	1156	1126	1126	7	1014	5	209	1152	1152	1135	23	4	1147	1142	1147	1077	13	5	1146	81	4	1128	1146	1137	1152	1156	1138	1125	1161	5	6	1033	1138	4	1139	1145	1149	1153	1136	1150	1134	7	1126	1153	11	25	1147	3	1138	1128	1135	1136	1134	1098	1123	1127	3	1152	4	1135	5	23	23	81	1153	1050	1138	1099	1127	1031	1136	1131	1156	1128	1133	1146	5	1126	1153	4	1152	1151	1134	1029	3	1153	1109	1136	1147	1055	1138	1054	1150	1147	1127	5	5	20	1147	1135	1151	1126	1139	1147	1145	1127	1137	1015	1150	1150	1151	1149	1136	6	1147	23	1167	1129	1138	1126	1127	1152	1147	1151	7	1031	21	1133	1137	1147	1146	1100	1054	1146	1139	1152	1152	1054	1138	1137	1055	21	1146	1111	1147	1147	1128	1144	1055	5	7	1122	1139	1032	20	6	4	1146	1136	1151	4	6	1136	1138	1155	1135	18	1147	1150	1092	1138	895	143	1134	1153	1153	1153	1147	1153	1126	1153	22	1127	1137	1127	1147	1137	1155	1109	1109	1151	1138	6	1030	1147	1127	1137	6	5	1150	1127	1142	1136	1031	1127	1147	1136	1146	5	24	1125	1125	1054	1146	1135	1156	1138	3	1139	79	1154	1150	1126	1149	5	5	1150	1150	1055	23	1134	1095	1095	1095	1029	1128	1126	1031	1157	1050	1015	1123	1133	1155	1145	1126	1128	1015	1127	21	1137	5	5	1055	1145	1126	1154	1147	1139	1137	1138	1054	1136	1154	1055	1128	1136	1127	1055	1126	1136	1145	1150	1153	4	1153	4	4	5	17	1126	1136	1152	1150	3	1126	1152	93	1127	1148	1156	1127	1032	5	1136	1134	6	78	10	1145	6	1126	10	1151	1030	1145	7	1152	1129	1147	5	1097	1124	1097	1150	9	22	22	1134	23	22	1153	1072	1072	1138	1031	1031	1153	5	1147	1125	1146	6	6	22	22	16	1015	1034	5	1135	1125	1126	1148	5	1137	5	1149	1099	1127	1137	1136	1130	1148	1133	1126	1137	1138	1146	1138	1125	22	22	1135	1134	1156	1147	1014	1136	24	1153	22	1140	1135	1135	1134	1138	1152	1147	1032	1109	1138	1137	1136	1153	1043	1097	1097	1032	1014	1137	4	1085	1137	1139	1153	1145	1129	4	1151	1151	1118	1118	1126	1098	1151	1015	5	1135	5	1146	1135	1097	1125	1163	7	1127	1126	1138	1152	1142	1129	1147	1151	7	1099	1127	1056	1120	1055	586	1068	1140	1101	1126	1146	1127	1128	7	1098	1129	1135	1135	1150	20	4	1142	1125	1138	1136	1147	4	1133	1136	8	1147	1031	1139	4	1167	1156	1152	1031	1152	1135	6	1156	1033	1034	1134	5	1154	1153	5	8	1137	1166	1129	1136	1134	1134	1031	1137	1134	1031	1145	1151	3	18	1155	6	1120	1098	1140	1126	1134	1136	1125	1055	4	1135	1136	1147	4	1135	1146	6	1153	1126	1158	16	15	1126	1136	5	1122	1147	1136	1055	1135	1126	1127	1135	1128	1152	1147	1140	1138	4	1135	1151	1151	1151	1147	15	3	3	22	1157	14	3	1100	1030	1125	1150	1150	1150	1150	5	1137	1136	6	1136	1030	1142	11	1152	1136	1147	1030	1031	1126	5	1135	1136	1128	1127	1156	1055	6	5	1152	1150	1053	1030	997	143	1136	1016	1135	1031	6	5	5	1141	5	1127	1033	1146	1135	1149	1015	1054	1155	1150	1150	4	1138	1150	1139	3	1124	1153	1135	998	997	22	1117	7	7	22	1147	1147	1126	1151	1140	1127	20	1146	1139	998	1160	1162	1135	1128	21	1032	3	1153	79	1138	1148	21	1152	1015	23	4	1126	1147	77	1054	1135	1098	1127	4	1150	1054	5	1032	1152	1124	1152	1016	1152	1153	1139	1030	1138	1138	1151	1138	1146	1135	1127	1031	1143	1127	1138	1136	1134	1146	5	1033	1150	1151	1032	1138	1152	1129	1137	7	3	1154	1151	1126	1139	1151	1150	1150	1145	1087	1150	1151	4	1129	1136	1132	1097	997	1152	22	1136	4	1137	1145	1137	1146	1030	1147	1147	1135	1120	1133	998	1153	22	1151	1013	1136	1098	1146	1096	1030	1126	1136	1136	1032	1128	4	1015	21	1150	1152	1150	1134	1150	8	1150	1133	1128	1152	1147	1150	1029	3	1127	1155	1138	1147	1147	6	1129	1127	1126	1055	1127	1054	5	1126	1138	5	1134	1108	1153	1139	1140	1142	4	1127	1099	6	1136	1151	1136	1137	4	5	1139	1096	1129	1148	22	1150	1150	1129	1127	1126	1138	1030	1032	1121	1147	143	22	4	1150	1150	1153	1031	1134	1138	22	1136	1136	22	1147	9	7	1148	1143	1137	1129	1129	1139	1128	1128	1127	1135	1156	1014	1135	1149	1150	1129	1127	1126	1151	1150	0	1031	1055	1014	1134	1136	1098	1147	1142	1134	1152	1135	1127	1125	1153	1032	14	1073	1015	1148	1138	5	1142	6	1054	1152	1158	4	1134	1138	8	1053	4	1147	1138	1136	5	1147	1136	1135	1016	1126	1126	1158	1126	4	1017	3	1055	4	1154	1139	1145	1147	997	1031	1138	1136	1157	1119	1126	1150	1150	1136	21	4	1153	1135	4	1139	1127	1147	7	1137	1128	1126	1135	1150	1149	1118	1147	1149	1153	1127	1136	1150	1152	1128	5	1151	1135	1098	1149	1014	1096	1098	1135	1135	1121	22	1136	1137	1154	1145	1146	1154	1034	1127	1127	1126	4	1156	1136	1136	1136	1138	1016	1138	1054	1146	1135	1015	74	1139	1137	1125	1147	1051	6	1129	1031	1121	1127	1150	1126	1055	1135	1141	1032	18	1138	7	1140	1153	1098	1136	1146	1128	1155	4	1141	1136	1138	1136	4	1150	1013	1138	1112	1137	1140	1031	1138	1152	1136	1015	1156	1136	1150	1134	1152	1055	1032	1054	1153	6	3	1031	1151	1150	1150	1013	1031	1141	1126	6	1136	1136	1128	1137	1055	1125	1134	1136	1136	1016	1054	1138	1138	1145	1142	1151	1137	1152	24	1147	1136	1138	1153	1033	1136	1136	997	1138	1145	1032	1054	1147	6	1137	1135	1152	1147	1134	1140	1126	1150	1129	1055	1127	7	1097	1140	1146	1150	1147	1134	1031	1150	6	1139	1136	1016	1151	1137	1152	1055	1031	1151	1136	1151	5	1134	1137	23	1150	1150	1149	1150	1150	1125	22	1146	5	1139	5	1151	1152	5	1031	22	4	1127	1033	1136	1127	1145	1125	7	1148	1146	1126	1140	1147	1106	1139	1148	1151	1148	1128	1151	1144	3	1128	1136	1128	1099	1150	1145	1135	1146	1150	1127	1136	1126	1013	1154	1015	1154	4	1153	1136	1137	1124	1152	1135	1133	1128	1055	1054	1099	1136	1155	1031	1147	1033	1034	1140	1154	1137	1135	997	1127	12	999	1142	141	1137	1147	1152	1136	1033	1097	1127	1136	1137	1031	1124	1128	1155	1156	1134	1127	25	1136	1137	1126	1155	1151	997	1151	1128	1153	7	1055	1147	1136	1151	1031	1137	1015	1138	1016	1135	1142	1145	1136	1125	3	1013	1122	1157	6	1140	6	1097	1154	1137	1136	23	1137	1140	1151	1055	23	1134	1128	5	1151	1136	1152	1126	1150	1135	1016	1136	1135	1137	1150	1125	1143	1155	1127	1128	5	2	5	1134	4	1156	1146	1135	1133	1151	1029	1140	1135	4	4	1156	1157	1134	1147	1017	1129	1138	1135	1122	1139	1139	1028	997	4	1152	1139	1138	1147	1031	1161	1029	1136	1135	1146	1054	1031	1016	1138	997	6	1151	1129	1097	1138	1099	1137	1145	4	6	1099	1151	1145	1127	1136	1055	1135	1137	1155	1147	1147	6	1147	1126	1030	1136	1156	1031	997	1096	1136	1125	1150	1150	1157	6	1150	1150	1124	1138	7	1138	1151	4	1147	1127	1125	1137	1136	1138	1134	7	1031	22	1137	1127	1033	1135	1031	1125	1150	1145	1031	1138	1138	1109	1015	6	1136	1136	1054	1031	6	1153	1137	1127	1156	5	1151	1134	1139	1032	1156	1135	1153	1148	1146	1136	1139	1128	1128	1126	1156	1126	1121	1150	1156	1150	1152	1151	4	1135	7	1127	1056	1148	1136	1143	1146	1136	1126	1144	1032	78	1136	1128	1124	1125	1125	1142	6	1156	1138	1127	1136	24	1097	1150	1126	1134	1156	1126	1143	1152	1153	1137	1015	1098	1031	1014	1126	1095	1031	1152	1153	1146	1136	1154	1137	1137	1150	1126	1136	1094	1138	1028	1139	1143	1133	1136	1126	1139	1125	1128	1136	1136	1136	1151	1136	1153	1145	1135	1151	1014	1146	1147	1128	1150	1126	6	1136	1127	1135	1152	1056	1135	1145	1033	1137	1136	1136	1150	1134	1136	2	1136	1128	1135	1052	1151	1128	998	1151	999	1136	1137	1137	1031	1151	1151	1136	1030	1031	6	1031	1134	1127	1135	1138	1138	1126	1032	1152	1137	1139	1146	1126	1136	1136	1137	1138	1131	1130	1136	1127	1150	1150	1166	1147	1151	1147	1136	1056	1135	1149	1155	1152	1152	1055	1135	1135	1136	1055	1054	1126	1146	1147	1151	1152	1034	998	1133	6	1135	1109	1148	1097	1144	1138	1145	1151	1157	1015	1147	1011	1172	1136	1138	1150	1126	1145	1134	1150	1097	997	21	1016	1150	1136	1136	1135	1127	1150	1055	1138	1135	1136	1136	1135	1156	1151	1125	1125	1147	24	1157	1031	1147	1098	1137	1134	997	1147	1149	1138	1136	1151	1146	1151	1055	1126	1137	1136	1128	1030	1136	1114	1134	1139	7	4	998	1151	1127	1151	1138	999	1146	1134	1157	1126	8	1147	1139	1135	1054	1134	1029	1151	1146	1137	1145	1032	1142	1149	1154	1031	1143	1135	1113	1014	1127	1118	1152	1118	1053	1114	1135	4	5	6	1136	1136	4	6	1144	1150	4	1127	1136	1138	1129	1145	1030	1148	1153	1031	1151	6	1152	1134	1123	1152	1138	1139	1127	1128	1145	1151	1030	1146	1016	1016	1016	1136	1125	1145	1029	1098	1150	1137	1136	78	1016	1016	1117	1030	1031	1134	1016	1016	1136	1130	1136	1135	1126	1016	1017	1136	1138	1124	1095	1136	1135	1055	6	1128	1118	1151	1136	5	1055	1130	1145	1150	1147	1137	1145	1135	1130	1137	1147	1135	1125	1152	1137	1152	1136	1149	1136	1138	1031	1137	1147	1097	1015	1136	1136	1137	1151	1139	1136	1130	1097	1136	1135	1126	1126	1147	1128	1140	1152	1151	1152	1134	1153	1136	1031	1136	1152	1137	1136	1136	1135	1141	1136	1136	1136	3	1107	1138	1152	1127	1135	1134	1134	1015	1137	1147	1056	1054	1141	21	1139	12	1142	6	1138	1135	1032	1136	1097	1150	1140	1150	1148	1151	1094	1136	1128	1138	1148	1137	1137	1134	6	1138	6	1015	1136	1031	997	1153	1127	1017	1136	1110	1100	1126	1033	1129	1134	1153	1136	1136	1156	1114	997	1138	1157	1142	1098	1143	1136	1150	1137	1032	1093	1151	1136	1139	1146	1145	1146	5	1032	1126	1154	1138	1151	1151	1134	1137	1137	1136	1126	1055	1031	1143	1151	1031	1032	1030	1137	1030	1126	1015	1015	1146	1135	1151	1151	1126	1147	1147	1146	1032	1151	1152	1129	1135	1033	1133	1134	1126	1146	1127	1138	1135	1137	1151	1135	1015	1136	1119	1128	1129	1151	1030	1101	1150	1154	1153	1128	1140	1156	1097	1128	1100	1138	1158	1128	1032	1151	1031	1127	1136	1097	1136	1014	1055	1139	1138	1151	1133	1055	1136	1100	1138	1136	1150	1055	1136	1151	1152	1055	1152	1152	997	1014	1014	1125	1128	1147	1126	1137	997	1144	1155	1129	1134	1153	1126	1127	1126	1031	1152	7	1136	1137	1137	1137	1137	986	1145	1151	1056	1015	1136	1129	1153	1127	1092	1134	1138	1136	1141	1152	1147	6	1136	1137	1137	1137	1129	1136	1156	1135	1156	1156	1153	1134	1128	1137	1147	1138	1149	1146	1128	1136	1136	1153	1097	1152	1030	1136	1055	1136	1148	4	1128	1135	1154	1153	1152	1136	1136	1136	1073	1138	1137	1127	1147	1137	1135	1032	1150	1128	1030	1134	1136	1097	1136	998	1098	997	1054	1136	1015	1032	1127	1144	1151	1030	1055	1031	997	1153	1055	1055	1147	1031	4	22	1097	997	1098	1134	1150	1153	1099	1137	1055	1150	1148	1147	1136	1151	1055	1128	1139	1156	1140	1156	1032	1150	1149	1150	1150	1151	1137	1030	1136	1130	1136	1136	1099	1055	1135	1136	1015	1150	1137	1126	1113	1136	1128	1033	1154	1112	1128	6	1161	1055	1031	1152	1153	1137	1138	1137	1134	1128	1099	1148	1148	1148	1152	1147	1139	1150	1121	1142	1136	1136	1153	1015	1032	1153	1156	1151	1138	1138	1132	1157	1055	1140	1146	1136	1146	1128	1156	5	1013	1148	1127	1137	1016	1148	1130	1156	635	1155	1031	1153	1133	1032	1030	1097	1151	1138	1024	1120	1135	1127	1127	1135	1135	1152	1138	1135	1032	1136	1136	1031	1031	27	1135	1031	24	1151	1030	1151	1133	1146	1135	1136	1136	1098	5	1148	1135	1156	1033	1127	1164	1134	1136	1138	1136	1140	3	1137	5	1125	1136	1153	1127	1031	1147	1136	1146	1152	1148	1137	1136	1137	1133	1139	1097	1016	1015	1151	1151	1128	1136	1152	1110	1156	1144	1134	1053	1152	1032	1123	1136	1135	1135	1136	1136	1129	1153	1148	1152	7	1161	1134	1031	1055	1153	1151	1153	1135	1141	1151	1144	1055	1137	1136	1153	1135	1097	1136	1126	1014	1154	6	997	1151	1152	1161	1126	1135	1016	1097	1098	1140	1031	1136	1136	1136	1147	1131	1151	1133	1135	1136	1136	1055	1156	1138	1031	1146	1149	1032	1134	1136	1126	1136	1147	1136	1153	1127	1033	1128	1135	1138	1153	1127	1137	997	1131	1136	1136	1016	1152	1138	1126	1145	1099	1136	1098	1137	1154	1135	1016	1126	1146	1149	1138	1146	1015	1126	1032	1128	1128	1138	1014	1137	1150	1147	1032	1136	997	1151	1015	1056	1135	1137	1135	1138	1136	1136	81	1141	1136	1136	1147	1136	1032	1136	1147	1127	1154	1140	1136	1151	1157	1017	1135	1135	1145	1153	1138	1136	1156	1031	1109	1032	964	1033	1032	1138	1053	1014	1136	1033	1100	1100	1137	1136	1147	1138	1031	1137	1148	1138	998	1136	1055	1151	1127	4	1097	1016	1033	1012	1152	1128	1134	1032	1138	1055	1134	1146	1032	1125	1147	1167	1137	1137	1135	1139	1143	1055	1056	1147	21	1155	1031	1136	1150	1136	1136	1148	1144	1145	1138	1137	1152	7	1150	1156	1014	1136	1146	1137	1147	1135	1136	1136	1126	1146	1137	1151	1152	1135	1146	1130	1144	1032	5	1055	1144	1144	1055	1017	1153	1136	1151	1156	5	1151	1147	1166	1135	1150	1145	1136	1135	1015	1032	1138	1151	1137	1145	1054	1136	1137	1152	1136	1031	1055	1133	1128	1150	1154	1156	1135	1110	1134	1156	1136	1136	1055	1156	1136	1057	1126	1054	1127	1123	1136	1137	1150	1092	1146	1137	1054	1136	1135	1135	1135	1150	964	1139	1127	1136	1152	1054	1135	1153	1139	1153	1153	1152	1151	1135	1144	1148	1152	1126	1151	1134	1136	1097	1031	1128	1151	1152	997	1128	1128	1016	1137	1015	1150	1136	1148	1137	1151	1031	1139	1126	1136	1135	1138	1147	1150	1137	1053	1135	1055	1147	1134	1139	4	1153	1152	24	1152	1150	997	1016	1138	1153	1138	1136	1139	1137	1136	1135	1055	1157	1146	1137	1015	1136	7	1140	1138	1128	1156	1030	1127	1032	24	1152	1135	1148	1136	1151	1135	1152	1136	1135	1136	1158	1135	1145	1130	1142	1150	1136	1134	1097	1153	1151	1030	1098	1141	1147	1141	997	1030	1144	1150	1135	1152	1031	1127	1136	1151	1031	1156	1152	1138	1126	1138	997	1054	1152	1153	1146	1135	1134	1133	1032	1137	1056	1151	1152	1138	1137	1032	1129	1134	1125	1055	1153	1135	1150	1136	1030	1136	1136	1128	1155	1152	1134	1127	1138	1135	1151	1156	1151	1136	1015	1141	1136	1153	1151	1135	1151	1133	1136	1098	1097	1151	1136	1097	1156	1136	1097	1014	1139	1137	1154	1149	1127	1145	1127	89	1139	1138	1100	1136	1132	1101	1136	1099	1152	1055	1031	1136	1135	1030	1136	1136	1032	1147	1136	1152	1161	1142	1097	1145	1151	1014	1133	9	1156	1137	1136	1153	1014	1014	1138	1153	1155	1139	1152	1138	1132	1149	1014	1136	1134	1135	1152	1146	1151	1032	1016	1136	1151	1145	1155	1096	1136	1135	1041	1136	1135	1135	1127	1053	1152	1127	1136	1152	1028	1140	1150	1030	1016	1152	1128	1031	1155	1154	1097	1137	1144	1144	11	1032	1126	1136	1133	1135	997	1134	1150	1138	1136	1147	1030	1137	1102	1137	1134	1137	1137	1137	1126	1129	1130	1014	1128	1135	1139	1146	1153	1152	1136	1057	1136	1134	1128	1015	1137	1127	1155	1139	1151	1136	1138	1126	1128	1155	1126	6	1151	1136	1128	1151	1097	1056	1126	1032	1151	1152	1134	1168	1126	1129	9	996	1138	1155	1136	1131	1151	1151	1127	1151	1127	1141	1126	1153	1134	1136	1096	1128	1136	1160	1126	1126	1146	1125	1135	1155	1136	1141	1055	22	1146	1136	1136	1097	1052	1152	1136	1132	997	1126	1150	1139	1126	1136	1152	1137	1136	1136	1153	1151	1153	1138	1155	1127	1138	1146	1136	1136	996	1136	1135	1136	1144	1136	1152	1146	1127	1134	1050	1156	1154	1125	1136	996	1140	1135	1169	1127	1120	1135	1136	1152	2	1031	1055	1150	1156	1144	1136	1138	1136	1150	1136	1129	1137	1137	1137	1134	1153	1136	1052	1147	1033	1029	1126	1128	1125	1142	1126	1158	997	1099	1136	1138	1147	1143	1136	6	1136	1127	1155	1136	9	1128	1146	1137	1140	1138	1032	1140	1147	1147	1147	1143	1147	1147	1147	1147	1147	1152	998	1156	1147	1145	1109	1147	1153	1128	1149	1135	1134	1134	1150	1152	1127	1136	1167	1145	1150	1138	1127	1137	1134	1139	1139	971	1051	1136	1147	1032	1136	997	1016	1138	5	1134	1137	1098	1145	1136	1016	1016	998	1135	1127	1013	1140	1147	1147	1147	1142	1147	1147	1147	1147	1147	1152	998	1155	1147	1145	1109	1152	1153	1145	1147	1033	1137	1135	1152	1136	1133	1098	1144	1016	1016	1031	1098	1031	1137	1126	1156	1118	1152	1135	8	1127	1129	1137	1153	1098	1032	1135	1135	997	1168	1136	1032	1152	1013	1155	1155	1146	1148	1138	1138	1150	1148	1150	1150	1141	1157	1033	1136	1148	1147	1151	1125	1127	1136	1016	1126	1145	1147	1136	1136	1031	1128	1136	1115	1152	1136	1033	1033	1033	1033	1014	1131	1147	6	1055	996	1128	1135	1126	1129	1147	1162	1148	1147	1150	1135	1146	1124	6	1153	1139	1140	1151	1138	1097	1133	1136	1138	1150	1137	1029	1136	1098	1155	1141	1135	1136	1056	1136	1137	1031	1128	1145	1134	1143	1129	1137	1152	1135	1136	1144	997	1147	1146	1015	1135	1135	1156	1152	1126	1135	1152	1147	1097	1014	1136	1135	1013	1126	1158	1152	1152	1153	979	1096	1149	1136	1138	1122	1153	1156	1133	1156	6	1137	1125	1143	1031	1137	1133	1133	1152	1150	997	1135	1151	1138	1156	1149	1031	1136	1136	1152	1137	1156	1136	1136	1136	5	1150	1033	997	1138	997	1150	1014	1137	1127	1136	1134	1139	1100	1136	1137	788	1147	1129	1136	1152	1147	1031	980	1127	1145	1136	601	1145	1138	1016	1152	1031	1066	1138	1150	1135	1138	997	1135	1134	1134	1139	1137	1136	1055	1146	1136	1032	1126	1127	1127	1142	1136	1134	1144	1151	1152	1136	1136	1098	1137	1031	1138	1138	1129	147	1136	1136	1129	1129	1152	1127	1138	1147	1153	1134	1155	1032	1145	1144	1147	6	1136	1118	1150	1136	1150	1031	1016	1056	1134	1126	1112	1138	1138	1135	1128	1030	1151	1151	1147	1136	1136	1139	1134	1141	1147	1153	1133	1128	1152	1151	997	1135
1531802	1149	1136	1139	1143	1143	10	1134	1151	17	1135	1152	1140	1102	1077	1136	1156	1147	1131	12	1123	1019	1120	1124	1067	1116	1156	21	1119	12	13	1142	1119	1078	1029	1120	1129	1126	1134	1127	1142	1116	1126	10	1130	1145	14	1128	1137	1125	1128	1115	1101	1125	1155	1127	1074	1030	1149	1133	1150	1137	884	884	1029	1143	1073	1130	1030	1125	1030	1126	1126	1016	1136	1140	1069	1136	1129	1149	1144	1135	1156	1157	1156	1155	1129	9	1076	10	1031	1136	1136	10	1119	1132	1120	1101	1031	9	9	1078	1117	1136	1122	1128	1143	1106	826	964	1136	1144	1167	1127	1136	1152	1151	1144	1074	1138	1137	1135	1076	1155	1135	1128	1120	1070	1130	1136	826	1137	1075	12	1031	1130	660	1031	1126	1119	1101	826	1135	1150	1152	11	1154	1143	1126	1137	1117	1120	1136	106	1156	1118	1152	1105	1138	1068	1024	1077	1067	1156	9	1029	13	1120	1154	1144	1131	1151	1137	1030	1100	1100	1138	1160	1101	1024	1120	1031	1130	1120	1120	1101	1136	1138	1032	1120	1030	1068	1128	1119	1141	1150	1121	1030	18	1106	1068	1128	1160	1031	1126	1136	1072	12	1121	1139	1106	826	1120	1032	1137	964	1136	1031	1130	1138	1029	1102	1119	1136	1137	1030	1029	1076	1031	1028	1139	1155	278	1136	1154	1032	1031	1136	1137	1137	1076	1116	1031	1102	1031	1137	1136	1137	1031	1030	1136	1136	1032	1136	1138	1029	1031	1129	1135	963	1141	1153	1029	953	1075	1136	1075	1136	1152	1156	1126	1137	1030	1127	1080	105	1137	1143	1144	10	1134	1145	1158	1149	1030	1136	1126	1137	1136	1143	1031	1075	1029	1068	1143	1031	888	1031	1137	1137	1031	1031	1136	1118	1137	12	1166	1125	1135	1031	1030	1139	1137	1120	1138	1067	1029	1030	1125	1119	1032	1119	888	1136	1121	1031	1142	1138	11	1137	1139	1076	1152	826	1154	1031	1119	1077	888	1120	10	10	1031	1030	1148	1143	10	105	1143	1031	1123	1030	1076	1152	964	1076	826	1137	1137	1031	1156	1102	1156	1131	1031	1133	1120	1135	1120	1031	1129	1117	1154	1136	1129	826	1130	1077	1078	1029	1127	1030	1128	1126	964	1120	1135	1075	1157	1155	1135	1144	1028	1154	1030	1030	1136	1022	1135	1122	1029	1157	1120	1136	1144	1102	1030	1121	1144	1153	1030	1153	1030	1031	1136	1137	1143	1031	1031	1076	1155	10	1136	1137	1139	1144	1153	1152	1128	963	1030	1117	1029	1030	1120	1138	1140	1030	827	1121	827	1140	1156	965	1152	1069	1030	1143	1120	1126	1153	1119	1029	1137	876	1029	1146	1136	2	1139	885	1131	1144	1031	1153	1120	1127	1138	1158	1138	1067	1029	1138	1067	1030	1151	101	1133	1118	1154	889	1134	1136	1138	1144	1134	1030	1136	1138	1138	1030	1155	1155	826	1136	1149	10	1136	1136	1152	1128	1031	1031	1031	964	1143	962	1135	1139	1138	1136	1136	1025	1066	1068	1155	12	1075	1134	963	1017	1152	1152	1122	1075	1136	1134	1137	1066	1164	1142	1149	1123	1145	1029	1136	1147	1105	963	1136	1034	1031	1136	1154	1137	1138	963	1138	1161	1120	12	1134	826	21	1068	1120	963	964	1031	1143	1031	1136	1137	1137	1137	1031	1015	1135	1136	1031	964	826	1140	890	12	1031	1116	12	12	1137	1032	1030	9	1138	1117	9	1144	826	1140	1120	888	1154	1031	1031	1031	1121	1030	1138	1154	1126	1136	1136	1117	1151	1144	1136	1121	1028	885	1125	1144	1136	1149	1104	1139	1153	1156	1136	1126	1030	1139	1075	1031	1128	1145	1138	1145	1139	1157	1159	1075	1136	10	1031	1031	1031	1031	1135	1030	4	963	963	1137	1031	1151	1031	1154	889	1152	1152	1031	1137	10	9	10	10	1153	1032	826	1123	963	1136	12	1120	1128	1137	1138	104	1030	1128	1117	1120	1119	1103	1031	891	1120	1153	1136	1032	1146	1120	1076	1154	11	1130	1152	1135	963	1075	1158	1137	1153	1135	1134	1154	1067	838	964	1120	1128	1136	1031	1129	1136	828	1153	1120	1030	1143	1068	1075	1136	963	2	1155	1138	1144	1148	1136	1155	1149	1135	1031	1031	1158	1158	1032	1031	1136	964	1101	1031	827	1138	1137	1164	5	1119	1032	1135	1067	1136	1031	1134	1030	1031	1143	1032	1154	1156	1031	1128	1069	1076	1137	1032	1137	1101	1143	1134	1151	1137	1031	1143	1144	1030	1028	1126	1031	1077	1136	1136	1117	3	826	1137	1137	1151	1136	1030	1014	1031	1137	1030	1119	10	9	9	1029	1120	1154	886	1143	1117	1152	1133	1124	1136	1118	1138	891	1100	1100	1136	1076	13	1163	1136	1123	505	1136	1117	1152	1100	1124	1136	1076	1158	1136	1137	1126	1158	1031	1120	1138	1031	1124	1117	9	9	1031	1074	1031	1137	1029	1135	1137	1156	13	1118	1029	9	1152	1029	1032	10	1101	1138	12	1031	1031	1136	1154	1031	1138	1125	1130	1032	1136	1153	1106	1075	1124	1102	1137	1136	1031	1031	1102	1030	1077	103	1026	1032	1158	1155	1075	1154	965	1119	826	1017	1136	1031	1157	1137	1029	1127	1156	1155	1120	888	526	1078	1078	1154	1155	1031	10	9	10	1029	1078	12	1124	889	889	1031	1077	1078	1138	1120	1153	1031	1030	1128	1156	884	1031	1152	1078	1079	1128	963	1078	1099	1144	1138	1159	1031	1153	1129	1137	1031	1117	1120	1138	1154	1134	1148	1078	1098	1078	1116	1135	1117	1157	1129	1135	1138	1137	1136	1031	1158	1068	1120	1136	1031	1032	4	1145	963	1155	1139	1135	1031	12	1143	1030	2	1030	1149	1031	1119	12	1076	1031	17	1067	1031	1031	1120	1136	1031	1081	1155	10	1032	1126	1120	1154	1127	1031	1120	1117	1143	1120	1154	1029	1030	1032	1120	1147	1154	1126	1031	1099	1030	1149	1120	1130	1154	892	1030	1077	1098	11	10	1140	1103	1128	1164	1031	1154	1019	1019	1155	1138	1075	1031	1137	10	10	10	1127	1136	10	10	10	1076	1114	1145	1076	1156	1127	1136	1032	1138	1130	1138	1143	12	1030	1151	1156	1077	1031	1145	1124	1137	1136	1119	1136	1155	887	1101	1071	890	1155	1129	1075	1137	1155	1137	1077	1076	1031	1121	1139	1139	1126	1102	12	1146	1031	1139	13	1156	1153	1120	1120	1068	1127	1158	1102	1077	1137	1030	1125	1154	1136	1148	1144	1144	1030	1031	1120	1152	1076	884	1130	1151	1137	963	1158	1030	1031	1136	102	827	1031	1137	1120	1136	888	1158	1157	1159	1120	1070	1137	1143	1031	1031	1136	1126	1032	1069	1030	1155	1032	1032	1119	1120	1031	1144	1143	1152	963	1137	1032	1154	889	1136	1136	1031	1031	1130	1072	1032	1024	1143	1138	1126	1120	1136	1031	827	1076	1031	1137	1129	1152	1151	1136	1136	1030	1133	1137	1138	1138	1117	1143	1077	1158	1135	1155	1136	1031	1143	1129	1127	1077	890	1033	1153	1136	102	1136	1120	1143	1125	1135	1098	1098	1030	1128	1136	1128	1070	1136	1156	1075	1151	1105	1158	1147	1067	1031	1154	1139	1128	1136	962	1118	1122	1076	1032	1154	1154	1148	1159	9	1153	1067	1136	1136	1138	1077	1157	1121	1154	1144	1031	4	1136	1138	1155	1032	1031	1117	1139	1118	1031	1154	1142	1031	1129	1076	1154	1032	1068	1154	1143	1145	1077	1146	12	1155	1030	1075	1077	1138	1030	963	1101	964	1116	1030	1030	1128	9	1135	1030	1156	1155	1058	1031	889	1117	1137	1124	1137	1136	1076	1120	1154	1032	1155	1157	1128	1075	1154	1143	888	888	1138	1032	1147	1030	1137	1030	1153	1118	1120	4	1031	1138	1124	1030	1120	1029	828	1120	1026	1029	889	1137	1146	1031	1031	1077	1029	1154	888	1136	1032	1136	1031	18	1032	1120	1137	1123	889	1101	1076	1160	963	1158	1030	1104	3	1031	1031	1144	1154	1031	1136	1031	1130	965	1159	1106	1136	1122	1030	1128	1029	1137	1137	1144	1153	1136	1031	1031	1127	1117	1152	1128	1031	1157	1031	1031	1077	1136	101	1031	1156	1126	1134	1030	1030	1031	1030	1117	1031	1153	1029	963	1136	1128	1029	1100	1031	1129	1031	1144	1136	1154	1137	1137	1117	1030	1068	1032	1120	1137	1121	5	1136	1137	1124	1139	891	1119	1031	1030	1143	1031	1032	1117	1155	1137	1030	1157	1130	1163	1031	1136	1150	1153	1121	1134	1135	1146	1119	1136	1032	1032	1075	828	1136	1075	1031	1138	1144	1076	1031	1069	1137	1120	1031	826	11	2	12	1031	1153	903	1136	888	1031	1031	1137	1137	1031	1031	1031	1122	1149	1076	1143	1118	1031	828	1156	1032	1126	104	888	1136	1143	1029	1030	1143	1117	889	1149	1127	1030	1153	1120	1152	1151	1030	892	1144	1153	1120	1146	1031	1130	1136	1136	1030	1136	1118	1137	1129	1137	1032	1151	1031	1143	890	889	888	1075	1156	1030	1138	1134	10	1071	1126	1137	888	1156	1157	1138	1143	1136	1136	1136	1155	1136	1136	1033	965	1031	209	1144	1144	1136	1032	1031	1154	1151	1154	1078	1032	1030	1153	1030	1031	1138	1153	1144	1138	1126	1158	1136	1155	1032	1031	18	1120	1032	1121	1153	1157	1139	1137	1158	1156	1031	1136	1127	1031	1032	1154	1031	1120	1137	1117	1137	1156	1100	1133	1075	1031	1144	1031	1152	1031	1032	1032	1032	1151	884	1118	1052	1076	10	1137	1106	1152	1077	1126	1153	1031	1075	1136	1032	1144	1144	1156	8	1031	1126	1106	1129	1154	888	1123	887	1138	1154	1075	1030	1031	1030	1154	1118	1143	1074	1120	1155	1152	1075	1119	963	1158	1158	1160	1158	1138	1030	1154	1030	1166	1112	1120	1138	1137	1136	1154	1124	1031	3	1030	1126	1118	1154	1153	1103	888	1153	1139	1144	1136	889	1120	1119	890	1030	1153	1078	1155	1154	1077	1151	889	1031	1031	1125	1121	11	1030	1032	1031	1153	1138	1138	1031	1032	1138	1120	1143	1117	1029	1154	1142	1096	1120	898	1032	1127	1126	1151	1138	1154	1139	1074	1139	976	1136	1120	1077	1154	1119	1143	1105	1105	1143	1121	1031	10	1154	1076	1118	1032	1031	1158	1137	1142	1138	11	1076	1154	1129	1153	1031	1028	1135	1135	887	1153	1117	1152	1120	1031	1147	1032	1128	1158	1136	1157	1031	1030	1158	1158	890	1031	1156	1098	1098	1098	11	1128	1074	9	1160	884	964	1133	1127	1128	1153	1074	1075	964	1138	1031	1117	1031	1031	889	1152	1076	1157	1154	1122	1144	1120	892	1122	1128	889	1076	1137	1137	889	1136	1138	1153	1157	1140	1032	1139	1030	1031	1031	1029	1077	1138	1136	1158	1030	1136	1149	1033	1138	1155	1152	1075	105	1030	1138	1128	1030	1031	1031	1153	1031	1136	1031	1143	6	1152	1032	1140	1081	1155	1031	1101	1135	1066	1157	1029	1029	1029	1117	1029	1028	1137	1017	1017	1120	2	10	1127	1031	1154	1135	1154	1031	1032	1029	1029	758	963	18	1031	1117	1137	1136	1147	1030	1119	1031	1157	1069	1075	1118	1143	1125	1134	1116	1137	1131	1120	1154	1120	1137	1029	1029	1117	1156	1125	1155	963	1138	1030	1126	1029	1144	1137	1130	1147	1120	1136	1154	12	1105	1120	1119	1138	1152	1038	1066	1101	107	964	1144	1031	1087	1144	1157	1144	1153	1076	1032	1144	1144	1106	1106	1136	1068	1125	963	1031	1137	1031	1153	1117	1069	1135	1161	1032	1075	1136	1120	1137	1151	1078	1154	1143	1032	1106	1136	890	1105	888	579	1056	1122	1105	1075	1154	1076	1076	1031	1069	1077	1130	1130	1158	1030	1030	1151	1135	1121	1143	1154	1031	1155	1128	1031	1154	9	1121	1031	1165	1152	1136	0	1136	1128	1031	1152	836	14	1156	1031	1128	1127	1031	1031	1144	1163	1102	1138	1156	1156	13	1129	1127	7	1153	1143	1030	1031	1143	1031	1105	1101	1123	1075	1117	1138	1136	889	1023	1117	1138	1154	1032	1128	1153	1031	1125	1136	1125	1028	1034	1136	1138	1032	1133	1154	1143	889	1117	1075	1077	1117	1138	1136	1154	1148	1121	1031	1128	1143	1143	1143	1154	1031	1031	1031	1030	1125	1033	743	1102	10	1135	1158	1158	1158	1158	1032	1128	1138	1031	1119	10	1142	1031	1136	1137	1154	10	3	1074	1031	1117	1138	1078	1124	1152	891	1031	1030	1143	1158	885	4	825	1033	1137	963	1117	9	1031	1031	1031	1145	1031	1077	17	1153	1117	1156	963	887	1152	1158	1158	1030	1120	1157	1139	1031	1131	1130	1130	826	825	1030	1105	1029	1029	1030	1154	1154	1136	1135	1144	1077	1030	1153	1121	827	1150	1160	1131	1074	1029	105	1031	1136	1031	1118	1155	1030	1146	965	1030	1031	1138	1155	1031	889	1130	1067	1126	1031	1158	888	1032	101	1136	1073	1136	964	1135	1137	1152	9	1120	1120	1144	1119	1153	1117	1137	4	1151	1075	1120	1138	1156	1154	1031	110	1156	1143	105	1121	1137	1102	1119	1031	1031	1147	1143	1127	1121	1143	1158	1158	1147	1056	1158	1138	1031	1076	1137	1125	1100	828	1136	997	1138	1031	1144	1153	1144	1153	9	1154	1154	1117	1106	1127	828	1136	1029	1143	962	1137	1069	1153	1099	4	1136	1137	1128	11	1125	1031	965	1031	1158	1161	1157	1117	1158	1029	1158	1155	1076	1156	1154	1158	9	1031	1135	1138	1120	1154	1154	1031	1076	1077	1075	888	1077	888	1030	1136	1120	1031	1147	1104	1135	1121	1140	1151	1030	1076	1102	1031	1138	1143	1137	1144	1031	1031	1120	1100	1077	1154	1030	1158	1158	1129	1124	1075	1120	10	104	1107	1154	1032	1029	1030	1158	1158	1139	5	1117	1118	1030	1138	1138	1030	1155	1031	1032	1155	1137	1120	1102	1102	1122	1137	1077	1076	1117	1152	963	1136	1157	1158	1129	1076	1136	1143	1158	1031	0	889	963	1116	1138	1068	1154	1142	1127	1136	1117	1076	1136	1136	11	1031	1053	964	1155	1121	1031	1123	1031	888	1136	1148	1031	1127	1120	1031	885	1031	1154	1119	1120	1031	1154	1138	1117	963	1075	1136	1126	1136	1031	964	1031	891	1031	1128	1120	1153	1154	827	0	1120	1145	1125	1127	1075	1158	1158	1138	1031	1031	1139	1128	1031	1120	1075	1154	1033	1121	1128	1136	1128	1158	1156	1105	1154	1155	1130	1075	1119	1158	1136	1075	1031	1124	1117	1103	1162	964	1065	1067	1128	1136	1106	1029	1137	1120	1145	1153	1154	1128	184	1076	1077	1075	1030	1152	1137	1137	1137	1120	964	1120	887	1154	1129	963	1030	1122	1119	1137	1154	1006	1032	1128	12	1106	1075	1158	1075	889	1130	1141	11	1029	1120	1033	1146	1138	1069	1144	1153	1128	1129	1031	1148	1119	1120	1137	1031	1158	962	1120	1107	1121	1140	10	1120	1136	1117	964	1152	1137	1158	1157	1136	889	11	887	1151	1032	1031	10	1137	1158	1158	962	11	1141	1136	1031	1138	1138	1076	1144	891	1136	1117	1138	1138	964	888	1120	1119	1147	1151	1149	1118	1126	1031	1154	1137	1120	1137	103	1138	1138	826	1120	1153	11	886	1154	1031	1119	1136	1146	1154	1156	1140	1075	1158	1129	889	1075	1030	1100	1123	1153	1138	1154	1156	10	1158	1031	1121	1120	964	1143	1121	1144	889	13	1143	1138	1156	1031	1127	1119	1029	1158	1158	1157	1158	1158	1074	1030	1154	1031	1120	1031	1137	1126	1030	12	1029	1031	1077	24	1138	1076	1153	1074	1031	1155	1153	1136	1143	1155	1081	1120	1155	1143	1144	1128	1143	1151	1031	1075	1143	1077	1100	1158	1147	1117	1153	1158	1076	1143	1136	962	1137	964	1144	1030	1130	1119	1120	1074	1136	1117	1119	1078	889	888	1069	1138	1155	11	1154	12	13	1146	1138	1118	1117	826	1137	1031	826	1151	1031	1118	1148	1136	1137	22	1101	1075	1137	1123	10	1072	1077	1152	1163	1147	1075	1030	1138	1144	1127	1154	1124	827	1138	1076	1126	1030	891	1154	1137	1143	11	1129	963	1120	964	1130	1144	1151	1138	1074	1031	962	1072	1154	1031	1123	1033	1069	1161	1119	1118	1031	1120	1123	1143	888	1030	1156	1076	1031	1137	1138	1142	1136	1158	1136	964	1137	1117	1119	1157	1135	1150	1138	1076	1077	1031	1029	1030	1156	1031	1155	1153	1137	1155	1143	10	1140	1136	1031	1030	1152	1159	1156	1154	965	1078	1120	1117	1131	1121	1121	11	826	1031	1144	1119	1120	1155	9	1155	11	1121	1136	1132	888	12	965	1130	826	1031	1134	1078	1066	1120	1069	1119	1153	1029	1032	1069	1138	1153	1075	1138	891	1128	1119	1146	1134	1134	1031	1155	1136	10	1138	1152	3	826	1067	1118	1074	1158	1158	1154	1032	1158	1158	1135	1120	1032	1120	1143	1031	1154	1075	1074	1118	1137	1120	1156	1032	2	1030	1121	1076	16	1128	12	1074	1158	1153	12	1120	1120	1072	963	1031	1137	1137	888	4	1031	1144	1118	1077	1152	1031	1143	1156	1120	11	1152	1128	1163	1134	1153	1138	1119	1076	1125	1074	1152	1136	1106	1158	1125	1158	1137	1143	1031	1117	1031	1075	890	1134	1137	1151	1153	1138	1136	1149	105	1021	1143	1075	1073	1074	1074	1149	1030	1152	1120	1076	1138	1031	1101	1140	1075	1125	1125	1076	1151	1153	1125	1144	14	1069	9	964	1136	1046	104	1136	1144	1153	1137	1147	1119	1119	1158	1136	1137	1044	1120	908	1147	1123	1126	1137	1136	1121	1074	1076	1137	1138	1137	1143	1137	1137	1132	1128	1157	963	1153	1154	1077	1137	1075	1031	1121	1077	1117	1136	1026	1128	1153	12	1130	1138	1138	1140	1116	1137	1031	1119	1076	1117	885	1143	1080	828	1143	826	1137	1144	1119	11	1143	1143	1137	10	13	1024	4	1156	1076	1142	1119	1120	1136	24	1143	1144	1134	1153	1075	1137	1137	1119	1120	1138	1096	1118	1077	1158	1158	1164	1155	1143	1155	1138	889	1136	1156	1146	1126	1146	890	1117	1117	1121	887	887	1136	1153	1154	1159	1144	189	826	1127	1031	1117	1106	1135	1068	1148	1121	1153	1159	1154	964	1154	960	1166	1121	1120	1124	1136	1149	1156	1124	1065	826	1030	963	1142	1122	1137	1117	1076	1127	891	1120	1117	1137	1138	1117	1152	1142	1074	1075	1154	1030	1125	3	1155	1067	1119	1125	828	1154	1135	1120	1137	1143	1153	1143	891	1136	1118	1120	1077	9	1118	1123	1116	1144	1032	1031	827	1143	1076	1143	1120	828	1153	1156	1154	1074	1029	1154	1120	1137	888	1116	5	1143	1153	1131	1153	14	1152	1135	1150	4	1151	1129	1107	963	1075	1105	1143	1105	888	1128	1118	1031	1031	1031	1137	1137	1031	1031	1149	1158	1030	1136	1145	1121	1102	1147	9	1155	1144	12	1143	1031	1144	1156	1133	1145	1119	1122	1076	1080	1153	1137	10	1153	965	964	964	1139	1135	1153	11	1101	1158	1119	1138	1031	964	964	1101	11	9	1156	964	964	1137	1123	1137	1117	1074	964	964	1128	1120	1134	1122	1137	1128	888	1031	1077	1105	1143	1137	1031	890	1123	1145	1153	1154	1121	1153	1128	1144	1118	1147	1117	1074	1144	1119	1136	1137	1156	1128	1145	11	1121	1155	1068	964	1137	1137	1119	1143	1121	1137	1106	1067	1137	1130	1136	1136	1154	1075	1140	1136	1143	1144	1156	1144	1137	9	1138	1138	1118	1129	1137	1117	1148	1137	1137	1137	1030	1104	1119	1145	1076	1117	1156	1156	964	1144	1154	889	889	1144	1029	1136	1030	1151	1031	1121	1117	14	1138	1102	1158	1148	1158	1156	1143	1099	1138	1077	1121	1155	1118	1118	1156	1031	1120	1031	964	1138	14	826	1142	1137	965	1128	1104	1103	1136	9	1124	1156	1151	1143	1138	1137	1109	826	1120	1154	1150	1100	1150	1137	1157	1119	14	1097	1143	1128	1121	1153	1137	1153	1031	11	1127	1137	1120	1145	1143	1116	1144	1120	1137	1136	891	5	1146	1143	13	11	10	1144	9	1136	962	962	1153	1128	1143	1143	1134	1154	1154	1152	18	1135	1144	1102	1117	12	1125	1156	1076	1153	1075	1121	1137	1118	1143	1117	964	1119	1105	1077	1102	1143	10	1100	1150	1143	1136	1125	1123	1130	1102	1078	1067	1122	1157	1076	14	1143	10	1136	1138	1065	1137	963	888	1119	1120	1143	1127	888	1117	1102	1120	1138	1150	888	1129	1143	1136	888	1144	1144	826	963	963	1073	1076	1154	1075	1119	826	1153	1151	1077	1156	1139	1136	1076	1077	14	1136	1032	1119	1119	1120	1118	1118	937	1149	1125	891	964	1117	1102	1136	1078	1095	1127	1120	1137	1159	1144	1154	1031	1138	1118	1144	1118	1102	1137	1128	1156	1147	1147	1144	1156	1076	1120	1154	1120	1136	1153	1075	1119	1137	1136	1067	1136	15	1117	891	1138	1156	1032	1076	1137	1127	1151	1136	1138	1138	1138	1018	1120	1118	1077	1154	1144	1129	106	1156	1076	4	1116	1137	1066	1138	827	1102	828	889	1128	964	106	1057	1147	1143	10	889	10	826	1127	889	889	1159	9	1031	1030	1101	826	1069	1156	1158	1144	1067	1121	890	1158	1155	1155	1137	1143	889	1129	1120	1147	1148	1147	14	1158	1157	1158	1158	1143	1119	10	1138	1137	1138	1137	1069	891	1117	1137	963	1142	1144	1077	1126	1137	1076	13	1127	1125	1130	1031	1167	890	7	1153	1144	1144	1119	1120	1116	1128	1102	1156	1157	1155	1136	1154	1122	1158	1106	1146	1137	1137	1126	964	105	1139	1147	1143	1120	1120	1114	1139	891	1140	1154	1137	1142	1101	1147	1031	961	1151	1076	1119	964	1156	1132	1152	630	1151	13	1139	1155	104	11	1066	1143	1145	591	1125	1128	1077	1076	1118	1118	1144	1145	1118	105	1138	1138	11	12	1021	1117	12	1032	1143	10	1143	1126	1153	1117	1137	1137	1069	1031	1155	1128	1152	13	1076	1160	1156	1129	1145	1138	1140	1031	1119	1031	1076	1123	1139	1077	3	1154	1138	1147	1137	1150	1144	1137	1118	1126	1121	1102	964	964	1143	1143	1077	1129	1136	1105	1147	1149	1156	886	1138	105	1135	1137	1154	1136	1137	1137	1077	1153	1150	1135	1031	1155	1156	5	891	1137	1143	1145	1117	1144	1135	1139	888	1119	1129	1136	1118	1067	1137	1074	962	1158	1031	828	1143	1137	1168	1075	1118	965	1067	1103	1140	12	1138	1138	1137	1147	1115	1135	1131	1113	1137	1137	888	1152	1120	11	1153	1156	4	1156	1138	1136	1138	1154	1137	1144	1076	17	1081	1122	1120	1144	1076	1119	827	1139	1137	1138	963	1144	1120	1134	1153	1068	1137	1068	1119	1144	1128	964	1075	1153	1140	1137	1153	965	1074	15	1076	1129	1121	964	1118	1158	1154	13	1128	826	1157	964	888	1119	1144	1117	1120	1137	1137	1026	1139	1137	1137	1154	1137	14	1143	1155	1076	1126	1138	1138	1147	1124	965	1128	1117	1153	1144	1120	1138	1147	11	1104	12	11	13	12	1121	885	963	1138	5	1067	1067	1118	1137	1155	1120	12	1119	1155	1120	827	1149	889	1136	1076	1031	1067	964	13	961	1135	1076	1156	13	1121	888	1117	1154	104	1135	1154	1165	1118	1118	1143	1120	1151	890	891	1155	1030	1162	11	1138	1147	1137	1149	1154	1148	1152	1120	1118	1144	1031	1158	1155	964	1138	1153	1145	1154	1137	1138	1137	1136	1154	1118	1135	1155	1137	1153	1137	1148	10	1031	889	1151	1151	889	963	1151	1138	1158	1152	1031	1143	1154	1164	1128	1158	1147	1137	1156	963	107	1120	1159	1144	1153	887	1138	1118	1144	1137	12	890	1155	1077	1158	1145	1152	1136	1106	1156	1152	1138	1138	891	1139	1137	1026	1075	887	1137	1072	1137	1118	1140	1097	1152	1129	888	1137	1117	1137	1117	1158	12	1121	1075	1137	1140	887	1156	1144	1121	1162	1162	1140	1143	1117	1145	1155	1153	1136	1143	1156	1123	1067	7	1131	1143	1128	826	1129	1076	963	1118	962	1146	1137	1121	1118	1143	2	1120	1136	1137	1136	1138	1154	1135	1145	886	1136	891	1143	1156	1139	1030	1144	1134	1031	1136	1158	827	963	1120	1144	1157	1131	1122	1120	1128	1128	891	1160	1154	1119	963	1129	1031	1140	1130	1076	1163	9	1077	104	1026	1143	1117	1135	1137	1135	1136	1136	1137	1117	1143	1157	1117	1147	1137	1144	1142	1139	1156	1101	1144	1143	3	1068	1149	1154	1124	826	3	1151	1142	1156	1150	2	1075	1119	1143	4	1152	1136	1145	1077	1145	826	887	1136	1151	1153	1117	1128	1126	12	1119	1026	1126	1136	1120	1121	105	1142	1128	1133	889	1144	1119	1137	1138	13	1138	1138	1077	1137	1144	1156	1076	1120	1117	1143	1152	1135	1137	963	1139	1130	1149	1143	1118	1143	1156	1138	1102	1100	1143	1138	1067	1163	1139	1101	961	1120	1128	1137	1140	1076	1148	1077	881	1120	1120	1073	1138	1139	1101	1138	1069	1136	890	13	1138	1137	10	1137	1137	103	1154	1128	1136	1155	1145	1067	1153	1143	964	1126	1031	1130	1118	1137	1144	962	962	1121	1144	1128	1120	1144	1119	1125	1156	962	1137	1156	1136	1136	1154	1143	12	964	1137	1143	1148	1128	1065	1138	1118	1018	1120	1118	1117	1078	887	1126	1075	1137	1144	902	1121	1142	880	963	1136	1076	10	1123	1146	1068	1120	1148	1148	1031	17	1078	1137	1126	1142	826	1156	1137	1120	1129	1154	11	1119	1104	1144	1156	1119	1120	1120	1075	1119	1121	961	1076	1144	1120	1153	1137	1145	1137	1026	1138	1156	1126	965	1129	1076	1138	1120	1143	1138	1120	1076	1079	1138	1075	1031	1143	1137	1075	1143	1101	1025	1076	17	1143	1144	1129	1163	1075	1077	1030	826	1120	1137	1137	1133	1135	1143	1078	1143	1078	1151	1075	1144	1156	1138	1068	1128	1138	1156	1074	1126	1153	1135	1154	1143	1138	1148	891	1031	1153	1138	1137	1102	1023	1136	1137	1125	826	1136	1158	1140	1136	1137	1135	1119	1137	1137	1136	1143	1144	1119	1127	1076	1120	1154	1137	1137	826	1137	1136	1138	1151	1138	1138	1153	1076	1127	885	1152	1138	1135	1137	826	1123	1149	1164	1075	1106	1137	1139	1136	1031	3	888	1137	1129	1138	1143	1120	1137	1158	1137	1078	1120	1139	1119	1156	1139	1128	1023	1153	17	11	1074	1077	1135	1151	1136	1149	826	1069	1137	1120	1155	1151	1139	1031	1137	1074	1148	1143	1032	1076	1153	1119	1123	1120	105	1122	1155	1155	1155	1151	1155	1155	1155	1155	1155	1144	827	1147	1155	1151	1105	1155	1137	1128	1136	1117	1156	1156	1157	1136	1128	1137	1172	1147	1158	1120	1076	1116	1156	1143	1143	971	1022	1138	1155	105	1138	826	964	1121	1031	1156	1146	1101	1147	1137	964	965	827	1117	1137	964	1122	1155	1155	1155	1150	1155	1155	1155	1155	1155	1144	827	1146	1155	1151	1105	1135	1136	1153	1154	13	1119	1118	1136	1144	1126	1067	1149	964	964	6	1067	11	1129	1136	1152	1043	1144	1149	1031	1135	1079	1118	1137	1101	12	1117	1136	826	1165	1137	5	1136	961	1128	1128	1153	1149	1138	1120	1158	1156	1158	1158	1150	1154	106	1137	1155	1154	1144	1133	1076	1122	964	1136	1153	1154	1137	1137	13	1077	1138	1033	1143	1117	17	17	17	17	962	1132	1155	1030	888	825	1078	1117	1136	1076	1155	1164	1133	1155	1157	1136	1153	1135	1031	1144	1158	1144	1143	1145	1069	1155	1137	1138	1157	1119	10	1138	1069	1129	1145	1136	1137	889	1137	1119	3	1076	1153	1156	1145	1077	1121	1150	1117	1137	1138	826	1154	1154	964	1127	1126	1152	1136	1136	1117	1136	1154	1100	964	1138	1117	962	1075	1148	1137	1137	1144	978	1067	1136	1138	1120	1105	1130	1124	1127	1152	1031	1119	1135	1150	12	1119	1127	1126	1136	1158	826	1128	1143	1120	1152	1157	13	1137	1137	1144	1119	1124	1137	1137	1138	1031	1158	106	826	1120	826	1158	964	1144	1076	1138	1156	1120	1069	1137	1119	795	1154	1114	1137	1126	1154	11	981	1076	1153	1137	592	1153	1121	963	1136	4	1064	1120	1158	1117	1121	826	1117	1156	1156	1139	1122	1138	889	1153	1137	104	1075	1128	1075	1140	1137	1136	1149	1146	1144	1137	1137	1069	1118	3	1121	1121	1078	70	1137	1149	1078	1078	1144	1075	1120	1154	1130	1156	1138	11	1146	1152	1148	1031	1137	1106	1137	1137	1137	12	963	1026	1156	1075	1093	1145	1145	1138	1076	15	1144	1124	1154	1137	1137	1120	1104	1140	1154	1151	1126	1128	1136	1143	826	1144
1531803	1154	1151	1140	1146	1153	887	1149	1136	886	1143	1139	1132	1103	1096	1151	1143	1144	1097	883	1138	1026	1143	1134	1100	1136	1168	888	1139	891	890	1141	1139	1097	1055	1145	1133	1136	1149	1143	1151	1111	1134	890	1145	1142	886	1132	1152	1134	1132	1139	1119	1134	1155	1129	1094	1053	1154	1148	1147	1152	93	94	1053	1152	1094	1137	1054	1134	1056	1136	1133	1056	1151	1148	1098	1102	1133	1154	1139	1150	1143	1144	1143	1142	1133	888	1098	886	1055	1138	1151	889	1139	1147	1146	1104	1055	888	888	1097	1113	1151	1140	1135	1151	1121	937	998	1151	1138	1163	1134	1151	1151	1150	1152	1096	1139	1152	1150	1098	1142	1150	1135	1140	1099	1142	1151	936	1152	1095	889	1055	1134	678	1056	1135	1144	1104	937	1150	1147	1149	890	1157	1148	1136	1151	1113	1145	1138	888	1143	1144	1148	1121	1103	1099	1050	1097	1099	1158	888	1053	892	1145	1151	1152	1133	1144	1151	1054	1105	1105	1103	1163	1104	1051	1145	1056	1137	1140	1140	1105	1151	1103	1055	1141	1055	1102	1131	1139	1103	1141	1144	1054	886	1119	1100	1131	1163	1055	1129	1138	1093	892	1145	1148	1124	937	1140	1054	1102	998	1151	1057	1133	1103	1055	1106	1145	1151	1152	1055	1054	1097	1055	1052	1148	1152	277	1151	1151	1056	1057	1151	1102	1152	1097	1120	1054	1120	1055	1152	1138	1102	1055	1054	1151	1151	1055	1151	1151	1053	1055	1133	1150	1000	1148	1150	1053	969	1096	1151	1096	1151	1149	1158	1135	1140	1057	1131	1108	889	1152	1152	1138	888	1149	1143	1170	1154	1055	1151	1136	1102	1151	1152	1055	1096	1054	1099	1152	1053	8	1055	1152	1152	1055	1055	1151	1114	1152	889	1170	1134	1150	1055	1055	1154	1152	1146	1113	1098	1054	1056	1134	1145	1055	1139	8	1151	1146	1055	1143	1153	890	1151	1140	1097	1149	937	1151	1055	1144	1097	91	1146	889	888	1055	1054	1152	1152	889	889	1151	1056	1136	1056	1096	1149	1001	1097	937	1102	1102	1055	1158	1107	1143	1133	1056	1130	1145	1150	1145	1055	1137	1113	1151	1151	1140	938	1133	1097	1097	1054	1134	1055	1139	1133	999	1140	1150	1095	1169	1142	1150	1138	1052	1151	1055	1054	1101	987	1150	1141	1054	1169	1140	1151	1152	1109	1054	1144	1138	1150	1054	1150	1055	1055	1151	1139	1152	1055	1055	1098	1158	889	1138	1152	1143	1152	1150	1149	1132	998	1054	1113	1055	1055	1146	1152	1149	1054	938	1144	938	1140	1143	998	1162	1103	1054	1152	1140	1135	1149	1142	1053	1139	880	1053	1163	1151	888	1147	116	1134	1138	1056	1151	1146	1134	1151	1170	1113	1098	1055	1113	1098	1056	1144	888	1148	1122	1151	7	1149	1151	1103	1138	1149	1054	1151	1103	1103	1054	1151	1152	937	1138	1154	888	1151	1151	1149	1136	1055	1056	1055	999	1152	998	1150	1148	1103	1151	1151	1051	1098	1098	1158	888	1096	1149	998	1055	1149	1149	1129	1096	1101	1149	1139	1099	1163	1135	1154	1142	1153	1054	1151	1156	1120	998	1151	1058	1054	1138	1151	1152	1134	999	1103	1163	1146	892	1149	937	889	1097	1143	999	998	1055	1152	1055	1151	1102	1153	1102	1055	1005	1137	1153	1055	1000	936	1143	8	889	1055	1118	889	889	1152	1056	1054	889	1103	1113	889	1149	937	1141	1144	3	1151	1055	1055	1055	1146	1054	1103	1152	1134	1151	1151	1113	1144	1139	1151	1146	1053	119	1133	1152	1151	1142	1119	1148	1149	1143	1151	1137	1054	1147	1095	1055	1132	1153	1141	1150	1104	1169	1171	1096	1101	889	1055	1055	1055	1055	1150	1054	888	998	999	1111	1055	1144	1055	1151	7	1149	1149	1055	1134	887	889	888	889	1149	1055	937	1138	1000	1151	889	1140	1133	1102	1103	889	1054	1139	1143	1145	1145	1119	1055	8	1145	1150	1151	1057	1154	1140	1098	1151	888	1135	1149	1150	998	1097	1170	1139	1150	1150	1136	1151	1098	63	999	1145	1137	1152	1055	1140	1138	937	1149	1140	1054	1152	1103	1096	1151	998	889	1151	1103	1138	1152	1151	1158	1146	1150	1055	1055	1170	1170	1057	1055	1151	998	1104	1055	938	1140	1151	1167	889	1139	1055	1137	1099	1138	1055	1149	1056	1055	1152	1055	1151	1170	1055	1133	1098	1097	1145	1055	1102	1104	1145	1149	1144	1152	1055	1152	1138	1054	1053	1134	1055	1098	1151	1151	1113	889	937	1151	1151	1144	1151	1054	1004	1055	1152	1056	1139	888	890	890	1054	1139	1166	118	1152	1113	1149	1149	1148	1151	1142	1146	10	1104	1104	1138	1098	889	1166	1151	1135	515	1151	1143	1149	1102	1133	1151	1098	1169	1151	1139	1129	1170	1055	1140	1103	1055	1148	1113	889	889	1055	1095	1056	1112	1053	1150	1152	1143	889	1144	1054	889	1149	1054	1058	890	1105	1134	889	1055	1055	1151	1152	1055	1152	1134	1137	1055	1152	1150	1121	1096	1148	1104	1139	1138	1055	1055	1106	1056	1097	890	1041	1056	1170	1151	1095	1152	999	1143	937	1055	1151	1055	1169	1139	1054	1135	1143	1142	1127	9	531	1096	1096	1151	1152	1055	890	887	888	1053	1097	889	1133	2	16	1055	1098	1096	1140	1145	1155	1055	1054	1138	1143	95	1055	1149	1096	1096	1135	998	1096	1114	1152	1103	1170	1055	1151	1138	1152	1055	1113	1140	1103	1151	1136	1146	1096	1101	1096	1112	1150	1113	1169	1137	1150	1103	1139	1139	1056	1170	1099	1146	1139	1057	1055	889	1138	997	1151	1153	1137	1055	892	1152	1054	889	1056	1146	1055	1139	890	1097	1055	889	1098	1056	1055	1146	1151	1055	1101	1151	890	1055	1136	1143	1151	1131	1057	1140	1113	1152	1141	1152	1054	1055	1057	1144	1145	1151	1133	1055	1102	1054	1154	1145	1129	1151	93	1057	1098	1101	891	890	1148	1120	1138	1167	1054	1152	1008	1008	1167	1104	1096	1055	1139	890	889	890	1137	1151	889	890	890	1098	1119	1153	1097	1143	1135	1135	1055	1103	1137	1103	1136	890	1056	1148	1143	1098	1055	1139	1133	1152	1151	1139	1151	1167	4	1104	1102	6	1142	1132	1097	1102	1151	1102	1098	1097	1055	1146	1148	1148	1134	1104	891	1144	1055	1140	889	1143	1150	1140	1140	1098	1131	1170	1104	1098	1102	1054	1135	1153	1151	1146	1142	1138	1054	1055	1145	1149	1098	94	1134	1144	1152	998	1170	1054	1055	1151	888	938	1055	1152	1140	1151	3	1170	1169	1171	1140	1099	1151	1152	1055	1055	1151	1136	1056	1098	1055	1151	1057	1055	1139	1139	1055	1152	1152	1149	998	1102	995	1151	2	1139	1138	1055	1055	1136	1104	1055	1050	1152	1103	1136	1145	1138	1056	938	1098	1055	1103	1143	1149	1144	1138	1138	1056	1148	1152	1103	1103	1113	1137	1098	1170	1150	1152	1151	1055	1152	1132	1135	1098	7	1055	1149	1138	888	1151	1145	1152	1134	1150	1101	1113	1055	1132	1151	1138	1098	1151	1169	1097	1144	1121	1170	1159	1098	1055	1151	1148	1132	1151	997	1142	1140	1099	1057	1151	1151	1157	1171	889	1154	1099	1138	1151	1103	1099	1169	1144	1151	1154	1055	889	1138	1103	1152	1056	1055	1113	1148	1143	1055	1151	1151	1055	1136	1097	1151	1055	1102	1151	1152	1154	1098	1143	890	1151	1054	1095	1098	1103	1056	998	1105	1000	1142	1054	1054	1132	889	1150	1055	1143	1142	1065	1055	1	1113	1139	1133	1102	1139	1098	1144	1151	1057	1167	1170	1132	1096	1151	1152	4	8	1103	1057	1148	1055	1140	1055	1149	1142	1145	889	1054	1140	1133	1056	1146	1053	937	1140	1041	1054	7	1103	1139	1055	1055	1097	1055	1151	3	1151	1055	1138	1055	887	1055	1140	1102	1139	6	1104	1098	1171	998	1170	1051	1119	890	1055	1055	1141	1151	1055	1151	1055	1133	999	1149	1121	1138	1142	1054	1138	1054	1102	1139	1144	1149	1138	1055	1055	1136	1113	1149	1132	1055	1169	1055	1055	1098	1151	888	1055	1143	1135	1149	1054	1054	1055	1055	1112	1055	1149	1054	998	1151	1132	1054	1104	1055	1132	1055	1138	1138	1151	1102	1102	1143	1055	1102	1055	1140	1102	1141	888	1151	1154	1135	1140	9	1139	1056	1055	1152	1055	1055	1141	1152	1102	1054	1169	1137	1166	1055	1151	1143	1149	1144	1150	1151	1154	1143	1151	1055	1055	1096	937	1151	1097	1055	1142	1152	1097	1054	1100	1139	1146	1056	937	888	889	889	1057	1149	944	1151	4	1055	1055	1102	1102	1055	1055	1055	1145	1140	1098	1152	1143	1055	938	1168	1055	1135	889	2	1138	1144	1054	1055	1152	1113	1	1148	1135	1054	1149	1140	1149	1148	1054	93	1152	1164	1145	1142	1055	1134	1138	1151	1054	1151	1115	1151	1131	1102	1056	1148	965	1152	4	2	3	1096	1143	1054	1103	1136	889	1102	1136	1152	4	1143	1169	1103	1142	1101	1151	1139	1155	1151	1151	1056	999	1055	211	1152	1152	1102	1055	1055	1151	1150	1151	1080	1057	1054	1149	1056	1055	1152	1149	1138	1141	1133	1148	1151	1158	1055	1055	888	1140	1055	1146	1149	1169	1148	1103	1170	1143	1055	1151	1135	1056	1057	1151	1055	1140	1152	1113	1102	1143	1105	1149	1096	1055	1152	1055	1146	1055	1055	1055	1058	1144	92	1142	1071	1098	889	1102	1132	1149	1099	1136	1150	1055	1097	1138	1056	1152	1152	1143	886	1055	1135	1121	1133	1151	5	1146	5	1142	1151	1096	1056	1055	1056	1151	1113	1142	1095	1145	1151	1148	1096	1145	998	1170	1170	1171	1169	1103	1055	1151	1054	1168	1132	1140	1154	1152	1138	1151	1134	1055	889	1056	1136	1142	1151	1149	1104	6	1149	1147	1152	1138	92	1146	1144	2	1055	1150	1107	1152	1151	1098	1149	8	1055	1055	1090	1145	890	1056	1057	1055	1149	1103	1140	1055	1055	1103	1140	1144	1113	1054	1151	1151	1100	1141	871	1050	1138	1135	1144	1140	1151	1148	1095	1148	1002	1151	1145	1097	1151	1144	1144	1120	1120	1152	1146	1056	889	1152	1096	1142	1055	1055	1170	1152	1149	1103	891	1098	1151	1132	1150	1055	1053	1150	1150	6	1149	1113	1149	1145	1055	1143	1058	1137	1170	1151	1169	1055	1054	1170	1170	2	1055	1143	1101	1101	1101	888	1138	1095	890	1163	92	999	1148	1131	1135	1149	1095	1097	998	1153	1056	1143	1055	1055	1	1149	1096	1148	1151	1140	1138	1145	93	1137	1134	2	1098	1102	1152	1	1150	1103	1149	1169	1141	1055	1147	1054	1055	1055	1054	1096	1103	1138	1170	1054	1151	1146	1054	1153	1153	1150	1095	890	1054	1103	1132	1054	1057	1056	1149	1055	1151	1056	1152	889	1148	1055	1141	1100	1151	1056	1104	1149	1099	1169	1054	1054	1054	1112	1053	1053	1138	1055	1055	1140	889	890	1135	1055	1151	1150	1149	1055	1055	1054	1054	779	998	889	1055	1113	1152	1151	1140	1055	1139	1055	1169	1099	1097	1142	1138	1136	1160	1111	1152	1130	1140	1150	1146	1151	1054	1054	1113	1143	1134	1151	998	1103	1056	1132	1055	1144	1102	1133	1138	1147	1138	1151	890	1121	1145	1139	1103	1145	1045	1100	1104	889	998	1138	1055	1082	1138	1155	1153	1149	1099	1055	1142	1142	1126	1126	1151	1102	1134	998	1055	1102	1055	1149	1113	1098	1150	1147	1055	1096	1151	1147	1139	1149	1097	1151	1152	1054	1109	1151	9	1120	4	580	1050	1144	1106	1096	1149	1099	1098	1055	1098	1098	1133	1133	1170	1054	1055	1150	1150	1145	1137	1151	1055	1142	1132	1055	1153	890	1147	1056	1168	1149	1138	889	1138	1138	1056	1149	966	890	1143	1055	1136	1135	1056	1055	1138	1166	1127	1103	1143	1143	890	1134	1131	890	1149	1152	1054	1055	1144	1055	1120	1105	1142	1096	1112	1103	1151	2	1050	1113	1103	1152	1055	1132	1150	1055	1134	1151	1134	1053	1058	1151	1103	1055	1147	1151	1138	3	1113	1095	1096	1113	1152	1138	1152	1159	1140	1055	1132	1152	1152	1152	1151	1055	1055	1055	1055	1134	1057	757	1107	888	1150	1170	1170	1170	1170	1055	1134	1103	1055	1114	889	1149	1056	1139	1102	1151	889	889	1094	1055	1113	1103	1100	1133	1149	7	1055	1054	1152	1170	116	888	936	1050	1102	999	1113	890	1056	1055	1055	1141	1055	1097	889	1149	1113	1168	998	7	1149	1170	1170	1054	1145	1169	1147	1055	1126	1137	1133	937	936	1056	1124	1053	1053	1056	1151	1151	1151	1137	1141	1098	1056	1149	1145	938	1161	1165	1141	1096	1054	889	1055	1139	1057	1144	1167	1056	1154	999	1056	1055	1152	1152	1057	5	1133	1098	1136	1055	1170	90	1055	888	1138	1094	1138	999	1137	1139	1140	889	1145	1145	1154	1144	1150	1113	1152	888	1150	1096	1140	1103	1143	1150	1055	890	1168	1152	889	1136	1139	1127	1139	1056	1055	1131	1152	1134	1145	1152	1170	1170	1145	1088	1170	1140	1055	1099	1102	1129	1104	937	1137	1022	1103	1055	1139	1149	1138	1150	889	1152	1151	1113	1127	1130	938	1138	1054	1152	997	1102	1098	1149	1102	889	1151	1102	1132	890	1134	1055	999	1057	1170	1171	1169	1141	1170	1053	1170	1142	1098	1160	1152	1170	888	1055	1150	1140	1140	1151	1151	1055	1099	1096	1097	4	1098	91	1055	1151	1140	1055	1139	1119	1137	1146	1148	1150	1054	1096	1107	1055	1103	1142	1102	1138	1055	1055	1145	1103	1098	1151	1056	1170	1170	1139	1133	1095	1140	889	890	1121	1151	1050	1055	1054	1170	1170	1141	890	1141	1143	1056	1103	1103	1055	1152	1055	1056	1167	1143	1127	1127	1127	1140	1152	1097	1098	1113	1149	998	1101	1169	1170	1139	1098	1151	1152	1170	1055	889	0	997	1136	1103	1100	1151	1149	1131	1138	1113	1099	1150	1139	890	1056	1058	999	1153	1140	1055	1145	1055	1	1138	1154	1056	1131	1140	1055	117	1054	1152	1144	1143	1055	1153	1103	1113	998	1097	1151	1134	1151	1055	1000	1055	10	1054	1134	1144	1149	1151	938	889	1145	1137	1134	1144	1095	1170	1170	1103	1057	1055	1148	1132	1055	1139	1097	1151	1057	1143	1138	1151	1132	1170	1168	1125	1151	1151	1137	1096	1143	1170	1138	1097	1055	1133	1113	1105	1154	998	1098	1100	1138	1101	1121	1055	1102	1144	1148	1149	1151	1134	896	1098	1096	1095	1054	1149	1102	1102	1102	1140	998	1145	2	1150	1133	998	1055	1147	1144	1152	1151	1024	1056	1135	889	1121	1095	1170	1096	9	1133	1148	891	1053	1140	1057	1142	1139	1102	1137	1150	1138	1135	1055	1145	1143	1140	1102	1055	1170	997	1146	1123	1144	1148	889	1140	1138	1142	998	1149	1102	1170	1143	1138	4	890	2	1144	1055	1055	890	1139	1170	1170	997	890	1149	1151	1055	1103	1103	1096	1139	7	1151	1141	1103	1103	1000	90	1140	1144	1145	1150	1158	1142	1135	1056	1151	1102	1145	1139	889	1103	1103	937	1145	1149	891	6	1151	1055	1144	1102	1154	1151	1143	1148	1098	1170	1139	9	1096	1054	1104	1138	1149	1142	1151	1143	890	1171	1056	1140	1143	999	1142	1144	1152	7	892	1142	1103	1170	1055	1131	1144	1054	1170	1170	1169	1170	1170	1096	1056	1150	1055	1145	1055	1139	1134	1055	888	1055	1055	1097	890	1104	1097	1150	1095	1055	1167	1150	1151	1100	1151	1091	1139	1166	1152	1147	1138	1152	1149	1055	1096	1137	1096	1105	1170	1145	1137	1149	1170	1099	1137	1151	997	1140	999	1152	1054	1137	1114	1142	1093	1138	1113	1124	1100	3	90	1100	1103	1138	891	1166	890	890	1142	1141	1142	1113	937	1152	1056	937	1151	1049	1142	1146	1138	1102	889	1104	1096	1102	1138	889	1095	1099	1149	1171	1155	1096	1056	1103	1138	1133	1139	1133	938	1140	1096	1135	1054	10	1151	1102	1152	891	1134	998	1145	1000	1134	1143	1149	1103	1096	1055	997	1092	1166	1055	1138	1055	1098	1163	1143	1113	1055	1145	1138	1152	5	1056	1143	1096	1055	1139	1103	1154	1151	1170	1101	998	1103	1113	1144	1170	1150	1147	1140	1097	1095	1055	1053	1054	1143	1055	1155	1150	1102	1142	1142	888	1148	1101	1055	1054	1149	1162	1143	1151	999	1099	1145	1113	1147	1141	1141	888	937	1055	1152	1144	1140	1152	890	1158	888	1145	1102	1134	8	891	999	1135	937	1055	1136	1098	1097	1146	1100	1145	1149	1053	1055	1100	1141	1149	1096	1103	11	1132	1143	1153	1153	1153	1055	1151	1151	889	1103	1149	889	937	1097	1144	1096	1170	1170	1166	1056	1170	1170	1150	1145	1055	1140	1152	1055	1151	1097	1096	1142	1102	1145	1143	1055	889	1056	1143	1095	888	1139	889	1096	1170	1149	889	1140	1140	1105	997	1055	1102	1102	90	889	1055	1153	1142	1098	1149	1055	1151	1143	1139	890	1149	1139	1163	1136	1150	1103	1143	1096	1134	1095	1149	1151	1121	1170	1134	1170	1138	1152	1055	1113	1055	1096	3	1136	1102	1150	1150	1104	1151	1144	889	1048	1137	1098	1095	1096	1096	1146	1054	1149	1145	1097	1103	1058	1104	1137	1097	1129	1134	1097	1149	1168	1133	1138	884	1098	890	998	1151	1065	888	1138	1153	1149	1102	1146	1139	1139	1170	1151	1102	1063	1140	991	1144	1128	1138	1102	1151	1147	1096	1097	1102	1103	1102	1152	1103	1139	1141	1139	1169	998	1149	1151	1098	1139	1095	1055	1144	1096	1142	1138	1041	1139	1149	890	1132	1103	1103	1145	1112	1102	1055	1126	1097	1113	7	1152	1100	938	1152	937	1102	1138	1139	890	1152	1152	1102	889	889	1047	889	1143	1096	1135	1139	1140	1151	888	1142	1138	1130	1150	1094	1102	1102	1144	1146	1149	1113	1114	1096	1170	1170	1167	1152	1152	1152	1103	2	1101	1168	1153	1135	1154	5	1113	1113	1144	7	5	1151	1149	1151	1171	1152	893	937	1131	1055	1113	1121	1137	1100	1144	1140	1149	1171	1166	999	1151	994	1170	1145	1145	1133	1151	1144	1143	1133	1100	937	1056	997	1151	1145	1102	1142	1096	1134	11	1140	1113	1102	1103	1113	1149	1141	1096	1097	1151	1054	1134	889	1152	1098	1144	1129	938	1151	1137	1140	1102	1142	1149	1152	10	1152	1142	1143	1097	889	1142	1118	1112	1139	1055	1055	938	1152	1096	1152	1145	937	1150	1143	1166	1095	1053	1151	1139	1102	91	1112	889	1152	1149	1134	1149	890	1146	1137	1147	889	1149	1132	1110	998	1095	1125	1152	1125	16	1140	1114	1055	1054	1055	1102	1102	1055	1055	1144	1170	1054	1151	1137	1140	1127	1145	889	1167	1152	888	1152	1055	1152	1143	1148	1154	1144	1146	1097	1100	1149	1139	889	1150	999	998	998	1103	1150	1149	888	1105	1170	1139	1103	1057	998	998	1123	888	890	1143	998	998	1102	1127	1103	1113	1095	998	998	1140	1145	1149	1114	1102	1132	4	1055	1097	1125	1152	1102	1055	4	1127	1140	1134	1152	1144	1149	1132	1138	1142	1153	1113	1096	1152	1144	1138	1102	1168	1133	1139	890	1146	1151	1098	998	1103	1103	1143	1152	1145	1102	1136	1100	1102	1133	1151	1151	1151	1096	1148	1138	1152	1152	1143	1153	1102	890	1103	1141	1144	1133	1102	1113	1145	1103	1102	1103	1054	1120	1144	1152	1097	1113	1143	1143	998	1137	1151	91	8	1100	1055	1109	1055	1144	1055	1146	1113	890	1103	1104	1170	1140	1170	1168	1151	1110	1104	1097	1145	1151	1144	1144	1143	1054	1141	1054	998	1103	888	937	1149	1152	998	1132	1122	1104	1151	890	1137	1143	1144	1137	1103	1139	1121	937	1141	1166	1146	1105	1160	1102	1169	1139	891	1101	1152	1132	1146	1150	1146	1150	1055	891	1131	1140	1140	1153	1152	1112	1137	1128	1102	1151	10	888	1143	1152	891	890	889	1138	886	1151	997	997	1150	1132	1152	1152	1149	1151	1151	1150	890	1137	1152	1127	1113	890	1137	1143	1096	1151	1096	1141	1102	1142	1152	1113	998	1138	1126	1098	1127	1152	889	1103	1156	1150	1138	1134	1141	1137	1105	1099	1099	1129	1159	1097	893	1152	890	1151	1103	1100	1102	998	8	1135	1140	1152	1131	9	1143	1104	1140	1103	1156	6	1134	1152	1138	4	1152	1152	937	998	998	1094	1097	1151	1095	1139	937	1158	1148	1098	1143	1148	1151	1097	1098	892	1138	1055	1143	1139	1145	1142	1142	975	1144	1134	5	999	1141	1127	1138	1099	1099	1139	1145	1102	1160	1152	1152	1055	1103	1142	1139	1144	1127	1102	1137	1143	1148	1148	1153	1143	1097	1127	1151	1140	1137	1150	1096	1138	1102	1147	1100	1138	890	1141	11	1103	1168	1055	1095	1102	1136	1144	1138	1103	1103	1103	1057	1145	1142	1099	1152	1138	1133	890	1168	1096	888	1112	1102	1098	1103	937	1105	937	92	1132	998	890	1095	1143	1152	889	1	890	937	1136	7	7	1159	890	1055	1056	1104	937	1098	1143	1170	1153	1099	1144	5	1170	1167	1152	1102	1152	1	1095	1140	1148	1159	1148	890	1170	1169	1170	1170	1152	1139	889	1103	1154	1103	1103	1100	8	1113	1102	998	1151	1138	1098	1138	1103	1097	890	1138	1137	1129	1055	1160	11	889	1162	1153	1137	1139	1143	1112	1138	1106	1168	1168	1167	1137	1151	1140	1170	1116	1143	1102	1102	1136	999	889	1148	1148	1152	1145	1145	1110	1151	10	1148	1149	1102	1144	1125	1148	1055	996	1146	1097	1144	999	1168	1097	1149	614	1148	890	1148	1143	889	890	1099	1152	1139	876	1118	1139	1099	1097	1113	1113	1152	1139	1113	889	1103	1103	891	892	1047	1113	889	1058	1152	889	1152	1138	1150	1113	1103	1102	1102	1055	1167	1132	1149	890	1097	1166	1143	1134	1139	1103	1148	1055	1144	1055	1096	1137	1140	1099	889	1167	1104	1145	1139	1147	1138	1102	1144	1136	1140	1104	998	999	1152	1152	1099	1134	1138	1121	1148	1144	1143	117	1141	889	1149	1102	1155	1101	1102	1102	1098	1137	1147	1137	1055	1158	1143	888	10	1139	1152	1154	1113	1144	1137	1115	4	1139	1132	1139	1114	1101	1103	1097	997	1156	1055	938	1152	1138	1164	1096	1113	999	1101	1105	1148	889	1103	1103	1102	1141	1126	1137	1134	1136	1103	1102	91	1149	1146	891	1150	1169	889	1143	1103	1151	1103	1151	1102	1153	1097	888	1101	1136	1140	1153	1096	1144	939	1151	1102	1103	999	1152	1145	1149	1149	1098	1102	1102	1145	1153	1139	998	1096	1150	1139	1112	1151	999	1097	891	1097	1137	1128	998	1144	1170	1151	891	1132	937	1169	999	5	1143	1138	1113	1145	1102	1102	1052	1141	1102	1102	1151	1104	891	1137	1152	1097	1135	1113	1103	1143	1133	998	1139	1113	1149	1153	1140	1103	1148	890	1120	891	831	891	891	1140	116	998	1103	891	1099	1099	1142	1102	1152	1141	890	1144	1167	1140	937	1144	4	1141	1098	1055	1098	998	890	996	1137	1098	1143	890	1145	4	1141	1149	888	1150	1151	1168	1142	1142	1136	1145	1147	6	10	1152	1055	1156	891	1103	1144	1102	1144	1166	1144	1148	1140	1142	1152	1055	1170	1139	998	1103	1150	1138	1166	1102	1103	1102	1151	1151	1142	1137	1165	1102	1149	1154	1146	890	1055	4	1148	1148	12	999	1144	1103	1169	1149	1055	1152	1151	1167	1139	1170	1145	1102	1143	998	890	1145	1172	1138	1149	3	1103	1144	1152	1102	890	6	1142	1098	1170	1144	1149	1102	1121	1143	1149	1103	1103	12	1141	1102	1041	1095	4	1152	1093	1102	1142	1139	1102	1150	1134	1	1102	1113	1102	1113	1170	831	1146	1095	1102	1141	4	1156	1153	1146	1163	1163	1141	1152	1113	1151	1152	1162	1151	1152	1143	1137	1099	889	1141	1152	1138	937	1136	1097	999	1144	997	1155	1102	1130	1142	1152	889	1140	1151	1102	1101	1146	1151	1137	1138	8	1101	9	1146	1143	1148	1054	1153	1145	1055	1137	1170	938	999	1141	1153	1148	1129	1140	1144	1132	1138	8	1163	1149	1144	998	1140	1055	1148	1134	1098	1171	889	1099	889	1052	1152	1113	1136	1102	1137	1101	1138	1102	1113	1137	1147	1137	1145	1154	1142	1151	1104	1143	1104	1153	1141	888	1099	1142	1151	1142	937	888	1147	1141	1156	1143	889	1097	1114	1152	890	1149	1138	1139	1097	1139	937	6	1139	1144	1150	1113	1131	1136	890	1139	1041	1134	1138	1145	1144	889	1135	1132	1148	91	1153	1143	1140	1103	890	1103	1103	1100	1139	1152	1143	1097	1140	1113	1152	1149	1137	1102	998	1114	1132	1157	1152	1142	1152	1143	1103	1105	1104	1152	1103	1099	1171	1104	1104	998	1140	1132	1139	1139	1096	1152	1099	899	1140	1140	1102	1103	1134	1104	1103	1098	1138	10	892	1103	1102	889	1102	1102	888	1151	1132	1138	1158	1144	1099	1149	1142	999	1136	1055	1136	1143	1102	1153	997	997	1141	1153	1136	1145	1152	1139	1136	1168	997	1102	1143	1101	1138	1151	1152	891	998	1102	1152	1145	1135	1098	1103	1113	1033	1143	1113	1113	1099	9	1134	1095	1102	1152	989	1142	1151	767	999	1138	1097	889	1132	1153	1098	1128	1144	1144	1056	889	1099	1102	1136	1136	937	1143	1139	1140	1133	1151	889	1141	1108	1139	1143	1139	1127	1144	1097	1124	1125	998	1097	1138	1145	1150	1139	1143	1102	1041	1103	1143	1134	1000	1133	1097	1141	1145	1152	1104	1140	1096	1099	1140	1096	1055	1152	1102	1097	1152	1105	1040	1096	889	1152	1152	1132	1169	1096	1098	1053	936	1145	1139	1103	1098	1137	1152	1099	1152	1099	1146	1096	1153	1143	1103	1097	1132	1103	1162	1095	1136	1149	1150	1155	1144	1103	1160	15	1057	1151	1103	1102	1104	1038	1138	1102	1135	938	1151	1170	1110	1151	1102	1137	1144	1102	1102	1138	1152	1153	1139	1135	1097	1140	1149	1103	1102	936	1102	1101	1103	1149	1103	1140	1149	1096	1138	94	1149	1141	1150	1102	936	1142	1139	1170	1095	1127	1102	1104	1138	1055	889	4	1139	1136	1140	1137	1145	1102	1170	1102	1097	1145	1104	1144	1143	1141	1132	1038	1150	888	888	1095	1098	1150	1150	1152	1156	937	1100	1102	1140	1152	1150	1104	1055	1102	1096	1131	1138	1056	1097	1150	1140	1142	1145	889	1141	1152	1152	1152	1148	1152	1152	1152	1152	1152	1152	938	1157	1152	1152	1120	1152	1140	1129	1138	1113	1143	1143	1170	1138	1131	1103	1162	1145	1170	1145	1097	1142	1143	1138	1138	943	1038	1104	1152	889	1103	938	998	1146	1055	1143	1139	1105	1145	1103	998	999	937	1113	1152	998	1141	1152	1152	1152	1147	1152	1152	1152	1152	1152	1152	938	1156	1152	1152	1120	1138	1140	1150	1152	890	1139	1137	1138	1137	1136	1100	1144	998	998	889	1100	889	1133	1151	1149	977	1152	1151	1055	1150	1098	1144	1139	1105	890	1113	1101	937	1169	1102	890	1138	996	1136	1136	1151	1143	1133	1145	1170	1168	1170	1170	1143	1166	890	1102	1167	1152	1152	1148	1098	1147	1000	1151	1149	1152	1102	1102	889	1097	1103	970	1152	1143	888	888	888	888	997	1097	1151	1054	3	936	1099	1113	1151	1099	1152	1162	1139	1152	1169	1101	1151	1150	1055	1153	1149	1144	1152	1139	1102	1142	1102	1133	1169	1139	888	1103	1102	1135	1145	1101	1102	10	1102	1139	889	1098	1149	1143	1143	1098	1144	1143	1113	1102	1137	937	1151	1150	999	1131	1130	1149	1138	1151	1113	1138	1151	1103	1000	1103	1113	997	1095	1154	1139	1139	1153	949	1096	1138	1103	1145	1119	1137	1133	1131	1149	1055	1144	1150	1146	891	1139	1131	1136	1138	1170	937	1133	1152	1145	1149	1170	890	1102	1102	1152	1139	1132	1102	1102	1103	1054	1170	890	937	1145	937	1170	1000	1138	1096	1103	1143	1140	1102	1102	1139	800	1151	1109	1103	1134	1151	890	955	1097	1149	1102	590	1149	1128	999	1138	889	1065	1140	1170	1113	1144	937	1113	1143	1143	1147	1145	1103	3	1150	1102	889	1096	1129	1096	1142	1102	1101	1144	1141	1152	1102	1102	1098	1144	889	1141	1146	1097	133	1102	1140	1097	1097	1152	1098	1145	1151	1138	1143	1140	890	1144	1148	1146	1055	1102	1125	1139	1102	1138	889	999	1041	1143	1095	1055	1139	1139	1102	1096	889	1152	1133	1151	1102	1102	1146	1113	1142	1151	1144	1136	1138	1138	1152	938	1137
1531804	1134	1133	1149	1136	1135	963	1130	1146	959	1128	1147	1134	1112	1119	1132	1151	1142	1124	955	1137	1008	1128	1128	1111	1133	1148	964	1136	964	963	1129	1136	1117	1014	1130	1100	1131	1130	1123	1134	1110	1130	964	1126	1139	958	1100	1134	1129	1100	1124	1105	1131	1146	1139	1115	1011	1135	1129	1144	1134	994	994	1013	1135	1114	1131	1013	1130	1015	1130	1129	1024	1132	1135	1110	1129	1095	1146	1138	1131	1151	1151	1151	1150	1102	962	1118	961	1014	1148	1132	963	1136	1128	1132	1108	1014	962	962	1117	1111	1132	1137	1133	1134	1109	948	9	1132	1138	1153	1129	1133	1143	1143	1135	1115	1149	1133	1131	1117	1150	1131	1130	1137	1111	1135	1131	947	1133	1116	963	1014	1103	649	1016	1130	1129	1108	948	1131	1145	1142	963	1147	1131	1130	1133	1111	1130	1147	965	1151	1129	1141	1108	1130	1109	1007	1118	1109	1148	962	1012	965	1131	1148	1135	1100	1140	1133	1013	1107	1107	1130	1148	1108	1009	1131	1015	1131	1137	1137	1106	1132	1130	1015	1138	1014	1111	1099	1136	1130	1144	1130	1013	962	1107	1111	1093	1148	1014	1137	1148	1113	964	1131	1146	1111	948	1137	1013	1130	9	1132	1016	1100	1130	1015	1107	1130	1132	1133	1013	1013	1118	1014	1012	1146	1146	275	1132	1149	1014	1014	1132	1130	1133	1116	1110	1014	1106	1015	1133	1149	1130	1014	1013	1132	1132	1014	1132	1134	1012	1014	1100	1131	8	1135	1148	1012	987	1118	1132	1118	1132	1142	1147	1132	1149	1015	1098	1105	966	1133	1135	1137	962	1130	1135	1149	1135	1014	1132	1130	1130	1132	1135	1014	1117	1013	1109	1135	1013	996	1015	1133	1133	1014	1014	1132	1111	1133	962	1157	1092	1131	1014	1013	1135	1133	1130	1135	1108	1013	1015	1092	1131	1015	1136	997	1132	1130	1014	1151	1133	963	1133	1150	1116	1142	948	1149	1014	1129	1117	994	1132	962	963	1014	1013	1133	1135	963	965	1134	1014	1133	1015	1117	1142	9	1119	948	1130	1130	1014	1147	1109	1151	1101	1014	1133	1130	1131	1130	1014	1132	1111	1149	1132	1135	948	1100	1118	1118	1013	1103	1014	1134	1100	10	1137	1131	1116	1148	1150	1131	1138	1011	1149	1014	1013	1129	1076	1131	1138	1013	1149	1137	1132	1135	1111	1013	1130	1138	1148	1013	1148	1014	1014	1132	1149	1135	1014	1014	1118	1149	963	1147	1133	1148	1135	1148	1147	1100	6	1013	1111	1014	1014	1132	1133	1135	1013	948	1128	948	1134	1151	3	1153	1111	1014	1135	1137	1130	1148	1130	1012	1149	885	1012	1145	1132	962	1134	997	1105	1138	1015	1147	1131	1130	1133	1149	1135	1108	1014	1135	1108	1015	1140	964	1130	1088	1149	997	1130	1133	1130	1136	1129	1013	1132	1130	1130	1013	1149	1148	948	1149	1146	962	1132	1132	1147	1129	1014	1016	1014	7	1135	12	1131	1146	1130	1132	1132	1009	1108	1107	1149	962	1117	1132	5	1024	1142	1142	1122	1115	1129	1129	1149	1110	1163	1134	1146	1139	1135	1013	1132	1148	1108	5	1132	1017	1014	1148	1148	1133	1135	8	1130	1160	1130	965	1130	948	964	1107	1128	6	10	1014	1135	1014	1132	1130	1133	1129	1014	1065	1147	1133	1014	10	948	1151	999	963	1014	1129	963	963	1134	1014	1013	963	1130	1111	963	1141	948	1150	1129	997	1149	1014	1014	1014	1131	1014	1130	1148	1130	1132	1133	1111	1140	1138	1133	1130	1012	995	1129	1135	1132	1144	1102	1146	1146	1151	1132	1129	1013	1136	1115	1014	1099	1135	1151	1155	1132	1148	1151	1117	1129	963	1014	1014	1014	1014	1131	1013	962	11	10	1134	1014	1140	1014	1149	997	1142	1142	1014	1093	963	963	963	963	1142	1014	948	1137	10	1132	963	1137	1100	1130	1130	964	1013	1134	1128	1131	1131	1107	1014	997	1130	1148	1132	1016	1136	1137	1118	1148	962	1101	1142	1131	8	1117	1149	1149	1148	1131	1143	1149	1108	936	11	1130	1126	1132	1014	1135	1148	949	1147	1137	1013	1135	1112	1117	1132	8	963	1149	1130	1138	1133	1132	1149	1144	1131	1014	1014	1149	1149	1016	1014	1132	3	1109	1014	948	1150	1132	1153	963	1136	1015	1147	1108	1148	1014	1130	1013	1014	1135	1015	1149	1155	1014	1100	1108	1118	1132	1015	1130	1108	1142	1130	1140	1133	1014	1135	1138	1013	1012	1114	1014	1117	1132	1132	1111	963	948	1133	1133	1140	1132	1013	1067	1014	1133	1015	1136	963	964	964	1013	1136	1145	997	1135	1111	1142	1129	1133	1132	1127	1135	997	1107	1107	1147	1118	964	1151	1132	1127	12	1132	1127	1142	1106	1128	1132	1118	1149	1132	1149	1139	1149	1014	1137	1130	1014	1133	1111	963	963	1014	1116	1015	1138	1012	1131	1133	1151	964	1129	1013	963	1142	1013	1016	964	1106	1093	963	1014	1014	1132	1148	1014	1133	1092	1131	1015	1132	1147	1104	1117	1133	1108	1149	1148	1014	1014	1109	1013	1118	965	1048	1015	1149	1149	1116	1148	10	1128	948	1024	1132	1014	1148	1149	1013	1131	1151	1150	1121	998	540	1118	1118	1149	1148	1014	963	961	963	1012	1118	961	1128	997	999	1014	1119	1118	1148	1130	1143	1014	1013	1132	1151	994	1014	1142	1118	1118	1130	5	1118	1098	1135	1130	1149	1014	1147	1133	1134	1014	1111	1137	1130	1149	1147	1141	1118	1105	1118	1110	1131	1111	1148	1132	1131	1130	1150	1148	1015	1149	1109	1131	1148	1014	1015	963	1138	3	1149	1133	1147	1014	964	1135	1013	963	1015	1144	1015	1136	964	1118	1014	965	1109	1015	1014	1130	1132	1014	1119	1149	964	1014	1130	1128	1149	1098	1016	1137	1111	1135	1137	1148	1013	1013	1016	1129	1137	1148	1129	1014	1106	1013	1146	1128	1139	1149	995	1014	1118	1105	964	965	1135	1108	1132	1152	1014	1149	1071	1071	1146	1131	1117	1014	1149	963	962	963	1131	1132	963	963	963	1117	1123	1135	1116	1151	1129	1131	1014	1130	1131	1130	1135	965	1015	1142	1151	1119	1014	1138	1130	1134	1132	1136	1132	1147	996	1108	1113	997	1151	1099	1117	1130	1149	1130	1118	1118	1014	1131	1146	1146	1131	1109	965	1136	1014	1149	963	1151	1148	1137	1137	1108	1098	1149	1109	1118	1130	1013	1129	1148	1132	1141	1131	1138	1013	1014	1129	1142	1117	995	1101	1140	1133	10	1149	1013	1014	1132	964	950	1014	1133	1137	1133	997	1150	1148	1150	1137	1109	1133	1135	1014	1014	1132	1130	1015	1108	1014	1149	1016	1014	1136	1136	1014	1135	1136	1142	9	1129	1068	1149	997	1148	1148	1014	1014	1132	1134	1015	1007	1135	1130	1130	1130	1148	1014	949	1118	1014	1130	1124	1142	1140	1147	1147	1015	1129	1132	1130	1130	1111	1137	1118	1149	1131	1149	1132	1014	1135	1099	1128	1119	997	1015	1147	1147	964	1132	1130	1135	1130	1131	1105	1096	1013	1099	1132	1126	1110	1132	1147	1117	1140	1104	1149	1140	1109	1014	1149	1146	1100	1132	6	1128	1136	1118	1016	1149	1149	1152	1149	963	1153	1108	1148	1132	1130	1117	1148	1129	1149	1146	1014	963	1148	1131	1148	1015	1014	1111	1146	1128	1014	1149	1134	1015	1132	1119	1149	1015	1111	1149	1135	1136	1117	1135	965	1149	1013	1116	1119	1130	1015	7	1106	10	1126	1013	1013	1100	963	1131	1013	1151	1150	1065	1014	997	1111	1148	1128	1130	1148	1118	1129	1148	1016	1147	1148	1099	1117	1149	1135	997	997	1130	1016	1146	1014	1149	1013	1146	1128	1130	963	1013	1147	1129	1015	1130	1012	948	1137	1048	1013	997	1130	1138	1014	1014	1117	1012	1149	997	1132	1014	1148	1014	963	1015	1137	1130	1137	997	1108	1117	1150	5	1149	1009	1102	964	1015	1014	1134	1149	1014	1132	1014	1100	9	1155	1104	1148	1139	1013	1132	1013	1130	1147	1141	1147	1148	1014	1014	1131	1111	1142	1100	1014	1148	1014	1014	1118	1132	964	1014	1151	1131	1130	1014	1014	1014	1014	1072	1015	1147	1013	7	1132	1099	1014	1106	1014	1100	1014	1138	1148	1149	1130	1130	1127	1014	1111	1015	1137	1130	1138	962	1132	1135	1128	1149	997	1136	1015	1014	1135	1013	1014	1128	1149	1130	1013	1148	1131	1151	1014	1132	1139	1146	1129	1132	1133	1136	1129	1132	1014	1014	1117	948	1132	1116	1014	1150	1135	1118	1014	1109	1147	1132	1014	948	962	963	964	1014	1147	9	1132	997	1014	1014	1130	1130	1014	1014	1014	1129	1142	1117	1135	1128	1014	949	1147	1015	1132	964	997	1148	1148	1013	1015	1135	1111	997	1142	1129	1013	1147	1137	1147	1141	1013	995	1135	1149	1129	1133	1014	1131	1148	1132	1013	1132	1112	1133	1098	1130	1014	1141	1081	1135	998	997	996	1117	1151	1013	1130	1145	963	1113	1130	1134	997	1151	1148	1130	1130	1129	1132	1148	1147	1132	1132	1016	9	1014	208	1135	1135	1129	1016	1014	1149	1143	1149	1070	1016	1013	1147	1016	1014	1133	1147	1138	1149	1129	1140	1132	1149	1013	1014	964	1137	1015	1131	1147	1148	1146	1130	1149	1151	1015	1132	1129	1015	1015	1148	1014	1137	1132	1111	1130	1151	1107	1129	1116	1014	1135	1014	1134	1014	1016	1016	1016	1140	994	1128	1056	1117	963	1130	1117	1142	1118	1130	1148	1014	1116	1147	1014	1135	1135	1151	960	1014	1130	1107	1100	1149	997	1132	996	1147	1149	1117	1015	1014	1015	1148	1112	1130	1116	1129	1149	1147	1117	1128	7	1149	1149	1150	1148	1130	1014	1148	1013	1154	1128	1137	1134	1133	1148	1149	1129	1014	963	1015	1130	1128	1149	1147	1109	998	1147	1134	1135	1148	994	1130	1129	998	1014	1148	1104	1148	1148	1118	1144	998	1014	1014	1118	1131	964	1015	1015	1014	1147	1130	1147	1014	1015	1130	1137	1148	1111	1014	1149	1134	1103	1138	894	1011	1133	1130	1140	1150	1149	1146	1117	1146	960	1132	1130	1118	1149	1129	1148	1107	1107	1135	1130	1015	963	1148	1118	1128	1015	1014	1149	1133	1136	1130	964	1118	1149	1100	1148	1014	1012	1131	1131	996	1147	1111	1142	1130	1014	1142	1016	1130	1149	1132	1148	1014	1013	1149	1149	998	1014	1151	1105	1105	1105	963	1126	1116	964	1164	994	10	1129	1098	1130	1147	1116	1115	8	1134	1015	1128	1014	1014	997	1146	1116	1142	1149	1137	1138	1130	995	1134	1131	997	1117	1130	1133	997	1132	1130	1147	1149	1150	1015	1146	1013	1014	1015	1013	1118	1130	1148	1149	1013	1132	1139	1008	1134	1149	1142	1116	965	1013	1130	1099	1014	1015	1015	1147	1014	1133	1015	1135	963	1146	1015	1148	1118	1149	1014	1108	1131	1109	1148	1014	1013	1013	1111	1013	1012	1149	1024	1024	1137	963	964	1129	1014	1149	1131	1147	1014	1015	1013	1013	750	3	965	1014	1111	1134	1132	1141	1013	1136	1014	1148	1112	1117	1128	1136	1135	1134	1110	1133	1132	1137	1148	1130	1132	1013	1013	1111	1151	1129	1149	5	1130	1015	1128	1014	1138	1129	1100	1141	1132	1148	1149	963	1110	1130	1136	1130	1141	1016	1108	1108	964	15	1138	1014	1084	1138	1144	1136	1147	1120	1014	1130	1130	1121	1121	1133	1111	1130	5	1014	1129	1014	1147	1111	1110	1131	1158	1015	1117	1132	1132	1149	1143	1117	1149	1135	1014	1110	1132	1000	1103	997	580	1049	1131	1111	1117	1147	1117	1118	1015	1110	1119	1100	1100	1149	1014	1014	1143	1131	1131	1136	1149	1014	1150	1099	1015	1148	964	1129	1015	1153	1143	1148	963	1148	1132	1014	1142	1006	965	1151	1014	1130	1129	1014	1014	1138	1152	1115	1130	1151	1151	964	1101	1099	964	1147	1135	1014	1014	1148	1014	1103	1106	1139	1117	1111	1130	1132	997	1007	1111	1130	1148	1013	1100	1148	1014	1131	1132	1131	1012	1018	1132	1130	1014	1129	1148	1137	997	1111	1116	1117	1111	1133	1148	1148	1141	1137	1014	1100	1135	1135	1135	1148	1014	1014	1014	1014	1132	1017	728	1109	962	1131	1149	1149	1149	1149	1014	1102	1130	1014	1112	963	1136	1015	1148	1130	1148	963	963	1115	1014	1111	1130	1120	1091	1142	998	1014	1013	1135	1149	997	962	947	1012	1130	10	1111	964	1015	1014	1014	1138	1014	1119	964	1147	1111	1147	6	996	1140	1149	1149	1013	1130	1148	1134	1014	1126	1131	1100	948	947	1013	1119	1012	1012	1016	1149	1149	1133	1147	1137	1117	1015	1147	1131	948	1143	1146	1135	1117	1013	965	1014	1148	1016	1130	1147	1015	1136	5	1013	1014	1134	1148	1016	996	1100	1108	1126	1014	1149	994	1015	964	1148	1115	1148	7	1147	1149	1146	963	1130	1130	1137	1129	1148	1111	1133	962	1143	1117	1137	1130	1151	1148	1014	964	1148	1135	966	1135	1149	1115	1136	1014	1014	1138	1135	1128	1131	1135	1149	1149	1138	1098	1149	1147	1014	1120	1130	1098	1106	949	1148	978	1130	1014	1138	1147	1138	1149	963	1148	1149	1111	1121	1098	948	1149	1013	1135	6	1130	1110	1147	1106	962	1132	1130	1099	964	1092	1014	5	1014	1149	1151	1148	1128	1149	1013	1149	1150	1117	1151	1148	1149	962	1015	1132	1150	1137	1149	1149	1014	1120	1118	1117	997	1117	994	1013	1132	1137	1014	1142	1106	1147	1131	1135	1143	1014	1117	1109	1014	1130	1130	1130	1138	1014	1014	1131	1107	1118	1149	1013	1149	1149	1127	1091	1116	1137	963	964	1119	1149	1011	1014	1013	1149	1149	1149	963	1128	1129	1015	1130	1130	1014	1148	1014	1016	1147	1144	1121	1115	1115	1137	1135	1118	1117	1111	1143	7	1129	1148	1149	1127	1117	1132	1135	1149	1014	963	997	0	1134	1130	1109	1149	1136	1099	1148	1111	1118	1132	1148	964	1016	1057	7	1149	1137	1015	1131	1014	996	1148	1150	1014	1101	1137	1014	997	1014	1148	1130	1128	1014	1148	1130	1111	7	1116	1132	1130	1132	1014	9	1014	998	1014	1132	1131	1147	1149	950	963	1130	1136	1130	1126	1116	1149	1149	1130	1014	1014	1146	1099	1014	1136	1117	1149	1015	1128	1126	1133	1100	1149	1147	1120	1149	1150	1132	1117	1129	1149	1148	1117	1013	1128	1111	1109	1144	13	1107	1110	1132	1129	1104	1014	1130	1129	1139	1147	1148	1132	958	1117	1118	1116	1013	1143	1130	1130	1130	1137	9	1130	996	1148	1100	7	1014	1131	1129	1132	1149	1047	1015	1129	963	1104	1116	1149	1116	997	1100	1135	966	1012	1137	1015	1141	1150	1111	1136	1148	1126	1130	1014	1143	1129	1137	1130	1014	1149	6	1130	1110	1130	1135	963	1137	1148	1127	11	1142	1130	1149	1151	1148	997	965	996	1140	1015	1014	964	1149	1149	1149	6	965	1137	1132	1014	1130	1130	1117	1138	998	1132	1128	1131	1131	9	994	1137	1129	1138	1143	1153	1128	1131	1013	1148	1130	1130	1149	966	1130	1130	948	1130	1147	964	995	1149	1013	1129	1129	1136	1149	1151	1135	1116	1149	1127	999	1115	1013	1106	1137	1147	1147	1149	1151	964	1149	1015	1137	1128	9	1130	1130	1135	997	965	1130	1130	1149	1014	1098	1130	1013	1149	1149	1148	1149	1149	1115	1013	1148	1014	1131	1014	1148	1129	1014	962	1012	1014	1118	964	1130	1117	1146	1115	1015	1147	1148	1132	1132	1149	1085	1136	1145	1135	1139	1126	1136	1144	1014	1117	1136	1119	1107	1149	1138	1135	1147	1149	1117	1137	1132	6	1149	6	1146	1013	1132	1112	1126	1114	1148	1111	1126	1118	997	994	1110	1130	1150	964	1146	965	965	1141	1151	1128	1111	948	1133	1014	948	1143	1010	1128	1142	1148	1130	964	1108	1117	1130	1135	963	1115	1118	1140	1162	1146	1117	1013	1130	1138	1126	1149	1129	950	1147	1117	1132	1013	998	1149	1130	1135	964	1104	5	1130	9	1099	1140	1147	1130	1115	1014	6	1114	1143	1014	1137	1016	1108	1160	1131	1111	1014	1128	1137	1135	997	1013	1151	1117	1014	1150	1130	1151	1132	1149	1129	6	1130	1111	1129	1148	1131	1145	1150	1117	1119	1014	1012	1013	1151	1014	1147	1148	1129	1150	1130	962	1135	1129	1014	1013	1142	1163	1151	1149	9	1118	1131	1111	1129	1138	1138	961	948	1014	1135	1130	1137	1148	964	1149	963	1129	1129	1145	996	964	14	1101	948	1014	1145	1119	1108	1132	1110	1130	1147	1012	1015	1110	1148	1147	1117	1130	998	1100	1128	1145	1142	1142	1014	1149	1132	963	1130	1142	963	948	1107	1128	1115	1149	1149	1143	1014	1149	1149	1132	1130	1016	1137	1135	1014	1149	1116	1115	1128	1130	1130	1151	1015	963	1013	1128	1117	964	1134	963	1115	1149	1147	963	1137	1137	1110	5	1014	1130	1130	994	963	1014	1136	1128	1118	1142	1015	1134	1151	1136	965	1142	1135	1158	1147	1148	1130	1129	1117	1092	1116	1142	1132	1104	1149	1129	1149	1148	1135	1014	1111	1014	1117	997	1147	1130	1143	1148	1131	1132	1140	964	1006	1136	1118	1114	1115	1115	1144	1013	1142	1130	1117	1130	1016	1108	1133	1116	1099	1129	1117	1145	1153	1129	1138	954	1110	964	8	1132	1052	965	1148	1136	1147	1130	1134	1136	1136	1149	1132	1130	1087	1137	926	1141	1134	1130	1130	1132	1132	1115	1118	1130	1130	1130	1135	1130	1149	1132	1135	1149	5	1147	1149	1120	1147	1116	1014	1128	1117	1127	1148	1048	1135	1147	965	1100	1130	1130	1130	1110	1130	1014	1120	1118	1111	994	1135	1117	948	1135	948	1130	1138	1137	964	1135	1135	1130	963	963	1007	963	1151	1117	1134	1136	1137	1132	963	1130	1139	1134	1148	1117	1130	1130	1130	1131	1137	1096	1112	1118	1149	1149	1152	1149	1135	1148	1130	998	1129	1147	1145	1131	1136	997	1111	1111	1129	995	996	1132	1147	1148	1150	1135	961	948	1098	1014	1111	1107	1145	1110	1140	1138	1147	1150	1143	7	1149	6	1158	1129	1130	1128	1132	1141	1151	1130	1107	948	1015	6	1134	1129	1130	1128	1117	1130	997	1137	1111	1130	1130	1111	1142	1139	1115	1115	1149	1013	1130	963	1148	1108	1129	1099	949	1149	1148	1137	1130	1130	1147	1135	997	1132	1128	1128	1119	963	1129	1116	1110	1140	1014	1014	948	1135	1117	1135	1130	949	1148	1151	1143	1116	1012	1149	1136	1129	994	1110	961	1135	1147	1101	1147	965	1146	1148	1140	963	1145	1101	1081	6	1116	1120	1135	1120	996	1109	1112	1014	1014	1014	1130	1130	1014	1014	1140	1149	1013	1133	1136	1138	1115	1138	963	1147	1136	963	1135	1014	1135	1151	1129	1136	1130	1130	1118	1117	1146	1147	963	1147	6	7	17	1130	1131	1146	963	1106	1149	1136	1130	1016	6	5	1090	962	964	1151	7	8	1130	1094	1130	1111	1117	5	7	1132	1130	1130	1118	1130	1099	997	1014	1118	1120	1135	1130	1014	997	1094	1136	1153	1148	1128	1146	1101	1141	1128	1142	1111	1115	1135	1129	1148	1130	1147	1099	1138	963	1130	1149	1109	5	1130	1130	1130	1135	1131	1130	1125	1111	1130	1100	1132	1132	1148	1117	1135	1148	1135	1135	1151	1136	1130	964	1131	1147	1129	1100	1130	1111	1131	1130	1130	1130	1013	1106	1129	1136	1118	1111	1151	1151	5	1136	1148	995	996	1132	1014	1134	1014	1145	1014	1130	1111	965	1130	1107	1149	1139	1149	1148	1135	1118	1131	1118	1130	1150	1129	1129	1151	1013	1138	1013	3	1130	962	948	1136	1132	9	1101	1109	1109	1132	963	1134	1151	1140	1137	1131	1149	1109	948	1138	1143	1144	1107	1149	1130	1149	1136	965	1104	1135	1099	1131	1148	1130	1148	1014	966	1093	1149	1137	1135	1135	1110	1136	1120	1130	1132	997	962	1139	1135	963	963	963	1138	960	1132	7	7	1148	1101	1135	1135	1131	1149	1149	1148	966	1148	1136	1115	1111	965	1129	1151	1117	1147	1117	1138	1129	1128	1135	1111	2	1135	1120	1118	1115	1135	963	1109	1158	1137	1147	1092	1138	1133	1109	1119	1110	1124	1151	1118	966	1135	963	1133	1130	1107	1130	10	996	1126	1137	1135	1098	998	1127	1108	1137	1131	1158	997	1101	1135	1148	997	1135	1135	948	9	9	1116	1118	1149	1116	1136	948	1142	1141	1117	1151	1146	1132	1119	1118	965	1148	1014	1128	1136	1129	1128	1128	6	1141	1131	998	9	1126	1115	1147	1118	1102	1132	1130	1130	1141	1135	1148	1014	1130	1128	1138	1129	1115	1130	1133	1151	1146	1146	1136	1151	1118	1121	1148	1137	1146	1148	1117	1135	1130	1142	1111	1148	963	1127	997	1130	1148	1014	1117	1129	1131	1140	1148	1130	1130	1130	1026	1130	1128	1117	1148	1137	1101	964	1147	1117	962	1110	1130	1108	1130	948	1110	947	994	1099	2	964	1117	1135	1135	963	997	963	948	1132	998	998	1152	964	1014	1013	1108	948	1110	1151	1149	1136	1109	1129	997	1149	1147	1148	1130	1135	997	1122	1138	1146	1142	1146	964	1149	1148	1149	1149	1135	1136	963	1130	1134	1130	1130	1110	997	1111	1130	6	1134	1138	1118	1108	1130	1118	965	1129	1107	1139	1014	1166	998	963	1155	1136	1136	1136	1128	1110	1126	1109	1148	1147	1147	1147	1149	1137	1149	1113	1140	1130	1130	1131	8	964	1146	1146	1135	1130	1130	1108	1138	997	1136	1148	1130	1141	1112	1146	1014	5	1147	1117	1129	8	1146	1124	1142	633	1141	965	1146	1150	965	963	1108	1135	1138	957	1115	1135	1118	1117	1112	1112	1135	1138	1112	964	1130	1130	964	965	1006	1111	963	1015	1135	963	1135	1130	1148	1111	1130	1130	1111	1014	1146	1099	1142	965	1118	1145	1151	1104	1138	1130	1135	1014	1129	1015	1116	1134	1149	1119	963	1145	1130	1141	1148	1143	1138	1130	1129	1130	1138	1109	5	12	1135	1135	1119	1104	1148	1109	1146	1140	1151	997	1149	965	1131	1130	1141	1129	1130	1130	1119	1148	1143	1147	1014	1149	1151	962	997	1149	1135	1137	1111	1141	1147	1135	997	1136	1099	1148	1111	1110	1130	1116	6	1149	1014	949	1136	1149	1154	1117	1112	10	1110	1107	1135	963	1130	1130	1130	1138	1099	1147	1127	1127	1130	1130	995	1142	1130	964	1148	1147	963	1151	1130	1132	1131	1149	1130	1136	1117	964	1117	1133	1137	1136	1116	1129	949	1135	1130	1130	8	1135	1130	1131	1146	1111	1130	1111	1132	1146	1134	7	1116	1148	1137	1134	1147	5	1116	964	1118	1126	1122	10	1129	1149	1149	965	1099	948	1149	6	997	1127	1139	1111	1130	1130	1130	1011	1143	1130	1130	1150	1130	964	1137	1149	1117	1130	1137	1130	1138	1129	7	1134	1111	1147	1136	1137	1131	1146	965	1107	965	898	965	965	1137	997	8	1130	965	1109	1109	1128	1130	1148	1138	964	1129	1147	1137	948	1144	997	1132	1118	1014	1108	9	965	5	1147	1119	1151	964	1129	997	1128	1147	963	1131	1148	1153	1128	1128	1136	1130	1145	997	998	1148	1014	1152	964	1130	1137	1130	1144	1145	1140	1147	1137	1128	1135	1014	1149	1150	10	1130	1148	1137	1146	1129	1130	1130	1132	1147	1127	1147	1156	1129	1147	1134	1137	964	1014	997	1146	1146	998	12	1140	1130	1150	1142	1014	1135	1148	1152	1134	1149	1138	1130	1151	8	964	1130	1150	1139	1147	996	1130	1128	1135	1130	964	997	1150	1118	1149	1132	1142	1129	1109	1151	1143	1130	1130	997	1151	1130	1049	1116	996	1133	1113	1130	1128	1138	1104	1148	1101	996	1130	1111	1129	1112	1149	899	1131	1116	1130	1149	996	1144	1136	1132	1158	1158	1149	1136	1111	1151	1148	1153	1132	1135	1151	1134	1110	963	1101	1136	1132	948	1130	1118	10	1128	8	1142	1130	1126	1128	1135	963	1137	1132	1130	1129	1134	1149	1146	1137	995	1129	997	1140	1151	1134	1013	1136	1145	1014	1147	1149	950	13	1138	1136	1154	1133	1137	1130	1099	1132	998	1164	1147	1129	8	1135	1015	1135	1103	1118	1162	963	1118	965	1012	1135	1111	1145	1130	1147	1129	1148	1130	1111	1136	1140	1135	1137	1134	1134	1134	1130	1151	1108	1136	1129	962	1108	1144	1149	1139	949	962	1145	1129	1144	1139	963	1117	1113	1135	964	1142	1148	1138	1117	1138	948	996	1148	1140	1148	1111	1099	1130	963	1136	1048	1131	1148	1130	1129	964	1131	1099	1130	994	1136	1127	1147	1130	963	1130	1130	1117	1149	1135	1151	1117	1138	1111	1135	1142	1147	1130	6	1138	1101	1143	1135	1127	1135	1151	1130	1110	1106	1135	1130	1108	1162	1130	1109	16	1137	1100	1148	1137	1117	1146	1118	869	1137	1137	1113	1131	1133	1109	1130	1111	1148	998	965	1130	1129	964	1130	1130	964	1149	1099	1148	1149	1141	1109	1147	1130	7	1130	1014	1133	1129	1130	1136	8	8	1138	1136	1131	1131	1135	1136	1128	1147	8	1130	1151	1129	1148	1148	1135	965	7	1130	1135	1144	1130	1108	1130	1112	1021	1129	1112	1111	1118	997	1129	1116	1130	1135	923	1138	1134	987	13	1148	1117	963	1128	1137	1109	1120	1140	1140	1015	964	1116	1130	1130	1136	948	1151	1147	1137	1103	1148	965	1137	1110	1138	1151	1136	1122	1130	1118	1092	1092	16	1118	1140	1131	1148	1150	1131	1130	1049	1130	1151	1093	10	1100	1118	1151	1131	1135	1131	1137	1117	1119	1150	1116	1014	1135	1130	1117	1135	1107	1048	1117	964	1135	1135	1099	1155	1118	1119	1012	947	1130	1149	1130	1125	1147	1135	1118	1135	1118	1145	1116	1136	1151	1130	1107	1097	1130	1140	1116	1130	1147	1131	1141	1148	1130	1142	997	1015	1148	1130	1130	1109	1045	1148	1130	1129	949	1132	1149	1139	1132	1130	1146	1129	1130	1130	1147	1135	1136	1136	1131	1118	1137	1147	1130	1130	947	1130	1130	1130	1144	1130	1148	1147	1117	1131	996	1142	1151	1131	1130	947	1139	1142	1156	1117	1121	1130	1129	1148	1014	963	997	1147	1132	1134	1136	1132	1130	1149	1130	1118	1128	1131	1129	1151	1149	1099	1045	1146	964	961	1116	1118	1132	1143	1132	1152	948	1110	1130	1137	1148	1143	1129	1014	1130	1116	1139	1137	1017	1118	1147	1136	1139	1130	964	1139	1148	1148	1148	1144	1148	1148	1148	1148	1148	1135	948	1150	1148	1144	1107	1148	1150	1138	1146	1111	1151	1151	1148	1148	1096	1130	1166	1137	1149	1130	1118	1113	1151	1138	1138	969	1044	1131	1148	964	1130	948	7	1130	1014	1151	1137	1108	1137	1130	7	8	948	1111	1133	10	1139	1148	1148	1148	1143	1148	1148	1148	1148	1148	1135	948	1149	1148	1144	1107	1148	1148	1147	1148	965	1136	1134	1148	1136	1130	1110	1141	7	7	964	1110	964	1100	1133	1142	1077	1135	1139	1014	1133	1120	1129	1148	1108	965	1111	1130	948	1154	1130	964	1148	58	1132	1132	1147	1139	1093	1130	1149	1147	1149	1149	1145	1143	966	1130	1147	1149	1135	1130	1117	1130	8	1132	1147	1149	1130	1130	963	1117	1130	1076	1135	1129	964	964	964	964	8	1125	1149	1013	997	947	1119	1111	1132	1120	1148	1147	1133	1148	1149	1129	1147	1131	1014	1136	1155	1138	1135	1138	1111	1150	1130	1093	1149	1136	963	1131	1111	1132	1141	1130	1130	998	1130	1136	963	1117	1147	1151	1135	1119	1130	1139	1111	1130	1137	948	1149	1147	8	1098	1100	1143	1148	1132	1111	1148	1149	1107	11	1130	1111	8	1116	1150	1148	1148	1136	976	1109	1146	1130	1131	1105	1132	1129	1099	1142	1014	1129	1131	1144	964	1136	1099	1130	1148	1149	948	1100	1135	1130	1142	1147	964	1130	1130	1135	1136	1127	1130	1130	1130	1013	1149	966	948	1130	948	1149	10	1139	1117	1130	1151	1137	1113	1130	1138	792	1149	1107	1130	1129	1148	965	977	1117	1147	1130	585	1147	1122	11	1148	963	1054	1137	1149	1111	1130	948	1111	1151	1151	1134	1129	1130	997	1149	1130	965	1116	1138	1117	1144	1130	1128	1140	1138	1135	1130	1130	1109	1130	963	1138	1130	1118	146	1130	1142	1118	1118	1135	1116	1130	1149	1133	1151	1150	964	1136	1146	1142	1014	1130	1120	1147	1130	1146	963	11	1048	1151	1116	1098	1138	1138	1128	1118	963	1135	1128	1149	1130	1130	1130	1121	1143	1149	1140	1130	1126	1148	1135	949	1135
1531805	1146	1153	1160	1153	1151	1116	1150	1151	1110	1143	1149	1143	1119	1148	1153	1153	1157	1105	1104	1149	1139	1128	1144	1148	11	1153	1116	16	1116	1114	1151	9	1148	1132	1129	1144	1144	1150	1144	1150	1131	1143	1116	1146	1154	1113	1144	1153	1145	1144	1125	1136	1143	1151	1146	1145	1130	1147	1149	1158	1154	1134	1134	1131	1151	1142	1145	1132	1143	1133	1146	1144	1125	1152	1147	1152	1110	1086	1149	1142	1151	1153	1153	1153	1152	1146	1114	1147	1108	1133	1156	1152	1115	13	1148	1129	1160	1133	1114	1114	1147	1133	1152	19	1144	1150	1138	1124	1133	1152	1142	1164	1142	1152	1163	1162	1151	1145	1157	1153	1151	1147	1152	1151	1143	12	1152	1148	1152	1123	1153	1145	1116	1133	1147	713	1133	1144	1129	1160	1124	1151	1163	1149	1116	1147	1159	1146	1152	1133	1130	1157	1119	1153	1130	1149	1137	1112	1152	1124	1147	1152	1156	1114	1131	1115	1130	1165	1151	1144	1150	1151	1132	1159	1159	1112	1148	1161	1125	1130	1134	1145	9	9	1159	1152	1112	1133	9	1132	1152	1142	20	1109	1154	1128	1132	1115	1138	1152	1085	1148	1133	1146	1156	1142	1116	1130	1157	1139	1124	18	1132	1111	1134	1152	1133	1144	1112	1132	1160	1130	1152	1153	1132	1133	1148	1133	1130	1157	1164	276	1152	1164	1134	1133	1152	1111	1153	1145	1155	1132	1137	1133	1153	1154	1111	1132	1132	1152	1152	1133	1152	1152	1131	1133	1144	1151	1134	1147	1163	1131	1013	1146	1152	1146	1152	1150	1155	1144	1158	1133	1142	1146	1119	1152	1151	1142	1110	1150	1143	1152	1147	1134	1152	1146	1111	1152	1151	1133	1146	1132	1151	1151	1131	1135	1133	1153	1152	1133	1133	1152	1134	1153	1115	1164	1080	1152	1133	1132	1153	1153	1130	1114	1150	1132	1133	1080	1128	1133	11	1135	1152	1130	1133	1160	1153	1116	1152	1157	1145	1150	1124	1164	1133	1129	1145	1137	1129	1114	1114	1133	1132	1149	1151	1115	1119	1150	1133	1138	1133	1146	1149	1135	1147	1124	1111	1111	1133	1155	1161	1153	1145	1133	1144	1130	1151	1130	1133	1147	1133	1164	1152	1147	1124	1144	1146	1146	1132	1142	1133	1146	1144	1134	11	1151	1145	1152	1152	1151	1142	1130	1164	1132	1132	1110	1138	1151	17	1132	1152	13	1152	1152	1162	1132	1128	1142	1163	1132	1163	1132	1133	1152	1157	1151	1134	1134	1146	1149	1116	1156	1153	1160	1151	1163	1162	1144	1133	1132	1133	1132	1132	1129	1153	1147	1132	1124	1128	1124	1136	1153	1134	1155	1152	1132	1151	9	1145	1163	1128	1130	1157	882	1131	1156	1152	1115	1146	1136	1145	1142	1133	1163	1130	1143	1153	1152	1114	1150	1132	1114	1150	1133	1150	1119	1149	1129	1164	1136	1150	1152	1112	1142	1149	1132	1152	1112	1112	1132	1164	1165	1124	1154	1149	1117	1152	1152	1162	1146	1134	1133	1133	1134	1151	1133	1151	1157	1112	1151	1152	1124	1151	1150	1149	1115	1146	1150	1134	1125	1151	1150	1130	1145	1111	1149	1157	1152	1143	1140	1149	20	1151	1132	1152	1166	1136	1133	1152	1135	1133	1156	1165	1152	1149	1133	1112	1159	1130	1116	1150	1124	1114	1149	1128	1134	1134	1133	1151	1134	1152	1111	1153	1111	1133	1138	1155	1154	1133	1135	1123	1160	1136	1116	1133	1134	1116	1116	1154	1133	1132	1118	1112	1133	1118	1141	1124	1159	1130	1136	1164	1133	1133	1133	1130	1132	1112	1164	1143	1152	1152	1133	1150	1142	1152	1130	1131	1134	1143	1151	1152	1154	1140	1157	1163	1153	1152	1144	1132	1147	1144	1133	1143	1151	1157	1142	1112	1151	1152	1144	1110	1115	1133	1133	1133	1133	1152	1132	1115	1133	1134	1112	1133	1150	1133	1164	1136	1150	1150	1134	1147	1113	1115	1114	1115	1150	1133	1124	1149	1134	1152	1116	11	1144	1111	1112	1119	1132	1146	1126	1130	1128	1136	1133	1137	1130	1163	1152	1133	1152	12	1146	1165	1114	1145	1149	1151	1134	1146	1152	1157	1163	1151	1153	1164	1151	1059	1135	1130	1139	1152	1134	1147	1156	1124	1164	11	1132	1151	1152	1146	1152	1134	1116	1164	1112	1142	1149	1152	1149	1162	1152	1134	1133	1152	1152	1133	1133	1152	1134	1162	1133	1124	1158	1152	1160	1116	13	1134	1155	1152	1156	1134	1150	1132	1133	1151	1133	1164	1160	1133	1144	1150	1148	1145	1133	1111	1159	1158	1150	1150	1153	1133	1151	1142	1132	1132	1152	1133	1147	1153	1152	1133	1116	1124	1152	1152	1150	1152	1132	1139	1134	1152	1133	14	1118	1116	1116	1132	15	1150	1136	1151	1133	1149	1148	1132	1152	1126	1146	1138	1158	1158	1155	1146	1116	1161	1152	1142	586	1152	1127	1149	1159	1142	1152	1146	1152	1152	1157	1144	1152	1133	18	1112	1133	1132	1133	1118	1118	1133	1145	1133	1112	1131	1151	1153	1153	1116	1130	1132	1118	1150	1132	1134	1116	1159	1148	1116	1133	1133	1152	1166	1133	1153	1081	1145	1134	1153	1163	1141	1144	1132	1160	1157	1156	1133	1133	1161	1132	1148	1119	1143	1133	1152	1164	1145	1164	1132	1128	1124	1125	1152	1133	1153	1157	1132	1144	1153	1152	1130	1135	543	1149	1149	1164	1164	1133	1115	1113	1114	1131	1149	1109	1140	1135	1136	1134	1148	1149	1158	1130	1153	1133	1132	1146	1153	1134	1133	1149	1149	1149	1144	1134	1149	1147	1151	1112	1152	1133	1163	1146	1155	1133	1133	14	1112	1164	1152	1158	1149	1158	1149	1134	1151	1133	1151	1145	1151	1112	1156	1156	1133	1152	1151	1129	1156	1133	1133	1116	1142	1133	1164	1153	1155	1133	1116	1151	1132	1116	1133	1162	1133	16	1116	1146	1133	1116	1152	1132	1133	1130	1152	1133	1149	1164	1116	1134	1146	1129	1164	1143	1134	17	1133	1151	26	1164	1132	1132	1133	1129	1145	1164	1142	1134	1159	1132	1149	1128	1128	1164	1138	1132	1147	1158	1116	1116	1147	1138	1146	1163	1134	1164	1136	1136	1150	1111	1146	1133	1157	1115	1114	1115	1144	1152	1115	1115	1115	1147	1139	1151	1145	1153	1143	1144	1133	1112	1145	1112	1141	1117	1133	1148	1153	1148	1134	1144	1141	1155	1152	7	1152	1152	1135	1159	1156	1136	1152	1144	1146	1111	1164	1111	1147	1146	1133	1131	1157	1157	1144	1161	1117	1144	1133	1160	1116	1153	1163	10	10	1151	1142	1152	1161	1147	1111	1132	1145	1164	1152	1158	1152	1141	1132	1133	1129	1150	1147	1134	1144	1150	1153	1134	1152	1132	1133	1152	1119	1124	1133	1153	13	1152	1136	1152	1151	1153	11	1151	1152	1151	1133	1133	1152	1146	1133	1150	1133	1164	1133	1133	11	14	1133	1151	1152	1149	1134	1111	1136	1164	1136	1159	1156	1133	1133	1146	1140	1133	1124	1151	1112	1146	1130	1156	1132	1125	1146	1134	1111	1145	1150	1150	1157	1157	1133	1149	1152	1112	1112	1133	1141	1146	1152	1151	1164	1153	1133	1151	1145	1139	1148	1137	1133	1163	1157	1119	1153	1130	1151	1143	1151	1158	1147	1132	1143	1152	1139	1152	1152	1152	1147	1150	1141	1152	1146	1152	1133	1164	1157	1144	1152	1132	1128	20	1146	1133	1164	1164	1143	1153	1115	1152	1152	1156	1152	1112	1147	1151	1128	1164	1163	1134	1116	1157	1112	1164	1133	1133	1133	1157	1128	1133	1164	1150	1133	1145	1145	1164	1133	1153	1164	1151	1152	1147	1145	1117	1164	1132	1147	1148	1112	1133	1133	1160	1135	1127	1132	1132	1144	1118	1151	1132	1153	1152	1073	1133	1136	1133	1158	1141	1111	1156	1147	1129	1164	1133	1152	1153	1143	1146	1164	1151	1136	1135	1112	1133	1148	1132	1157	1132	1163	1127	1130	1116	1132	1156	1141	1133	1128	1131	1124	17	1142	1132	1136	1111	1144	1133	1133	1146	1132	1164	1136	1152	1133	1156	1133	1115	1133	11	1111	1149	1134	1159	1146	1153	1133	1152	1131	1140	1116	1133	1133	1142	1164	1133	1153	1133	1145	1134	1154	1141	1156	19	1132	1146	1132	1111	1156	1155	1164	1156	1133	1133	1145	1133	1150	1144	1133	1151	1133	1133	1147	1153	1119	1133	1153	1144	1150	1132	1132	1133	1133	1126	1133	1163	1132	1134	1152	1144	1131	1159	1133	1144	1133	1142	1156	1164	1111	1111	1128	1132	1152	1133	18	1111	17	1115	1152	1155	1143	1159	1137	14	1133	1133	1151	1132	1133	1127	1165	1111	1132	1153	1145	1161	1133	1152	1150	1163	1126	1151	1152	1152	1130	1151	1133	1133	1150	1124	1152	1145	1133	1157	1151	1147	1132	1152	1156	1129	1133	1124	1115	1116	1115	1133	1163	1062	1152	1137	1133	1133	1111	1111	1133	1133	1133	1129	1154	1146	1151	1129	1133	1124	1152	1133	1144	1119	1136	1156	1156	1132	1132	1151	1133	1136	1161	1143	1132	1163	10	1162	1149	1132	1138	1151	1151	1129	1141	1133	1152	1157	1152	1132	1152	1134	1152	1142	1111	1134	1147	1144	1151	1136	1136	1135	1145	1153	1132	1112	1156	1118	1155	1146	1153	1136	1153	1154	1112	1151	1110	1152	1156	1151	1152	1152	1134	1133	1133	210	1151	1151	1111	1133	1133	1164	1162	1164	1071	1133	1133	1163	1133	1133	1153	1163	1142	1159	1142	1159	1153	1149	1132	1133	1115	9	1133	1129	1164	1151	1157	1111	1152	1153	1133	1152	1143	1133	1133	1164	1133	15	1152	1133	1111	1153	1160	1150	1145	1133	1151	1133	1159	1133	1133	1133	1134	1150	1135	1129	1150	1146	1118	1111	1132	1150	1147	1146	1163	1133	1146	1157	1133	1151	1151	1153	1114	1133	1145	1138	1145	1164	1136	1130	1135	1159	1164	1146	1133	1133	1133	1164	1133	1152	1145	1130	1164	1163	1146	1128	1133	1152	1152	1153	1151	1112	1132	1165	1132	1164	16	17	1154	1153	1156	1164	1144	1133	1116	1133	1146	1128	1164	1164	1160	1134	1163	1146	1151	1156	1137	1130	1130	1136	1133	1163	1145	1164	1164	1146	1162	1136	1133	1133	1099	1130	1119	1133	1133	1133	1164	1112	1156	1133	1133	1112	10	1156	1133	1132	1164	1150	1156	11	878	1135	1145	1145	1150	1158	1164	1157	1145	1157	1070	1152	1129	1147	1164	1129	1156	1137	1137	1151	1131	1134	1115	1164	1146	1128	1133	1133	1152	1153	1147	1112	1116	1146	1164	1144	1163	1133	1131	1151	1151	1134	1163	1133	1149	1130	1133	1157	1134	1146	1152	1152	1151	1133	1132	1152	1152	1136	1133	1153	1158	1158	1158	1114	1139	1145	1116	1167	1135	1134	1149	1142	1143	1164	1145	1146	1133	1153	1134	1128	1133	1133	1136	1163	1146	1155	1164	18	1142	1130	1138	1145	1147	1136	1147	1111	1152	1136	1151	1112	1164	1153	1158	1133	1157	1132	1133	1133	1132	1146	1112	1156	1152	1132	1152	1144	1131	1153	1165	1149	1146	1120	1132	1112	1143	1132	1133	1133	1164	1133	1152	1133	1151	1115	1162	1133	1159	1148	1164	1133	1159	1150	1153	1154	1132	1132	1132	1132	1131	1131	1157	1125	1125	10	1116	1116	1142	1133	1164	1151	1164	1133	1133	1132	1132	828	1134	1115	1132	1133	1153	1152	1141	1132	19	1133	1151	1153	1145	1128	1141	1140	1154	1132	1153	1144	8	1163	1130	1152	1132	1132	1133	1153	1141	1164	1133	1112	1133	1142	1132	1154	1111	1144	1152	1129	1156	1164	1116	1136	1130	18	1112	1151	1056	1151	1159	1119	1134	1142	1133	1089	1142	1148	1153	1164	1146	1133	1152	1152	1128	1128	1153	1152	1143	1134	1133	1111	1133	1163	1133	1152	1151	1168	1133	1146	1152	1129	1156	1162	1146	1164	1151	1132	1161	1153	1137	1141	1136	588	1065	1133	1162	1147	1164	1147	1146	1133	1152	1148	1144	1144	1152	1131	1132	1162	1151	1131	1141	1164	1133	1152	1145	1134	1164	1116	1129	1133	1164	1150	1156	1116	1156	1145	1133	1149	1134	1117	1153	1133	1146	1143	1133	1133	1142	1162	1129	1112	1153	1153	1116	1145	1143	1116	1164	1151	1133	1133	1156	1133	1141	1159	20	1145	1132	1113	1151	1136	1123	1133	1112	1164	1132	1144	1163	1133	1143	1152	1142	1131	1135	1152	1112	1133	1149	1164	1141	1136	1133	1145	1145	1133	1153	1156	1164	1160	19	1133	1144	1151	1151	1151	1164	1132	1133	1133	1133	1142	1133	802	1161	1115	1151	1152	1152	1152	1152	1133	1146	1112	1132	1134	1116	1147	1133	1156	1111	1164	1115	1116	1144	1133	1133	1112	1147	1079	1150	1137	1133	1132	1152	1152	1136	1115	1123	1135	1111	1133	1133	1116	1133	1133	1133	1155	1133	1146	1115	1163	1133	1152	1134	1134	1148	1152	1152	1132	1130	1154	1146	1133	1127	1145	1144	1124	1123	1132	1126	1131	1131	1133	1164	1164	1154	1155	1155	1147	1133	1163	1130	1124	1156	1158	1147	1146	1132	1119	1133	1159	1134	1129	1152	1133	1152	1134	1132	1133	1153	1164	1134	1136	1144	1152	1141	1133	1152	1137	1133	1119	1156	1144	1156	1134	1158	1157	1156	1115	1130	1130	1152	1128	1163	1133	1153	1115	1162	1146	9	1112	1153	1163	1133	1118	1151	1151	1118	1147	1157	1129	17	1134	1133	1151	1151	1139	1130	1151	1152	1152	1145	1141	1152	1158	1133	1146	1111	1142	1158	1124	1156	1095	1112	1134	1142	1164	1142	1163	1115	1164	1164	1133	1127	1143	1124	1156	1132	1151	1132	1111	1152	1163	1159	1115	1152	1111	1144	1118	1080	1133	1134	1133	1152	1154	1151	1127	1152	1131	1152	1152	1147	1152	1164	1152	1114	1134	1149	1158	8	1164	1164	1133	1146	1146	1145	1136	1147	1137	1132	1152	14	1133	1151	1137	1155	1130	1147	1162	1133	1146	1161	1133	1112	1152	1111	1142	1133	1133	1130	1158	1146	1164	1132	1152	1152	1140	1080	1145	21	1115	1120	1130	1164	1136	1132	1132	1152	1152	1158	1116	1127	1130	1133	1112	1112	1132	1164	1133	1134	1152	1146	1130	1129	1129	18	1154	1147	1146	1133	1150	1133	1110	1151	1152	1140	1146	1152	1151	1152	1134	1116	1136	1134	0	1112	1153	1164	1147	1143	1156	1133	1146	1151	1159	1115	1133	1067	1134	1165	8	1132	1133	1133	1135	1156	1165	1133	1143	11	1133	1136	1132	1164	1129	1129	1133	1164	1112	1133	1134	1145	1152	1143	1152	1133	1135	1134	1137	1133	1145	1131	1164	1164	1124	1116	1129	1140	1142	1141	1145	1152	1152	1112	1133	1133	1157	1145	1133	15	1146	1164	1133	1128	1139	1152	1144	1152	1151	1127	1164	1164	1145	1147	1130	1152	1156	1146	1132	1143	1133	1160	1161	1134	1150	1152	1146	1110	1141	1132	1111	1129	1160	1164	1165	1145	1120	1146	1148	1145	1132	1150	1111	1111	1111	9	1134	1131	1135	1164	1144	1133	1133	1128	1129	1152	1164	1063	1134	1140	1118	1141	1146	1152	1147	1135	1144	1147	1116	1131	13	1133	1144	1158	1153	1141	1163	1139	1144	1133	1161	1130	10	1111	1133	1152	1131	1130	1138	1128	1147	1118	11	1156	1127	1134	1149	1111	1152	1154	1156	1136	1116	1135	1150	1133	1133	1116	1154	1152	1152	1131	1116	1148	1152	1133	1112	1112	1147	1142	1137	1153	1127	1112	1112	1135	1137	8	1128	1145	1162	1151	1128	1143	1132	1164	1111	1130	1157	1121	1112	1112	1124	1130	1164	1116	1134	1164	1132	1129	1110	1152	1164	1153	1148	1145	1152	1140	1136	1144	1132	1159	1149	1163	1158	1164	1153	1116	1154	1134	9	1128	1135	1152	1128	1151	1136	1116	1152	1112	1154	1133	1143	1129	1132	1152	1152	1151	1152	1152	1145	1132	1163	1133	1130	1133	1156	1143	1132	1116	1131	1133	1150	1115	1112	1146	1163	1145	1133	1152	1163	1152	1113	1164	1092	16	1151	1151	1155	1139	1152	1162	1133	1147	1141	1150	1159	1152	1145	2	1164	1152	1147	1141	1152	1131	1158	1134	1162	1132	1145	1134	1127	1146	1156	1133	1146	1146	1136	1137	1151	1112	1154	1117	1151	1117	1117	1144	1157	1128	1133	1124	1151	1132	1124	1162	1134	1128	1154	1156	1111	1115	1160	1146	1111	1146	1116	1144	1148	1148	1151	1144	1146	1132	1112	1142	1139	1155	1143	1124	1156	1146	1144	1132	1137	1164	1111	1151	1116	1147	1134	1130	1135	1145	1154	1165	1112	1143	1133	1131	1141	1140	1133	1149	1133	1151	1159	1129	1133	1133	1128	1149	1151	1136	1132	1153	1147	1133	1155	1112	1141	1152	1152	1110	1133	1111	1133	1130	1152	1151	1163	1158	1146	1145	1133	1132	1132	1153	1133	1151	1164	1111	1152	1152	1115	1147	1110	1133	1132	1149	1166	1153	1164	1133	1146	1130	1133	1146	16	16	1113	1124	1133	1151	1129	20	1164	1116	1149	1114	1129	1110	1150	1135	1117	1135	1145	1124	1133	1155	1149	1152	1128	1151	1128	1164	1131	1133	1152	1157	1164	1146	1112	1137	1144	1129	1163	1148	1148	1133	1164	1152	1115	1112	1150	1116	1124	1150	1128	1145	1152	1152	1140	1133	1152	1152	1152	1130	1134	14	1151	1133	1164	1146	1145	1128	1111	1130	1153	1133	1116	1132	1128	1147	1115	1146	1116	1145	1152	1164	1116	25	24	1154	1134	1133	1111	1111	1137	1116	1133	1153	1128	1146	1150	1132	1150	1153	15	1116	1150	1146	1161	1152	1163	1112	1131	1147	1080	1145	1150	1152	1141	1152	1141	1152	1156	1151	1133	1133	1133	1146	1136	1153	1111	1162	1163	1112	1152	1158	1119	1123	1141	1146	1144	1145	1145	1162	1132	1149	1130	1146	1112	1133	1159	1143	1145	1141	1141	1144	1163	1161	1142	1144	1100	1152	1116	1133	1152	1147	1119	1156	1153	1163	1111	1156	16	16	1152	1152	1111	1106	12	1139	1157	1135	1144	1111	1152	1130	1145	1146	1111	1112	1111	1151	1111	1157	1141	1146	1152	1133	1163	1164	1147	1156	1145	1133	1128	1145	1127	1157	1143	1146	1164	1117	1145	1112	1112	1158	1132	1111	1134	1129	1147	1133	1133	1151	1147	1124	1151	1124	1111	1141	15	1116	1151	1151	1111	1116	1116	1125	1116	1153	1146	1140	8	14	1153	1114	1151	1142	1149	1163	1146	1111	1111	1131	1129	1155	1146	1133	1146	1152	1152	1163	1165	1151	1164	1112	1136	1110	1153	1163	1144	1152	1137	1133	1133	1126	1134	1135	1153	1163	1164	1153	1151	1118	1124	1143	1133	1133	1137	1154	1152	1158	10	1164	1153	1140	1134	1164	1130	1164	1128	1130	1142	1153	1158	1153	1143	1150	1123	1133	1133	1150	1129	1111	1127	1146	1143	1137	24	1133	1111	1113	1133	1149	1146	1145	1145	1164	1132	1143	1116	1164	1153	1130	1141	1124	1164	1153	12	1111	1152	1163	1151	1137	1152	1128	1128	1147	1115	1128	1128	1133	1142	1134	1133	1124	1151	1146	1151	1130	1124	1163	1153	1140	1145	1131	1164	15	1111	1137	1132	1114	1151	1163	1144	1164	1117	1152	1153	1148	1116	1163	1144	1122	1133	1145	1127	1152	1127	1136	1147	1135	1133	1132	1133	1111	1111	1133	1133	1158	1152	1132	1152	1141	11	1129	1145	1115	1152	1152	1115	1151	1133	1151	1153	1149	1153	1130	1130	1144	1147	1163	1157	1116	1163	1134	1134	1133	1112	1151	1163	1114	1159	1152	16	1112	1134	1134	1134	1146	1115	1116	1153	1134	1133	1111	1139	1111	1132	1145	1134	1134	1146	1130	1150	1146	1111	1144	1136	1133	1147	1127	1151	1111	1133	1136	1139	1149	1151	1164	1128	1163	1144	1149	1128	1147	1133	1144	1151	1129	1156	1111	1153	1145	1144	1118	1129	1164	1153	1134	1111	1111	1128	1151	1130	1111	1152	1152	1111	1144	1152	1152	1164	1147	1148	1156	1151	1151	1154	1153	1111	1116	1112	1157	1131	1146	1111	1133	1154	1111	1111	1111	1132	1136	1129	1151	1147	1133	1153	1153	1134	1142	1164	1135	1135	1113	1132	1112	1132	1155	1133	1131	1133	1117	1112	1158	1152	1143	1152	1153	1150	1100	1112	1147	1130	1164	1130	1130	1152	1132	12	1132	1134	1112	1115	1124	1146	1151	1134	1144	1139	1160	1152	1117	1139	1153	1150	1141	1112	1157	1142	1124	12	1140	1162	1159	1162	1111	1152	17	1116	1157	1151	1144	1130	1163	1147	1163	1133	1116	1085	1157	14	1151	1151	1132	1142	1129	1111	1152	1137	1115	1157	1151	1115	1115	1116	1142	1114	1152	1134	1134	1163	1144	1151	1151	1150	1164	1164	1166	1116	1155	1151	1129	1133	1117	1144	1154	1149	1163	1146	15	1111	1128	1151	1133	1134	9	1127	1147	1129	1151	1116	1162	1141	1147	1157	1081	21	1146	1161	1150	1152	1130	1155	1147	1117	1151	1118	1152	1112	1150	1111	1133	1135	1139	14	1151	1143	1135	1127	1161	10	1112	1141	1136	1145	1151	1156	1136	1151	1152	1124	1133	1133	1145	1147	1164	1145	18	1124	1151	1148	1147	1153	1157	1152	1147	1147	1117	1156	1133	1129	13	1129	1128	1128	1097	1158	1144	1136	1134	1126	1129	1157	1146	1157	1145	1130	1111	1163	1151	1164	1133	1112	1128	1143	1130	1129	1111	1147	1154	1148	1148	1153	1153	1147	1130	1165	15	1155	1163	1147	9	1111	1153	1152	1156	1115	1127	1137	1112	1153	1133	1146	1111	1146	1150	1156	1112	1112	1112	1125	1130	1128	1147	1164	1141	1145	1120	1154	1147	1115	1132	1111	1152	1112	1124	1161	1123	1137	1144	1134	1120	1147	1145	1151	1116	1136	1115	1124	1142	1136	1136	1159	1116	1133	1132	1160	1124	1152	1153	1152	1153	1152	1128	1137	1152	1152	1164	1111	1151	1136	1103	11	1148	1161	1148	1117	1153	1151	1152	1152	1151	18	1116	1112	1155	1112	1111	1152	1137	1133	1111	1134	1150	1142	1147	1144	1111	1147	1117	1143	1144	1128	1133	1154	1136	1116	1151	1153	1142	9	1128	1132	1139	1160	1153	1150	1152	1156	1164	18	1152	1120	1157	1111	1111	1144	1134	1119	1157	1148	1151	1130	1130	1130	1159	1137	1147	1165	1111	1156	1127	1148	1133	1131	1154	1148	1129	1134	1152	1106	1149	618	1148	1117	1157	1152	1119	1116	1152	1151	1144	1121	1120	1146	1147	1146	1133	1133	1151	1144	1133	1119	1112	1112	1117	1116	1120	1133	1118	1134	1151	1115	1151	1145	1163	1133	1111	1111	1153	1134	1151	1144	1149	1117	1145	1158	1153	1145	1144	1112	1147	1133	1129	1133	1147	1145	1160	1146	1116	1150	1112	1153	1156	1153	1142	1111	1130	1146	13	1161	1134	1134	1151	1151	1147	1145	1156	1138	1148	1158	1153	1136	1159	1119	1150	1111	1148	1110	1111	1111	1149	1154	1153	1155	1133	1149	1153	1115	1137	1157	1151	1152	1133	1154	1155	1118	1136	16	1144	1157	1134	1151	1111	1146	1134	1153	1133	1124	1154	1156	1165	1147	1133	1134	1151	1161	1147	1116	1112	1112	1111	1149	1140	1155	1158	1161	1111	1111	1137	1149	1130	1115	1163	1152	1116	1153	1112	1152	1112	1164	1111	1153	1146	1115	1146	1145	8	1153	1146	1129	1124	1144	1111	1112	1134	1151	1130	1150	1163	1153	1111	1152	1129	1163	1146	1134	1145	1163	1145	1112	1163	1134	1146	1115	1146	1139	1130	1133	1130	1152	1164	1116	1144	1124	1152	1134	1135	1129	1142	1133	1130	1111	1111	1130	1161	1111	1111	1164	1111	1115	1142	1165	1146	1142	1115	1112	1150	1141	1134	1146	1133	1164	1153	10	1112	1148	1116	1136	1119	1038	1119	1119	11	1136	1133	1112	1118	1153	1153	1128	1111	1164	10	1116	1129	1152	12	1124	1154	1136	1159	1146	1133	1151	1134	1117	1132	1155	1146	1153	1119	1130	1135	1127	1164	1119	1152	1165	1164	1128	1128	1141	1131	1162	1137	1136	1164	1132	1155	1117	1112	1143	1111	1154	1151	1158	1163	18	1128	1151	1133	1152	1155	1134	1112	1163	1142	1150	1111	1112	1111	1152	1163	1127	1155	1157	1111	1163	1155	1146	1116	1133	1136	1161	1161	1135	1133	1150	1112	1154	1149	1133	1151	1165	1162	1146	1152	1146	1111	1154	1134	1120	1129	1155	1142	1164	1135	1112	1128	1151	1111	1116	1137	1152	1148	1152	1154	1149	1110	1138	1153	1150	1113	1112	1138	1158	1111	1143	1145	1135	1153	1144	1111	1128	1145	1156	1166	1145	1135	1111	1133	1111	1133	1152	1038	1130	1147	1111	1160	1135	1148	1153	1131	1161	1161	1160	1152	1133	1161	1164	1155	1152	1151	1153	1145	1151	1116	1088	1152	1145	1124	1141	1147	1133	1128	1133	1152	1111	1140	1128	1151	1116	11	1152	1111	1110	1147	1164	1154	1142	1135	1110	1137	1157	1153	1147	1132	1153	1154	1133	1156	1152	1124	1133	10	1153	1154	1145	21	1129	1144	1146	1137	1167	1164	1129	1133	1147	1133	1147	1147	1148	1151	1115	1147	1119	1127	1152	1133	1154	1111	1155	1110	1156	1111	1133	1141	1142	3	1145	1155	1142	1150	1112	1153	1160	1153	1151	1115	1152	1153	1164	22	1125	1115	1161	1151	1148	1149	1116	1148	1134	1151	1117	1150	1156	1144	1148	1144	1124	1135	1156	1150	1163	1133	1143	1146	1116	19	1142	1142	1156	1130	1128	1119	1149	1143	1149	1135	1153	1128	1157	1112	1115	1112	1112	1146	1157	1151	1153	1146	12	1133	1151	1150	1155	1111	1134	1116	1144	1148	1151	1127	1151	1153	1112	1161	1159	1151	1112	1152	1151	1112	1160	1131	12	1144	1158	1145	1145	1152	1147	964	11	12	1155	1112	1136	1162	1111	1153	1156	1136	1116	1112	1111	1115	1111	1111	1119	1164	1144	1156	1149	1155	1152	1164	1152	1133	1146	1133	1146	1128	1111	1153	1133	1133	13	1153	1146	1130	1151	9	1142	1152	1133	1111	1153	1110	1156	1165	1151	1119	1134	1111	1151	1152	1143	1150	1112	1133	1137	1127	1133	1133	1149	1135	1142	1145	1111	1151	1137	37	1150	1127	1133	1156	1147	1118	1140	1152	1152	1129	1158	1158	1133	1116	1145	1111	1146	1140	1124	1153	1156	11	1145	1164	1115	22	1161	1142	1153	18	1130	1129	1145	1135	1135	1131	1147	1145	1130	1163	1157	1152	1111	1143	1112	1153	1080	1134	1144	1147	1157	1130	1151	1112	14	1145	1148	1159	1145	1133	1151	1111	1146	1151	1159	1142	1145	1116	1151	1151	1143	1166	1146	1149	1131	1123	1130	1157	1112	1108	1155	1151	1149	1151	1149	1152	1146	1153	1153	1112	1150	1089	1112	1154	1145	1146	1163	1151	1148	1156	1112	1162	1138	1133	1164	1112	1111	1161	1136	1156	1111	1145	1124	1152	1152	1113	1152	1111	1156	1129	1111	1111	1157	1151	1153	8	1143	1148	11	1164	1111	1111	1123	1111	1111	1112	1162	1112	1158	1163	1145	1148	1134	1149	1157	1151	1111	1123	20	1152	1166	1146	1127	1113	1111	1156	1135	1116	1137	1157	1143	1142	1141	1132	1111	1152	1111	1148	1128	1113	1129	1153	1159	1143	1136	1163	1116	1114	1145	1146	1152	1162	1153	1167	1124	1152	1111	20	1164	1162	1111	1133	1112	1145	1152	1141	1134	1146	1163	19	20	1130	1119	16	1164	1164	1164	1160	1164	1164	1164	1164	1164	1151	1124	1165	1164	1164	1138	1164	1156	1129	1155	1133	1153	1153	1153	1156	1088	1111	1160	1145	1152	1130	1146	1145	1153	1142	1142	952	1135	1111	1164	1119	1112	1124	1134	1130	1133	1153	1142	1160	1145	1111	1134	1134	1124	1133	1153	1132	16	1164	1164	1164	1159	1164	1164	1164	1164	1164	1151	1124	1164	1164	1164	1138	1159	1157	1164	1164	1117	10	10	1156	1141	1146	1152	1159	1134	1134	1116	1152	1117	1144	1153	1149	1140	1151	1161	1133	1151	1146	1129	1156	1160	1117	1133	1111	1124	1164	1111	1117	1156	1134	1145	1145	1163	1152	1147	1130	1152	1149	1152	1152	1153	1140	1119	1111	1152	1164	1151	1149	1146	1129	1135	1152	1164	1164	1111	1112	1118	1146	1112	1145	1152	1129	1115	1115	1115	1115	1133	1106	1164	1132	1136	1123	1146	1133	1152	1146	1164	1160	1160	1164	1153	1110	1164	1150	1133	1153	1153	1154	1151	1144	1152	1152	1111	1147	1153	13	1114	1112	1152	1145	1154	1111	1111	1135	1111	10	1116	1147	1164	1153	1143	1149	1128	1149	1134	1111	1150	1124	1164	1163	1134	1143	1142	1150	1156	1152	1133	1156	1164	1159	1133	1112	1133	1132	1145	1165	1156	1156	1153	958	1152	1155	1112	1131	1141	1145	1141	1142	1150	1133	1130	1151	1161	1117	19	1142	1146	1156	1152	1124	1144	1151	1130	1149	1153	1116	1111	1111	1151	17	1140	1111	1111	1112	1132	1152	1119	1124	1130	1124	1152	1133	1142	1146	1112	1153	13	1152	1111	9	806	1164	1127	1111	1142	1164	1116	963	1146	1164	1111	603	1164	1130	1133	1156	1116	1063	12	1152	1133	1129	1124	1133	1153	1153	1146	1129	1112	1136	1163	1111	1119	1146	1130	1146	1162	1111	1110	1158	1150	1151	1111	1111	1152	1130	1116	15	1130	1148	171	1111	1152	1148	1148	1151	1146	1130	1164	1145	1153	1159	1119	1145	1163	1154	1133	1111	1127	1156	1111	1156	1118	1133	1142	1153	1145	1151	1144	1144	1112	1147	1115	1151	1144	1164	1111	1111	1131	1139	1160	1164	1150	1146	1139	1156	1151	1124	1140
1531806	1126	1139	1166	1143	1131	1137	1135	1142	1130	1124	1137	1116	1121	1143	1138	1141	1163	9	1127	1127	1133	1134	1128	1101	1112	1129	1139	1115	1138	1136	1126	1115	1143	1131	1135	1141	1113	1135	1129	1130	1109	1110	1138	1131	1159	1131	1141	1138	1109	1141	1130	1125	1109	1137	1154	1140	1131	1127	1134	1161	1140	1102	1102	1132	1131	1138	1111	1133	1110	1133	1130	1108	1141	1138	1139	1099	8	1107	1105	1139	1136	1141	1141	1141	1141	1142	1136	1144	1131	1134	1162	1137	1137	1115	1133	1135	1154	1134	1136	1136	1142	1109	1137	1117	1111	1130	1131	1138	1130	1137	1138	1145	1109	1138	1165	1165	1131	1141	1163	1138	1136	1142	1140	1136	1110	1117	1099	1135	1136	1137	1138	1141	1137	1134	1143	715	1135	1109	1134	1154	1138	1136	1165	1134	1138	1119	1121	1130	1137	1109	1135	1162	1141	1141	1134	1133	1130	4	1099	1125	1143	1099	1170	1136	1132	1138	1134	1168	1131	1141	1133	1136	1133	1154	1154	4	1118	1155	1123	1134	1135	1111	1116	1116	1153	1138	5	1134	1116	1133	1100	1139	1117	262	1129	1134	1133	1138	1130	1099	1106	1118	1134	1152	1162	1140	1139	1134	1133	1131	1138	1117	1133	8	1131	1137	1133	1141	4	1131	1154	1133	1137	1138	1134	1132	1144	1134	1131	1133	1168	275	1137	1167	1134	1133	1137	7	1140	1142	1123	1133	1127	1134	1138	1159	7	1134	1133	1138	1138	1134	1137	1138	1132	1134	1142	1136	1132	1139	1166	1132	1008	1142	1137	1142	1137	1134	1171	1111	1163	1133	1139	1116	1142	1138	1131	1138	1133	1135	1139	1130	1127	1133	1137	1130	7	1137	1131	1134	1142	1132	1099	1131	1132	1102	1134	1139	1137	1134	1134	1138	1109	1138	1137	1137	1098	1136	1134	1133	1139	1138	1136	493	1097	1132	1133	1098	1134	1134	1115	1105	1137	1135	1134	1165	1138	1138	1137	1162	1141	1135	1138	1167	1134	1134	1141	1104	1135	1136	1136	1134	1133	1146	1131	1137	1142	1130	1134	1132	1133	1142	1134	1133	1143	1138	8	7	1134	1171	1154	1142	1142	1134	1132	1135	1136	1134	1134	1111	1109	1167	1137	1135	1138	1141	1144	1144	1132	1127	1133	1134	1140	1131	1116	1136	1141	1129	1140	1136	1139	1131	1167	1134	1133	7	1135	1136	1116	1132	1130	1116	1137	1131	1155	1133	1134	1138	1166	1133	1166	1134	1134	1138	1163	1131	1135	1135	1144	1121	1138	1162	1138	1159	1131	1166	1165	1141	1130	1133	1109	1132	1134	1135	1140	1139	1133	1138	1133	1138	1122	1141	1131	1144	1100	1133	1131	1116	1110	1165	1132	1131	1163	890	1132	1133	1137	1137	1139	1107	1143	1138	1135	1166	1135	1108	1137	1130	493	1097	1132	493	1097	1133	1133	1142	1135	1127	1167	1104	1135	1137	6	1137	1134	1133	1137	4	3	1133	1167	1166	1138	1159	1105	1139	1137	1137	1165	1110	1135	1135	1134	1131	1131	1130	1136	1133	4	1137	1137	1126	1098	1097	1121	1136	1142	1136	1131	1141	1135	1134	1104	1140	7	1134	1162	1099	1131	1136	1105	1118	1131	1132	1137	1165	1129	1130	1137	1137	1133	1162	1167	1138	1134	1130	3	1139	1136	1138	1135	1138	1137	1098	1134	1130	1130	1134	1131	1136	1137	7	1138	3	1134	1136	1161	1139	1134	1132	1137	1160	1105	1137	1134	1139	1138	1137	1138	1135	1133	1140	4	1109	1140	1100	1138	1162	1134	1103	1167	1134	1134	1134	1134	1133	4	1167	1110	1137	1137	1109	1133	1138	1137	1136	1131	1104	1110	1131	1138	1123	1133	1133	1166	1141	1137	1130	1134	1138	1140	1134	1141	1131	1162	1124	5	1129	1130	1140	7	1137	1134	1134	1134	1134	1137	1133	1137	1130	1131	481	1134	1133	1134	1167	1104	1134	1134	1135	1124	1135	1137	1136	1137	1136	1134	1138	1127	1132	1137	1137	1115	1140	7	6	1142	1132	1134	1131	1135	1134	1131	1134	1103	1135	1166	1138	1136	1132	1117	1142	1168	1136	1142	1134	1136	1131	1143	1130	1161	1166	1138	1157	1167	1100	1028	1131	1135	1135	1137	1136	1135	1162	1138	1166	1116	1133	1131	1101	1142	1137	1131	1138	1167	3	1138	1146	1138	1121	1164	1136	1136	1134	1130	1130	1136	1134	1137	1131	1154	1134	1138	1163	1138	1132	1138	1114	1134	1161	1099	1162	1136	1135	1132	1134	1131	1134	1167	1129	1134	1140	1098	1143	1136	1134	6	1153	1132	1135	1133	1138	1134	1131	1138	1133	1131	1139	1134	1142	1137	1137	1109	1138	1138	1138	1138	1133	1137	1133	1138	1135	1138	1133	1115	1139	1138	1138	1132	1117	1127	1107	1131	1109	1134	1134	1139	1137	1132	1137	1103	1150	1150	1160	1144	1138	1131	1137	1128	590	1138	1132	1134	1152	1109	1137	1144	1130	1137	1163	1151	1130	1134	1115	4	1134	1139	1109	1140	1140	1134	1141	1135	467	1132	1136	1138	1141	1138	1134	1132	1140	1134	1132	1133	1138	1153	1123	1137	1133	1134	1137	1170	1134	1139	1099	1111	1134	1137	1166	1133	1142	1139	1154	1162	1162	1134	1134	1154	1132	1145	1142	1147	1135	1130	1167	1141	1167	1129	1133	1138	1141	1138	1134	1130	1162	1132	1112	1141	1140	1104	1105	547	1142	1142	1167	1167	1134	1137	1135	1136	1132	1142	1132	1111	1104	1104	1134	1142	1142	1163	1134	1133	1134	1133	1132	1141	1103	1134	1134	1142	1142	1110	1131	1142	1139	1131	3	1131	1134	1166	1113	1140	1134	1109	1116	3	1167	1157	1143	1142	1151	1142	1109	1136	1109	1129	1115	1137	3	1160	1161	1135	1130	1100	1135	1162	1133	1134	1138	1138	1130	1167	1140	1161	1134	1139	1131	1134	1138	1133	1164	1134	1115	1138	1143	1134	1138	1099	1134	1134	1136	1137	1134	1144	1167	1138	1134	1130	1133	1167	1139	1132	1117	1109	1131	1117	1167	1132	1133	1136	1134	1140	1167	1109	1136	1152	1133	1105	1134	1145	1167	1104	1132	1142	1151	1138	1138	1139	1128	1132	1134	1133	1167	1132	1132	1128	8	1143	1134	1162	1137	1136	1137	1114	1137	1137	1137	1137	1143	1127	1132	1142	1141	1112	1147	1134	4	1111	8	1136	1139	1133	1133	1141	1143	1135	1139	1112	1142	1138	1115	1137	1128	1102	1153	1102	1104	1140	1140	1142	7	1167	7	1145	1143	1134	1137	1133	1133	1111	1154	1138	1139	1134	1165	1137	1141	1166	1116	1116	1099	1139	1130	1154	1142	7	1133	1129	1167	1137	1143	1127	1137	1133	1134	1135	1134	1142	1102	1143	1134	1138	1131	1130	1133	1134	1137	1142	1138	1134	1138	1117	1137	1103	1133	1129	1131	1117	1099	1138	1131	1134	1134	1137	1130	1135	1098	1134	1167	1136	1134	1115	1117	1134	1131	1131	1135	1131	3	1132	1167	1103	1161	1162	1134	1134	1112	1143	1134	1125	1131	3	1130	1135	1162	1134	1139	1141	1135	9	1129	1134	1133	1161	1161	1133	1134	1137	3	3	1109	1137	1142	1130	1136	1168	1137	1134	1131	1140	1136	1142	1103	1134	1165	1161	1142	1139	1134	1131	1110	1136	1151	1135	1133	1140	1137	1134	1100	1137	1129	1143	1134	1133	1130	1117	1101	1134	1167	1133	1141	1137	1129	1134	1116	1143	1136	1167	1167	1117	1131	1137	1106	1099	1162	1137	3	1142	1129	1134	1167	1163	1135	1138	1162	9	1167	1135	1134	1109	1133	1133	1134	1167	1130	1134	1112	1141	1167	1134	1101	1167	1131	1132	1142	1138	1139	1167	1133	1143	1142	4	1133	1130	1153	1132	1132	1133	1133	1141	1140	1136	1133	1141	1140	1042	1134	1103	1109	1162	1108	8	1161	1144	1134	1167	1136	1128	1130	1140	1142	1167	1131	1103	1103	3	1136	1116	1133	1162	1133	1166	1133	1135	1138	1133	1162	1112	1133	1135	1132	1138	1117	1147	1132	1104	7	1139	1133	1134	1143	1131	1167	1103	1137	1134	1162	1134	1137	1134	1117	9	1127	1103	1153	1142	1132	1130	1130	1131	1132	1139	1134	1134	1126	1167	1134	1139	1134	1141	1131	1126	1133	1162	1117	1133	1132	1132	7	1160	1142	1166	1162	1134	1134	1110	1109	1134	1141	1134	1129	1134	1134	1142	1139	1142	1134	1142	1111	1135	1133	1133	1134	1133	1102	1134	1165	1132	1131	1137	1140	1133	1153	1134	1140	1134	1138	1162	1167	7	8	1132	1134	1100	1134	1115	8	1116	1137	1137	1139	1129	1164	1103	1116	1135	1133	1131	1133	1134	1131	1166	7	1133	1131	1111	1131	1134	1137	1133	1166	1133	1136	1137	1132	1134	1137	1134	1134	1144	1138	1137	1141	1134	1162	1131	1143	1133	1098	1160	1135	1134	1138	1137	1138	1137	1133	1165	1061	1137	1104	1134	1134	7	8	1134	1134	1134	1134	1128	1142	1131	1132	1134	1138	1130	1134	1111	1142	1103	1162	1140	1132	1134	1131	1109	1103	1164	1112	1133	1165	1116	1165	1133	1133	1104	1131	1133	1135	1123	1134	1134	1162	1138	1133	1137	1110	1137	1139	7	1134	1133	1136	1131	1103	1103	1102	1142	1141	1133	5	1160	1140	1102	1130	1138	1103	1141	1131	8	1127	7	1137	1162	1136	1138	1137	1134	1130	1134	204	1131	1131	8	1134	1134	1167	1165	1167	1056	1136	1134	1165	1132	1134	1139	1165	1139	1162	1109	1131	1137	1121	1133	1134	1139	1116	1134	1135	1166	1129	1133	7	1130	1142	1135	1137	1112	1135	1136	1167	1134	1116	1137	1109	7	1141	1154	1133	1141	1134	1131	1134	1122	1134	1134	1134	1132	1133	1103	1134	1165	1142	1140	8	1115	1134	1142	1130	1166	1134	1143	1161	1134	1131	1131	1141	1136	1134	1110	1131	1141	1167	1103	1136	1103	1158	1167	1142	1134	1134	1133	1167	1110	1127	1141	1136	1167	1164	1143	1134	1130	1130	1131	1132	1130	4	1134	1167	1132	1134	1107	1117	1139	1138	1162	1167	1110	1134	1138	1133	1130	1134	1167	1165	1154	1103	1165	1138	1131	1162	1103	1136	1133	1103	1133	1166	1114	1167	1167	1142	1166	1104	1134	1134	8	1134	1141	1133	1134	1134	1165	3	1162	1134	1134	5	1116	1140	1109	1132	1167	1130	1149	1116	18	1135	1133	1110	1134	1162	1167	1133	1141	1133	1069	1137	1134	1141	1167	1134	1140	1131	1131	1131	1135	1134	1137	1167	1144	1134	1134	1134	1130	1138	1139	3	1138	1142	1167	1141	1166	1134	1131	1137	1137	1104	1165	1109	1134	1135	1134	1159	1132	1112	1130	1137	1129	1134	1133	1130	1130	1103	1134	1141	1151	1151	1151	1136	1133	1141	1138	1165	1103	1131	1134	1139	1110	1166	1141	1141	1130	1139	1135	1132	1134	1134	1103	1168	1141	1138	1167	1117	1139	1135	1104	1128	1112	1103	1142	7	1138	1103	1136	3	1166	1131	1163	1134	1133	1133	1134	1134	1132	1143	4	1162	1130	1133	1137	1130	1132	1139	1168	1134	1144	1142	1133	3	1140	1133	1131	1135	1166	1134	1137	1135	1131	1137	1164	1134	1162	1143	1167	1135	1153	1135	1098	1131	1132	1132	1132	1109	1131	1131	1163	1141	1141	1116	1138	1138	1110	1134	1167	1136	1167	1134	1135	1132	1132	829	1131	1138	1134	1109	1139	1137	1134	1133	1117	1134	1129	1100	1143	1134	1138	1136	1132	1108	1138	1127	1116	1166	1136	1137	1132	1132	1109	1141	1112	1167	1130	3	1133	1108	1132	1146	3	1141	1128	1135	1162	1167	1138	1131	1135	1115	3	1136	1050	1099	1153	1142	1130	1139	1134	1087	1139	1133	1132	1166	1143	1134	1127	1127	1112	1112	1138	1100	1110	1131	1134	3	1134	1165	1109	1101	1136	1143	1134	1142	1137	1135	1162	1164	1142	1167	1131	1133	1155	1137	1105	1133	1103	582	1042	1135	1154	1144	1167	1142	1144	1134	1101	1142	1141	1141	1130	1131	1134	1165	1136	1135	1137	1167	1134	1140	1140	1134	1167	1138	1136	1135	1133	1135	1162	1138	1162	1132	1134	1134	1151	1139	1141	1134	1111	1112	1134	1134	1139	1131	1107	4	1141	1141	1138	1141	1140	1138	1166	1131	1133	1133	1140	1134	1133	1153	1118	1142	1109	4	1136	1103	1125	1109	5	1167	1133	1141	1166	1134	1109	1137	1113	1131	1137	1137	4	1134	1133	1167	1138	1103	1109	1142	1143	1109	1139	1162	1167	1147	1115	1134	1140	1131	1131	1131	1167	1134	1134	1134	1133	1114	1136	808	1153	1136	1137	1130	1131	1130	1130	1134	1142	8	1133	1110	1137	1139	1135	1162	8	1167	1137	1138	1140	1134	1109	5	1143	1098	1134	1104	1134	1133	1131	1130	1107	1137	1137	1135	7	1130	1109	1138	1134	1134	1134	1139	1135	1143	1138	1165	1109	1129	1131	1101	1115	1130	1131	1133	1134	1131	1138	1134	1125	1111	1141	1138	1137	1132	1112	1132	1132	1133	1167	1167	1138	1161	1140	1144	1133	1165	1134	1138	1136	1130	1136	1142	1132	1142	1134	1161	1132	1133	1128	1133	1132	1131	1132	1134	1139	1167	1132	1102	1141	1099	1135	1134	1130	1103	1134	1142	1162	1140	1162	1131	1161	1163	1135	1137	1135	1134	1133	1135	1166	1109	1138	1137	1165	1142	1116	3	1142	1166	1134	1141	1129	1131	1142	1125	1161	1107	1115	1134	1134	1132	1131	1136	1134	1131	1130	1130	1140	1090	1130	1163	1134	1143	8	1138	1152	1138	1162	1095	4	1135	1139	1166	1139	1166	1137	1167	1167	1109	1114	1138	1138	1162	1132	1131	1129	8	1100	1165	1152	1137	1137	7	1140	1140	1098	1134	1131	1133	1131	1133	1129	1131	1130	1132	1131	1141	1142	1130	1167	1130	1136	1135	1136	1163	1116	1167	1167	1134	1143	1142	1141	1103	1142	1104	1133	1137	1116	1134	1127	1129	1160	1134	1139	1165	1133	1142	1154	1134	5	1127	8	1138	1134	1134	1134	1152	1143	1167	1132	1130	1130	1134	1097	1141	1118	1137	1142	1112	1167	1135	1132	1133	1130	1130	1163	1138	1131	1134	1133	5	4	1133	1167	1134	1135	1128	1130	1104	1107	1107	1117	1139	1143	1142	1109	1135	1129	7	1129	1130	1134	1142	1137	1131	1130	1136	1138	1103	1130	1112	0	1099	1167	1139	1140	1162	1109	1143	1136	1161	1137	1135	1036	1130	1168	1116	1134	1139	1134	1102	1162	1165	1134	1140	1116	1134	1107	1133	1167	1134	1133	1134	1167	1	1109	1131	1141	1138	1115	1138	1134	1132	1135	1103	1133	1110	1133	1166	1167	1138	1138	1134	1136	1112	1128	1141	1130	1130	4	1133	1134	1133	1142	1134	1117	1142	1167	1136	1135	1134	1137	1141	1130	1130	1112	1167	1168	1111	1143	1134	1130	1162	1144	1133	1109	1109	1154	1135	1131	1097	1100	1132	7	1133	1132	8	1134	1139	1166	1169	1110	1142	1142	1143	1141	1133	1135	7	7	8	1116	1131	1134	1102	1167	1142	1130	1132	1136	1133	1138	1167	1065	1135	1137	1140	1133	1143	1131	1142	1105	1141	1139	1138	1132	1117	1136	1140	1164	1102	1137	1166	1133	1110	1134	1163	1134	1116	8	1134	1130	1128	1136	1132	1134	1139	1140	1117	1162	1132	1130	1135	8	1130	1141	1162	1103	1138	1102	1134	1134	1134	1138	1159	1130	1130	1128	1138	1141	1137	1134	5	3	1145	1139	1104	1137	1131	8	8	1131	1103	1116	1135	1140	1165	1109	1135	1111	1132	1167	8	1135	1163	1143	4	4	1138	1134	1166	1138	1101	1167	1133	1134	9	1132	1167	1141	1140	1143	1130	1134	1104	1141	1133	1153	1127	1165	1158	1167	1141	1138	1131	1134	1116	1133	1133	1127	1134	1131	1104	1138	1127	4	1130	1134	1139	1134	1132	1131	1130	1129	1130	1130	1141	1132	1166	1134	1134	1134	1160	1110	1133	1138	1131	1134	1143	1138	5	1142	1166	1141	1134	1128	1166	1137	254	1167	1071	1116	1127	1131	1132	1133	1131	1166	1134	1143	1137	1144	1154	1130	1141	1113	1168	1130	1142	1137	1137	1128	1162	1130	1163	1133	1111	1110	1134	1139	1162	1109	1130	1142	1103	1103	1102	3	1144	1138	1127	1139	1139	1140	1162	1134	1109	1138	1137	1134	1138	1165	1134	1134	1124	1162	8	1138	1154	1142	8	1128	1138	1140	1142	1115	1120	1132	1142	1132	3	1138	1135	1146	1110	1138	1162	1143	1112	1133	1103	1167	7	1131	1138	1143	1131	1135	1131	1140	1142	1166	4	1139	1134	1128	1135	1114	1134	1127	1134	1099	1139	1135	1109	1133	1134	1127	1131	1103	1132	1141	1145	1134	1160	4	1130	1138	1131	7	1130	9	1109	1133	1129	1137	1165	1163	1142	1141	1134	1134	1133	1142	1134	1136	1167	4	1141	1127	1136	1139	8	1134	1133	1134	1164	1141	1167	1130	1143	1135	1109	1131	1116	1116	1136	1138	1134	1131	1134	1115	1167	1138	1121	1136	1135	8	1155	1102	1138	1131	1143	1138	1134	1159	1146	1098	1135	1099	1134	1166	1132	1134	1100	1161	1166	1142	3	1103	1141	1134	1164	1132	1132	1134	1167	1138	1137	6	1134	1138	1138	1098	1133	1141	1130	1130	1114	1135	1130	1130	1135	1136	1135	1117	1131	1134	1167	1141	1141	1134	7	1135	1141	1134	1138	1132	1135	1142	1138	1134	1137	1141	1131	1166	1138	1117	1117	1102	1130	1134	7	8	1103	1138	1134	1132	1134	1142	1134	1134	1130	1141	1117	1138	1134	1134	1144	1157	1166	4	1134	1145	1098	1141	1134	1138	1133	1130	1112	1130	1162	1131	1134	1109	1134	1142	1103	1157	8	1165	1166	9	1137	1145	1142	1120	1138	1143	1140	1141	1141	1164	1133	1134	1135	1142	2	1134	1153	1120	1141	1138	1112	1141	1167	1136	1110	1138	1123	1099	1138	1130	1137	1161	1141	1162	1132	1165	7	1130	1115	1115	1131	1137	7	1103	1116	1146	1159	1131	1131	8	1137	1134	1141	1143	7	4	7	1131	9	1161	1139	1134	1130	1130	1165	1167	1144	1160	1141	1134	1133	1142	1132	1162	1147	1134	1166	1139	1141	6	4	1134	1108	7	1136	1103	1143	1109	1100	1131	1143	1138	1131	1138	7	1137	1115	1138	1131	1131	7	1137	1137	1126	1138	1141	1142	1135	1115	1117	1138	1137	1127	1138	1134	1166	1140	8	8	1135	1135	1130	1134	1110	1142	1130	1130	1133	1166	1131	1167	2	1103	7	1131	1164	1111	1132	1103	1109	1109	1134	1101	1103	1138	1165	1167	1131	1131	1140	1138	1139	1134	1109	1130	1158	1099	1143	1116	1166	1131	1114	1130	1167	1127	1136	1133	1135	1108	1138	1142	1141	1110	1099	1137	1133	1130	1130	1134	8	1132	1142	1108	1103	1117	1109	8	6	1109	1134	1127	1141	1141	1167	1132	1113	1138	1167	1099	1134	1138	1138	1167	1158	1116	7	1127	1165	1131	1103	1138	1134	1133	1144	1137	1134	1129	1109	1138	1134	1134	1138	1131	1142	1131	1135	1138	1166	1141	1114	1141	1132	1167	1117	4	1104	1108	1136	1131	1165	1142	1166	1139	1122	1158	1132	1138	1167	1140	1118	1130	1141	1113	1131	1113	1103	1138	1111	1134	1133	1134	7	7	1134	1134	1142	1130	1133	1138	1137	1116	1107	1142	1137	1128	1131	1137	1131	1134	1131	1141	1134	1133	1133	1136	1142	1142	1166	1161	1137	1166	1131	1131	1130	7	1136	1166	1136	1153	1130	1115	5	1132	1131	1131	1128	1136	1138	1141	1131	1130	7	1135	9	1109	1141	1131	1131	1132	1135	1135	1142	8	1140	1103	1134	1143	1112	1131	8	1134	1104	1135	1136	1123	1167	1134	1166	1140	1125	1134	1113	1109	1141	1131	1134	1162	8	1130	1140	1139	1140	1135	1167	1099	1131	7	8	1133	1131	1135	8	1134	1099	8	1141	1137	1137	1167	1144	1140	1162	1131	1131	1142	1132	7	1138	8	1161	1134	1142	7	1109	1132	9	7	8	1133	1128	1133	1131	1145	1109	1141	1141	1131	1137	1167	1106	1104	257	1132	474	1134	1125	1134	1135	1109	1140	5	1151	1130	1141	1130	1128	1130	1125	10	1143	1135	1167	1134	1134	1141	1133	1116	1133	1131	4	1137	1138	1138	1138	1131	1142	1130	1154	1137	1138	1133	1141	1133	1138	8	1162	1134	1138	1116	1114	1164	1154	1141	7	1130	1115	1138	1149	1131	1140	1135	1166	1125	1166	1134	1138	1106	1162	1116	1132	1131	1108	1137	1103	7	1137	1103	1137	1140	1131	1137	1137	1137	1139	1136	1137	1130	1130	1166	1141	1131	1131	1136	1167	1167	1167	1138	1160	1131	1107	1109	1139	1131	1142	1143	1166	1143	1116	3	1134	1131	1109	1131	1114	1113	1144	1107	1131	1137	1158	1131	1139	1162	1099	1116	1116	1154	1145	1102	1105	1140	1143	1138	1131	1140	1139	5	1099	7	1130	1102	1136	1116	1131	1139	1105	1133	1158	1116	8	1131	1103	1141	1131	1162	1103	1131	1132	1138	1130	1130	1140	1142	1167	1141	1115	1138	1144	1129	1145	1141	1133	1137	1143	1142	1138	1162	1134	1133	1115	1135	1134	1134	1097	1142	1111	1103	1131	1131	1107	1162	1142	1149	1132	1135	8	1135	1131	1167	1134	6	1134	1139	1134	1107	7	1111	1142	1116	1116	1132	1141	1143	1105	1167	1116	1161	1166	1144	1114	7	1127	1099	1162	1137	1134	1103	4	1128	1134	1142	5	1111	1135	1162	7	6	7	1142	1134	1134	1143	1167	1138	1142	1142	1131	1145	1137	1108	7	1100	6	1138	1156	1137	1103	1140	1131	1142	1142	1139	1131	1137	1103	1137	1138	1111	1104	1104	1141	1138	1134	1132	1154	1138	1099	1141	1130	1132	1102	1134	1103	1130	1128	1167	8	1131	1103	8	1117	1116	1147	1116	1140	1130	1129	1130	1130	1131	1115	1137	5	1139	8	9	1101	1103	1109	8	1131	1130	1138	1142	1137	8	1142	1139	1113	1136	1145	1134	1137	1105	1138	1125	1132	1137	1115	1134	1108	1133	1155	1128	1129	1128	1161	1167	1117	1130	1099	1140	8	9	1112	1131	1142	1133	1116	1131	1135	1135	1106	1128	1103	1139	1165	9	1131	1106	1116	1134	1129	1123	1142	1134	1131	1128	7	1134	7	1133	1138	1133	1140	1142	1137	1098	1131	1139	1145	1118	1134	1142	1143	1109	1110	1131	1139	1110	1142	4	6	1138	1138	1122	1109	1140	1134	1131	1137	1131	1132	1166	1109	10	7	1101	1135	1129	1140	1134	1139	1142	1132	1141	1142	1139	4	1139	1134	1134	1135	1143	1127	1165	1143	1138	1128	4	1123	1162	1120	1138	7	1134	1130	1116	1154	1131	1131	1131	1131	1143	1142	1162	1130	1116	1142	1141	1107	1162	1142	1136	7	1126	7	7	7	1144	1141	1120	1161	1134	1121	1141	1137	1103	1162	1131	1133	1109	1141	1161	464	1103	1115	1140	1163	1109	1099	9	1143	1130	1143	1134	1138	1132	1162	1146	1144	1110	1132	1099	1153	1139	1138	6	4	7	1137	1148	1161	1133	1135	10	8	1105	1134	1135	1137	1166	1130	1138	1141	3	1137	8	1167	7	1132	1143	1138	1142	1126	1116	1132	1142	1135	1138	1119	7	4	1131	1132	1135	1136	1167	1099	7	1101	1134	1163	1134	1131	1141	1166	1126	485	1166	1131	1143	1137	1142	1135	1104	1130	1134	1130	1167	1138	1140	1138	1130	1131	1104	1132	1139	1109	1134	7	7	1129	1136	7	7	1167	11	1137	1138	1166	1143	1110	490	7	1131	1112	1131	1134	1109	1166	1132	1117	8	1116	1138	1129	1141	1059	1141	1141	1116	1107	1130	5	1140	1101	1101	1135	7	1167	1116	1138	1134	1128	1117	1138	1130	1103	1140	1142	1134	1100	1131	1139	1128	1161	1142	1141	1141	1135	1104	1131	1167	1141	1136	1167	1133	1134	1134	1136	1135	1165	1103	1105	1167	1132	1123	1138	5	1130	8	1130	1128	1144	1164	1116	1134	1132	1134	1130	1146	1130	8	1166	1138	1127	3	9	8	1137	1166	1132	1161	1147	4	1165	1139	1140	1138	1134	1103	1164	1164	1105	1130	1134	5	1131	1134	1134	1131	1167	1131	1134	1130	1140	9	1143	1132	1142	1135	1132	1139	1166	1102	4	1133	1131	8	1138	1103	1140	1142	1131	1130	1134	8	1130	1141	1135	11	7	1103	1165	7	1148	1141	1102	1138	1138	7	1134	1126	1147	1167	1141	1102	7	1109	4	1109	1130	1059	1136	1144	7	1162	1102	1130	1132	1134	1143	1143	1162	1131	1109	1093	1168	1141	1137	1131	1142	1127	1099	1137	1086	1131	1112	1138	1137	1143	1130	1133	1130	1121	7	1107	1134	1131	1138	1116	1137	7	7	1138	1167	1160	1138	1101	9	1103	1132	1141	1138	1133	1132	1140	1133	1161	1130	1138	1130	1116	1132	1126	1129	1117	1134	1140	1132	1104	1165	1167	1134	1130	1135	1135	1139	1143	1142	1120	1137	1142	1142	1129	1131	1109	1160	7	1161	7	1162	7	1109	1138	1116	1113	1140	1139	1138	1130	6	1141	1154	1132	1127	1137	1099	1122	1167	1117	1139	1137	1163	1126	1130	1133	1138	1142	1111	1131	1138	1134	1162	1139	1144	1139	1138	1103	1162	1133	1166	1109	1140	1130	1138	1115	1147	1110	1162	1134	1134	1142	1131	1140	1135	1106	1132	1133	1160	5	1137	5	6	1141	1162	1131	1142	1143	1116	1109	1131	1134	1161	7	1131	491	1140	1117	1131	1132	1131	1141	6	1156	1153	1131	4	1098	1120	6	1154	1128	1116	1141	1162	1126	1143	1149	1142	966	1116	1117	1102	10	1132	1159	8	1100	1162	1103	1138	5	5	1137	7	7	1142	1167	1140	1162	1121	1141	1099	1166	1127	1130	1130	1134	1113	1133	7	1132	1130	1130	1116	1132	1112	1135	1131	1115	1129	1129	1130	7	1141	7	1162	1169	1131	1141	1131	7	1131	1120	1110	1097	3	1110	1137	1133	1110	1109	1143	1103	1110	1141	7	1131	1147	1115	1130	1143	1130	1162	1144	1140	1111	1132	1100	1103	1142	1142	1135	1138	1141	8	1130	1136	1138	1142	1160	1116	1142	1167	1137	1115	1155	1139	1141	1115	1103	1134	1141	1133	1135	1128	1143	1118	1135	1166	1163	1129	8	1148	6	1141	1098	1131	1141	1143	1162	1134	1131	9	1116	1141	1142	1163	1141	1134	1131	7	1141	1131	1153	1147	1141	1138	1131	1131	1140	1135	1143	1144	1132	1137	1135	1162	8	4	1161	1131	1143	1131	1143	1121	1143	1132	1141	5	1098	1108	5	1126	1141	1147	1165	1137	1126	1140	4	1147	1103	1133	1166	9	9	1154	1142	1162	7	1129	1138	1137	1130	486	1137	8	1161	1134	7	7	1161	1131	1132	1115	1113	1141	1117	1167	7	8	1137	7	8	5	1166	3	1162	1165	1143	1131	1102	1134	1162	1137	7	1137	1118	1128	1134	1143	1114	5	32	1160	1136	1138	1103	1161	1111	1114	1137	1135	7	1130	8	1144	1134	5	1133	1141	1164	1141	1142	1166	1138	1135	1140	1142	1135	1165	1137	1165	1138	1099	7	1115	1167	1165	32	1134	10	1143	1133	1138	1135	1142	1166	1115	1118	1135	1142	1118	1167	1167	1167	1163	1167	1167	1167	1167	1167	1131	1139	1167	1167	1167	1130	1167	1161	1146	1159	1109	1141	1141	1130	1162	1108	9	1136	1140	1131	1136	1142	1135	1142	1137	1137	5	1141	10	1167	1142	5	1138	1131	1135	1134	1141	1138	1155	1140	9	1131	1131	1138	1109	1137	1129	1118	1167	1167	1167	1162	1167	1167	1167	1167	1167	1131	1139	1166	1167	1167	1130	1160	1161	1168	1167	1139	1115	1114	1162	1137	1130	1100	1143	1131	1131	1138	1100	1139	1141	1137	1134	1140	1132	1131	1134	1137	1143	1134	1162	1155	1139	1109	8	1138	1134	7	1139	1160	1131	1112	1112	1166	1138	1123	1135	1130	1129	1130	1130	1122	1114	1143	7	1128	1167	1131	1135	1142	1133	1131	1137	1166	1167	8	8	1139	1142	3	1132	1131	1133	1138	1138	1138	1138	1130	10	1168	1134	1103	1137	1142	1109	1137	1143	1167	1151	1146	1167	1131	7	1166	1135	1134	1132	1126	1146	1131	1139	1099	1141	8	1123	1131	1115	1136	8	1100	1112	1140	7	7	1105	8	1116	1138	1142	1166	1142	1138	1144	1134	1132	1109	8	1133	1138	1167	1167	1131	1139	1139	1135	1162	1137	1109	1162	1167	1153	1130	6	1109	1130	1141	1165	1162	1162	1132	3	1098	1159	5	1135	1132	1111	1112	1139	1134	1134	1134	1137	1162	1138	1115	1139	1130	1162	1130	1138	1141	1131	1134	1134	1130	1138	8	7	1131	1115	1111	8	8	4	1133	1131	1143	1138	1135	1138	1131	1130	1138	1142	3	1141	1116	1101	8	1115	794	1167	1103	9	1110	1167	1138	97	1142	1166	8	579	1166	1104	1130	1162	1138	1035	1117	1130	1109	1134	1138	1109	1141	1141	1139	1134	5	1103	1166	7	1142	1142	1146	1142	1137	7	4	1145	1134	1131	7	8	1101	1134	1138	1116	1135	1143	160	10	1128	1143	1143	1131	1141	1135	1167	1111	1142	1163	1141	1140	1165	1124	1134	7	1113	1160	8	1159	1139	1130	1147	1141	1141	1142	1139	1139	23	1142	1137	1131	1110	1167	7	7	1136	1111	1138	1167	1133	1130	1134	1162	1131	1138	1137
1531807	1151	1160	1156	1163	1152	1069	1156	1167	1061	1146	1143	1151	1116	1130	1159	1147	1160	1094	1061	1138	1124	1150	1126	204	1153	1161	1070	1157	1070	1070	1162	1155	1129	1096	1152	1154	1142	1157	1151	1152	1144	1144	1069	1153	1157	1065	1155	1159	1141	1155	1146	1121	1141	1147	1145	1127	1097	1151	1156	1160	1160	1098	1098	1096	1153	1128	1142	1097	1140	1098	1128	1141	1122	1159	1161	23	1098	1135	1158	1145	1159	1147	1148	1147	1146	1153	1067	1130	1060	1098	1153	1159	1068	1156	1155	1153	1134	1098	1067	1067	1130	1145	1159	1158	1145	1153	1127	1090	1109	1159	1145	1167	1144	1159	1164	1164	1154	1127	1154	1160	1158	1129	1146	1159	1145	1157	24	1127	1158	1089	1159	1128	1068	1098	1154	685	1099	1140	1151	1134	1091	1159	1164	1163	1068	1159	1144	1128	1159	1145	1152	1154	1070	1147	1151	1162	1125	1100	17	1088	1130	42	1170	1067	1096	1069	1153	1167	1154	1156	1159	1158	1097	1134	1134	1100	1163	1135	1088	1153	1100	1142	1157	1157	1132	1159	1099	1099	1157	1097	45	1153	1157	1095	1158	1151	1097	1068	1126	45	1136	1163	1098	1142	1153	1126	1070	1153	1169	1125	1090	1158	1097	1099	1110	1159	1098	1154	1099	1097	1133	1151	1159	1159	1098	1097	1132	1098	1095	1169	1167	286	1159	1166	1099	1099	1159	1099	1159	1128	1152	1099	1123	1098	1159	1151	1099	1099	1097	1159	1159	1098	1159	1159	1096	1098	1155	1158	1110	1161	1165	1096	993	1129	1159	1129	1159	1163	1169	1141	1154	1098	1153	1134	1070	1159	1153	1143	1062	1157	1161	1161	1151	1098	1159	1128	1099	1158	1153	1098	1130	1097	24	1153	1097	1100	1098	1159	1159	1098	1098	1159	1145	1159	1068	1168	1132	1158	1098	1097	1159	1159	1151	1075	38	1097	1098	1132	1151	1099	1156	1100	1159	1151	1098	1158	1160	1068	1159	1156	1128	1164	1090	1166	1098	1151	1129	1098	1153	1068	1067	1098	1097	1156	1153	1068	1070	1153	1099	1145	1098	1129	1163	1111	1130	1091	1099	1099	1098	1169	1135	1149	1155	1098	1145	1152	1158	1152	1098	1145	1145	1166	1159	1127	1090	1154	1129	1130	1097	1150	1098	1126	1154	1109	1157	1158	1128	1161	1146	1158	1145	1095	1166	1098	1097	1098	1121	1158	1158	1097	1162	1157	1159	1154	1141	1097	1151	1145	1165	1097	1165	1098	1098	1159	1155	1153	1098	1098	1129	1161	1068	1153	1159	1156	1154	1165	1164	1156	1109	1097	1145	1097	1098	1152	1159	1161	1097	1091	1150	1091	1131	1147	1110	1160	44	1098	1153	1157	1143	1165	1152	1095	1155	886	1096	1161	1159	1067	1160	1101	1157	1145	1099	1166	1153	1139	1159	1161	1075	38	1097	1075	38	1098	1159	1070	1156	1138	1166	1100	1157	1159	1099	1144	1156	1097	1159	1100	1099	1097	1166	1166	1090	1151	1158	1067	1159	1159	1164	1143	1098	1099	1098	1110	1153	1109	1158	1169	1100	1158	1159	1090	23	47	1161	1067	1130	1157	1110	1123	1164	1163	1147	1128	1098	1156	1154	47	1156	1145	1158	1159	1154	1097	1159	1164	1126	1109	1159	1100	1098	1153	1166	1160	1147	1110	1099	1164	1151	1069	1157	1090	1067	42	1150	1109	1110	1098	1153	1098	1159	1099	1159	1098	1098	1123	1152	1158	1098	1111	1090	1157	1101	1068	1098	1131	1068	1068	1160	1098	1097	1068	1099	1145	1068	1150	1090	1154	1150	1100	1166	1098	1098	1098	1153	1098	1100	1167	1144	1158	1159	1145	1159	1146	1159	1153	1096	1098	1143	1154	1159	1161	1144	1169	1166	1147	1159	1128	1097	1160	1126	1098	1154	1154	1155	1152	1101	1160	1163	1128	1098	1068	1098	1098	1098	1098	1158	1097	1068	1109	1110	1074	1098	1159	1098	1166	1100	1163	1163	1098	1155	1066	1068	1067	1068	1164	1098	1090	1138	1110	1160	1068	1156	1154	1099	1099	1070	1097	1126	1149	1152	1152	1124	1098	1100	1152	1165	1159	1100	1155	1157	1129	1167	1067	1155	1163	1158	1110	1131	1161	1154	1165	1158	1151	1166	23	1030	1111	1152	1143	1159	1098	1127	1153	1090	1165	1157	1097	1153	40	1129	1159	1110	1068	1166	1099	1145	1156	1159	1161	1163	1158	1098	1098	1161	1161	1100	1098	1159	1110	1134	1098	1090	1155	1158	1165	1068	1155	1099	1152	50	1153	1098	1157	1098	1098	1153	1098	1166	1166	1098	1154	28	1131	1159	1099	1099	1133	1158	1157	1159	1159	1098	1153	1145	1097	1096	1136	1098	1130	1160	1159	1145	1068	1090	1159	1159	1159	1159	1097	1125	1099	1159	1098	1156	1067	1069	1069	1097	1158	1159	1101	1153	1145	1163	1156	1153	1159	1149	1159	1100	1131	1131	1153	1129	1068	1163	1159	1125	566	1159	1150	1163	1133	1140	1159	1129	1161	1159	1154	1142	1161	1098	1157	1100	1098	1153	1145	1068	1068	1098	1128	1099	1075	1096	1158	1159	1147	1068	1151	1097	1068	1163	1097	1098	1069	1132	1154	1068	1097	1098	1159	1167	1098	1159	1132	1142	1099	1159	1165	1145	1128	1153	1134	1154	1153	1098	1098	1135	1098	1133	1071	1119	1099	1161	1166	1128	1167	1108	1148	1091	1123	1159	1099	1162	1154	1097	1145	1147	1146	1146	1100	542	1130	1130	1166	1167	1098	1069	1066	1067	1096	1130	1061	1143	1100	1101	1098	1131	1130	1154	1152	1163	1098	1097	1130	1147	1098	1098	1163	1130	1130	1145	1110	1130	1156	1154	1099	1161	1098	1166	1148	1160	1098	1145	1157	1099	1166	1149	1168	1130	1131	1130	1145	1158	1145	1160	1146	1158	1099	1152	1153	1099	1161	41	1152	1154	1099	1099	1068	1145	1109	1166	1160	1152	1098	1070	1153	1097	1068	1098	1163	1098	1157	1070	1129	1098	1069	35	1099	1098	1151	1159	1098	1133	1166	1069	1098	1128	1150	1166	1153	1098	1158	1145	1153	1157	1167	1097	1097	1100	1150	1163	1166	1143	1098	1132	1097	1158	1151	1135	1166	1099	1098	1130	1131	1069	1070	1162	1122	1130	1164	1097	1167	1121	1121	1160	1099	1128	1098	1154	1069	1068	1069	1141	1159	1068	1069	1069	1129	1147	1155	1128	1147	1144	1146	1098	1100	1142	1099	1143	1070	1098	1162	1147	1131	1098	1146	1143	1160	1159	1156	1159	1160	1099	1133	46	1100	1146	1154	1129	1099	1166	1099	1129	1129	1098	1153	1169	1169	1144	1135	1069	1162	1098	1156	1068	1147	1165	1157	1157	48	1153	1161	1135	1130	1099	1097	1127	1168	1159	1168	1164	1143	1098	1098	1151	1163	1129	1098	1156	1159	1160	1110	1161	1097	1098	1160	1070	1090	1098	1159	1157	1159	1100	1162	1160	1162	1157	28	1159	1153	1099	1098	1159	1128	1099	42	1098	1166	1100	1098	1156	1158	1098	1154	1153	1163	1110	1098	1127	1166	1100	1153	1153	1098	1098	1146	1150	1099	1088	1153	1099	1128	1152	1153	1097	1091	1128	1098	1099	1151	1163	1159	1154	1154	1098	1156	1160	1099	1099	1145	1145	1129	1161	1158	1167	1160	1098	1153	1155	1141	1131	1100	1098	1166	1154	1070	1160	1152	1153	1140	1158	1131	1154	1097	1154	1159	1143	23	1159	1162	1129	1159	1145	1161	1151	17	1098	1166	1169	1155	1159	1108	1150	1157	1129	1100	1166	1166	1150	1161	1068	1166	38	1153	1159	1099	1129	1160	1151	1166	1161	1098	1068	1153	1100	1167	1099	1098	1145	1169	1151	1098	1166	1152	1099	1146	1131	1166	1099	47	1166	1153	1155	1129	1161	1070	1166	1097	1130	1131	1100	1098	1109	1132	1111	1150	1097	1097	1155	1068	1158	1097	1147	1146	1075	1098	1100	1145	1154	1142	1099	1153	1130	1150	1166	1100	1161	1162	1154	1129	1166	1153	1100	1099	1099	1100	1153	1098	1154	1098	1166	1149	1152	1068	1097	1156	1143	1098	1151	1096	1090	1158	1119	1097	1100	1099	1147	1098	1098	1129	1097	1166	1100	1159	1099	1153	1098	1067	1099	1157	1099	1138	1100	1133	1129	1162	1109	1161	1093	1144	1069	1099	1098	1155	1166	1099	1159	1098	1155	1110	1157	1145	1153	1159	1097	1130	1097	1099	1154	1167	1165	1153	1098	1098	1142	1145	1163	1155	1098	1161	1098	1098	1130	1160	1070	1098	1147	1141	1157	1097	1097	1098	1098	1130	1098	1166	1097	1110	1159	1154	1097	1133	1098	1155	1098	1145	1153	1166	1099	1099	1151	1098	44	1099	1157	1099	1158	1068	1160	1159	1125	1155	1100	1156	1099	1098	1153	1098	1098	1148	1166	1099	1097	1162	1142	1163	1098	1160	1159	1166	1147	1157	1158	1155	1150	1159	1098	1099	1129	1090	1159	1128	1098	1156	1154	1130	1099	10	1154	1152	1098	1091	1068	1068	1069	1099	1166	1040	1159	1101	1098	1098	1099	1099	1098	1098	1098	1151	1156	1130	1153	1151	1098	1090	1161	1099	1141	1070	1100	1153	1173	1097	1098	1153	1145	1100	1163	1144	1097	1166	1157	1164	1162	1097	1099	1154	1157	1151	1155	1098	1149	1153	1159	1098	1159	1147	1160	1152	1099	1099	1161	1143	1153	1100	1100	1099	1128	1147	1097	1099	1151	1068	47	1128	1159	1100	1147	1164	1099	1162	1098	1159	1153	1147	1159	1159	1100	1109	1098	210	1154	1154	1099	1100	1098	1166	1164	1166	1077	1100	1097	1166	1098	1098	1159	1166	1145	1154	1143	1157	1159	1161	1099	1098	1068	1157	1099	1152	1165	1160	1169	1099	1161	1147	1099	1159	1144	1099	1098	1166	1098	1157	1160	1145	1099	1147	1134	1156	1129	1098	1154	1098	1151	1098	1100	1100	1098	1159	1099	1150	1142	1129	1068	1099	1140	1163	1130	1128	1165	1098	1130	1154	1099	1154	1153	1147	1066	1098	1142	1125	1156	1166	1100	1152	1099	1155	1166	1129	1098	1098	1098	1166	1146	1163	1128	1151	1166	1165	1129	1152	1109	1161	1162	1162	1160	1100	1098	1166	1097	1165	1146	1158	1159	1159	1153	1166	1139	1098	1068	1098	1128	1150	1166	1166	1135	1099	1166	1160	1154	1154	1098	1151	1152	1100	1098	1165	1132	1167	1166	1130	1167	1102	1098	1098	1085	1153	1069	1098	1098	1098	1166	1099	1156	1098	1099	1099	1157	1173	1145	1097	1166	1152	1130	1158	868	1096	1125	1142	1159	1154	1166	1169	1128	1169	1036	1159	1152	1131	1166	1151	1173	1125	1125	1153	1153	1098	1068	1167	1130	1150	1099	1098	1161	1159	1162	1099	1069	1129	1166	1155	1165	1098	1096	1158	1158	1099	1166	1145	1163	1152	1098	1158	1098	1143	1161	1159	1160	1098	1097	1161	1161	1100	1099	1147	1131	1131	1131	1068	1143	1129	1069	1161	1099	1110	1156	1153	1145	1165	1129	1132	1110	1159	1099	1150	1098	1098	1100	1168	1128	1154	1166	1158	1145	1152	1099	1135	1146	1100	1129	1099	1159	1100	1158	1099	1165	1161	1157	1099	1169	1097	1098	1098	1097	1129	1099	1153	1162	1097	1159	1157	1097	1159	1168	1163	1128	1070	1097	1099	1154	1097	1097	1099	1165	1098	1159	1099	1153	1067	1165	1098	1155	1132	1166	1099	1133	1157	27	1164	1097	1097	1097	1145	1096	1096	1153	1123	1123	1157	1068	1069	1143	1098	1166	1158	1166	1098	1099	1097	1097	800	1110	1068	1098	1145	1158	1159	1161	1097	1157	1098	1160	27	1128	1150	1144	1146	1166	1144	1160	1146	1157	1165	1151	1159	1097	1097	1145	1147	1143	1166	1109	1099	1098	1143	1097	1164	1098	1154	1155	1152	1153	1166	1069	1125	1152	1157	1099	1160	1062	27	1133	1071	1110	1145	1098	1090	1145	1153	1155	1165	1129	1099	1163	1163	1133	1133	1159	41	1140	1110	1098	1098	1098	1166	1145	41	1158	1169	1098	1129	1159	1152	1154	1164	1131	1166	1153	1099	1136	1159	1101	1145	1100	579	1077	1154	1136	1129	1166	1129	1129	1098	23	1131	1154	1154	1161	1097	1097	1164	1158	1152	1145	1166	1098	1146	1154	1098	1167	1069	1151	1098	1165	1163	1153	1068	1154	1130	1098	1163	1097	1071	1147	1098	1144	1144	1098	1098	1145	1163	1137	1099	1147	1147	1069	1155	1153	1069	1165	1153	1097	1099	1173	1098	1145	1132	1159	1128	1145	1100	1158	1100	1088	1145	1100	1167	1097	1155	1165	1098	1144	1159	1145	1096	1101	1159	1099	1099	1156	1166	1144	1100	1145	1129	1129	1145	1159	1153	1167	1156	1157	1098	1154	1153	1153	1153	1166	1099	1098	1098	1097	1146	1101	781	1139	1069	1158	1161	1162	1161	1161	1098	1156	1099	1097	1146	1068	1162	1099	1153	1099	1166	1068	1068	1127	1098	1145	1099	1129	1131	1163	1100	1098	1097	1153	1161	1101	1067	1091	1096	1099	1110	1145	1069	1098	1098	1098	1165	1098	1130	1068	1166	1145	1161	1110	1099	1163	1161	1162	1097	1152	1164	1160	1098	1128	1142	1154	1091	1091	1098	1132	1096	1096	1098	1166	1166	1159	1152	1166	1129	1098	1166	1153	1090	1160	1165	1127	1128	1097	1070	1098	1153	1098	1151	1160	1098	1155	1110	1098	1098	1160	1167	1098	1099	1154	37	1143	1098	1161	1098	1099	1070	1153	1127	1153	1110	1152	1154	1160	1068	1152	1152	1155	1150	1165	1145	1159	1068	1164	1129	1157	1099	1147	1165	1098	1071	1160	1153	1070	1137	1153	1137	1157	1098	1098	1167	1153	1141	1153	1153	1161	1161	1163	28	1161	1154	1098	1129	1099	1152	1132	1090	1152	1058	1099	1098	1145	1165	1145	1165	1068	1167	1166	1145	1135	1151	1091	1153	1097	1153	1108	1099	25	1166	1132	1067	1159	1099	1154	1069	1132	1098	1110	1099	1161	1163	1160	1148	1161	1096	1162	1146	1129	1168	1167	1161	1067	1098	1160	1155	1157	1166	1166	1098	1129	1129	1130	1100	1129	1098	1097	1159	1157	1098	1155	1125	1152	1153	1161	1164	1097	1129	1135	1098	1099	1163	1099	1145	1098	1098	1153	1132	1129	1166	1098	1161	1161	1144	1130	1128	1158	1068	1071	1120	1166	1097	1097	1097	1161	1161	1154	1069	1148	1150	1098	1099	1100	1098	1167	1098	1098	1160	1150	1146	1137	1137	1158	1160	1130	1129	1145	1164	1108	1098	1161	1161	1144	1131	1159	1153	1161	1098	1068	1100	1109	1153	1099	0	1166	1162	1154	1153	1145	1130	1158	1153	1068	1099	1064	1109	1168	1158	1097	1153	1098	1099	1153	1164	1098	1154	1157	1098	1101	1098	1167	1150	1150	1098	1168	1099	1145	1110	1128	1159	1144	1158	1098	1111	1098	1100	1098	1143	1153	1165	1166	1090	1068	1152	1144	1143	1147	1128	1161	1161	1100	1099	1098	1169	1155	1098	1158	1129	1166	1098	1150	1143	1159	1155	1161	1161	1133	1166	1167	1142	1130	1149	1161	1153	1130	1098	1141	1145	1135	1160	1110	22	45	1130	1098	1145	1097	1099	1150	1162	1165	1170	1143	1076	1129	1129	1128	1097	1163	1099	1099	1099	1157	1110	1152	1099	1166	1155	1109	1096	1153	1151	1159	1166	1050	1099	1140	1069	1145	1129	1161	1128	1100	1154	1161	1069	1097	1157	1098	1144	1155	48	1144	1165	1143	1145	1098	1162	1149	1157	1099	1098	1161	1107	1151	1126	1151	1161	1068	1158	1153	1149	1110	1163	1099	1161	1147	1153	1100	1070	1099	1159	1099	1098	1069	1152	1161	1161	1107	1069	1162	1159	1098	1099	1099	1129	1145	1100	1159	1148	1100	1100	1110	1098	1157	1150	1163	1164	1154	1150	1141	1099	1166	1099	1153	1155	1071	1099	1099	1090	1152	1165	1069	1099	1166	1097	1150	1098	1155	1166	1147	1161	1128	1161	1144	1100	1127	1097	1132	1138	1166	1155	1166	1147	1069	1163	1098	1157	1149	1111	1163	1152	1154	1100	1069	1163	1099	1162	1098	1153	1151	1097	1161	1161	1160	1161	1161	1127	1098	1166	1098	1153	1098	1154	1143	1097	1068	1097	1098	1130	1069	1099	1129	1166	1127	1099	1160	1165	1159	1098	1166	1098	1157	1159	1153	1160	1143	1153	1167	1098	1130	1144	1131	1134	1161	1163	1154	1165	1161	1129	1144	1159	1107	1154	1109	1160	1097	1142	1146	1150	1126	1153	1145	1150	1129	1101	1098	48	1099	1172	1069	1159	1070	1071	1144	1155	1150	1145	1090	1158	1098	1091	1165	1095	1150	1148	1153	1099	1069	1134	1129	1099	1136	1068	1125	1131	1163	1150	1153	1130	1098	1099	1145	1140	1170	1141	1090	1156	1129	1141	1097	1100	1166	1099	1153	1069	1153	1110	1152	1110	1155	1166	1165	1100	1126	1098	1107	1123	1144	1098	1138	1099	51	1164	1150	1145	1098	1151	1138	1153	1100	1098	1147	1129	1098	1152	1099	1163	1159	1162	1098	1109	1099	1145	1152	1161	1158	1164	1155	1130	1130	1098	1096	1097	1147	1098	1147	1165	1098	1146	1163	1067	1161	1098	1098	1097	1163	1160	1147	1166	1109	1130	1152	1145	1153	1158	1158	1066	1090	1098	1154	1151	1157	1167	1069	1161	1068	1153	1098	1147	1100	1069	1111	1155	1090	1098	1152	1130	18	1153	28	1151	1165	1096	1099	37	1156	1165	1129	1099	1100	1155	1150	1162	1162	1162	1098	1166	1159	1068	1099	1163	1068	1090	46	1150	1127	1161	1161	1144	1098	1161	1161	1157	1152	1099	1157	1153	1098	1166	1128	1127	1150	1099	1152	1147	1100	1068	1098	1150	1128	1068	1126	1068	1127	1162	1165	1069	1157	1157	170	1109	1098	1099	1099	1098	1068	1098	1155	1150	1129	1163	1099	1153	1147	1158	1070	1163	1126	1165	1149	1165	1099	1150	1129	1132	1129	1163	1159	1145	1161	1143	1161	1153	1153	1098	1145	1098	1129	1101	1149	1099	1164	1165	1100	1159	1169	1070	1086	1145	1130	1126	1127	1127	1163	1097	1163	1152	1130	1099	1098	1133	1162	1128	1152	1143	1128	1164	1165	1143	1145	1052	25	1069	1109	1159	1139	1069	1153	1155	1166	1099	1167	1157	1157	1161	1159	1099	1092	1157	1097	1159	1148	1127	1099	1160	1152	1127	1129	1099	1100	1099	1153	1099	1153	1150	1126	1161	1109	1166	1166	1130	1154	1128	1098	1150	1129	1148	1153	1119	1126	1165	1070	1155	1099	1099	1157	1144	1099	1098	1145	1130	1145	1098	1153	1131	1090	1153	1091	1099	1143	1156	1070	1153	1153	1099	1068	1068	1091	1068	1147	1129	1146	1157	1157	1159	1067	1162	1145	1147	1165	1128	1099	1099	1151	1152	1151	1154	1145	1130	1161	1161	1164	1166	1153	1167	1099	1101	1098	1162	1162	1141	1155	1100	1145	1145	1150	1100	1099	1159	1166	1166	1162	1154	1073	1090	1153	1098	1145	1127	1152	37	1169	1157	1165	1162	1144	1109	1166	1106	1168	1150	1153	1139	1159	1169	1147	1140	33	1090	1098	1109	1152	1150	1099	1149	1129	1139	1100	1157	1145	1099	1100	1145	1163	1146	1127	1127	1166	1097	1144	1068	1167	40	1151	1152	1090	1166	1150	1157	1099	1163	1166	1153	1100	1159	1150	1150	1130	1068	1149	1131	1144	1146	1098	1098	1090	1153	1130	1153	1152	1091	1165	1147	1144	1129	1096	1166	1158	1098	1098	1144	1066	1153	1166	1155	1165	1070	1161	1150	1161	1068	1164	1154	1132	1109	1128	1132	1154	1132	1099	1149	1146	1098	1098	1098	1099	1099	1098	1098	1168	1161	1097	1159	1144	1157	1137	1163	1068	1160	1154	1068	1153	1098	1154	1147	1156	1155	1152	1151	1130	1131	1166	1153	1068	1165	1110	1110	1109	1099	1158	1166	1067	1132	1161	1157	1099	1098	1110	1110	1139	1069	1069	1147	1110	1109	1099	1148	1099	1144	1128	1110	1110	1130	1152	1157	1150	1099	1154	1100	1098	1130	1133	1153	1099	1098	1100	1148	1156	1159	1167	1151	1166	1155	1153	1150	1162	1145	1127	1154	1151	1153	1099	1162	1154	1146	1068	1153	1166	42	1110	1099	1099	1151	1153	1153	1099	1153	46	1099	1154	1159	1159	1166	1129	1161	1153	1153	1154	1147	1155	1099	1069	1100	1155	1151	1156	1099	1145	1166	1099	1099	1099	1097	1124	1152	1154	1129	1145	1147	1147	1110	1152	1166	1099	1099	1101	1097	1074	1098	1162	1098	1153	1145	1070	1099	1134	1161	1148	1161	1159	1153	1127	1100	1130	1152	1166	1151	1151	1147	1097	1158	1097	1110	1100	1068	1090	1155	1159	1113	1156	1125	1135	1159	1069	1146	1147	1159	1144	1100	1154	1160	1090	1158	1144	1163	1134	1157	1099	1161	1157	1070	1129	1153	1154	1153	1165	1147	1165	1098	1069	1136	1154	1157	1153	1153	1144	1143	1145	1099	1159	1100	1068	1166	1153	1069	1069	1068	1145	1067	1159	1109	1109	1165	1155	1153	1153	1157	1166	1166	1166	1070	1152	1154	1137	1145	1070	1127	1148	1130	1166	1129	1158	1098	1150	1153	1145	1110	1155	1134	1130	1137	1153	1068	1136	1158	1156	1154	1132	1158	1146	1134	1131	39	1147	1160	1130	1069	1153	1068	1161	1099	33	1099	1109	1100	1149	1157	1153	1153	1100	1150	1136	1157	1100	1158	1100	1155	1153	1153	1100	1154	1154	1090	1109	1109	1127	1130	1166	1128	1158	1090	1153	1163	1129	1147	1169	1158	1129	1130	1070	1153	1099	1150	1156	1152	1150	1150	1076	1169	1141	1100	1110	1149	1137	1154	1129	1128	1128	1152	1099	1164	1154	1167	1098	1099	1150	1145	1151	1137	1099	1145	1148	1153	1153	1155	1147	1130	1145	1166	1157	1155	1165	1129	1155	1099	1161	47	1153	1070	1149	1100	1099	1159	1098	1129	1099	1143	1159	1153	1099	1099	1099	1123	1152	1150	1130	1167	1144	1156	1071	1161	1129	1067	1144	1099	25	1099	1090	1136	1089	1098	1154	1110	1071	1132	1161	1153	1068	1100	1068	1090	1142	1100	1100	1159	1069	1098	1098	1134	1090	25	1147	1161	1155	39	1151	1100	1161	1160	1167	1099	1153	1100	1092	1157	1153	1157	1153	1070	1161	1160	1161	1161	1153	1158	1068	1099	1159	1099	1099	52	1100	1145	1099	1110	1152	1145	1130	1148	1099	1130	1070	1143	1147	1135	1098	1169	1099	1068	1151	1155	1143	1157	1150	1144	1143	1132	1159	1159	1160	1153	1166	1158	1161	1130	1167	1099	1099	1142	1110	1070	1169	1153	1153	1152	1152	1142	1167	1100	1161	1167	1099	1157	1136	1153	1098	1108	1147	1133	1151	1110	1161	1094	1163	614	1162	1069	1169	1146	1070	1068	26	1153	1146	1078	1121	1126	1129	1129	1145	1146	1154	1146	1146	1070	1100	1099	1069	1069	1086	1145	1068	1100	1153	1068	1153	1127	1165	1145	1099	1099	47	1098	1160	1154	1163	1070	1129	1164	1147	1156	1146	1100	1161	1098	1151	1099	1129	1135	1156	1129	1068	1159	1099	1147	1154	1147	1146	1099	1151	1128	1158	1135	1110	1110	1153	1153	1132	1156	1153	1125	1153	1168	1147	1101	1154	1070	1157	1099	1151	1098	1099	1099	1131	1169	1147	1152	1098	1161	1147	1068	1100	1154	1153	1154	1145	1165	1152	1088	1100	1157	1154	1153	1145	44	1099	1128	1109	1147	1098	1090	1154	1153	1168	1130	1146	1110	44	1133	1161	1068	1099	1099	1099	1154	1128	1152	1153	1156	1099	1099	1099	1163	1152	1068	1165	1161	1069	1147	1099	1159	1100	1166	1099	1155	1129	1068	1130	1134	1157	1155	1128	1150	1092	1157	1099	1099	1111	1154	1152	1157	1165	22	1099	45	1151	1161	1126	1110	1128	1165	1145	1073	1166	1110	1128	1068	1131	1143	1146	1109	1151	1161	1166	1069	1154	1090	1161	1110	1100	1151	1146	1145	1152	1099	1099	1092	1154	1099	1099	1166	1099	1068	1142	1166	1129	1144	1074	1099	1158	1144	1111	1126	1145	1165	1155	1158	1100	1153	1069	1124	1069	990	1069	1069	1158	1101	1109	1100	1070	39	39	1150	1099	1167	1158	1069	1151	1160	1157	1090	1160	1100	1156	1130	1098	23	1110	1070	1107	1152	1131	1147	1070	1151	1100	1148	1166	1069	1157	1166	1165	1150	1150	1143	1152	1167	1100	1101	1167	1097	1154	1069	1099	1158	1099	1160	1159	1169	1165	1157	1150	1154	1098	1161	1170	1110	1099	1165	1145	1159	1098	1099	1099	1159	1166	1150	1152	1163	1098	1166	1159	1162	1070	1098	1100	1163	1163	1100	1110	1159	1099	1163	1163	1098	1153	1166	1164	1126	1161	1164	1099	1147	1110	1071	1152	1164	1146	1165	1099	1099	1151	1154	1099	1070	1100	1146	1131	1161	1164	1163	1098	1128	1147	1163	1100	1099	1100	1154	1099	1120	1128	1099	1159	1125	1099	1151	1146	1129	1166	1155	1099	1099	1145	1098	1145	1161	990	1153	1128	1099	1156	1099	1151	1155	1153	1165	1165	1156	1153	1145	1153	1167	1159	1159	1153	1147	1135	39	1067	1128	1153	1141	1090	1142	1130	1110	1151	1109	1165	1099	1138	1150	1153	1068	1157	1159	1099	1098	1159	1166	1151	1145	1100	1098	1100	1158	1147	1160	1097	1155	1171	1098	1153	1161	1090	1110	1158	1155	1155	1147	1158	1151	1154	1130	1100	1161	1166	1151	1109	1127	1099	1161	1154	1129	1150	1068	1129	1070	1093	1153	1145	1154	1099	1152	1098	1153	1099	1145	1143	1139	1154	1163	1159	1160	1152	1099	1147	1134	1155	1162	1067	30	1161	1166	1159	1090	1067	1164	1162	1151	1158	1068	1130	1147	1153	1068	1163	1153	1146	1130	1146	1090	1099	1153	1159	1165	1145	1153	1128	1069	1157	1119	1141	1153	1152	1151	1070	1148	1154	1156	1099	1155	1150	1154	1099	1068	1099	1099	1129	1154	1154	1147	1129	1157	1145	1153	1163	1152	1099	1111	1075	1156	1158	1153	1149	1153	1146	1099	1136	1133	1153	1100	27	1150	1099	1134	1108	1157	1154	1155	1145	1128	1164	1129	935	1157	1157	46	1100	1140	1136	1099	24	1153	1100	1069	1099	1098	1068	1099	1099	1070	1166	1154	1153	1161	1167	35	1165	1163	1109	1128	1098	1145	1149	1099	1155	1109	1109	1158	1155	1144	1152	1154	1157	1127	1161	1109	1099	1147	1098	1154	1170	1153	1069	1110	1099	1153	1146	1145	24	1099	1146	1122	1150	1146	1145	1130	1098	1144	1129	1099	1154	1097	1159	1152	1090	1110	1153	1130	1068	1142	1156	49	1145	1168	1168	1099	1068	1129	1099	1128	1143	1090	1147	1154	1157	1156	1166	1068	1156	1140	1145	1147	1158	1145	1151	1128	1144	1145	1108	1130	1147	1152	1165	1155	1163	1099	1120	1099	1147	1132	1110	1154	1130	1155	1153	1153	1100	1157	1128	1131	1156	1128	1098	1153	1099	1130	1153	1133	1119	1128	1068	1153	1154	1154	1166	1128	1131	1096	1089	1153	1154	1099	1095	1152	1153	1130	1153	1130	1160	1129	1155	1147	1099	49	1136	1099	1161	1129	1155	1166	1158	1151	1173	1099	1157	1100	1099	1166	1099	1099	1135	1113	1153	1099	1127	1090	1160	1161	1078	1159	1099	1153	1152	1099	1099	1154	1153	1155	1157	1145	1130	1158	1166	1099	1099	1089	1099	1098	1099	1167	1099	1154	1166	1128	1130	1098	1163	1155	1158	1099	1089	1159	1156	1167	1128	1136	1098	1099	1152	1098	1068	1101	1154	1146	1158	1144	1152	1099	1161	1099	1130	1151	1100	1151	1147	1155	1153	1113	1167	1067	1068	1128	1130	1158	1164	1159	1165	1090	51	1099	1157	1167	1164	1099	1098	1099	1131	1168	1144	1098	1131	1166	1157	1159	1153	1071	1159	1167	1167	1167	1163	1167	1167	1167	1167	1167	1154	1090	1163	1167	1165	1125	1167	1154	1136	1153	1145	1147	1147	1162	1153	1136	1099	1173	1163	1161	1152	1129	1126	1147	1145	1145	937	1112	1099	1167	1070	1099	1090	1110	1151	1098	1147	1145	1135	1163	1099	1110	1110	1090	1145	1160	1108	1159	1167	1167	1167	1162	1167	1167	1167	1167	1167	1154	1090	1162	1167	1165	1125	1152	1153	1169	1167	1071	1156	1155	1153	1144	1128	45	1169	1110	1110	1069	45	1068	1154	1159	1163	1131	1154	1152	1098	1158	1130	1152	1153	1135	1070	1145	1098	1090	1166	1099	1069	1152	1109	1144	1144	1166	1156	1154	1152	1161	1159	1161	1161	1161	1144	1071	1099	1160	1166	1153	1156	1129	1149	1110	1159	1165	1166	1099	1099	1069	1129	1099	1145	1153	1149	1068	1068	1068	1068	1109	1094	1166	1097	1100	1089	1130	1145	1159	1129	1167	1169	1157	1167	1161	1098	1165	1157	1098	1155	1156	1165	1153	1146	52	1146	1099	1154	1161	1156	1067	1100	42	1146	1165	1098	1099	1101	1099	1157	1068	1129	1165	1147	1161	1131	1151	1158	1145	1099	1160	1090	1166	1167	1110	1153	1152	1163	1153	1159	1145	1153	1166	1133	1109	1099	1145	1108	1128	1164	1154	1154	1155	944	27	1153	1099	1152	1148	1142	1143	1153	1164	1098	1151	1158	1163	1070	1158	1153	1128	1153	1161	1090	1154	1153	1152	1163	1162	1070	1099	1099	1154	1157	1144	1099	1099	1100	1097	1161	1071	1090	1153	1090	1161	1109	1145	1129	1099	1147	1157	50	1099	1156	801	1166	1138	1099	1144	1166	1069	949	1129	1165	1099	609	1165	1146	1110	1153	1068	1065	1157	1161	1145	1151	1090	1145	1147	1147	1160	1151	1099	1101	1165	1099	1070	1128	1136	1129	1155	1099	1098	1169	1157	1154	1099	1099	53	1151	1068	1157	1151	1130	157	1099	1156	1130	1130	1154	1128	1152	1166	1143	1147	1156	1069	1163	1164	1148	1098	1099	1133	1154	1099	1154	1069	1110	1119	1147	1128	1134	1146	1146	1097	1130	1070	1153	1141	1166	1099	1099	1153	1140	1156	1166	1159	1128	1143	1153	1153	1090	1144
1531808	1173	1165	1140	1177	1176	1153	1163	1180	1146	1169	1166	1156	1101	1158	1165	1169	14	1161	1141	1164	1164	1166	1174	1163	1164	1175	1154	1167	1154	1152	1168	1166	1160	1143	1168	1143	1144	1163	1157	1175	1158	1146	1154	1160	16	1149	1143	1166	1142	1143	1161	1159	1143	1180	1128	1156	1144	1174	1162	11	1166	1149	1149	1145	1176	1154	1146	1146	1143	1146	1175	1143	1149	1165	1162	1166	1165	1154	1177	1163	1164	1169	1169	1169	1168	1143	1152	1158	1146	1147	1136	1165	1153	1167	1161	1168	1100	1147	1152	1152	1158	1159	1165	1168	1146	1175	1164	1146	1149	1165	1164	1180	1146	1165	79	81	1176	1156	1136	1165	1164	1158	1168	1164	1147	1168	1167	1177	1164	1145	1166	1157	1153	1147	1144	715	1149	1145	1167	1100	1146	1164	67	1166	1153	1177	1168	1175	1165	1159	1168	1136	1157	1169	1166	1164	1164	1167	1165	1139	1159	1165	1056	1152	1145	1153	1169	17	1176	1144	1164	1164	1146	1099	1099	1167	1171	1100	1136	1167	1147	1146	1168	1168	1099	1167	1167	1148	1169	1146	1165	1143	1167	1169	1157	1168	1146	1154	1161	1165	1154	1171	1147	1126	1136	1154	1154	1169	1171	1163	1146	1169	1146	1166	1150	1165	1145	1143	1167	1142	1100	1166	1165	1166	1146	1145	1159	1147	1144	1171	77	280	1165	10	1146	1145	1165	1166	1165	1157	1165	1144	1161	1147	1166	1135	1166	1145	1146	1165	1165	1147	1165	1166	1145	1147	1144	1164	1151	1162	11	1145	1024	1158	1165	1158	1165	1167	1056	1145	1136	1145	1141	1150	1157	1164	1177	1164	1148	1163	1171	1176	1174	1146	1165	1175	1166	1165	1176	1148	1157	1144	1165	1176	1146	1150	1147	1166	1166	1147	1147	1165	1159	1166	1153	1186	1152	1164	1147	1146	1167	1166	1168	1166	1164	1144	1145	1152	1167	1148	1167	1151	1165	1167	1147	1141	1166	1153	1165	1138	1157	1166	1146	7	1147	1167	1157	1149	1168	1152	1152	1147	1146	1170	1177	1153	1157	1175	1145	1140	1145	1159	1166	1151	1160	1146	1166	1166	1147	1056	1101	1169	1144	1147	1165	1168	1164	1168	1147	1145	1159	8	1165	1177	1146	1143	1158	1159	1144	1167	1145	1176	1143	1149	1168	1164	1158	1176	1168	1164	1163	1144	10	1147	1146	1165	1164	1164	1168	1144	1176	1168	1165	1176	1099	1146	1168	1163	4	1146	8	1147	1147	1166	1137	1177	1147	1147	1159	1180	1154	1136	1166	1137	1176	13	13	1143	1149	1146	1159	1144	1147	1168	1166	1162	1146	1146	1168	1146	1165	1169	1150	1175	1165	1146	1176	1168	1146	8	1166	1144	1137	871	1145	1180	1165	1153	1160	1149	1144	1163	1148	28	1167	1143	1165	1176	1166	1164	1144	1166	1164	1145	1164	1157	1162	1131	10	1151	1163	1165	1167	1162	1162	1146	1165	1167	1167	1146	13	20	1146	1135	1177	1154	1165	1165	13	1145	1147	1149	1147	1150	1177	1150	1164	1171	1167	1164	1165	1138	1165	1166	1180	1152	1159	1163	1150	1149	1167	1167	1162	1157	1165	1162	1137	1164	1166	1162	1177	1170	1176	1144	1165	1008	1162	1149	1165	1150	1146	1136	30	1166	1169	1149	1167	1184	1168	1154	1163	1146	1154	1163	1166	1149	1149	1147	1176	1147	1165	1166	1165	1166	1147	1170	1135	1164	1147	1151	1146	1140	1152	1153	1147	1114	1154	1153	1166	1147	1146	1155	1167	1159	1155	1170	1146	1138	1166	1151	11	1147	1147	1147	1168	1146	1167	29	1146	1166	1165	1159	1164	1163	1165	1168	1143	1146	1145	1176	1165	1164	1148	1171	37	1169	1165	1174	1146	1159	1156	1147	1142	1176	1137	1176	1167	1175	1176	1156	1165	1153	1147	1147	1147	1147	1164	1146	1153	1149	1150	1166	1147	1164	1147	4	1151	1167	1167	1147	1170	1151	1153	1152	1153	1166	1147	1146	1164	1151	1165	1153	1167	1143	1166	1167	1158	1144	1176	1166	1168	1167	1162	1147	1152	1168	12	1165	1148	1177	1168	1158	16	1152	1146	1166	1164	1150	1159	1176	1135	9	1165	1133	10	1165	1071	1150	1168	1157	1166	1147	1177	1136	1146	36	1168	1146	1176	1165	1158	1165	1150	1154	12	1167	1163	1170	1166	1180	67	1164	1147	1147	1176	1176	1148	1147	1165	1150	1100	1147	1146	1137	1165	1183	1154	1166	1147	1135	1166	1136	1147	1164	1144	1147	1177	1147	11	1180	1147	1143	1164	1158	1160	1148	1166	1100	1176	1163	1164	1166	1147	1176	1163	1146	1143	1164	1147	1158	1166	1165	1159	1154	1146	1165	1165	1164	1165	1146	1170	1147	1165	1145	1167	1154	1154	1154	1144	1168	1173	1149	1176	1159	1166	1162	1169	1165	1165	1158	1151	1100	1100	1135	1159	1154	1182	1165	1174	594	1166	1165	1166	1101	1141	1165	1159	1176	1165	1136	1126	1176	1147	1167	1167	1147	1169	1159	1155	1155	1147	1157	1148	1165	1145	1164	1166	1169	1154	1166	1144	1155	1167	1144	1145	1154	1099	1170	1153	1146	1147	1165	55	1147	1166	1153	1146	1147	1165	18	1150	1157	1169	1100	1136	1136	1147	1147	1101	1144	1159	1158	1144	1148	1176	14	1157	29	1149	1164	1146	1149	1166	1147	1176	1136	1144	1147	1169	1168	1160	1151	552	1158	1158	4	33	1147	1153	1151	1152	1145	1158	1147	1145	1151	1151	1147	1158	1158	1139	1168	1168	1147	1146	1177	1169	1149	1147	1166	1158	1158	1147	1150	1158	1145	1176	1167	1176	1147	30	1150	1166	1147	1159	1168	1167	9	1133	1183	1158	1099	1158	1158	1164	1159	1175	1150	1165	1167	1137	1136	1148	1176	1164	1168	1135	1145	1148	1154	1163	1150	13	1166	1136	1147	1154	1176	1146	1154	1145	67	1147	1167	1154	1158	1147	1154	1166	1147	1147	1168	1165	1147	1158	14	1154	1147	1175	1167	10	1142	1144	1169	1159	1176	1167	29	1144	1146	1148	1166	1173	15	1144	1147	1100	1146	1177	1167	1158	8	1149	1145	1157	1099	1154	1155	1162	1162	1177	1184	1146	11	1168	1168	1173	1166	1157	1147	1136	1153	1152	1153	1143	1165	1153	1153	1153	1158	1172	1176	1157	1169	1146	9	1147	1167	1146	1166	1162	1155	1145	1165	1169	1158	1147	1164	1147	1167	1165	1167	1165	1174	1150	1100	1167	1151	1168	1143	1158	1166	13	1166	1158	1158	1147	1168	1171	1171	1147	1100	1154	1172	1147	1139	1153	1169	7	1168	1168	1166	1141	1176	1100	1157	1166	1146	1174	31	1165	1183	1170	1164	1146	1147	1168	1167	1158	1149	1143	1164	1168	1150	1176	1146	1147	1165	1157	1146	1147	1166	1168	1165	1151	1176	1175	1176	1168	1165	1165	1176	1147	1147	1165	1175	1148	1164	1145	15	1148	1147	1167	1168	1147	1176	1176	1166	1150	1166	1165	10	1151	1136	1136	1147	1147	1149	1170	1148	1139	1176	1167	1175	1168	1136	1144	1146	1156	1147	1166	1158	1167	1164	1135	1135	1145	1162	1165	1167	1167	1159	1162	1158	1176	1164	15	1166	1147	1176	1145	1156	1158	1151	1147	28	1135	1157	1167	1168	1176	1143	1164	1099	1144	1146	1142	1165	1155	1166	1165	1175	1158	1164	1148	1176	1163	1166	1147	4	1171	1143	1165	1148	1165	1167	1157	1148	4	4	1180	1176	1153	1169	1166	1136	1165	1167	1158	1175	1168	10	1004	1147	1154	1136	1166	32	1148	1147	1159	1171	1166	1147	8	1175	1147	1150	1156	10	1148	1166	4	1176	1177	1158	1172	1155	12	1146	1156	1158	1167	1145	1149	1099	1151	1164	1146	1146	1143	1155	1164	1146	1169	1168	1075	1147	1151	1159	1137	1144	1166	1135	1158	1166	16	1148	1174	1176	1142	1158	11	1176	1151	1150	1167	1148	1176	1144	1136	1144	36	1165	1169	1154	1146	1137	1146	1145	1168	1145	1146	1169	1144	1144	1151	1166	1164	1145	1147	1158	1143	4	1151	1165	1147	1136	1147	1153	1148	1168	1166	1165	1150	1100	1158	1176	1149	1176	1142	1148	1155	1147	1147	1159	5	1147	1165	1147	1144	1151	1172	1150	1137	1169	1146	1177	1144	1166	1137	1179	38	1136	1147	1147	1144	1159	1167	1143	1147	1175	1147	1147	1157	1168	1157	1147	1169	1144	1163	1146	1146	1147	1145	1147	1147	28	1144	1150	1165	1143	1146	1099	1147	1144	1147	1163	1136	10	1166	1166	1165	1147	1165	1148	1167	1166	1169	1153	1165	1165	1174	1139	1152	1167	1148	1145	1176	1146	1147	1164	25	1166	1146	1176	1146	1183	1147	1165	1164	37	1163	1163	1164	1177	1168	1164	1147	1147	1157	1146	1165	1157	1147	1136	1176	1159	1146	1165	1137	1169	1147	1146	1153	1154	1153	1145	28	1079	1165	1151	1147	1147	1166	1166	1147	1147	1147	1169	1157	1158	1176	1166	1147	1146	1175	1148	1145	1158	1151	1136	1173	1144	1148	1176	1159	1151	74	1146	1146	28	1168	10	1166	1146	1149	1176	1180	1168	1160	1147	1168	1135	1165	1146	1165	1160	1166	1141	1166	1146	1164	1154	1176	1151	1151	1150	1157	1169	1146	1167	1133	1155	1167	1175	1166	1151	1169	1177	1166	1168	1165	1165	1136	1179	1165	1165	1147	1150	1147	210	1176	1176	1165	1145	1147	8	81	5	1089	1148	1146	32	1143	1147	1166	29	1163	1139	1144	1170	1165	1180	1146	1148	1154	1168	1148	1167	39	1175	1171	1166	1176	1169	1147	1165	1146	1148	1145	16	1147	1168	1165	1159	1166	1169	1099	1164	1157	1147	1176	1147	1166	1147	1145	1145	1144	1164	1150	1165	1165	1158	1155	1166	1168	1167	1159	1175	9	1147	1158	1135	1147	1176	1176	1169	1152	1147	1146	1163	1144	10	1151	1167	1150	1136	4	1158	1146	1147	1145	16	1159	1169	1157	1167	13	32	1158	1168	1149	1176	1176	1176	1175	1167	1147	26	1144	1185	1158	1169	1166	1166	1137	10	1144	1147	1154	1145	1175	1165	9	31	1101	1150	30	1162	1176	1136	1149	1168	1167	1151	1145	13	1148	33	17	1159	87	1151	1147	1147	1152	1168	1155	1145	1147	1147	35	1167	1137	1147	1148	1167	1168	1173	1159	1144	4	1175	1098	1168	926	1146	1175	1146	1164	1136	4	1171	1157	1171	1082	1165	1167	1157	6	1167	1173	1163	1163	1176	1168	1147	1153	31	1158	1165	1148	1147	1176	1166	1164	1167	1154	1158	11	1143	13	1147	1143	1165	1165	1150	30	1159	1166	1168	1147	10	1144	1145	1176	1165	1175	1147	1146	1176	1176	1151	1145	1169	1099	1099	1099	1152	1155	1157	1154	1108	1150	1150	1162	1141	1147	36	1157	1158	1149	1167	1146	1165	1147	1147	1151	71	1157	1183	11	1168	1163	1168	1149	1163	1146	1151	1158	1166	1166	1151	1165	1167	38	1176	1139	1148	1171	1146	1147	1147	1144	1157	1167	1136	1176	1146	1165	1161	1142	1167	30	1166	1157	1157	1146	1167	1142	1146	1143	1148	36	1147	1165	1148	1176	1153	30	1147	1138	1158	15	1147	1100	1163	1165	1177	1145	1144	1144	1158	1143	1143	1137	1149	1149	1168	1154	1154	1145	1147	10	1164	38	1147	1148	1144	1144	829	1150	1155	1146	1159	1165	1165	1177	1146	1168	1147	1175	1168	1158	1165	1161	1141	1179	1157	1165	1164	1168	15	1168	1164	1144	1144	1159	1169	1146	13	1149	1167	1145	1146	1144	1178	1166	1143	1157	1169	1136	11	1154	1162	1169	1167	1167	1164	1053	1165	1100	1158	1149	1163	1147	1105	1163	1172	1177	37	1159	1147	1169	1169	1168	1168	1165	1165	1143	1150	1147	1166	1147	30	1159	1165	1164	1182	1148	1158	1165	1169	1136	82	1160	9	1176	1147	1100	1166	1153	1149	1151	596	1089	1168	1103	1157	38	1158	1159	1147	1166	1158	1143	1143	1176	1143	1147	81	1164	1168	1162	4	1147	1168	1143	1148	31	1154	1170	1148	1185	1167	1136	1154	1136	1176	1147	1166	1163	1155	1169	1147	1145	1146	1147	1147	1163	1183	1166	1167	1169	1169	1154	1144	1143	1153	38	1176	1146	1145	1173	1147	1149	1100	1170	1157	1158	1167	1164	1151	1139	1159	1167	29	1145	1144	16	1147	1145	1165	1148	1143	1150	1165	1167	1147	1164	16	1162	1151	1159	1158	1157	1159	1166	1136	29	1181	1167	1147	1143	1176	1176	1176	15	1147	1147	1147	1145	1147	1148	810	1099	1152	1165	1176	1176	1176	1176	1147	1142	1166	1146	1160	1153	1164	1148	1136	1166	17	1153	1154	1156	1147	1159	1167	1159	1151	1167	1151	1147	1146	1177	1176	1149	1153	1145	1146	1166	1149	1159	1154	1147	1147	1147	1179	1147	1158	1154	31	1159	1175	1150	1149	1165	1176	1176	1146	1168	1177	1161	1147	1147	1146	1143	1146	1145	1144	1168	1145	1145	1145	8	8	1165	1135	1178	1158	1145	30	1168	1146	1181	1183	1177	1158	1144	1157	1147	1136	1144	1167	1174	1145	1177	1150	1144	1147	1167	33	1144	1150	1143	1166	1156	1147	1176	1149	1148	1157	1136	1155	1136	1150	1134	1136	1167	1153	1168	1168	1178	1167	14	1159	1166	1153	74	1158	1168	1167	1169	14	1147	1157	1175	1176	1156	1162	1135	1166	1167	1147	1147	1177	1176	1155	1168	1176	1176	1176	1173	1155	1176	1137	1147	1159	1166	1140	1099	1146	1136	1104	1167	1147	1163	38	1163	9	1153	32	10	1159	1169	1140	1146	1136	1144	1176	1148	1166	1166	33	1100	1153	1165	1166	1143	1155	1152	1147	1150	1145	1176	1177	1175	1164	1176	1145	1176	1168	1158	1174	29	1176	1152	1147	1162	1139	1168	7	7	1147	1159	1158	1156	1151	1158	1149	1146	1165	1168	1147	1155	1163	1136	1168	1162	83	1146	1158	1101	1147	1167	1169	1166	1163	1147	1147	1168	1100	1158	3	1144	1176	1176	1156	1150	1157	1170	1153	1157	1146	10	1146	1144	1146	1176	1176	1138	1154	1164	1167	1145	1167	1167	1144	36	1147	1147	1174	1162	1160	1166	1166	1168	1167	1159	1158	1159	1166	1148	1165	1175	1176	1156	1158	1165	1176	1176	1147	1154	1151	1149	1164	1167	1166	0	1164	1142	1136	1159	1158	1164	1136	1153	1149	1059	1149	30	1168	1147	1168	1147	1150	1136	1000	1147	1142	1168	1147	1149	1147	30	1168	1167	1147	31	1167	1159	1150	1157	1165	1149	1165	1147	1151	1147	1152	1147	1144	1167	37	5	1146	1154	1168	1163	1147	1154	1157	1176	1176	1167	1145	1147	1171	1143	1147	1168	1158	11	1147	1166	1155	1165	1143	1176	1176	1168	6	6	1146	1158	1165	1176	1136	1158	1146	1142	1159	1100	1177	1149	1164	1165	1177	1165	1150	1144	1166	1166	1179	38	76	1144	1161	1159	1158	1159	1146	1167	1166	1166	1166	1168	1150	1168	1150	7	1144	1150	1142	1169	1167	1165	8	1076	1148	1157	1155	1150	1157	1177	1156	1151	1143	1162	1154	1143	1168	1147	1166	1137	1165	1162	12	1155	1147	1147	68	1165	1168	1166	1147	1176	1148	1168	1165	1168	1162	1155	1168	1136	1166	1149	1166	1166	1176	1169	1136	1151	1155	1150	1164	1148	1147	1154	1135	1176	1176	1148	1154	1163	1165	1147	1167	1167	1158	1163	1151	1165	1164	1166	1166	1150	1149	1168	1167	1173	83	1178	1165	1144	1144	17	1166	1168	1137	1158	1167	1167	1146	1168	36	1154	1149	6	1146	1167	1165	1177	12	1169	1163	1158	1176	1156	1152	1156	1146	1100	1164	29	1135	4	1169	1154	1177	1147	1168	1165	1151	1169	1168	1176	1151	1154	1169	1167	1175	1147	1142	1167	1144	1176	1176	1175	1176	1176	1156	1144	10	1147	1168	1147	1137	1143	1146	1154	1143	1147	1158	1154	1167	1159	58	1155	1147	1174	11	1165	1169	14	1099	1167	1173	1176	1177	1155	1176	87	1147	1158	1162	1159	1099	1176	1173	1165	43	1176	1158	1162	1165	1148	1137	1149	1006	1146	1146	1160	1165	1154	1137	1159	1173	1158	1151	1149	1166	1167	1180	1154	1173	1155	1155	1166	1137	1165	1159	1146	1165	1147	1146	81	1145	1166	1168	1136	1166	1154	1101	1158	1166	1162	1154	1155	1158	1165	1174	1183	1158	1144	1167	1163	1155	1180	1142	1146	1137	1159	1145	1146	1152	9	1166	1176	1154	1143	1150	1168	1150	1143	1179	57	1167	1155	1147	1148	1152	1171	1147	1164	1148	1166	1184	1166	1159	1145	1167	1164	1176	1151	1144	1169	1158	1147	1136	1167	1162	1165	1176	1165	1150	1166	1159	1167	1176	1164	66	1139	1158	1157	1147	1145	1146	1169	1147	1180	37	1166	1168	1169	1152	1162	1165	1147	1146	1166	1107	1169	10	1150	1158	1168	1159	1160	1169	1169	1151	1146	1147	1176	1167	1167	34	1154	1180	1152	1167	1165	1131	1150	1154	1149	1145	1146	1147	1133	1159	1165	1168	1165	1167	40	1145	1148	1165	1138	37	1158	1167	1152	1143	1166	1008	1160	1160	1147	14	1165	1153	1167	1167	1154	1146	1165	1166	1156	1176	1176	1171	1147	1176	1176	1163	1168	1149	1168	1176	1147	12	1157	1156	1166	1166	1168	1169	1148	1154	1144	1166	1158	1154	1176	1153	1156	1176	36	1154	1168	1168	1165	1149	1147	1166	1166	1149	1154	1147	1177	1165	1158	1167	1148	1175	1169	1168	1155	1167	1176	1184	1133	6	1167	1168	1158	1152	1157	1167	1166	1150	1176	1146	1176	1136	1176	1147	1159	1147	1158	1151	1133	1166	72	13	1166	1165	1183	1158	1132	1162	1158	1155	1156	1156	69	1146	1166	1170	1158	1167	1146	1101	1167	1157	1140	1146	1157	64	1180	1145	1163	1137	1166	1154	1149	1165	1163	1156	1136	1177	33	1166	1172	1167	1167	1177	1165	1166	1117	1168	1156	30	1167	1175	1166	1165	1170	1156	1158	1166	1167	1166	1176	1166	1135	1166	1176	1176	1149	31	10	1160	1137	1157	1147	1168	1157	1165	1136	1144	1176	39	1155	1144	1167	1167	1175	1158	1166	1147	1159	1159	1159	1148	1176	1158	1146	1176	1146	1166	1164	1168	1154	1176	1176	1166	1153	1153	1140	1154	1169	1158	1162	1167	1168	1165	1152	1168	1163	1169	13	1157	1166	1166	1168	1168	1176	1144	1159	1160	1176	1176	1184	25	1176	33	1167	1151	1165	1175	1008	1144	1177	1151	1159	1159	1168	1149	1150	1165	33	17	1176	1176	1158	1146	1141	1147	1159	1163	1135	1165	1182	1168	36	1176	1171	1149	12	1146	1186	1168	1168	1142	1165	1182	1169	1142	1164	1145	1145	1149	1175	1168	1166	1165	1158	1143	1152	1168	1159	1166	1167	1159	1166	1174	1156	1156	10	1144	1148	1154	33	1165	1166	1140	1146	11	1134	1168	1166	1169	34	1176	1152	1165	1165	1167	1159	1153	1165	14	1158	1164	1147	1147	1146	1176	1158	1176	1168	1147	8	1169	1171	1157	1145	9	1168	1166	1149	1158	1152	1176	29	1143	39	1155	1163	1134	1165	1154	64	1142	1120	1149	1157	1168	1176	1168	1152	1180	1160	1147	1147	1147	1166	1166	1147	1147	1182	1176	1146	1165	1162	1168	1166	1173	1153	1174	1177	1153	1176	1147	1176	1169	1162	1177	1168	1168	1157	1157	40	1137	1153	19	1150	1150	1149	1167	1165	40	1152	1100	1176	1167	1167	1144	1150	1150	1160	1152	1154	1169	1150	1150	1166	1138	1166	1158	1157	1150	1150	1177	1168	1163	1124	1166	1143	1151	1147	1159	1168	1176	1166	1147	1151	1138	1179	1168	29	1167	41	1143	1155	1165	1171	1159	1156	1176	1167	1136	1166	1176	1143	1164	1155	1167	12	1165	1150	1166	1166	1167	1176	1168	1166	1177	1165	1166	1143	1165	1165	18	1158	1162	1136	1177	1176	1169	1177	1166	1154	1166	1139	1166	1143	1166	1159	1170	1166	1166	1166	1146	1164	1167	1177	1158	1159	1169	1169	1150	1162	17	1148	1150	1170	1144	1165	1147	1162	1147	1168	1159	1155	1167	1099	1176	1163	1176	1174	1175	1157	1166	1159	1168	11	1166	1166	1168	1146	1168	1146	1150	1167	1154	1146	1171	1166	1150	1143	1163	1101	1165	1156	1141	1169	1164	1162	1166	1136	1160	1146	1168	1171	69	1099	1176	1166	1176	1167	1155	1099	1176	1143	1169	14	1170	14	1147	1154	1154	1137	1168	1176	1176	1158	1163	1159	1166	1165	1152	1153	1180	1176	1153	1153	1153	1163	1152	1165	1149	1149	14	1143	1176	1176	1163	5	7	57	1154	1135	1176	1166	1159	1155	1175	1169	1157	29	1158	1168	1166	1165	1176	1159	1150	1166	1168	1159	1166	1176	1153	1104	1177	1172	1136	1152	1169	1151	1100	1160	1165	1163	1169	1159	1154	1176	1155	1165	1167	1164	1166	1149	1150	1162	1168	1176	1141	1151	1164	1106	1168	1166	1177	1151	1144	1176	1136	1151	1176	1176	1146	1149	1149	1156	1158	9	1158	1167	1146	1176	1166	1158	1169	1171	1165	1158	1157	1154	1136	1147	1166	1167	1167	1165	1165	1114	1182	1143	1151	1150	1164	1166	1136	1158	1099	1175	1168	1166	1176	1176	29	1147	1167	1165	1163	1166	1166	1166	1147	1169	1176	1176	1177	1169	1159	1160	28	1168	1135	14	1158	1166	1166	1174	1165	1136	1153	1164	1152	1167	1174	1147	1157	1166	1146	1164	1136	1167	1167	1167	1149	1168	1165	1159	29	1163	1143	1157	1175	1158	1153	1158	1166	1165	1167	1146	1101	1145	1149	1143	1150	1157	1157	1173	1176	1153	1151	1153	1146	1146	1151	1151	1183	1154	1147	1144	1100	1146	1166	1169	1176	1177	1165	1168	1151	1176	1174	34	1166	1176	1151	1158	1168	1176	1182	1176	1155	1176	1175	1176	1176	1176	1167	1153	1167	1165	1166	1166	1167	1152	1159	1166	1150	1175	1163	1157	1178	1166	1158	1155	1143	1177	1158	1147	1172	1151	1154	1183	1177	1163	1167	1166	1158	1155	1100	1174	1174	1174	1135	20	1168	1176	1135	1180	1166	1166	1144	1150	1158	1171	1176	1176	1168	1169	1156	1180	1152	1162	35	1166	1174	1164	1176	1147	1147	1170	1158	1167	1150	1174	1160	1166	650	1165	1154	1171	1168	1157	1153	1165	1176	1164	1155	1142	1176	1158	1158	1159	1159	1176	1164	1159	1158	1167	1167	1154	1154	1133	1159	1155	1146	1176	1153	1176	1175	9	1159	1166	1166	1166	1147	1174	1143	1166	1155	1158	1185	1169	1144	1164	1167	1162	1147	1167	1147	1156	1162	1139	1158	1154	1173	1167	1167	1136	1166	1163	1166	1166	1175	1167	1100	1150	1150	1176	1176	1158	1144	1136	1164	1176	1182	1169	1149	1139	1157	1164	1166	1170	1165	1166	1166	1161	1179	1166	1135	1147	1180	1169	1153	1152	1136	1176	1177	1159	1177	1135	1166	1151	1167	1143	1137	1159	1164	1166	1157	1149	1180	1147	1146	1177	1137	1181	1158	1159	1150	1164	1101	1162	1154	1167	1167	1166	1180	1171	1135	1175	1177	1166	1166	1149	1166	1168	1154	11	1175	1154	1169	1167	1165	1166	11	1166	1177	1158	1154	1157	1161	1168	1177	1156	1167	1146	1177	1166	1167	1150	1176	1168	1163	46	1167	1166	1165	1167	1005	1176	1150	1157	13	1172	1166	29	1150	1157	1154	1159	1156	1162	1149	1166	1176	8	1155	1143	1146	1176	1150	1152	1165	1163	1159	1168	1166	1166	1139	1170	1166	1166	9	1166	1154	1162	28	1158	1145	1168	1167	1163	1147	1150	1176	1159	38	1177	1168	1166	1176	1154	1163	1155	1076	1155	1155	1168	1149	1149	1167	1155	1165	1165	1165	1166	34	1168	1154	1167	1174	1168	1146	1159	1151	1178	1159	1147	1165	1150	1155	1147	1135	1158	1169	1155	1167	1151	1164	39	1156	1165	29	1185	1165	1165	1161	1168	66	1151	1151	32	1144	1171	1154	1167	1160	1166	1159	1173	1183	32	1168	1165	1176	1147	1176	1181	1149	1167	13	1164	1173	1166	1166	1166	1165	33	1165	1135	1176	1166	33	1165	1172	1154	1147	1151	12	12	1151	1149	1164	1167	1177	1166	1147	1176	28	1184	1176	1176	1173	1166	1169	1150	1158	1167	1178	1163	38	1150	1167	1166	1176	1166	1154	1151	1168	1158	1176	1171	1166	1165	1164	1169	1167	1166	1167	1151	1137	1166	1144	1157	1150	1165	1155	1166	1165	1172	1096	58	1144	1150	1166	1159	1166	1159	1176	1076	1168	1158	1166	1139	1150	1170	1177	1168	1184	1184	1139	1176	1159	1170	35	1178	1165	1176	1169	1162	1165	1153	1149	1176	1143	1146	1157	1159	1149	1166	1149	1184	1166	1140	1165	1176	1154	1168	1165	1166	1165	1160	6	1134	1164	1149	1165	1152	1177	1169	1161	1146	1177	1178	1145	1135	1176	1146	1149	1168	1177	1173	1165	1168	1167	1143	1177	1151	1108	39	1167	1149	1177	1147	1162	1144	1158	1174	1153	1158	1157	1140	1177	1159	1134	1166	1135	1165	1136	1166	1159	1161	1176	1165	1173	1165	1170	1175	1167	1169	1100	1177	1168	1153	1165	1163	7	1170	1146	1153	28	1168	1170	1163	1154	1158	1160	1176	1154	1167	1136	1164	1157	1164	1146	1150	1136	1165	11	1159	1143	1175	1154	1167	1144	1145	1136	1168	1168	1158	1167	1142	1163	1148	1177	1165	1136	1167	1153	1167	1167	1158	1136	1176	1169	1158	1168	1159	1176	1167	1135	1166	1150	1169	1143	1174	1176	1167	1176	1168	1167	1101	1099	1176	1167	1165	1174	1167	1100	1147	1168	1143	1136	1172	1157	1177	1158	976	1168	1168	1167	1166	1157	1105	1166	1167	1136	1152	1154	1167	1166	1153	1166	1166	1157	8	1144	1136	1180	1181	1165	38	1169	1149	1175	1147	1148	1166	1166	1177	1149	1149	1168	1177	1146	1168	1176	1167	1173	1175	1149	1166	1169	1165	1136	76	1176	1155	1150	1166	1176	1164	1147	1164	1167	1159	1168	1167	1159	1159	1158	1150	1144	1157	1166	1176	1156	1170	1175	1144	1149	1136	1158	1155	1145	1177	1166	1159	1182	1182	1148	1155	1156	1166	1175	1161	1146	1169	1137	1168	1144	16	1153	1167	1101	1163	1169	1167	1160	1167	1157	1135	1135	1147	1159	1166	1168	15	1137	1169	1166	1144	1167	1169	1152	1150	1144	1158	1137	1168	1176	1166	1168	1159	1158	1138	1157	1147	1176	1166	1158	1176	1100	1143	1159	1155	1176	1176	1142	1185	1157	1161	1145	1145	1168	1136	1166	1164	1136	1176	1158	1176	1158	1162	1158	1177	1169	1167	1165	1154	1167	1182	1157	1174	33	1164	1170	1173	1167	1182	1151	1145	31	1166	1166	1100	1138	1136	1166	1174	1147	1165	1176	1164	1165	1166	1135	1167	1166	1166	1135	1176	1177	1167	1147	1157	1168	40	1166	1166	1145	1166	1165	1167	87	1167	1138	34	1157	1176	1149	1166	1137	1164	1166	1145	1170	1157	1186	1157	1168	1166	1167	1135	1147	1154	1151	1137	1149	1170	1162	1168	1166	1176	1166	1159	1167	1167	1167	1169	1139	1143	1138	36	1154	1151	1156	1159	1164	81	1165	1005	1146	1167	1166	1167	35	70	1167	1147	1166	1157	1178	1162	1147	1159	34	1167	1170	1168	1158	1169	36	34	36	34	36	36	35	35	37	1176	1146	1007	35	76	1163	36	1136	1158	1136	1159	1169	1169	1176	1136	1154	1166	1190	1173	1176	1168	1159	1175	1169	1164	1164	1001	1137	1166	34	1158	1167	1146	1150	1167	1147	1169	1163	1100	1173	1166	1150	1150	1146	1159	1165	1149	1169	36	34	36	33	36	36	35	35	37	1176	1146	1006	35	76	1163	1135	1135	78	31	1155	1167	1165	1136	1162	1175	1165	1182	1150	1150	1154	1165	1154	1144	1166	1166	1170	1176	1171	1147	1164	1158	1166	1136	1100	1155	1159	1165	1146	1187	1166	1154	1135	1150	1145	1145	29	1181	1170	1168	1176	1175	1176	1176	1163	1171	1157	1166	1174	9	1176	1163	1158	1168	1150	1165	39	8	1166	1166	1154	1159	1167	1153	1177	1166	1154	1154	1154	1154	1149	1160	5	1146	1151	1145	1159	1159	1165	1159	34	1181	1163	33	1176	1165	39	1163	1147	1177	1172	1178	1176	1164	1166	1168	1166	1170	1176	1167	1152	1166	1165	1150	1177	1165	1166	1151	1166	1167	1154	1158	38	1169	1173	1161	1168	1163	1159	1166	1166	1146	10	38	1150	1142	1141	1167	1136	1165	1159	1136	6	1100	1149	1167	1159	1148	1157	1001	1136	1136	1177	1009	1164	1136	1167	1168	1149	1146	1146	1141	1167	1147	1166	1164	31	1154	1167	1141	1175	1136	1176	1146	1142	1176	1168	1166	1175	1154	1166	1166	1176	1167	1147	1166	1166	1167	1146	1176	1157	1146	1168	1146	1176	1149	1164	1158	1167	1169	1168	1166	1166	1167	815	4	1152	1166	1144	16	1154	1009	1158	39	1166	615	39	1161	1149	1136	1154	1081	1168	1176	1159	1168	1146	1159	1169	1169	1161	1169	1167	1151	12	1166	1157	1156	1157	1158	1171	1166	1165	1183	1164	1176	1166	1166	1166	1166	1154	1168	1168	1159	169	1166	1156	1159	1159	1176	1157	1168	9	1146	1169	1138	1155	1173	40	1168	1147	1166	1169	1137	1166	1136	1154	1149	1144	1169	1157	1159	1164	1164	1167	1160	1153	1176	1142	10	1166	1166	1168	1162	1171	8	1164	1175	1155	1136	1176	1147	1161
1531809	1159	1160	1163	1119	1131	1141	1159	1157	1133	1126	1160	1126	1122	1136	1161	1163	1158	1134	1131	1137	1142	1142	1132	1159	1149	1156	1140	1150	1142	1140	1172	1151	1140	1139	1140	1159	1109	1159	1154	1131	1115	1108	1142	1155	1156	1137	1158	1163	1107	1158	1138	1118	1106	1160	1150	1135	1138	1159	1158	1158	1161	1146	1146	1139	1132	1132	1110	1140	1108	1141	1134	1107	1132	1162	32	1162	1137	1131	1149	1165	1160	1163	1163	1163	1162	1158	1140	1136	1134	1141	1158	1162	1141	1150	1157	1140	1148	1141	1140	1140	1135	1115	1162	1151	1110	1131	1122	1138	1136	1162	1164	1159	1109	1161	1163	1163	1132	1136	1161	1161	1160	1136	1162	1160	1110	1152	1163	1135	1162	1137	1163	1136	1141	1141	1159	713	1141	1107	1138	1148	1138	1160	1163	1175	1141	1163	1151	1134	1162	1115	1139	1158	1143	1163	1139	1174	1122	1139	1161	1133	1137	1162	1165	1140	1139	1142	1139	1164	1132	1159	1167	1160	1140	1148	1147	1139	1166	1148	1133	1138	1141	1110	1152	1152	1148	1161	1140	1142	1152	1140	1163	1158	1150	1139	1142	1140	1140	1141	1122	1162	1132	1166	1141	1145	1158	1132	1142	1140	1154	1122	1138	1152	1140	1138	1137	1161	1141	1159	1139	1140	1148	1139	1162	1163	1140	1140	1138	1141	1138	1154	1165	281	1161	1164	1142	1141	1161	1138	1161	1135	1159	1141	1120	1141	1162	1157	1138	1141	1140	1162	1161	1141	1162	1160	1139	1141	1158	1160	1138	9	1163	1139	1005	1136	1161	1136	1161	1176	1162	1110	1160	1141	1156	1150	1144	1163	1132	1165	1136	1159	1172	1156	1159	1141	1161	1134	1138	1161	1132	1141	1136	1140	1162	1132	1140	1148	1141	1162	1162	1141	1141	1161	1115	1162	1141	1157	1129	1162	1141	1140	1164	1162	1142	1136	1160	1140	1141	1129	1139	1142	1151	1149	1162	1139	1141	1164	1163	1141	1162	1160	1135	1175	1138	1164	1141	1139	1136	1149	1141	1140	1140	1141	1140	369	1132	1141	1144	1131	1141	1156	1141	1136	1175	1139	1135	1138	1138	1138	1141	1162	1148	1163	1160	1141	1144	1139	1161	1139	1141	1109	1115	1164	1161	1135	1139	1159	1136	1137	1140	1153	1141	1134	1158	1136	1152	1160	1135	1155	1162	1161	1165	1139	1164	1140	1140	1137	1141	1161	1152	1140	1156	1151	1163	1133	1152	1140	1140	1165	1163	1140	1163	1140	1141	1161	1159	1132	1142	1142	1138	1164	1142	1158	1162	1162	1132	1163	1162	1158	1136	1140	1115	1140	1140	1141	1163	28	1140	1138	1141	1138	1144	1163	1137	1148	1163	1140	1132	1152	1108	1162	1138	1139	1159	889	1139	1146	1161	1141	31	1149	1160	1165	1141	1163	1138	1107	1162	1156	1136	1160	1140	1136	1160	1141	1167	1144	1158	1143	1164	1149	1159	1162	1139	1164	1158	1140	1162	1139	1139	1140	1165	1163	1138	1157	1149	1142	1162	1161	1162	1108	1142	1141	1141	1137	1132	1136	1160	1154	1139	1162	1161	1134	1161	1160	1164	1140	1136	1159	1137	1132	1176	1176	1115	1134	1138	1158	1159	1161	1156	1162	1149	1152	1133	1140	1162	1157	1120	1136	1161	1143	1140	1158	1163	1161	1147	1136	1139	1156	1142	1142	1159	1138	1139	1161	1142	1136	1136	1141	1132	1142	1161	1138	1160	1138	1141	1147	1157	1162	1141	1138	1137	1163	1150	1141	1141	1135	1142	1141	1162	1141	1140	1143	1139	1115	1143	1141	1138	1161	1142	1149	1164	1141	1141	1141	1139	1140	1139	1164	1108	1161	1162	1115	1167	1165	1162	1140	1139	1147	1107	1132	1162	1131	1147	1154	1163	1163	1161	1132	1140	36	1135	1141	1157	1133	1159	1154	1140	1155	1157	1134	1137	1142	1141	1141	1141	1141	1160	1140	1141	1136	1137	1136	1141	1167	1141	1164	1149	1176	1176	1142	1153	1139	1141	1140	1141	1175	1141	1138	1137	1138	1161	1141	1152	1158	1138	1139	1144	1140	1134	1137	1140	1139	1120	1141	1149	1140	1163	1161	1142	1134	1152	1137	1164	1140	1160	1175	1160	1137	1137	1156	1160	1164	1160	1154	1164	1161	1069	1137	1139	1163	1161	1142	1135	1158	1138	1163	1152	1140	1132	1163	1136	1161	1137	1142	1165	1139	1165	370	1161	1164	1162	1160	1142	1141	1156	1156	1142	1141	1161	1137	1149	1141	1139	1160	1161	1156	1142	1150	1141	1157	1161	1158	1142	1159	1140	1141	1132	1141	1164	1148	1141	1158	1161	1137	28	1142	1138	1147	1157	1159	1167	1162	1141	1132	1165	1140	1139	1141	1141	1136	1163	1161	1115	1142	1138	1161	1161	1167	1161	1140	1149	1141	1161	1141	1150	1142	1142	1142	1140	1150	1154	1150	1132	1115	1175	1157	1144	1161	1139	36	1149	1145	1145	1157	1138	1141	1155	1161	1130	590	1161	1139	1175	1148	1106	1163	1138	1156	1163	1159	1146	1156	1141	1150	1139	1141	1144	1115	1143	1143	1141	1135	1141	1139	1139	1161	1162	1163	1141	1139	1140	1143	1176	1140	1142	1142	1148	1153	1141	1142	1141	1162	1165	1141	1162	1129	1110	1141	1161	1163	1147	1136	1144	1148	1159	1158	1141	1141	1148	1140	1137	1144	1133	1141	1156	1165	1134	1164	1135	1140	1138	1132	1162	1141	1157	1159	1140	1109	1163	1162	1114	1149	541	1136	1136	1164	1164	1141	1141	1139	1140	1139	1136	1135	1110	1149	1150	1141	1138	1136	1161	1139	1152	1141	1140	1135	1163	1146	1141	1175	1136	1136	1110	1137	1136	1163	1132	1139	1157	1141	1163	1114	1162	1141	1115	1151	1139	1164	1155	1121	1136	1146	1136	1115	1160	1115	1155	1113	1161	1139	1158	1159	1141	1156	1161	1139	1159	1141	1142	1142	1166	1137	1165	1162	1157	1141	1142	1132	1140	1142	1141	1162	1141	1150	1142	1139	1141	1141	1163	1140	1141	1142	1162	1141	1136	1165	1142	1141	1134	1140	1164	1157	1142	1152	1115	1132	1151	1164	1140	1140	1142	1142	1174	1164	1107	1142	1147	1140	1149	1142	1128	1164	1149	1140	1135	1146	1142	1142	31	1123	1135	1156	1140	1164	1144	1144	1154	1139	1135	1141	1159	1141	1140	1141	1110	1162	1141	1141	1141	1136	1141	1133	1135	1163	1107	1144	1141	1139	1110	1139	1163	1143	1141	1175	1163	1138	1141	1166	1110	1162	1161	1150	1163	1155	1148	1147	1165	1149	1162	1158	1137	1138	1165	1138	1137	1139	1141	1141	1154	1154	1109	1149	1142	1174	1141	1162	1141	1163	1163	1152	1152	1161	1156	1156	1149	1135	1138	1140	1133	1164	1162	1121	1174	1165	1140	1141	1143	1176	1136	1146	1159	1167	1162	1137	1156	1140	1141	1161	1144	1138	1141	1161	1151	1163	1149	1156	1155	1157	1153	1162	1161	1132	1141	1141	1162	1134	1141	1160	1143	1165	1142	1141	1151	1150	1141	1132	1132	1176	1137	1138	1143	1164	1149	1159	1158	1141	1141	1111	1135	1142	1133	1132	1139	1134	1139	1158	1142	1138	1134	1142	1138	1154	1176	1167	1158	1158	1141	1158	1162	1139	1139	1115	1164	1136	1156	1160	1164	1163	1141	1132	1158	1163	1138	1149	1141	1162	1158	1144	1161	1139	1132	1108	1160	1146	1163	1140	1157	1161	1163	1163	1161	1156	1137	1167	1147	1156	1148	1162	1141	1164	1154	1159	1161	1135	1140	1150	1135	1142	1164	1164	1153	1156	1141	1169	1161	1158	1161	1139	1136	1155	1140	1164	1155	1142	1142	1159	1138	1164	1141	1141	1115	1154	1138	1141	1164	1131	1141	1111	1135	1164	1142	1163	1164	1132	1133	1136	1173	1143	1165	1140	1134	1138	1139	1141	1136	1147	1138	1138	1140	1140	1158	1143	1160	1140	1163	1162	1041	1141	1149	1115	1159	1108	1138	1158	1136	1142	1164	1142	1155	1156	1157	1136	1164	1132	1149	1148	1139	1142	1155	1141	1159	1140	1163	1140	1140	1142	1140	1161	1110	1141	1141	1139	1138	1152	1134	1140	1149	1138	1166	1143	1141	1136	1139	1164	1149	1161	1141	1158	1141	1139	1142	1151	1138	1137	1148	1147	1136	1158	1136	1156	1139	1146	1143	1141	1141	1168	1164	1141	1162	1141	1160	1137	1163	1147	1158	1152	1140	1135	1140	1138	1158	1122	1163	1158	1141	1141	1107	1115	1176	1158	1141	1156	1141	1141	1135	1161	1144	1141	1163	1109	1161	1140	1140	1141	1141	1129	1141	1162	1140	1137	1161	1158	1139	1148	1141	1159	1141	1165	1158	1164	1138	1138	1140	1140	1163	1142	1150	1138	1151	1141	1161	1163	1130	1161	1149	1151	1141	1141	1132	1140	1141	1139	1164	1138	1140	1156	1111	1155	1141	1162	1167	1163	1139	1161	1162	1134	1141	1161	1141	1141	1137	1138	1162	1136	1141	1159	1132	1137	1140	1162	1158	1140	1141	1138	1142	1142	1141	1141	1162	1068	1161	1150	1141	1141	1138	1138	1141	1141	1141	1141	1141	1136	1132	1139	1141	1139	1155	1142	1111	1144	1149	1158	1168	1140	1140	1132	1115	1149	1162	1107	1140	1162	1152	1162	1175	1140	1149	1132	1160	1143	1167	1141	1141	1158	1161	1140	1161	1115	1163	1157	1138	1142	1173	1157	1132	1149	1149	1148	1138	1163	1140	1139	1157	1143	1165	1134	1162	1149	1163	1157	1139	1173	1137	1162	1158	1160	1161	1162	1141	1136	1141	211	1132	1132	1137	1141	1141	1164	1163	1164	1090	1142	1141	1162	1141	1141	1162	1162	1165	1161	1107	1154	1161	1164	1140	1141	1140	1152	1142	1138	1163	1155	1154	1138	1156	1163	1141	1161	1107	1141	1142	1164	1141	1151	1162	1115	1138	1163	1147	1157	1136	1141	1132	1141	1164	1141	1141	1141	1142	1167	1147	1140	1148	1136	1143	1138	1104	1176	1137	1134	1164	1141	1135	1158	1141	1132	1132	1163	1141	1141	1107	1124	1159	1164	1149	1144	1148	1161	1164	1136	1140	1141	1141	1164	1115	1173	1135	1140	1165	1161	1137	1141	1136	1156	1156	1158	1156	1139	1141	1164	1140	1157	1140	1152	1162	1162	1158	1164	1108	1141	1142	1141	1134	1140	1164	1162	1148	1148	1162	25	1132	1158	1148	1142	1139	1149	1141	1163	1148	1164	1164	1137	1163	1149	1141	1141	1124	1140	1144	1141	1141	1141	1162	1139	1161	1141	1142	1139	1152	1168	1115	1140	1164	1131	1143	1152	900	1144	1133	1107	1167	1162	1164	1154	1136	1154	1077	1161	1139	1135	1164	1139	1168	1121	1121	1132	1139	1141	1141	1164	1137	1140	1142	1141	1156	1163	2	1139	1142	1136	1164	1158	1163	1142	1139	1161	1161	1148	1162	1115	1175	1139	1141	1157	1142	1109	1156	1161	1155	1141	1140	1156	1156	1149	1141	1163	1146	1146	1146	1140	1163	1135	1142	1156	1147	1137	1158	1156	1110	1163	1135	1136	1137	1163	1144	1140	1141	1141	1149	1165	1136	1172	1164	1151	1165	1139	1149	1136	1110	1149	1136	1138	1161	1149	1160	1139	1163	1156	1161	1142	1154	1140	1141	1141	1140	1137	1139	1158	1156	1140	1161	1169	1139	1163	1165	1175	1136	1144	1140	1139	1157	1140	1141	1141	1163	1141	1163	1141	1132	1141	1161	1141	1162	1136	1165	1142	1147	1159	1161	1157	1140	1140	1140	1114	1140	1139	1159	1132	1132	1152	1142	1142	1108	1141	1164	1162	1164	1141	1141	1140	1140	832	1137	1140	1141	1115	1161	1162	1148	1140	1151	1141	1155	1163	1137	1140	1163	1157	1149	1113	1161	1141	1151	1164	1142	1161	1140	1140	1115	1163	1110	1165	1136	1139	1141	1108	1140	1119	1138	1159	1140	1139	1158	1164	1142	1122	1140	1150	1139	1167	1061	1161	1147	1144	1136	1165	1141	1110	1165	1153	1134	1163	1138	1141	1173	1173	1145	1145	1161	1163	1108	1137	1141	1138	1141	1162	1115	1162	1160	1160	1141	1136	1161	1139	1158	1162	1138	1164	1132	1141	1145	1160	1150	1147	1149	595	1051	1141	1150	1135	1164	1136	1138	1141	1162	1138	1159	1159	1156	1139	1140	1163	1162	1139	1164	1164	1141	1162	1158	1142	1164	1142	1142	1141	1157	1175	1158	1142	1158	1135	1141	1175	1136	1143	1163	1141	1108	1107	1141	1141	1165	1156	1105	1139	1163	1163	1142	1159	1157	1142	1163	1132	1140	1141	1168	1141	1147	1147	1152	1137	1114	1139	1160	1149	1132	1115	1139	1164	1141	1158	1163	1141	1108	1161	1111	1139	1143	1162	1139	1141	1156	1164	1165	1149	1115	1135	1135	1115	1162	1158	1164	1161	1150	1141	1158	1132	1132	1132	1164	1141	1141	1141	1141	1111	1142	814	1151	1140	1161	1156	1156	1156	1156	1141	1158	1139	1140	1116	1141	2	1141	1158	1138	1164	1141	1142	1134	1141	1115	1139	1138	1128	1176	1149	1141	1140	1133	1156	1149	1141	1137	1144	1138	1136	1115	1142	1141	1141	1141	1118	1141	1137	1140	1162	1116	1156	1137	1148	1174	1156	1156	1140	1139	1157	26	1141	1149	1110	1159	1138	1137	1140	1143	1139	1139	1141	1164	1164	1161	1157	1117	1137	1141	1162	1140	1139	1140	1152	1137	1135	1140	1144	1141	1159	1142	1139	1155	1141	1134	1137	1140	1141	1161	1164	1142	1148	1159	1161	1162	1141	1156	1148	1142	1144	1158	1134	1158	1137	1159	1159	1140	1141	1139	1139	1134	1140	1163	1115	1162	1141	1162	1136	1152	1139	1163	1164	1141	1143	1155	1132	1144	1135	1160	1105	1150	1141	1141	1151	1132	1163	1140	1132	1156	1156	1174	1151	1156	1159	1141	1138	1138	1155	1146	1138	1158	1099	1139	1142	1165	1163	1165	1163	1141	1164	1164	1115	1144	1157	1138	1158	1140	1132	1135	1138	1162	1162	1147	1141	1161	1138	1158	1143	1129	1141	1137	1141	1156	1159	1155	1139	1156	1139	1156	1162	1136	1161	1164	1156	1140	1142	1160	1160	1152	1164	1164	1141	1138	1136	1135	1149	1137	1148	1140	1162	1151	1141	1140	1121	1157	1139	26	1163	1140	1137	1149	1141	1139	1173	1138	1165	1141	1141	1139	1146	1136	1164	1140	1156	1156	1164	1129	1134	1152	1141	1145	1121	1164	1144	1140	1140	1156	1156	1162	1142	1139	1139	1141	1139	1139	1141	1164	1141	1142	1155	1150	1113	1105	1105	1151	1161	1137	1136	1116	1175	1135	1137	1155	1156	1164	1137	1161	1132	1156	1142	1142	1149	1136	1147	1139	1162	1164	0	1157	1158	1115	1136	1161	1159	1141	1141	1033	1136	1165	1151	1141	1140	1141	1148	1158	1158	1141	1157	1152	1141	1149	1141	1164	1140	1141	1141	1164	1139	1115	1137	1136	1161	1112	1161	1141	1138	1142	1149	1140	1110	1138	1163	1164	1138	1142	1139	1164	1110	1150	1134	1156	1156	1139	1141	1141	1154	1159	1141	1150	1136	1164	1141	1141	1163	1161	1158	1156	1156	1144	1164	1164	1111	1136	1138	1156	1158	1137	1140	1106	1115	1148	1159	1136	1160	1164	1135	1137	1147	1140	1138	1142	1163	1163	1166	1110	1144	1137	1136	1135	1140	1175	1138	1138	1138	1152	1137	1139	1148	1164	1158	1136	1141	1142	1138	1162	1164	1057	1142	1164	1143	1147	1135	1156	1135	1149	1159	9	1142	1139	1152	1141	1167	1159	1163	1164	1163	1163	1110	1141	1161	1138	1152	1138	1141	1156	1134	1143	1124	1140	26	1143	1153	1158	1137	1136	1175	1138	1156	1163	1158	1150	1142	1148	1167	1142	1141	1142	1157	1156	1156	1134	1142	31	1161	1141	1139	1139	1137	1165	1149	1161	1139	1138	1138	1137	1148	1152	1140	1174	1163	1150	1140	1109	1140	1164	1138	1139	1159	1145	1139	1139	1138	1139	1163	1142	1148	1164	1140	1141	1137	1134	1164	1163	30	1135	1156	1164	1149	1134	1140	1149	1137	1162	1161	1164	1163	1142	1158	1141	1152	1141	1138	1173	1140	1132	1149	1142	1173	1139	1155	1141	1157	1139	1140	1156	1156	1155	1156	1156	1135	1140	1163	1141	1139	1141	1158	1109	1140	1142	1139	1141	1135	1140	1139	1136	1164	1134	1142	1155	1163	1161	1142	1165	1068	1150	1154	1132	1158	1163	1132	1163	1141	1138	1164	1137	1147	1156	1174	1148	1163	1156	1136	1164	1161	1134	1160	1137	1155	1140	1110	1117	1140	1132	1158	1115	1144	1136	1149	1148	1163	1139	1159	1142	1154	1143	1143	1167	1159	1140	1115	1138	1162	1140	1138	1163	1143	1141	1157	1158	1138	1140	1148	1136	1138	1137	1142	1133	1138	1174	1162	1157	1136	1140	1139	1165	1161	1159	1106	1138	1161	1137	1109	1140	1149	1164	1138	1132	1142	1158	1137	1139	1137	1158	1122	1165	1139	1133	1141	1134	1130	1158	1141	1137	1142	1161	1157	1139	1115	1143	1142	1137	1132	1149	1140	1163	1137	1141	1157	1139	1174	1161	1156	1137	1136	1138	1115	1139	1155	1160	1163	1160	1136	1136	1141	1140	1140	1163	1141	1160	1163	1138	1162	1174	1140	26	1137	1141	1140	1175	1155	1163	1164	1136	1137	1139	1115	1157	1151	1151	1139	1138	1141	1132	1139	1150	1164	1142	1164	1140	1143	1137	1153	1148	1142	1137	1159	1138	1141	1156	1138	1161	1140	1162	1138	1163	1139	1142	1162	1159	1163	1136	1139	1149	1158	1140	1157	1168	1168	1142	1165	1161	1141	1139	1176	1142	1138	1160	1138	1135	1156	1156	1158	1141	1156	1156	1161	1142	1143	1152	1132	1141	1164	1135	1135	1141	1138	1139	1163	1142	1142	1140	1141	1135	1140	1134	1141	1135	1156	1163	1143	1151	1151	1165	1136	1141	1138	1138	1148	1142	1141	1134	1140	1138	1176	1142	1131	1163	1150	1142	1176	1134	1157	1155	1163	1139	1140	1137	1129	1135	1176	1162	1147	1156	1110	1156	1158	1132	1141	1115	1142	1136	1149	1155	1138	1162	1163	1138	1162	1120	1144	1131	1164	1137	1134	1135	1135	1162	1140	1175	1141	1136	1139	1141	1147	1158	1135	1155	1110	1135	1164	1147	1107	1165	1126	1162	1142	1136	1162	1144	1143	1159	1134	1162	1138	1177	1150	1150	1156	1162	1138	1096	1152	1147	1157	1122	1132	1138	1161	1139	1135	1136	1138	1139	1138	1132	1138	1160	443	1134	1156	1136	1162	1164	1135	1158	1134	1141	1141	1134	1140	1158	1133	1134	1163	1143	1160	1139	1139	1157	1114	1138	1142	1112	1137	1115	1146	1132	1135	1139	1132	1138	1138	1165	1150	1142	1132	1132	1138	1141	1141	1134	1142	1163	1137	1162	1151	1152	1160	1137	1173	1165	1147	1163	1133	1138	1138	1140	1139	1156	1163	1116	1136	1156	1156	1156	1164	1132	1164	1139	1149	1137	1155	1157	1109	1134	1149	1115	1115	1140	1148	1148	1160	1162	1164	1157	1132	1139	1138	1156	1141	1115	1121	1156	1162	1120	1152	1163	1157	1158	1136	1164	1133	1157	1141	1139	1105	1160	1122	1163	1108	1161	1137	1141	1136	1131	1141	1138	1140	1135	1107	1149	1151	1115	1138	1139	1115	1175	1152	1135	1134	1164	1140	1111	1142	1164	1161	1139	1155	1138	1164	1156	1152	1138	1173	1162	1132	1149	1163	1140	1140	1137	1141	1138	1128	1115	1165	1141	1141	1139	1132	1137	1132	1140	1139	1163	1163	1158	1135	1139	1164	1150	1138	1149	1114	1140	1132	1162	1161	1163	1142	1130	1156	1174	1142	1164	1159	1137	1136	1135	1143	1133	1143	1149	1153	1117	1141	1141	1141	1138	1138	1141	1141	1120	1156	1140	1161	1164	1152	1105	1174	1141	1155	1133	1141	1132	1141	1132	1163	1158	1134	1138	1143	1136	1135	1163	1161	1141	1163	1137	1137	1136	1139	1160	1163	1140	1147	1156	1150	1139	1142	1137	1137	1157	1140	1142	1163	1137	1136	1138	1152	1138	1115	1135	1137	1137	1135	1139	1159	1146	1138	1158	1149	1141	1137	1143	1132	1138	1141	1149	1152	1167	1143	1164	1140	1163	1158	1136	1140	1156	1115	1136	1132	1138	1158	1138	1158	1158	1166	1143	1141	1165	1162	1137	1138	1138	1138	1132	1141	1138	1147	1162	1138	1159	1162	1162	1164	1137	28	1158	1132	1132	1163	1134	1138	1142	1138	1160	1139	1159	1138	1115	1138	1138	1138	1138	1140	1121	1138	1133	1136	1115	1163	1163	1137	1163	1164	1149	1148	1143	1140	1138	1140	1130	1141	1139	1115	1142	1139	1147	1156	1167	1156	1154	1131	1142	1138	1137	1139	1164	1139	1139	1163	1140	1152	1140	1137	1139	1141	1138	379	1162	1137	1158	1121	1148	1162	1143	1157	1163	1167	1164	1138	1159	1119	1138	1152	1158	1162	1148	1162	1138	1156	1150	1142	1145	1132	1158	1140	1163	1126	1163	1141	1142	1132	1160	1151	1132	1132	1114	1164	1112	1138	1162	1149	1141	1118	1132	1141	1141	1141	1166	1141	1162	1136	1136	1163	1158	1132	1132	1159	1164	1164	1166	1142	1157	1132	1105	1115	1143	1131	1163	1136	1163	1137	1152	1138	1140	1132	1115	1137	1149	1143	1138	1105	1132	1141	1150	1160	379	1158	1129	1152	1113	1148	1139	1163	1115	1162	1137	1142	1132	1143	1161	1139	1161	1138	1136	1149	361	1151	1132	1156	1149	1138	1149	1152	1138	1160	1149	1159	1132	1158	1149	1132	1132	1138	1136	1136	1135	1137	1164	1135	1150	1138	1161	1175	1136	1163	1154	1162	1137	1135	1142	1158	1142	1138	1151	1141	1140	1140	1103	1122	1109	1149	1137	1138	1105	1158	1137	1143	1134	1139	1138	1157	1132	1164	1141	1139	1140	1166	1139	1105	1138	1111	1163	1155	1155	1134	1163	1137	1116	1164	1151	1159	1163	1137	1149	1138	1152	1162	1158	1142	1139	1149	1139	1154	1141	1136	1138	1107	1167	1158	1139	1139	1139	1133	1139	1140	1135	1164	1166	1159	1145	1156	1137	1141	1114	1138	1161	1139	1138	1148	1137	1148	1158	1137	1145	1138	1173	1132	1141	1149	1141	1138	1108	1149	1149	1155	1142	1141	1140	1148	1138	1162	1163	1156	1134	1162	1140	1149	1156	1157	1164	1138	1132	1149	1130	1152	1155	1162	1155	1143	1156	1155	1156	1156	1132	1150	1141	1139	1163	1139	1138	1162	1149	1115	1138	1137	1131	1165	1135	1151	1138	1137	1143	1112	1152	1128	1141	1167	1149	1142	1160	1134	1164	1151	1142	1114	1163	1148	1154	1155	1156	1158	1164	1151	1156	1118	1119	1138	1138	1110	1137	1144	1154	1155	1132	1142	1139	1112	1152	1149	26	1162	1138	1156	1102	1155	1141	1135	1152	1136	1139	1137	1155	1132	1175	633	1174	1142	1154	1162	1144	1141	1161	1132	1166	1143	1142	1134	1138	1136	1116	1115	1132	1166	1115	1144	1139	1139	1142	1142	1129	1115	1143	1142	1132	1141	1132	1132	1163	1115	1138	1138	1163	1141	1155	1159	1175	1143	1137	1155	1163	1159	1166	1139	32	1141	1139	1141	1134	1136	1162	1137	1142	1153	1139	1156	1158	1154	1165	1138	1139	1134	1152	1149	1137	1137	1132	1132	1137	1159	1158	1123	1155	1120	1163	1149	1161	1144	1158	1138	1152	1137	1138	1138	1138	1160	1154	1157	1141	1164	1163	1141	1149	1159	1132	1133	1115	1124	1157	1143	1149	1150	1158	1159	1115	1162	1138	1134	1136	1160	1141	1138	1132	1158	1160	1137	1115	1137	1162	1147	31	1142	1139	1139	1138	1168	1141	1157	1136	1152	1138	1138	1149	1175	1139	1141	1163	1155	1142	1163	1139	1162	1138	1164	1138	1134	1136	1140	1135	1135	1152	1134	1135	1141	1138	1158	1138	1139	1137	1132	1139	1159	1163	1162	1138	1163	1139	1155	1134	1137	1135	1163	1151	1136	1163	1137	1134	1142	1137	1164	1114	1135	1139	1156	1164	1142	1158	1138	1156	1137	1149	1141	1166	1115	1139	1138	1138	1138	1151	1138	1138	1165	1138	1142	1165	1164	1136	1110	1136	1139	1166	1111	1137	1134	1115	1163	1135	1153	1138	1155	1142	1121	1144	1064	1144	1144	1152	1149	1136	1139	1143	1162	1162	1140	1138	1164	1152	1142	1138	1157	1152	1138	1142	1149	1162	1137	1141	1161	1137	1143	1134	1157	1136	1163	1144	1141	1149	1139	1164	1143	1160	1164	1157	1140	1140	1163	1139	1163	1149	1149	1164	1140	1169	1142	1139	1170	1138	1142	1154	1120	1161	1151	1140	1132	1141	1156	1159	1136	1139	1163	1165	1155	1138	1139	1138	1161	1163	1139	1157	1149	1138	1162	1163	1174	1142	1141	1150	1161	1161	1149	1136	1167	1139	1158	1174	1141	1132	1164	1156	1134	1156	1174	1138	1164	1137	1144	1139	1159	1166	1163	1148	1139	1140	1132	1138	1142	1149	1162	1137	1156	1175	1175	1137	1123	1163	1175	1139	1139	1149	1159	1138	1134	1134	1148	1163	1134	1138	1140	1152	1143	1166	1159	1148	1138	1115	1138	1115	1156	1064	1140	1137	1138	1161	1148	1153	1134	1140	1156	1156	1161	1132	1116	1165	1165	1144	1161	1132	1163	1136	1162	1141	1127	1132	1109	1138	1164	1137	1136	1140	1136	1144	1138	1103	1140	1132	1142	1152	1162	1138	1137	25	1164	1156	1165	1148	1137	1149	1157	1163	31	1140	1134	1169	1141	1158	1156	1138	1136	1152	1134	1161	1143	1151	1139	1158	1135	1149	1156	1164	1139	1136	1135	1141	30	1159	1135	1162	1141	1138	1144	1136	1133	1115	1158	1138	1157	1137	1158	1138	1115	1164	1154	1148	1174	1163	1171	1131	1139	1163	1148	1134	1173	1141	1161	1132	1164	1153	1138	1141	1160	1172	1153	1166	1142	1137	1116	1132	1143	1176	1158	1166	1135	1166	1138	1148	1158	1167	1163	1115	1157	1133	1142	1150	1133	1108	1158	1139	1140	1144	1164	1157	1158	1149	1134	1139	1158	1139	1141	1139	1139	1135	1159	1132	1163	1136	1152	1115	1132	1176	1157	1138	1137	1137	1158	1160	1132	1140	1132	1162	1139	1148	1148	1132	1139	1161	1162	1139	1148	1134	1152	1158	1159	1151	1135	1162	1138	975	1152	1152	1165	1138	1158	1150	1138	1162	1158	1149	1142	1139	1138	1141	1138	1138	1144	1164	1158	1158	1164	1120	1162	1163	1173	1136	1134	1141	1112	1141	1138	1134	1136	1136	1152	1134	1109	1139	1132	1151	1131	1156	1136	1138	1163	1137	1158	1166	1132	1144	1137	1138	1132	1156	1110	1160	1139	1115	1144	1139	1115	1115	1136	1147	1106	1136	1138	1132	1144	1154	1131	1133	1136	1158	1136	1143	1109	1133	1161	1113	1121	1121	1141	1142	1134	1138	1133	1163	1138	1163	1158	1152	1160	1164	1142	1151	1153	1165	1163	1150	1114	1139	1136	1147	1148	1134	1137	1157	1139	1163	1159	1173	1138	1134	1139	1163	1129	1137	1158	1137	1159	1139	1132	1138	1151	1136	1137	1160	1135	1141	1132	1138	1136	1132	1147	1133	1136	1142	1132	1132	1157	1158	1135	1138	1139	1137	1140	1159	1138	1134	1157	1132	1136	1132	1136	1129	1136	1134	1163	1139	1160	1132	1139	1151	1135	1155	1162	1161	1152	1168	1139	1162	1149	1141	1163	1139	1138	1149	1127	1158	1138	1133	1138	1161	1156	1136	1161	1138	1157	1139	1138	1138	1158	1132	1134	1151	1109	1136	1153	1164	1138	1138	1137	1138	1137	1139	1163	1139	1161	1162	1135	1135	1146	1175	1159	1161	1138	1137	1152	1141	1159	1135	1144	1139	1140	1159	1142	1142	1150	1158	1111	1145	1164	1139	1138	1156	1138	1138	1142	1140	1138	1163	1162	1157	1127	1162	1140	1139	1135	1137	1158	1163	1162	1160	1138	1162	1138	1150	1164	1162	1140	1141	1138	1136	1152	1165	1142	1137	1163	1150	1152	1140	1144	1153	1164	1165	1164	1160	1164	1164	1164	1164	1164	1132	1138	1160	1164	1164	1122	1164	1158	1129	1157	1115	1163	1163	1156	1158	1132	1138	1172	1175	1156	1139	1138	1137	1163	1164	1164	975	1126	1139	1164	1144	1139	1138	1137	1139	1141	1163	1165	1149	1174	1138	1137	1137	1138	1116	1161	1135	1153	1164	1165	1164	1159	1164	1164	1164	1164	1164	1132	1138	1159	1164	1164	1122	1158	1158	1165	1164	1143	1151	1148	1158	1165	1134	1164	1122	1137	1137	1142	1164	1142	1158	1162	1175	1147	1132	1163	1141	1160	1139	1139	1158	1149	1142	1115	1137	1138	1158	1138	1143	1159	1136	1109	1109	1163	1169	1152	1139	1156	1154	1156	1156	1132	1158	1145	1138	1155	1164	1132	1158	1136	1141	1137	1162	1163	1164	1138	1138	1142	1136	1139	1150	1133	1138	1140	1140	1140	1140	1136	1133	1164	1140	1149	1137	1138	1115	1161	1138	1164	1172	1151	1164	1156	1137	1163	1161	1141	1134	1163	1120	1132	1166	1163	1162	1138	1152	1156	1150	1140	1138	1163	1112	1124	1137	1138	1149	1138	1152	1142	1136	1163	1163	1172	1138	1140	1166	1115	1138	1141	1138	1164	1164	1137	1157	1156	1175	1158	1161	1116	1158	1164	1147	1136	1139	1115	1135	1134	1159	1158	1158	1134	982	1160	1157	1139	1139	1145	1110	1110	1156	1176	1141	1139	1161	1160	1142	1150	1156	1134	1158	1156	1138	1158	1132	1139	1175	1156	1142	1138	1138	1132	1150	1112	1138	1138	1139	1140	1156	1145	1138	1139	1139	1156	1136	1165	1137	1139	1163	1152	1164	1138	1152	810	1164	1109	1138	1106	1164	1143	981	1137	1163	1138	595	1163	1115	1136	1158	1142	1062	1152	1156	1115	1140	1138	1115	1163	1163	25	1141	1139	1149	1163	1138	1144	1135	1128	1137	1152	1138	1137	1120	1167	1132	1138	1138	1161	1140	1142	1151	1139	1137	175	1138	1139	1137	1137	1132	1135	1139	1164	1110	1163	1160	1144	1174	1162	1157	1141	1138	1143	1158	1138	1157	1142	1136	1133	1163	1134	1155	1166	1166	1139	1136	1141	1132	1107	1164	1138	1138	1140	1130	1151	1164	1167	1134	1163	1158	1132	1138	1164
1531810	1152	1158	1153	1156	1147	1126	1156	1138	1119	1139	1144	1137	1111	1104	1159	1148	1137	1136	1116	1137	1126	1136	1142	1155	1144	1161	1126	1146	1128	1126	1140	1146	1104	1131	1139	25	1141	1156	1150	1146	1123	1143	1128	1152	1134	1122	20	1158	1140	21	1131	1145	1139	1146	1141	1101	1131	1153	1155	1139	1158	1127	1127	1133	1147	1099	1141	1133	1138	1133	1144	1139	1128	1158	1156	1154	1139	1147	1143	1142	1157	1148	1148	1148	1148	29	1126	1101	1121	1134	1150	1157	1127	1145	1154	1139	1112	1134	1126	1126	1100	1123	1157	1147	1141	1146	1150	1122	1101	1157	1142	1158	1141	1158	1137	1136	1147	1101	1150	1158	1157	1102	1147	1157	1142	1146	1156	1148	1157	1121	1159	1100	1127	1134	30	711	1134	1141	1137	1112	1122	1157	1135	1150	1127	1149	1150	1144	1158	1123	1138	1149	1130	1148	1137	1147	1148	1140	1153	1127	1102	1154	1147	1126	1132	1128	1138	1143	1147	27	1144	1157	1133	1114	1114	1140	1148	1112	1126	1137	1134	1141	1148	1148	1112	1159	1140	1135	1149	1133	1155	24	1146	1141	1161	1138	1133	1127	1147	1155	1146	1148	1134	1143	1150	1097	1128	1139	1145	1150	1122	1146	1134	1140	1100	1158	1133	31	1140	1131	1112	1137	1157	1159	1133	1132	1102	1134	1132	1145	1140	276	1158	1142	1134	1133	1158	1140	1160	1101	1148	1132	1146	1134	1159	1146	1140	1133	1133	1158	1158	1134	1157	1158	1132	1134	21	1157	1100	1156	1141	1132	971	1103	1159	1103	1158	1149	1145	1140	1151	1133	14	1145	1131	1158	1147	1140	1123	1156	1141	1162	1153	1133	1158	1144	1140	1158	1147	1134	1103	1132	1153	1147	1133	1130	1134	1159	1157	1134	1135	1158	1123	1159	1127	1156	1155	1156	1134	1133	1158	1159	1138	1136	1152	1132	1133	1155	1138	1135	1147	1131	1157	1139	1134	1154	1158	1127	1158	1149	1100	1150	1122	1142	1134	1138	1102	1128	1139	1126	1126	1134	1133	1163	1147	1127	1131	1146	1134	777	1133	1102	1150	1100	1103	1122	1140	1140	1134	1145	1113	1148	32	1134	1127	1138	1157	1138	1134	1142	1123	1142	1158	1147	1122	31	1102	1101	1132	1148	1133	1146	43	1100	1148	1157	1100	1161	1148	1156	1140	1131	1142	1133	1133	1139	1135	1157	1147	1132	1162	1146	1157	1147	1113	1133	1138	1140	1141	1133	1141	1133	1134	1158	1151	1147	1134	1134	1102	1152	1128	1151	1159	1148	1147	1141	1140	21	1100	1133	1123	1132	1133	1139	1160	1156	1133	1122	1138	1122	1132	1148	1100	1151	1155	1133	1147	1148	1142	1140	1137	1131	1151	881	1132	1153	1158	1126	1154	1128	26	1140	1134	1141	1137	1137	1158	1162	1136	1152	1132	1136	1152	1133	1144	1131	1156	31	1143	1131	1157	1157	1140	1140	1155	1133	1157	1140	1140	1133	1143	1142	1122	1146	1143	1127	1157	1158	1140	1141	1134	1134	1134	1100	1147	1100	1157	1145	1140	1157	1158	1128	1153	1153	1152	1126	1101	1157	1100	1128	1149	1149	1124	1100	1139	1155	1151	1154	1134	1139	1143	1147	1147	1132	1157	1133	1149	1100	1158	1137	1133	1150	1142	1158	1126	1101	1140	1154	1138	1128	1156	1122	1125	1153	1136	1100	1100	1134	1147	1134	1158	1140	1158	1140	1134	1129	1149	1160	1134	1100	1121	1151	1131	1127	1134	1130	1128	1127	1160	1135	1133	1128	1140	1123	1128	1137	1122	1153	1136	1131	1143	1134	1134	1134	1138	1133	1140	1142	1142	1158	1158	1123	1144	1140	1157	1139	1131	1125	1142	1147	1158	1147	1144	1145	1140	1148	1158	1143	1134	1154	1098	1134	14	1147	1152	1145	1141	1161	1162	1099	1139	1127	1134	1134	1134	1134	1157	1133	1126	1099	1099	1134	1134	1144	1134	1142	1131	1149	1149	1134	1151	1125	1127	1126	1127	1150	1134	1122	1137	1100	1158	1127	1147	28	1140	1140	1131	1132	1146	1135	1138	1138	1149	1134	1132	1138	1141	1158	1135	1148	1146	1101	1143	1126	33	1149	1157	1100	1101	1162	1149	1141	1158	1145	1142	1153	1056	1100	1138	881	1158	1134	1147	1150	1122	1139	1148	1133	1147	1155	1101	1158	1100	1127	1143	1140	1140	1163	1158	1152	1134	1157	1134	1134	1162	1162	1135	1134	1158	1100	1113	1134	1122	1152	1158	1154	1127	1144	1134	1149	1154	1150	1134	1156	1132	1134	1147	1135	1142	1163	1134	28	1153	1103	1154	1135	1140	1112	1145	1156	1144	1159	1134	1147	1140	1133	1131	1112	1134	1101	1158	1158	1123	1127	1122	1159	1159	1144	1158	1133	1130	1135	1159	1133	1145	1127	1128	1128	1132	1146	1159	1128	1147	1123	1149	1154	1139	1158	1134	1153	1131	1110	1110	1151	1102	1127	1154	1158	1141	566	1158	1135	1149	1110	1138	1157	1102	1162	1157	1150	1142	1162	1134	1146	1140	1134	1139	1123	1128	1128	1134	1103	1134	1139	1132	1157	1159	1148	1127	1137	1132	1128	1149	1132	1133	1128	1112	1150	1127	1133	1134	1157	1140	1134	1159	1156	1140	1134	1158	1141	1145	1103	1139	1113	1151	1150	1134	1134	1114	1132	1101	1131	1134	1135	1162	1143	1100	1142	1099	1135	1122	1128	1158	1134	1161	1151	1132	1144	1148	1148	1122	1131	524	1102	1102	1142	1142	1134	1127	1125	1126	1132	1103	1122	1139	1131	1132	1134	1103	1103	1153	1138	1144	1134	1134	1145	1148	1127	1134	1149	1102	1102	1141	1100	1102	551	1147	1140	1163	1134	1141	1146	1159	1134	1123	1146	1140	1142	1145	1159	1102	1109	1102	1123	1157	1123	1161	1144	1157	1140	1147	1150	1134	1162	1153	1138	1150	1132	1135	1127	1140	1099	1143	1159	1150	1134	1128	1147	1134	1127	1133	1134	1134	1146	1128	1103	1134	1127	1155	1133	1134	1138	1158	1134	1102	1143	1128	1134	1144	1136	1142	26	1133	1146	1123	1147	1145	1142	1132	1133	1135	1136	1142	1142	1140	1134	1110	1133	1143	1137	1144	1142	1129	1133	1102	1109	1128	1128	1156	1147	1145	1156	1133	1142	1132	1132	1159	1141	1100	1134	1151	1127	1126	1127	1141	1158	1127	1127	1127	1101	1128	1148	1101	1148	1144	1122	1134	1140	1140	1141	1139	1129	1133	1148	1148	1103	1134	1142	1140	1162	1158	1146	1157	1160	1130	1112	1157	1131	1147	28	1101	1140	1143	1140	1101	1103	1134	1138	1145	1145	1143	1112	1128	1140	1134	1152	1127	1148	1141	1149	1149	1154	14	1162	1112	1102	1140	1133	1143	1142	1157	1159	1142	1139	1133	1134	1138	1149	1101	1127	28	1144	1159	1100	1162	1133	1134	1158	1131	1123	1134	1158	1147	1157	1131	1162	1161	1163	1149	1154	1159	1147	1134	1134	1158	1144	1135	1153	1133	1143	1135	1134	1147	1146	1134	1147	1147	1149	1100	1140	1128	1142	1131	1150	1150	1134	1134	1145	1157	1135	1127	1147	1140	1144	1138	1150	1133	1123	1100	1134	1140	1149	1149	1144	1149	1149	1133	1155	1158	1140	1140	1123	1139	1101	1162	1157	1142	1158	1134	1147	33	877	1103	1131	1134	1141	1149	1131	1158	1138	1147	1139	1157	1109	543	1134	14	1158	884	1155	1158	1161	1101	1144	1146	1162	1130	1154	1134	1142	1145	21	1158	1099	1136	1146	1099	1135	1142	1142	1147	1162	1127	1140	1154	1150	1158	1140	1101	1161	1136	1142	1131	1134	1127	1150	1141	1142	1135	1134	1123	1145	1136	1134	1142	1146	1134	1144	1099	1142	1135	1155	1142	1147	1148	1101	1141	1129	1143	1133	1101	1103	1140	1133	1100	1113	1100	1135	1133	1133	20	1128	1157	1133	1148	1147	1069	1134	1131	1123	1150	1140	1140	1150	1100	1136	1142	1135	1160	1162	12	1102	1142	1147	1131	1130	1140	1135	1145	1133	1151	1132	1140	1135	1139	1127	1133	1150	1140	1133	1138	1132	1122	1146	1134	1132	1131	1140	1143	1133	1134	1101	1131	1142	1131	1158	1134	1150	1134	1125	1135	1146	1140	1137	1130	1112	1101	1164	1100	1162	1131	1144	1128	1134	1134	1141	1142	1134	1160	1134	29	1100	1148	1145	1150	1146	1133	1145	1132	1140	1148	1153	1139	1150	1134	1134	1140	1123	1149	22	1134	1162	1134	1134	1102	1159	1131	1134	1148	1140	1156	1133	1133	1134	1133	1129	1134	1141	1132	1100	1158	25	1132	1112	1134	30	1134	1140	1150	1142	1140	1140	1136	1133	1155	1135	1146	1140	1146	1126	1158	1160	1144	1152	1132	1145	1134	1133	1147	1133	1135	1135	1142	1140	1133	1162	1140	1155	1134	1158	1143	1140	1136	1156	1157	1148	1137	1158	1134	1134	1101	1122	1157	1100	1134	1152	1147	1101	1133	1153	1149	1138	1134	1122	1127	1127	1127	1133	1141	1034	1159	1132	1134	1134	1140	1140	1134	1134	1134	1138	1160	1102	1147	1136	1134	1122	1161	1135	1140	1131	1131	1150	1161	1132	1133	1147	1123	1131	1136	1144	1133	1141	1148	1140	1148	1133	1129	1147	1152	1138	1141	1134	1130	1150	1158	1133	1158	1124	1158	32	1140	1134	1148	1124	1147	1131	1131	1130	1104	1148	1132	1140	1148	1128	1157	1144	1159	1131	1148	1162	1141	1141	1139	1157	1150	1146	1158	1157	1134	1100	1134	209	1147	1147	1140	1135	1134	1142	1136	1142	1066	1135	1133	1141	1132	1134	1159	1141	1140	1150	1140	1141	1158	1151	1133	1134	1126	1148	1135	1137	1139	1161	1145	1140	1162	1148	1135	1158	1144	1134	1134	1142	1134	1146	1158	1123	1140	1148	1114	1156	1100	1134	1147	1134	1155	1134	1135	1135	1133	1144	1128	1137	1153	1102	1128	1140	1138	1149	1102	1144	1141	1134	1103	1149	1134	1147	1147	1148	1126	1134	1139	1150	33	1142	1131	1140	1130	1147	1142	1100	1134	1134	1133	1142	1124	1141	1100	1138	1143	1140	1102	1137	1100	1162	1162	1164	1162	1140	1134	1142	1132	1157	1136	1146	1159	1159	1150	1142	1138	1134	1127	1133	1145	1136	1142	1140	1112	1130	1141	1155	1147	1150	1128	1138	1137	1131	1133	1141	1143	1142	1142	1101	1138	1131	1134	1134	1129	1138	1128	1133	1134	1134	1140	1140	1150	1134	1135	1141	1148	1161	1123	1132	1142	1146	1109	1148	896	1135	1145	1139	1144	1150	1142	1145	1101	1145	1075	1158	1139	1103	1142	1138	1161	1150	1150	1147	1138	1134	1127	1142	1101	1136	1135	1134	1162	1159	1157	1140	1128	1101	1142	21	1142	1134	1131	1157	1157	1130	1141	1123	1149	1138	1134	1135	1133	1141	1162	1158	1161	1134	1133	1162	1162	1131	1133	1148	1109	1109	1109	1126	883	1101	1128	1144	1128	1100	1155	14	1142	1139	1101	1102	1100	1158	1133	1135	1134	1134	1131	1140	1101	1150	1142	1147	1140	1138	1129	1138	1140	1131	1101	1140	1159	1131	1157	1140	1139	1162	1149	1135	1144	1133	1134	1134	1132	1101	1140	1150	1162	1133	1158	1145	1132	1158	1142	1150	1100	1131	1132	1140	16	1133	1132	1134	1139	1134	1157	1134	1147	1126	1140	1134	1153	1103	1143	1134	1112	1156	1154	1162	1132	1132	1132	1123	1131	1131	1151	1128	1128	1148	1127	1128	1139	1134	1142	1157	1140	1134	1134	1132	1132	825	1100	1126	1133	1123	1159	1157	1126	1133	1145	1134	1161	1155	1101	1136	1139	780	1156	1122	1158	1127	1147	1143	1138	1156	1132	1132	1123	1148	1140	1143	1100	1140	1133	1140	1132	1157	1139	30	1161	1138	1150	1142	1128	1150	1139	1146	1140	1144	22	1153	1112	1131	1100	1140	1134	1086	1140	1143	1148	1139	1103	1134	1141	1141	1156	1156	1158	1155	1138	1100	1134	1139	1134	1141	1123	1154	1157	1141	1134	1102	1158	1138	1151	1135	1104	1142	1147	1134	1115	1159	1132	1145	1131	579	1054	1138	1114	1101	1140	1102	1102	1134	1154	1104	30	31	1162	1132	1133	1136	1156	1138	1139	1142	1134	1147	28	1134	1142	1128	1138	1134	1158	1150	1150	1127	1150	1144	1134	1150	1140	1129	1148	1134	1140	1144	1134	1134	1140	1156	1136	1140	1148	1148	1128	33	27	1127	1139	1147	1133	1133	1161	1134	1145	1112	1147	1103	1123	1140	1158	1131	1126	1123	1140	1142	1133	20	1141	1134	1141	1158	1142	1131	1137	1157	1140	1134	1155	1142	1140	1131	1123	1101	1101	1123	1159	1150	1142	1149	1147	1134	30	1147	1147	1147	1142	1133	1134	1134	1133	1142	1135	802	1112	1126	1157	1162	1162	1162	1162	1134	32	1141	1133	1124	1127	1157	1134	1150	1140	1142	1127	1127	1101	1134	1123	1140	1101	1154	1149	1131	1134	1133	1147	1162	1128	1126	1121	1135	1140	1099	1123	1128	1134	1134	1134	1158	1134	1102	1126	1141	1123	1161	1100	1129	1149	1162	1162	1133	1138	1162	1155	1134	1127	1140	30	1122	1121	1132	1154	1132	1132	1133	1142	1142	1158	1149	1158	1103	1133	1141	1138	1122	1153	1148	1147	1102	1132	1131	1134	1150	1133	1137	1160	1133	1148	1101	1132	1134	1159	1142	1133	1130	30	1153	880	1134	1162	1128	1135	1131	1150	1099	1150	1101	1148	1150	1161	1127	1138	1138	1148	1136	1141	1123	1159	1126	1136	1104	1148	1140	1148	1142	1134	1130	1161	1147	1131	1135	1149	1137	1146	1134	1134	1134	1147	874	1138	1147	1162	1162	1142	1144	1162	1150	1134	1104	1140	19	1111	1122	1150	1088	1140	1134	1141	1139	1140	1141	1127	1142	1142	1123	1156	36	1123	1150	1132	1147	1099	1140	1154	1141	1110	1126	1158	1140	25	1128	1155	1134	1101	1133	1162	1165	1161	1135	1162	1133	1162	1147	1101	1150	1142	1162	1126	1134	1157	1152	1148	1142	1142	1134	1104	1102	1100	1131	1102	1128	1133	1157	1146	1134	1159	1148	1149	1138	1157	1136	1133	1101	1113	1134	1140	1141	1140	1140	1134	1134	1138	1111	1101	1142	1132	1162	1162	884	1153	1100	1146	1127	1132	1124	1142	1135	1132	1133	1162	1162	1151	1127	1135	1137	1133	1140	1140	1133	1143	1135	1135	1160	1134	1122	1136	1136	1147	1159	1103	1101	1123	1150	1099	1139	1161	1162	884	1101	1159	1147	1162	1134	1127	1131	1099	1143	1140	1154	1142	1157	0	1150	1123	1101	1156	1150	1127	1134	1057	1100	1142	1147	1133	1140	1134	1130	1150	1131	1134	24	1148	1134	1128	1134	1142	1137	1137	1134	1142	1140	1123	1100	1100	1158	1142	1159	1134	1100	1134	1132	1133	1138	1138	1139	1142	1123	1127	1138	1139	1142	1150	1099	1162	1162	1140	1133	1134	1145	32	1134	1146	1101	1142	1135	1136	884	1158	18	1162	1162	1155	1142	1142	1140	1101	1137	1162	1150	1101	1133	1139	1123	1113	1143	1100	1152	1155	1145	1139	1145	1132	1140	1136	1146	1139	1141	1138	1133	1103	1102	1101	1133	1150	1140	1140	1140	1148	1100	1139	1130	1141	21	1100	1133	1138	1137	1157	1142	1023	1134	878	1128	1145	1101	1163	1100	1131	30	1156	1128	1131	1146	1135	1145	1151	1155	1139	1141	883	1141	1134	1133	1137	1148	1140	1134	1162	1098	1138	1149	1138	1157	1128	1149	1150	1137	1100	1149	1140	1162	1150	1150	1131	1128	1130	1144	1135	1134	1128	1146	1162	1162	1098	1128	1158	1158	1134	1140	1140	1101	1141	1131	1158	1135	1141	1141	1100	1128	1148	1136	1142	1136	1144	1136	1139	1132	1142	1140	1138	1151	1132	1140	1140	1122	1138	1139	1128	1129	1142	1133	1137	1139	1148	1142	1148	1157	1101	1162	884	1131	1101	1133	1113	1137	1141	1147	1142	1148	1128	1162	1134	1148	1135	1103	1141	1138	1147	1131	1128	1141	1140	1161	1134	28	1138	1132	1162	1162	1161	1162	1162	1100	1132	1142	1134	1138	1134	1148	1138	1133	1127	1131	1134	1101	1126	1140	1104	1138	1099	1134	1160	1141	1158	1145	1143	1093	1145	1159	1147	1144	883	1147	1137	1134	1102	1139	1104	1114	1162	1142	1144	1140	1162	1102	1139	1158	1098	1151	1100	1131	1133	1140	1124	1135	1100	1150	1123	1133	1102	1131	1128	1156	1140	1139	1128	1159	1129	1129	1145	1152	1136	1123	1122	1157	1133	1122	1136	1134	1136	1129	1150	1140	1126	1112	1101	1140	1139	1128	1098	1102	1149	1135	1163	1101	1132	1140	1140	878	1140	1139	1123	1150	1102	1140	1133	1132	1142	1140	1147	1128	31	1100	1138	1100	34	1154	1137	1140	1098	1134	1098	1094	1138	1134	1137	1136	1154	1154	1137	1124	1133	1137	1137	1147	1131	1132	1148	1101	1134	1146	1140	1150	1158	1162	1139	1099	1140	1123	1137	1162	1157	1135	1152	1101	1101	1134	1132	1133	1148	1134	1146	1139	1139	1147	1141	1126	1157	1139	1134	1133	1149	1143	1148	1142	1100	1101	1138	1123	1153	1146	1146	1125	1122	1134	1147	1137	1146	1142	1128	1151	1126	1138	1139	1145	1130	1128	1101	35	1122	1134	1148	1108	1153	1139	1153	1137	1139	1132	1135	1154	1150	1139	1101	1140	1132	19	1136	1133	1146	1146	1134	1143	1158	1127	1140	1149	1127	1122	1153	1135	1100	1162	1162	1138	1135	1162	1162	1157	1138	1136	1146	1147	1134	1142	1100	1100	1136	1140	1138	1148	1135	1127	1132	1136	1102	1126	1146	1127	1100	1162	1139	1127	1146	1146	1159	1099	1133	1140	1140	1128	1127	1134	1148	1136	1101	1149	1135	1146	1148	1146	1128	1149	1146	1149	1145	1141	1140	1137	1101	1155	1100	1149	1158	1145	1162	1140	1162	1150	1147	1134	1123	1134	1102	1131	1146	1140	1136	1142	1141	1157	1162	1131	1124	1140	1102	1099	1100	1100	1134	1133	1149	1139	1102	1140	1133	1112	1151	1101	24	1140	1103	1137	1158	1142	1141	1113	1154	1128	1100	1157	1148	1130	1150	1148	1141	1140	1145	1146	1146	1163	1158	1140	1065	1148	1141	1135	1148	1143	1140	1158	1139	1100	1102	1140	1140	1140	1147	1140	1149	1162	1146	1162	1100	1141	1142	1103	1148	1100	1134	1137	1101	1135	1150	1134	1146	1139	1129	29	1140	1140	1146	1122	1140	1134	1121	1101	1124	1128	1147	1103	1122	1147	1122	1140	1139	1147	1128	1147	1147	1140	1127	1127	1127	1127	1148	1101	1139	1147	1146	1158	1123	1141	1140	1126	1142	1099	1140	1140	1138	1138	1152	540	1123	1102	1162	1162	1157	1142	1147	1142	1140	1131	1139	1161	1133	1139	1148	1131	1123	1124	1137	1129	1130	1158	1142	1142	1163	1147	1128	1122	31	1134	1123	1150	1147	1155	1159	1148	1139	1163	1138	1100	1142	1096	1156	1137	1138	1137	1158	1160	1148	1138	1153	1121	1133	1099	1146	1139	1140	1136	1100	1137	1132	1146	1123	1140	1140	1123	1149	1152	1100	1100	1142	1132	1141	1127	1142	1155	1137	24	1122	1142	1145	1148	1140	1141	1141	1147	1132	1157	1136	1136	1102	1127	1136	1108	1122	1141	1134	1134	1122	1147	1102	1147	1138	1123	1141	1148	1138	1101	1132	1142	1146	1139	1128	1122	1125	1147	1141	34	1139	1128	1146	1145	1147	1127	1137	32	33	1100	1100	1155	1147	1155	1131	1149	1124	1134	1135	1134	1140	1140	1133	1134	1159	1163	1133	1159	1139	1148	1137	1143	1127	1160	1147	1127	1147	1134	1147	1148	1155	1148	1138	1138	1102	1101	1140	1152	1127	1141	1100	1100	1101	1140	1159	1140	1126	1112	1162	1146	1140	1133	1100	1100	1143	1126	1128	1148	1100	1099	1140	31	1140	1123	1102	1100	1100	1145	1138	1156	1142	1140	25	1131	1134	1102	1155	1147	1140	1134	1131	31	1145	1144	1142	1136	1140	36	1156	1136	1150	1123	1100	1147	1137	1150	1140	1161	28	1142	1128	1138	1143	1155	1100	1140	1140	1138	1147	1138	1140	1158	1155	1140	32	1158	1158	1142	1102	1157	1150	1147	1147	1148	1148	1140	1128	1141	1152	1137	27	1140	1123	1146	1140	1140	1140	1133	1148	1138	1147	1101	1123	1148	1148	1100	1139	1142	1130	1130	1146	1132	1136	1133	1146	1134	1138	1123	1128	1140	1110	1162	1142	1162	1160	1146	1139	1141	1102	1139	1142	1137	1137	1147	1133	1149	1133	1100	1140	1126	1122	1157	1158	1101	23	1148	1113	1158	1128	779	1148	1144	1139	1141	1152	1153	1122	1149	1138	1135	1114	1146	1140	1162	1146	1128	1108	1147	28	1139	1142	1141	1142	1134	1128	1145	1151	1146	1147	1147	1122	1139	1123	1140	1157	1132	1126	1157	1147	1127	1127	1127	1140	1125	1157	1099	1099	1142	20	1147	1147	1157	1142	1142	1138	1128	1150	1147	1137	1123	1129	1143	1148	1101	1141	1102	1148	1139	1136	1147	1123	1100	1145	1155	1103	1137	1147	1127	1115	1149	1158	1149	1155	1145	1145	1112	1104	1154	1124	1141	1101	1128	1147	1128	1159	1140	1153	1140	1100	1132	1151	1146	1147	31	1131	1136	1115	1148	1141	1149	1131	35	1147	1150	1131	1147	1147	1122	1100	1100	1100	1102	1142	1100	1146	1122	1150	1148	1101	1148	1145	1158	1101	1102	1128	1150	1134	1136	1147	1137	1136	1136	1067	1160	1139	1131	1100	1135	1136	1149	1101	1108	1143	1138	1140	1157	1147	1142	1134	1141	1136	1142	1137	1137	1140	1142	1149	1145	1145	1148	1148	1101	1125	1143	1146	1149	1141	1102	1145	1140	1153	1155	1150	1127	1135	1132	1140	1160	1134	1101	1139	1139	1144	1150	1140	1140	1140	1129	1138	1136	1101	1142	1140	16	1132	1162	1101	1126	1122	1140	1154	1140	1122	1112	1121	1128	27	1100	1132	1099	1141	1147	1127	1131	1127	1122	1139	1131	1131	1144	1128	1134	1132	1112	1122	1154	1148	1162	1148	1154	1136	1131	1162	1160	1142	1140	1147	1131	1132	1149	1145	1149	1145	1129	1162	1161	1162	1162	1147	1146	1127	1140	1160	1141	1140	1154	1132	1123	1140	1100	1146	1140	1102	1147	1140	1102	1129	1141	1148	1144	1134	1160	1131	1127	1151	1148	1139	1147	1136	1122	883	1114	1160	1161	1160	1149	1142	1147	1162	1108	1159	1140	1140	1139	1100	1131	1145	1145	1147	1138	1138	1120	1155	1132	1157	1142	1140	1146	1135	1145	1134	1098	1132	1103	1138	1100	1161	1135	1149	637	1148	1128	1145	1147	1131	1128	1153	1147	1142	1129	1122	1146	1102	1102	1123	1124	1147	1142	1124	1131	1140	1140	1128	1128	1124	1123	1128	1133	1147	1127	1147	1143	1141	1123	1140	1140	1155	1134	1160	28	1149	1129	1102	1148	1148	26	1142	1140	1157	1134	1138	1135	1100	1140	1152	1102	1127	1158	1140	1128	1150	1133	1140	1140	1137	1144	1148	1112	1100	1100	1147	1147	1102	26	1150	1149	1145	1159	1148	1128	1150	1131	1156	1140	1144	1139	1140	1140	1104	1137	1133	1150	1134	1151	1148	1126	1132	1151	1147	1148	1123	1154	1149	1139	1131	1146	27	1150	1123	1154	1140	1099	1099	1145	1134	1122	1148	1150	1159	1103	1124	1100	1154	1114	1156	1128	1140	1140	1140	1144	1142	1149	1153	1161	1140	1140	1128	1149	1138	1127	1141	1161	1127	1148	1140	1158	1141	1142	1140	1148	1102	1126	1102	1139	1148	1148	1100	1137	1122	1147	1140	1140	1100	1147	1138	1157	1140	1154	1140	1155	1138	1131	1146	1100	1100	1141	1151	1134	1141	1100	1099	1126	1102	884	1124	1100	1137	1162	1142	1128	26	1122	1162	1100	1131	1136	1140	1123	1138	1140	1140	1129	1138	1140	1140	1142	1140	1126	1141	1142	1102	1144	1134	1140	1142	1142	1101	1146	1123	1139	1148	1149	1141	1145	1128	1149	1128	1052	1129	1128	1148	1128	1100	1141	1127	1154	1154	1136	1140	1142	1148	1128	1137	1160	1148	1122	1160	1131	1147	1101	1134	1153	1100	1129	1099	1150	1103	1148	1128	1137	1131	1135	1140	1130	1157	1143	1158	1136	1136	1138	1138	1137	1131	1131	1142	1132	1138	1128	1140	1144	1140	1160	1159	1160	1140	1146	1136	1147	1134	1162	1141	1100	1140	1142	1140	1159	1139	1141	1140	1158	1141	1135	1149	1153	1139	1141	1160	1143	1128	1134	1131	1141	1141	1131	1099	1144	1140	1162	1149	1134	1147	1143	1156	1146	1162	1142	1140	1148	1100	1131	1138	1163	1140	1139	1130	1140	1136	1147	1140	1128	1131	1147	1102	1162	1141	1149	1139	1152	1148	1150	1141	1140	1131	1153	1140	1136	1100	1130	1158	1097	1140	1137	1151	1107	1138	33	1130	1140	1123	1139	1123	1162	1052	1139	1101	1140	1152	1130	1146	1148	1139	1149	1149	1152	1147	1123	1151	1143	1151	1158	1147	1148	1140	1153	1126	1148	1147	1141	1122	877	1101	1099	1136	1099	1151	1140	1135	1137	1147	1127	1149	1157	1140	1139	1155	1142	1148	1140	1130	1139	1132	1144	1148	1155	1133	1148	1161	1133	1149	1162	1123	1099	1148	1148	1149	1126	1147	1138	26	1145	1131	1144	1140	1138	1100	1147	1135	1156	31	1100	1135	1127	1102	1131	1130	1147	1123	1148	1140	1149	1139	1150	1140	1123	1140	1158	1144	1142	1160	1140	1146	1140	1148	1112	1148	1141	1126	1153	1147	1142	1146	1122	1126	1139	1140	1146	1143	1127	1102	1124	1147	1127	1149	1150	1142	1101	1142	1122	1130	1150	1144	1141	1123	26	1144	1128	1146	1134	1139	1150	1138	1136	1131	1154	16	1156	1130	1148	1137	1148	1140	1127	1140	1140	1102	1151	1147	1148	1102	1148	1123	1147	1149	1149	1140	1100	1135	31	1154	1147	1135	1147	1148	1140	1112	1112	1147	1140	1153	1135	1140	1112	1097	1149	27	1149	1151	1101	1149	1102	964	1149	1146	1157	1142	1135	1116	1140	1155	1150	1131	1128	1140	1139	1127	1140	1140	1131	1142	29	1150	1151	1157	1154	1139	1141	1100	1144	1134	1145	1136	1140	1148	1099	1099	1148	1148	1142	1138	1147	1147	1143	1161	1099	1140	1148	1139	1150	1141	1147	1128	1100	1140	1147	1129	1142	1152	1140	1124	1134	1137	1124	1123	1102	1129	1143	1100	1140	1148	1143	1148	1146	1134	1099	1150	1102	1128	1140	1147	1154	1123	1159	1159	1134	1128	1100	1140	1144	1138	1122	1148	1148	1148	25	1142	1127	1145	1114	1141	1148	1146	1123	1138	1101	30	28	1097	1101	1145	1138	1142	1151	1141	1140	1136	1140	1148	1155	1100	28	1100	1153	1138	1147	1141	1146	1101	1101	1153	1101	1134	1147	1140	1102	1147	1112	1135	1101	1128	1147	1147	34	1157	1100	1104	1133	1121	1138	1151	1140	1136	1150	1147	1102	1147	1102	1145	1102	1148	1148	1140	1153	1146	1140	1145	1101	1141	1141	1157	1144	1161	1140	1149	1131	1134	1141	1141	1140	1112	1129	1150	1140	1143	1122	1158	1162	1138	1158	1140	1148	1138	1140	1140	1149	1147	1148	1147	1142	1101	1149	1140	1140	1140	1121	1140	1139	1140	1137	1140	1151	1141	1101	1145	1128	1149	1152	1157	1140	1121	1147	1160	1158	1102	1156	1139	1141	1148	1134	1127	1132	1149	1142	1138	1139	1138	1140	1162	1140	1103	1137	1140	1137	1148	1152	28	1129	1141	1126	1125	1100	1101	1159	1136	1159	1137	1122	1154	1140	1146	1142	1136	1141	1134	1140	1101	1135	1140	1135	1102	1142	1146	1147	1138	1131	1148	1142	1142	1142	1138	1142	1142	1142	1142	1142	1147	1123	1137	1142	1139	1149	1142	1151	1144	1147	1123	1148	1148	1162	1150	1146	1140	1150	1142	1162	1138	1102	1133	1148	1140	1140	979	1128	1141	1142	1131	1140	1122	1100	1139	1134	1148	1140	1112	1142	1140	1100	1101	1122	1123	1161	1099	1148	1142	1142	1142	1137	1142	1142	1142	1142	1142	1147	1123	1136	1142	1139	1149	1149	1150	1140	1142	1129	1147	1144	1150	1139	1144	1155	1159	1100	1100	1128	1155	1128	28	1157	1149	1135	1147	1157	1134	1158	1107	1137	1150	1112	1128	1123	1139	1122	1158	1140	1127	1148	1102	1141	1141	1141	1147	1150	1138	1162	1160	1162	1162	1148	1138	1132	1140	1160	1142	1147	1156	1101	1136	1101	1157	1139	1142	1140	1140	1129	1103	1140	1123	1147	1135	1126	1126	1126	1126	1099	1135	1142	1134	1131	1121	1101	1123	1158	1103	1142	1161	1126	1142	1162	1139	1141	1157	1134	1148	1149	1157	1147	1142	1155	1147	1140	1150	1162	1146	1126	1141	1155	1144	1154	1139	1140	1131	1140	1148	1127	1101	1139	1148	1140	1105	1138	1143	1123	1140	1133	1122	1142	1141	1100	28	32	1150	1150	1158	1123	1150	1142	1111	1100	1140	1123	1100	1100	1132	1150	1150	1148	985	1153	1147	1140	1139	1143	1141	1141	17	1149	1134	1137	1156	1137	1128	1146	16	1144	1150	1162	1122	24	1147	1138	1149	1163	1128	1140	1140	1147	1146	1140	1140	1140	1140	1133	1162	1132	1122	1138	1122	1162	1100	1140	1101	1140	1148	1149	1156	1140	1147	807	1142	1117	1140	1143	1142	1128	984	1101	1139	1140	596	1139	1125	1099	1150	1127	1059	1146	1162	1123	1138	1122	1123	1148	1148	1155	1138	1140	1131	1141	1140	1131	1101	1145	1102	1139	1140	1138	1161	1144	1147	1140	1140	1154	1137	1127	1146	1139	1103	167	1140	1160	1103	1103	1147	1101	1138	1142	1140	1148	1153	1128	1142	1138	1129	1134	1140	1156	1148	1140	1149	1129	1099	1134	1148	1100	1144	1142	1142	1139	1104	1127	1147	1139	1142	1140	1140	1139	1145	1139	1142	1144	1144	886	1150	1147	1122	1138
1531811	1161	1165	94	1149	1142	1135	1162	1173	1127	1131	1170	1151	182	1138	1164	1174	1131	1156	1126	1168	1137	1165	1153	1161	1155	1152	1135	1158	1136	1134	1157	1157	1140	1151	1166	1151	1150	1162	1156	1138	1151	1152	1136	1158	1127	1129	1151	1165	1150	1151	1160	1152	1150	1157	23	1136	1149	1161	1161	1132	1166	1137	1137	1150	1139	1134	1151	1151	1149	1153	1155	1152	1133	1165	1156	1153	1160	1133	1174	1147	1163	1174	1174	1174	1173	1151	1135	1138	1130	1152	8	1165	1135	1158	1160	1165	1143	1152	1135	1135	1139	1152	1165	1160	1152	1138	1155	1132	1148	1165	1148	1177	1152	1164	1135	1134	1139	1136	36	1165	1163	1139	1173	1163	1153	1159	1153	1162	1163	1131	1165	1137	1136	1152	1152	730	1152	1150	1164	1143	1132	1163	1134	1167	1135	1169	1160	1155	1165	1152	1165	44	1136	1174	1164	1167	1155	1162	1152	1145	1140	1151	1132	1134	1150	1136	1165	1136	1139	1152	1165	1163	1151	1143	1143	1162	1166	1143	1144	1164	1152	1151	1159	1159	1142	1164	1162	1152	1159	1151	1151	1150	1158	1166	1146	1168	1151	1136	1154	1151	1129	1166	1152	6	6	1134	1136	1165	1170	1156	1132	1160	1151	1161	1150	1164	1153	1151	1162	1149	1143	1164	1165	1165	1151	1151	1139	1152	1149	1170	1138	278	1164	1136	1153	1152	1164	1161	1164	1137	1155	1151	1154	1152	1165	172	1161	1152	1151	1164	1164	1152	1165	1165	1150	1152	1151	1163	1150	1157	1135	1150	1006	1138	1166	1138	1164	1168	1129	1151	36	1153	1150	1140	1137	1163	1139	1146	1131	1162	1167	1152	1161	1152	1164	1155	1161	1164	1139	1152	1138	1151	1150	1139	1150	1137	1152	1165	1165	1152	1152	1164	1152	1165	1136	1175	1128	1164	1152	1151	1165	1165	1167	1159	1149	1151	1153	1128	1164	1152	1158	1138	1165	1166	1152	102	1166	1135	1165	72	1137	1167	1132	1136	1152	1165	1137	1139	1165	1135	1135	1152	1151	1162	1139	1135	1137	1138	1152	1143	1153	1138	1167	1151	1138	1132	1161	1161	1152	1129	1143	1174	1152	1152	1154	1165	1164	1165	1152	1154	1152	1136	1164	1161	1132	1151	1138	1139	1151	1152	1152	1161	1152	1148	1159	1163	1137	1152	1173	1164	1147	1149	1136	1151	1151	1160	1151	1163	1159	1151	1152	1159	1165	1140	1143	1151	1167	1147	1135	1151	1135	1151	1152	1164	10	1139	1152	1152	1139	1170	1136	9	1165	70	1139	1135	1134	1151	1148	1151	1152	1152	1151	1165	1165	1156	1151	1133	1167	1133	1142	1174	1149	1158	1151	1151	1139	1159	1151	1134	1164	1149	12	8	1150	1150	1164	1135	1155	1136	1152	1147	1152	1135	1164	1148	1165	1152	1159	1149	1152	1159	1149	1153	1165	1137	1161	1139	1136	1138	1162	1165	1162	1145	1161	1151	1165	1162	1162	1151	1136	1136	1132	166	1174	1136	1165	1164	1134	1153	1152	1152	1152	1149	1139	1148	1163	1170	1162	1163	1164	1145	1150	1149	1170	1134	1139	1163	1149	1133	1168	1168	1144	1137	1160	1161	34	1150	1168	1142	1174	1161	1139	1151	1165	1132	1155	1148	1164	1154	1151	8	1135	1165	1159	1148	1162	1150	1167	1136	1162	1132	1134	1148	1165	1148	1148	1152	1139	1152	1164	1161	1165	1161	1152	1159	8	1164	1152	1150	1131	65	1138	1135	1152	9	1136	1135	1166	1152	1151	1137	1162	1152	1137	1168	1132	92	1165	1138	1136	1152	1152	1152	1165	1151	1162	1136	1152	1164	1164	1152	1165	1147	1165	1166	1150	1134	1151	1139	1165	1163	1154	1170	1134	1174	1164	1153	1151	1154	1137	1152	1151	1139	29	1165	1163	1151	1152	1137	1160	1135	1152	1152	1152	1152	1163	1151	1135	1148	1149	1160	1152	1165	1152	1136	1138	1168	1168	1152	1156	1134	1136	1135	1136	1167	1152	1132	1168	1150	1164	1135	1158	1151	1161	1162	1137	1151	1161	1165	1165	1164	1154	1152	1139	1165	1135	1164	1152	1140	1159	1138	1136	1135	1151	1167	1163	1149	1138	1152	45	1135	1163	79	1136	1151	1060	1149	1165	1159	1164	1152	1161	7	1132	1134	1159	1151	1139	1151	1138	1164	1149	1136	1136	1162	1147	1162	1164	1170	1133	1163	1152	1152	1152	1152	1152	1152	1164	1149	1143	1152	1132	33	1164	1172	1136	1157	1152	9	1150	10	1152	1163	1151	1152	1139	1152	1136	1156	1152	1151	1149	1139	1153	1152	1161	1142	1162	1162	1165	1165	1152	1139	1147	1151	1150	1151	1152	1139	1166	1164	1152	1136	1132	1164	1164	1165	1164	1151	1160	1152	1164	1153	1158	1136	1136	1136	1151	1159	1149	1136	1139	1152	1167	1161	1165	1164	1163	1153	1138	1141	1141	32	1139	1137	1171	1164	1152	592	1164	1164	1167	1142	1149	1165	1139	1152	1165	5	7	1152	1152	1158	1162	1152	1165	1152	1137	1137	1152	1137	1152	1161	1150	1163	1165	1174	1137	1164	1151	1137	1168	1151	1151	1136	1142	1155	1135	1151	1152	1165	1138	1152	1165	1129	1151	1152	1164	1135	1155	1137	1165	1143	35	13	1152	1152	1144	1151	1138	1137	1125	1152	1152	1136	1137	1136	1147	1163	1132	1133	1164	1152	1153	8	1151	1154	1174	1173	1144	1138	545	1138	1138	1136	1136	1152	1136	1134	1135	1150	1138	1130	1148	1138	1138	1152	1140	1138	82	1165	1153	1152	1151	1156	1174	1137	1152	1167	1138	1138	1153	1149	1138	1155	1139	1162	1153	1152	1135	1154	1166	1152	1152	1159	1162	1136	171	1152	1138	1141	1138	1152	1163	1152	1151	1156	1164	1162	175	30	1152	1152	1151	1165	36	1152	1152	1136	1147	1148	1136	1165	9	1152	1136	1139	1151	1136	1153	1133	1153	1158	1136	1139	1152	1135	1151	1151	1152	1167	1165	1152	1138	1136	1136	1152	1155	1165	1136	1150	1151	1160	1152	1139	1158	1136	1151	1151	1152	1165	1171	1136	1151	1152	1142	1151	1174	1165	1156	1136	1139	1151	1139	1141	1136	1136	1156	1154	1156	1173	1151	1136	1159	1159	1149	1161	1137	1152	35	1136	1135	1136	1151	1164	1136	1136	1136	1139	1164	1140	1137	1174	1151	1118	1152	1162	1151	1161	1145	1138	1153	1166	1174	1140	1152	1147	1149	1169	1165	1158	1165	1151	1137	1142	1153	1138	1173	1151	1138	1161	1136	1161	1138	1139	1152	1165	1170	1170	1152	1143	1136	1168	1152	98	1135	1174	1135	1159	1159	1151	1150	1152	1143	1139	1161	1151	1154	1136	1165	1152	1158	1146	1151	1152	1166	1168	1139	1137	1152	1165	1166	1149	1152	1151	1152	1164	1137	1132	1152	1164	1159	1165	1138	1153	1151	1152	1159	1150	1164	1139	1152	1152	1165	1155	1152	1151	1152	1136	1152	1152	1158	1159	1152	1139	1139	1167	1149	1161	1152	1136	1138	44	10	1152	1152	1154	1166	1152	1145	1139	1162	1155	1165	7	1151	1132	1137	1152	1161	1158	1168	1165	42	42	1153	1161	1165	1162	1162	1152	1146	1138	1152	1163	1136	1166	1152	1139	1152	1156	1140	1138	1152	1134	42	1137	1164	1165	1139	1149	1163	1141	1153	1151	1151	1164	1156	1152	1164	1151	1140	1165	1156	1152	1165	1152	1152	1136	1170	1151	1164	1147	1165	1159	1139	1152	1136	1136	1171	1152	1136	1165	1151	13	1164	1162	1138	1151	1166	1136	1130	1152	1136	33	1161	1136	1152	1152	1152	1170	1164	1152	1136	1138	1152	1155	1137	1136	1152	1152	1136	1139	1140	1140	1169	1138	1136	1151	1136	1140	1162	1153	1149	1142	1150	1164	1151	1151	1151	1137	1163	1151	1174	1173	1078	1152	1138	1152	27	1150	1161	29	1140	1165	1136	1152	1150	1153	1151	1138	1136	1140	1138	1137	1162	1152	1167	1151	29	1151	1134	1163	1165	1136	1152	77	1149	1153	1166	1150	1132	1160	1125	1151	1138	1161	1147	1152	1152	1138	1150	1136	1138	1164	1152	8	1152	1135	1152	1159	1161	1168	1137	1142	1138	1153	1148	1152	1150	1154	1137	1152	1152	1160	1136	1152	1164	1152	1152	1149	1160	1155	7	1160	1151	1156	1151	1161	68	1152	1134	6	1152	1152	1152	1152	1168	1151	1152	1151	1152	1152	1139	1164	1137	1152	1174	1150	1162	1151	1151	1152	1152	1131	1152	1134	1151	1149	1164	1151	1151	1142	1152	1151	1152	1147	6	1136	1161	1161	1165	1151	1151	1152	1158	1161	1159	1135	1164	1165	1153	97	1139	1158	1152	1152	1139	1151	1152	1163	1136	1161	1151	1152	1151	1172	1152	1164	1165	1135	1162	1164	1165	1140	1166	1163	1152	1152	1137	1132	1165	1137	1152	34	1139	1139	1151	1152	71	1165	1152	1132	1135	1136	1136	1152	1134	1079	1164	1138	1152	1152	1161	1161	1152	1152	1152	1167	1145	1138	1139	1164	1152	1132	1151	1152	1151	1137	1138	8	1175	1151	1151	1139	1152	1138	1134	1151	1151	1134	1159	1134	1167	1151	1139	1139	1162	1166	1159	1152	1168	32	1164	1151	1164	1153	1165	1149	1161	1153	1165	1160	1139	1138	1138	1137	1137	1174	1151	1162	48	1137	1153	1155	1166	1138	1174	1155	1161	1158	1160	1165	9	1158	1164	1165	1152	1148	1152	213	1139	1139	1160	1152	1152	1136	1134	1136	1087	1152	1151	1134	1150	1152	1165	1134	1147	99	1151	1170	1164	1170	1151	1152	1135	1159	1152	1164	1134	1151	1170	1161	1152	1174	1152	1164	1151	1152	1152	1136	1152	1159	1165	1152	1161	1174	1143	1162	1138	1152	1139	1152	1170	1152	1152	1152	1151	1165	1137	1165	1152	1138	1137	1161	1156	1168	1138	1155	1135	1152	1138	43	1152	1139	1139	1174	1135	1152	1151	1155	1151	1136	1138	1166	1137	65	1136	1138	1151	1152	1153	1136	1152	1158	1137	1166	1136	1133	1138	1165	1148	1152	1152	1153	1152	1162	1152	1136	1151	1174	1148	1160	1165	1165	10	1136	1150	1152	1136	1153	1155	1165	1136	1134	1143	1137	1134	1155	1139	6	1139	1167	1165	1138	1152	1135	1139	1136	1136	1139	1139	1138	1152	1152	1147	1165	1138	1153	1152	1152	1135	1162	75	1152	1152	1162	1159	1175	1152	1152	1136	1138	1138	1160	924	1152	1160	1151	1165	42	1136	1170	1138	1170	1091	1164	1165	1137	1136	1165	1175	1155	1155	1139	1165	1152	1136	1136	1138	1165	1152	1152	1152	1165	1158	1162	1136	1139	1136	1151	1136	1152	1150	1164	1164	1137	1134	1152	1167	1165	1152	1128	1151	1153	1152	1164	1151	1152	1151	1152	1152	1138	1152	1174	1141	1141	1141	1135	1155	1137	1136	1155	1137	1149	1161	1150	1153	1134	1137	1140	1148	1165	1153	1164	1152	1152	1138	1136	1137	1164	1136	1160	1147	1165	1139	1166	1154	1138	1139	1161	1165	1138	1163	1162	1134	1152	70	1152	1170	1151	1152	1152	1151	1137	1162	8	1152	1151	1164	1162	1151	1165	1137	1167	1137	1137	1151	1162	1151	1151	1150	1152	1134	1152	1165	1152	1139	1135	1133	1152	93	1138	1136	1152	1142	1162	1151	1155	1151	1151	1151	1151	1150	1150	9	1133	1133	1159	1136	1136	1151	1152	1136	1164	1134	1152	1153	1151	1151	843	1149	1135	1151	1152	1163	1165	1172	1151	1159	1152	1151	1153	1138	1165	1145	1145	1152	1151	1165	1159	1159	1136	1167	1164	1151	1151	1152	1174	1149	1136	1148	1162	1153	1150	1152	1149	1161	1151	1145	1166	7	1136	1137	1155	1165	1158	1162	1166	1058	1150	1142	1137	1148	1147	1152	1096	1147	1166	1141	1134	1140	1152	1158	1158	1152	1152	1164	1151	1149	1149	1152	1161	1152	1134	1152	1150	1163	1177	1153	1138	1164	1166	7	1134	1139	1136	1139	1151	1144	1164	1138	1155	1138	589	1082	1166	1147	1137	1134	1138	1139	1152	1152	1140	1151	1151	1152	1150	1151	1134	1164	1165	1145	1136	1152	1173	1151	1152	1137	1136	1166	1152	1174	1167	7	1136	7	1155	1152	1167	1143	1138	1174	1152	1155	1151	1152	1152	1147	1173	1155	1162	1174	1174	1136	1152	1150	1136	1134	1139	1151	1152	1175	1152	1155	1143	1161	1137	1151	1162	1163	1138	1144	1152	1162	1136	1151	1151	1135	1152	1152	1164	1152	1150	1154	1165	1162	1152	1161	1136	1146	1138	1152	1137	1137	1152	1165	6	1136	1168	1158	1152	1151	1139	1139	1139	1137	1151	1152	1152	1152	1150	1153	825	1141	1134	1164	1152	1152	1152	1152	1152	1151	1161	1151	1153	1136	1158	1152	9	1161	1136	1136	1136	1137	1152	1152	1162	1138	1127	1168	1138	1152	1151	1140	1152	1136	1135	1131	1152	1161	1148	1152	1136	1152	1152	1152	1149	1152	1138	1135	1134	1152	1152	1149	1136	1167	1152	1152	1151	1165	1155	1156	1152	1133	1151	1151	1132	1131	1151	1152	1150	1150	1153	1136	1136	1164	3	1148	1138	1153	1135	1165	1132	1148	1173	1160	1138	1151	1137	1152	45	1151	1165	1151	1153	1140	1150	1151	1152	1166	1136	1151	1137	1151	1151	1157	1152	1152	1139	1152	1137	8	1135	4	1150	47	11	1146	1136	1165	1165	1140	1164	1135	1152	1165	1135	1135	1138	1159	1162	1174	1135	1152	1136	1151	1139	1136	1167	40	1155	1158	1152	1152	1171	1139	1156	1165	1139	1152	1152	1170	1142	1152	78	1152	1140	1161	1148	1141	1132	9	1113	1162	1152	1147	1134	1147	1136	1136	1136	1136	1152	1153	1148	1134	9	1151	1139	1147	1161	1152	1134	1142	1135	1164	1161	1151	1137	1129	1152	1150	1152	1152	1154	1151	1163	1152	1150	1152	1174	1139	1178	1136	1152	1135	1152	1162	36	1159	1136	1136	1152	1140	1138	1137	1138	1138	1139	1151	1165	1159	1152	1143	1154	36	1165	1156	1134	1151	1138	1143	1152	1162	1158	1161	1147	1152	1152	1165	1141	1138	1136	1151	1152	1152	1156	1126	1137	1161	1136	1137	1151	1136	1153	1152	1151	1152	1152	97	1136	1163	1166	1153	1162	1162	1151	1136	1152	1153	1151	1175	1144	1155	1155	1160	1165	1140	1138	1152	1167	1146	1160	1151	1152	1156	1138	1164	1139	1152	1152	1136	1138	1148	1156	1162	1153	1136	1158	1150	0	1152	1138	1164	48	1135	1152	1067	1147	1137	1159	1151	1167	1152	1137	7	1134	1152	1150	1159	1152	1136	1151	1136	1165	1165	1152	1136	1162	1152	1149	1138	1164	1151	1164	1152	1150	1152	1139	1151	1151	1165	1134	1136	1132	1136	1165	1147	1149	1154	1137	1152	1152	1162	1152	1152	1170	1151	1152	1159	1138	1136	1153	1165	1156	1164	1151	1152	1151	1152	1136	1137	1151	1138	1167	1152	7	1139	1151	1150	1152	1143	1171	1148	1149	1150	1156	1160	1155	1152	1161	1165	1163	1134	1137	1151	1136	1138	1138	1138	1151	1167	1161	1161	1161	1159	1150	1166	1137	1135	1151	1149	1152	1168	1164	1165	1136	1060	1153	1157	1137	1155	1137	1152	1137	1138	1151	1157	1136	1150	1159	1153	1149	12	1151	1145	1136	1155	1153	1152	1132	1167	1159	1161	1152	1152	1146	1167	1156	1167	1156	1137	1159	10	1163	1148	1167	1161	1152	1174	10	1138	1136	1137	1165	1152	1152	1136	168	1152	1152	1146	1136	1157	1164	1152	1162	1162	1138	1147	1138	1164	1163	1161	1161	1149	1139	1159	1164	1170	1134	1173	1165	1150	1151	1137	1161	1165	13	1138	1162	1162	1132	1165	1134	1136	1136	1136	1151	1168	1160	1140	1136	1174	1158	1137	1152	1156	1137	1136	1151	1143	1168	1134	71	1136	1174	1136	1152	1152	1159	1164	1149	1158	1167	1139	1138	1136	1158	1162	1153	1152	1150	1165	1151	1152	1152	1151	1152	1152	1136	1151	1136	1152	1165	1152	72	1150	1151	1136	1150	1152	1138	1135	1162	1138	1137	1136	1152	1151	1135	1164	1169	1136	1104	1158	1149	1139	1165	1155	1139	1139	1152	1139	1145	1139	1143	1152	1170	1156	1134	1152	1138	1146	1164	1146	30	1148	1130	1151	1151	1153	1164	1135	8	1152	1167	1139	1138	1139	1150	1162	1173	1136	1149	1138	1138	1149	30	1165	1152	1132	1163	1151	1132	1134	1151	1165	1164	5	1161	1135	1143	1138	1161	1167	1136	1134	1140	1167	1171	1178	1138	1151	1162	1147	1156	1174	1151	1132	73	1139	1151	1151	1139	1136	1161	1139	1136	1151	1149	1165	1149	1152	1152	1136	1162	1135	1152	1146	1133	1178	1152	1168	1152	1150	1151	1165	1152	1152	1165	1168	1139	1138	1151	1174	1138	1152	171	1162	1174	1164	1152	1160	1148	1161	1152	1165	1152	1163	1134	36	1138	1138	1152	1150	1151	1174	1152	1158	1134	1161	1174	1158	1135	1156	1160	1152	1151	1167	1154	1174	1136	1148	1138	1165	1152	1159	1159	1159	1134	1132	1152	1139	1164	1158	1136	1136	1170	1135	1165	1160	170	1137	1136	1148	1151	1132	1152	41	1139	1151	1165	1151	1164	1134	1150	1152	1151	80	1134	1138	1162	1139	1151	1165	1131	1166	1166	1152	1136	1164	1136	1162	1168	1136	1132	1149	1164	1136	1152	1152	1178	1152	1152	1152	1162	1168	1152	1159	1139	1152	1136	1138	1136	1165	1161	1165	1174	1152	1136	1151	1165	1137	1135	1161	1135	1136	1152	1134	1136	1159	1159	1164	1148	1152	1161	1161	1139	1136	1152	1141	1165	1138	1168	1152	1138	1174	1159	1136	1168	1161	1168	168	1135	1162	1166	1138	1128	1137	1168	1164	1155	1152	1149	1152	12	1139	1152	1152	1152	1138	1138	170	1161	1135	1136	1161	1165	1153	1137	1141	1145	1139	1135	1136	1136	1133	1151	1167	1165	1138	1162	1154	1142	1150	1137	1149	1149	1136	1135	1155	1151	1146	1120	1153	1136	1148	1165	1149	1136	7	1141	1134	1161	1162	1158	1158	1152	1165	1161	1101	1159	1143	1128	1141	1154	1161	1164	1167	1136	1138	1161	1162	1161	1139	1161	40	1165	1161	1152	1148	1134	1136	1138	70	1137	1152	1166	1137	1165	5	1125	1161	1134	1138	1151	1162	1162	1164	1151	1161	1152	1143	1139	1152	1135	1139	1138	1132	1139	1132	1161	1146	1158	1136	1139	1139	1161	1136	1135	1144	1136	1174	1138	1142	1159	1159	1164	1134	1158	1148	1158	1136	1137	1161	1161	1163	1165	1161	1153	1152	1140	1152	1152	1173	1136	1139	1136	1162	1138	1160	1151	1131	1150	1140	1138	1152	1152	1166	1136	1137	1164	1135	1136	1152	1139	1135	1132	1149	1152	1152	1155	69	1151	1152	1159	1134	1152	1178	1147	1136	1145	1175	1167	1165	1148	1164	1152	1174	1148	1149	1131	1153	1148	1138	1167	1161	1163	1138	1148	1139	1159	1152	1161	1162	1152	1167	1165	1136	1137	1136	1151	1150	1136	1136	1151	1164	1149	1132	1136	166	1159	1161	1158	1134	1139	1139	1165	1165	1165	1139	1136	1164	1101	1151	1147	1152	1152	1132	1139	1139	1139	1165	1132	1135	1174	1178	1137	1150	1136	1159	1161	1139	1151	1134	1139	1134	1152	1134	1137	1162	166	1166	1136	1135	1150	1128	1148	1138	1153	1140	1153	1138	1162	1153	1152	1151	1152	1161	1161	1152	1152	1152	1152	1151	1164	1146	1159	1155	1170	1136	1151	1139	1137	1139	1152	1139	1174	1161	1140	1164	1167	1138	1137	1134	86	1136	1135	1149	1149	1148	1162	1163	1134	1134	1143	1152	1158	1162	1151	1149	1149	1148	1134	1136	1174	1149	1148	1161	1146	1161	1152	1138	1149	1149	1156	1165	1162	1140	1161	1151	1138	1152	1140	1152	1139	1161	1152	1139	1146	1171	1177	1136	1165	1134	1151	1144	1165	1176	1152	1137	1139	1164	10	1161	1153	1151	1147	1137	1169	1136	1150	1149	1161	1161	1165	1139	1165	1161	1171	1152	1161	1151	1165	1165	1136	1138	1156	10	1139	1139	1174	1141	1161	1136	1161	91	1164	1152	1161	1152	1168	1161	1161	1161	1151	1154	1164	1140	1138	1152	1174	1174	1149	1154	1136	1139	1137	1170	1152	1161	1151	1161	1152	1165	1152	1137	1162	1141	1152	1148	1152	1150	1138	1156	1161	1140	1165	1137	1164	1164	1173	1151	1160	1151	1149	1162	1136	1132	1159	1164	1149	1151	1155	1142	1164	1136	1144	1174	1165	1146	1161	37	1154	1132	1160	1178	1133	1143	1159	1161	1152	1158	1136	1139	1139	1151	1166	1136	1133	1136	1152	1136	1130	31	1159	1139	1139	1151	1147	1143	1161	1165	1139	1135	1150	1139	1136	1136	1136	1147	1135	1165	1149	1149	1136	1151	1139	1139	1162	1136	1136	1137	1137	8	1139	1155	1152	1138	1153	1174	1138	1135	1138	1159	1161	1165	1139	1152	1149	1157	1152	1140	1155	1139	1136	1145	1168	1160	42	1128	1159	1157	1143	1140	1151	1145	1160	1139	1136	1139	1137	1164	1162	1149	1161	1148	1137	1151	1159	1139	1149	1138	1164	1145	1159	1161	1168	1138	1152	1139	7	1138	1139	1139	1132	1148	1148	1136	1139	1136	1137	1158	1132	1176	1168	1140	1174	1170	1164	1138	1139	1136	6	1152	1164	1158	1168	1165	1165	1115	1152	1149	1138	1149	1163	1155	39	1139	1137	1155	1165	1161	1175	1139	1136	1152	1162	1165	1147	1164	1155	1161	1154	1174	1167	1167	1141	1174	1139	1142	1137	1159	109	1135	1138	1157	1161	1169	1152	10	1135	1164	1139	1162	1150	1152	1138	1161	1151	1166	6	1162	1162	1162	1133	1165	1165	1137	1136	1146	1151	1137	1151	1138	1135	1151	1161	1151	1162	1132	1144	1131	1139	1151	1149	1137	1140	1167	1139	1136	1138	1136	1132	1150	1138	1138	1163	1136	1152	1151	1143	1132	1153	1174	1152	1141	1150	1166	1138	1152	1151	1136	1161	1139	1138	1153	1159	1167	1168	1167	1137	1152	1151	1152	1152	1139	1158	1136	1162	1165	1161	1161	1151	1139	1152	1161	1149	1139	1147	1139	1160	1161	1139	1138	1148	1159	1156	1152	1178	1137	1136	1172	1141	1147	1159	1165	1151	1155	1144	1150	1151	1151	6	1136	1160	1152	1134	1149	1161	1161	1150	1149	1137	1170	1167	1139	1167	1166	1149	1170	1139	1156	1134	1161	1160	1152	1167	1152	1146	1165	1138	1165	1149	1151	1155	1167	641	1166	1136	1170	1173	1137	1135	1151	1139	1147	1137	1125	1161	1138	1138	1152	1152	1139	1147	1152	1137	1162	1162	1136	1136	1142	1152	1137	1153	1139	1136	1139	1154	1135	1152	1161	1161	1151	1152	1150	1151	1167	1138	1138	1172	1174	1152	1147	1162	1156	1152	1165	1152	1137	1166	99	1138	1136	1150	1162	1163	8	1163	1148	1161	1164	1155	1159	1143	1149	1149	1139	1139	1139	1152	6	1155	1167	1152	1174	1136	101	1137	1163	1161	1165	1160	1161	1161	1141	1172	1163	7	1152	1170	1174	1135	1139	9	1139	1140	1152	1152	4	1165	1138	1158	1151	5	1152	1150	1161	1136	1148	1162	1152	1132	1139	7	1178	1138	1152	1149	1150	1143	1156	1136	1162	1162	1161	1171	1152	8	1158	1172	1161	1161	1139	1167	1165	1136	1135	1152	1136	1174	1162	1164	1161	1137	1161	1141	1138	1135	1139	1166	1159	1141	1137	1167	1133	1161	1161	1162	1149	1139	1165	1162	1134	1152	1161	1151	1164	1131	1161	1149	1137	1135	1164	1160	1136	1149	1136	1136	1139	1156	1143	1148	1164	1152	1136	1136	1151	1132	1152	1149	1138	1165	1148	1152	1165	1161	1161	1147	1169	1161	1161	1136	1161	1136	1144	1136	1138	1151	1160	1162	1165	1149	1150	1161	1152	1134	1141	1159	1161	1167	1136	1155	1138	1058	1138	1138	1159	1136	1148	1162	1137	1150	1150	1165	1161	1136	1160	1136	1164	1151	1159	1132	1149	1138	1163	1138	1152	1151	1150	1138	1146	7	1138	1174	1138	1167	1138	1163	1134	1137	1163	1137	1174	1165	1165	1144	1165	1133	1138	1138	1136	1152	1166	1136	1162	1162	1161	1149	1149	1152	1133	1159	1165	1139	1152	1152	1174	1148	1162	1136	1147	1149	1161	1161	1161	1164	1135	1164	9	1159	1161	1134	1165	1170	1136	1152	1138	1134	1134	1138	1148	1165	1162	1152	1167	1152	1139	1137	1173	1161	1152	1169	1161	1174	1149	1137	1164	1153	1148	1134	1137	1162	1165	1139	1161	1136	1138	1173	1140	1152	1159	1167	1160	1156	1174	1167	1161	1162	1138	36	1161	1126	1137	1137	1166	1134	1161	1165	1164	1137	1137	1152	1137	1161	1152	1161	1152	1152	1058	1165	1138	1161	94	1137	1167	1141	1167	1167	1167	94	1139	1153	1171	1137	1158	1164	1139	1174	1166	1150	1135	1145	1139	1151	1132	1157	1139	1148	1165	1148	1164	1161	1147	1165	1139	1136	1159	1165	1161	1160	1154	1136	5	1146	1136	1160	1139	1163	1174	1155	1151	1141	1166	1152	7	1152	1132	1148	1160	1141	1160	1152	1160	1165	1151	1156	1138	1155	1134	1165	1148	1161	1152	1157	1152	1138	1171	1136	1138	1137	1148	1140	1152	109	1161	10	1160	6	1161	1152	1145	1164	1156	1169	1165	1168	1138	1163	1174	1143	1141	1157	1135	1150	1162	1136	1160	1132	1135	1132	1157	1167	1164	1136	1138	1153	1139	1137	1168	8	1147	1138	1147	1132	1137	11	1165	1135	1152	1151	1155	1137	1158	1125	1150	12	1165	1166	1137	1164	1151	1162	1139	1141	1164	69	1162	1136	1162	1162	1140	33	1139	1174	1138	1159	1152	1139	1168	7	1161	1149	1161	1151	1173	1139	1164	1139	1173	1162	1144	1142	1139	1162	1151	1171	1163	1143	1146	1159	1151	44	1164	1137	1174	1138	979	1159	1159	1153	1161	1142	1146	1161	1152	9	1138	1136	1162	1161	1135	1161	1161	1137	1136	1151	10	1170	1150	1151	1134	1158	1148	1155	1152	1157	1166	1161	1141	1148	1148	1159	1141	1155	1165	1139	1159	1152	1152	1148	1161	1174	1160	10	1137	1139	1138	1149	1161	1139	1163	1153	1149	1162	1152	1139	1167	1152	1152	1138	1136	1150	1137	1161	1139	1144	1160	1138	1138	1148	3	1137	1137	1148	1140	1150	1143	1152	1152	1152	1136	1136	1161	1155	1145	1132	1174	71	1159	1152	1136	1136	1158	1142	1148	1174	1158	1143	1165	1137	1141	1142	1146	1139	1157	1165	1136	16	1159	1161	1126	1162	1174	1128	1149	1152	1138	32	1165	1139	1161	1159	1137	1139	39	1137	1152	1139	1161	1139	1139	1143	1125	1137	1136	1139	1139	1150	1173	1137	1141	1150	1131	1165	34	1161	1158	8	1139	1138	1139	1138	1162	1138	1141	1174	1162	1149	1132	1162	1166	1137	1151	1134	1163	1165	1175	1162	1168	1138	1152	1135	1161	1161	1143	1120	8	1161	1154	1132	1164	1152	1163	1164	1161	42	1165	1161	1161	41	1139	1141	1159	1152	1139	1159	1134	1161	1161	1131	1161	1160	1162	1139	1162	90	1134	1137	1156	1138	1167	29	1163	1161	1131	1161	1145	1174	1137	1152	1161	1163	42	1152	1136	1138	72	1154	1168	1145	1165	1161	1152	1161	1139	1165	1163	1164	1174	98	1151	1120	1134	1135	1134	1137	1139	1163	1134	1165	1135	1132	1151	1161	1158	1136	1135	1163	1152	1161	1138	1172	1146	1153	1139	1135	1159	1161	1165	1137	1160	1136	1136	1136	1132	1136	1136	1136	1136	1136	1140	1132	1133	1136	1135	1155	1136	30	1155	72	1152	1174	1174	1153	5	1132	1161	1179	1169	1152	1165	1139	1159	1174	1147	1147	993	1119	1161	1136	1137	1162	1132	1149	1166	1152	1174	1146	1143	1169	1161	1149	1149	1132	1153	1164	1147	1160	1136	1136	1136	1131	1136	1136	1136	1136	1136	1140	1132	1132	1136	1135	1155	44	32	1136	1136	1138	1158	1156	6	1145	1155	1150	1152	1149	1149	1136	1150	1137	1152	1165	1167	1161	1139	1166	1152	1163	1139	1164	7	1143	1137	1152	1160	1132	1174	1161	1137	42	1149	1153	1153	1135	1173	1155	1165	1152	1150	1152	1152	1162	1178	1137	1161	1151	1136	1139	1162	1138	1166	1149	1165	1134	1136	1161	1161	1138	1138	1162	1153	1140	1163	1135	1135	1135	1135	1148	1155	1136	1151	1138	1131	1139	1152	1164	1140	1136	1175	1151	1136	1152	1160	1135	1163	1152	1141	1161	1149	1139	1147	1151	1173	1161	1155	1152	1158	1135	1161	1151	1156	1152	1160	1161	1138	1161	1159	1136	1139	1134	1174	1167	1141	1167	1164	1152	1161	1163	1132	1136	1135	1149	1150	1149	1167	8	1164	1153	8	1136	1142	1148	1162	1152	1147	1138	1134	8	8	1141	1001	1150	72	1162	1165	1155	1151	1149	1150	1168	1152	1164	1164	1131	1136	1158	1150	1155	8	1152	1132	1151	1139	1165	1167	1152	1136	1161	1161	1139	1158	1148	1161	1161	1162	1151	1152	1137	1132	1165	1132	1152	1148	1148	1138	1162	1174	1159	1151	1161	1158	814	1136	1146	1161	1150	1136	1137	1005	1139	1134	1161	616	1134	1143	1148	12	1136	1071	1159	1152	1152	1167	1132	1152	1174	1174	1155	1168	1162	1138	1136	1161	1137	1137	1154	1138	1170	1161	1160	1153	1165	1140	1161	1161	1151	1164	1136	1159	1166	1140	53	1161	1145	1140	1140	1139	1138	1165	1136	1151	1174	38	1138	1168	1133	1164	1152	1161	1152	71	1161	70	1138	1148	1125	1174	1138	1178	1147	1147	1162	1139	1135	1139	1150	1136	1161	1161	1165	1139	1170	1136	1165	1155	1156	11	1139	1132	1144
1537890	1128	1147	1156	1126	1128	1116	1143	1134	1110	1120	1136	1130	1120	1133	1146	1140	1154	1103	1105	1129	1129	1065	1105	1140	1134	1126	1117	1136	1117	1115	1121	1136	1133	1131	1068	1124	584	1144	1138	1127	6	570	1117	1140	1150	1112	1124	1148	587	1124	1062	1109	584	1136	1143	1130	1131	1128	1143	1154	1147	1114	1114	1132	1128	1129	583	1133	579	1133	1107	578	1123	1146	1115	1146	1107	1115	1130	1153	1145	1140	1140	1140	1139	1125	1115	1133	1112	1134	1152	1146	1116	1137	1142	1067	1139	1134	1115	1115	1132	1	1146	1138	568	1127	1113	1105	1111	1146	1152	1150	567	1146	1159	1158	1128	1132	1153	1146	1145	1134	1139	1145	570	1138	1146	1113	1146	1104	1148	1131	1116	1134	1126	719	1134	583	1066	1139	1105	1145	1156	1142	1116	1140	1138	1107	1146	2	1066	1153	1119	1140	1066	1141	1112	1109	1144	1126	1133	1144	1167	1115	1132	1116	1066	1159	1128	1125	1138	1145	1133	1140	1139	1109	1141	1139	1124	1066	1135	583	1137	1137	1140	1146	1109	1135	1137	1133	1145	1123	1136	1107	1138	1067	1133	1117	1112	1144	1116	1141	1134	1141	1152	1130	1117	1067	1140	1115	1105	1138	1134	1108	1112	1146	1133	1124	1109	1130	1140	1066	1146	1148	1133	1132	1133	1134	1131	1140	1160	282	1146	1159	1135	1133	1146	1108	1147	1132	1130	1132	1111	1134	1146	1155	1108	1133	1133	1147	1146	1134	1146	1147	1132	1134	1124	1145	1112	1114	1158	1132	1003	1133	1146	1133	1146	1143	1168	584	1153	1134	1122	1122	1120	1145	1128	1152	1114	1144	1131	1127	1128	1133	1146	1108	1108	1145	1128	1134	1132	1132	1145	1128	1133	1113	1134	1146	1146	1134	1134	1146	2	1146	1116	1139	1121	1146	1134	1133	1149	1146	1068	1113	1144	1132	1133	1121	1066	1135	1136	1113	1146	1068	1134	1159	1148	1116	1146	1152	1132	1142	1105	1159	1134	1067	1132	1116	1068	1115	1115	1134	1133	1116	1128	1116	1120	1127	1133	1136	1133	1132	1142	1113	1133	1105	1108	1108	1134	1168	1142	1140	1125	1134	1090	1068	1145	1066	1134	584	2	1159	1146	1112	1106	1124	1133	1134	1132	1144	1133	1112	1122	1112	1137	1145	1131	1125	1139	1145	1151	1131	1159	1133	1133	1107	1111	1146	1139	1132	1128	1137	1146	1128	1141	1133	1067	1151	1158	1133	1158	1133	1134	1146	1153	1128	1135	1135	1134	1140	1117	1153	1146	1155	1128	1158	1157	1124	1111	1133	1	1132	1133	1067	1149	1114	1133	1105	1065	1105	1119	1140	1112	1130	1145	1133	1128	1137	574	1157	1063	1131	1153	884	1132	1144	1146	1116	1113	1116	1127	1151	1134	1158	1066	578	1146	1127	1113	1144	1132	1113	1144	1133	1138	1119	1144	1110	1159	1114	1144	1146	1109	1150	1143	1133	1146	1109	1109	1133	1160	1160	1105	1155	1130	1117	1146	1146	1157	580	1135	1134	1134	1112	1128	1111	1145	1140	1109	1145	1146	1126	1144	1143	1140	1115	1132	1145	1112	1123	1143	1143	274	1130	1108	1143	1154	1143	1135	1149	1130	1139	1129	1132	1146	1150	1114	1111	1146	1136	1133	1152	1159	1147	1091	1111	1109	1137	1068	1117	1144	1105	1116	1143	1065	1112	1112	1134	1128	1135	1146	1108	1148	1108	1134	1107	1151	1149	1134	1113	1105	1156	1113	1116	1134	1130	1117	1116	1149	1134	1133	1118	1109	2	1118	1124	1105	1155	1065	1113	1159	1134	1134	1134	1067	1133	1109	1159	569	1145	1148	3	1138	1151	1146	1067	1131	1113	567	1128	1146	1140	1100	1140	1158	1140	1146	1110	1134	1115	1130	1134	1123	1129	1153	1131	1110	1126	1127	1132	1107	1116	1134	1134	1134	1134	1146	1133	1116	1111	1112	1113	1134	1138	1134	1159	1114	1143	1143	1135	1135	1114	1116	1115	1116	1142	1134	1105	1129	1112	1146	1116	1137	1124	1108	1109	1119	1132	1112	1063	1067	1066	1110	1134	1114	1068	1158	1146	1135	1130	1138	1133	1159	1115	1125	1142	1145	1112	1133	1127	1152	1158	1145	1150	1159	1145	1037	1112	1067	1139	1146	1135	1112	1152	1105	1158	1137	1133	1128	1146	1132	1146	1112	1117	1160	1109	1151	1116	1146	1140	1155	1145	1135	1134	1127	1127	1135	1134	1146	1112	1140	1134	1105	1154	1147	1138	1117	1135	1134	1151	1145	1152	1135	1144	1132	1134	1128	1134	1159	1155	1134	1124	1144	1133	1113	1135	1108	1138	1128	1144	1138	1146	1134	1128	1151	1133	1131	1151	1134	1134	1147	1146	4	1117	1105	1146	1146	1138	1146	1133	1108	1134	1146	1133	1137	1117	1117	1117	1132	1137	1123	1116	1128	1	1142	1143	1073	1146	1063	1114	1114	1139	1139	1152	1134	1117	1139	1146	1107	591	1146	1065	1142	1139	591	1147	1134	1127	1147	1153	1141	1127	1134	1136	1109	1134	1073	1	1118	1118	1134	1131	1134	1112	1132	1146	1146	1140	1117	1066	1132	1118	1143	1132	1132	1117	1140	1134	1116	1134	1134	1146	1162	1134	1148	1122	580	1134	1146	1158	1101	1131	1073	1139	1153	1152	1134	1134	1140	1132	1134	1119	1100	1134	1127	1160	1131	1159	1110	1062	1105	1123	1146	1134	1127	1153	1132	570	1140	1139	275	1113	550	1134	1134	1159	1159	1134	1116	1114	1115	1132	1134	1113	573	1113	1113	1134	1135	1134	1154	1066	1127	1134	1133	1109	1140	1114	1134	1142	1134	1134	567	1112	1134	1120	1128	1109	1127	1134	1158	575	1148	1134	1	1138	1109	1159	1154	1135	1134	1137	1134	3	1145	1	1126	576	1145	1109	1157	1152	1134	1127	1143	1066	1153	1133	1135	1117	1151	1112	1160	1148	1151	1134	1117	1128	1134	1117	1133	1155	1134	1136	1117	1133	1134	1118	1146	1134	1134	1068	1146	1134	1134	1160	1117	1134	1107	1065	1159	1122	1132	1138	2	1128	1139	1159	1132	1133	1135	1064	1133	1159	568	1135	1138	1133	1130	1065	1126	1159	1116	1132	1133	1137	1117	1118	1116	1111	1109	1139	1133	1159	1101	1101	1124	1109	1131	1134	1153	1116	1115	1116	579	1147	1116	1116	1116	1134	1084	1128	1132	1140	571	1139	1134	1109	581	1108	1149	1118	1133	1141	1140	1136	1134	1152	573	1148	1146	1136	1147	1124	1112	1138	1146	1114	1139	1123	1132	1108	1160	1108	1133	1133	1134	1068	1140	1140	566	1139	1118	1133	1134	1155	1116	1140	1158	1137	1137	1145	1122	1127	1139	1133	1108	1133	1106	1159	1146	1135	1122	1151	1133	1134	1068	1143	1133	1114	1123	1139	1148	1113	1127	1133	1134	1146	1119	1106	1134	1145	1138	1147	1113	1127	1126	1128	1138	1145	1146	1128	1134	1134	1146	1107	1134	1143	1133	1160	1135	1134	1137	1137	1134	1128	1128	1142	1113	1108	1115	1159	1113	1153	1152	1134	1134	576	1116	1135	1126	1128	1109	1107	1067	1152	1133	1106	1132	1135	1108	1138	1143	1138	1152	1152	1133	1143	1146	1109	1109	1	1150	1133	1127	1145	1159	1147	1134	1128	1123	1139	1135	1114	1134	1157	1152	1119	1146	1066	1128	585	1145	1137	1115	1133	1123	1146	1138	1146	1146	1126	1133	1139	1100	1127	1126	1145	1134	1159	1140	1125	1146	1110	1065	1138	1132	1135	1159	1159	1138	1128	1116	1145	1145	1152	1146	1109	1133	1126	1066	1159	1148	1135	1117	1152	1108	1159	1134	1134	1	1140	1065	1134	1159	1127	1134	573	1130	1159	1135	1146	1159	1128	1130	1134	1131	1118	1160	1133	1131	1135	1109	1133	1111	1139	1113	1064	1133	1133	1124	1118	1145	1133	1140	1139	546	1134	1113	2	1153	566	1108	1152	1133	1064	1159	1135	1125	1126	1123	1132	1159	1128	1113	1112	1109	1135	1139	1133	1153	1132	1158	1065	1068	1117	1133	1154	574	1133	1066	1132	1105	1138	1100	1132	1114	1108	1152	1134	1134	1133	1131	1159	1113	1146	1134	1152	1134	1116	1135	1138	1108	1129	1112	1138	1132	1129	1111	1127	1131	1099	1118	1134	1134	1135	1159	1134	1147	1134	1124	1112	1147	1101	1152	1138	1133	1109	1132	1108	1152	1128	1158	1152	1134	1134	587	2	1143	1124	1134	1127	1134	1134	1133	1146	1119	1134	1140	582	1145	1133	1133	1134	1133	1111	1134	1157	1132	1113	1146	1124	1132	1139	1134	1124	1134	1151	1152	1159	1108	1108	1065	1133	1145	1135	1136	1108	1137	1116	1146	1150	1107	1155	1114	1137	1134	1133	1128	1133	1135	1064	1161	1108	1133	1126	584	1138	1134	1147	1138	1158	1066	1145	1146	1130	1066	1146	1134	1134	1133	1105	1146	1132	1134	1153	1128	1133	1133	1145	1153	1067	1134	1105	1117	1117	1116	1133	1157	1048	1146	1113	1134	1134	1108	1108	1134	1134	1134	1065	1139	1133	1128	1066	1134	1106	1125	1135	585	1119	1113	1152	1140	1132	1133	1128	3	1113	1156	572	1133	1157	1137	1157	1142	1133	1116	1128	1144	1068	1135	1134	1084	1152	1146	1133	1146	8	1148	1122	1108	1135	1141	1118	1128	1113	1113	1112	1133	1140	1133	1109	1150	1118	1146	1108	1146	1113	1140	1128	1108	1121	1107	1146	1152	1135	1146	1146	1134	1111	1134	205	1128	1128	1107	1134	1134	1159	1158	1159	1060	1135	1134	1157	1131	1134	1148	1157	1151	1155	569	1124	1146	1140	1133	1134	1117	1137	1135	1068	1158	1126	1140	1108	1127	1140	1134	1146	572	1134	1134	1159	1134	1138	1146	3	1108	1140	1139	1143	1132	1134	1128	1134	1137	1134	1134	1134	1132	1138	1114	1065	1120	1133	1118	1108	557	1143	1134	1108	1158	1134	1131	1153	1134	1128	1128	1140	1116	1134	582	1112	1124	1159	1113	1070	1112	1155	1159	1132	1133	1134	1133	1159	4	1122	1131	1067	1160	1156	1134	1067	1111	1127	1127	1129	1126	1109	1133	1159	1132	1141	1128	1138	1148	1146	1152	1159	584	1134	1117	1133	1107	1065	1159	1158	1140	1112	1157	1113	1128	1152	1115	1068	1067	1113	1133	1158	1120	1159	1159	1134	1159	1113	1134	1134	1094	1067	1119	1133	1134	1134	1158	1109	1154	1134	1135	1109	1137	1140	4	1132	1159	1127	1137	1137	872	1135	1111	582	1139	1153	1159	1140	1132	1140	1071	1146	1066	1132	1159	1066	1140	1112	1112	1128	1066	1135	1116	1159	1133	1065	1135	1134	1127	1146	1115	1109	1117	1133	1159	1124	1158	1134	1131	1145	1145	1112	1157	3	1142	1067	1134	1151	1132	574	1127	1146	1126	1134	1133	1127	1127	1113	1134	1140	1137	1137	1137	1115	1138	1131	1117	1155	1114	1113	1143	1122	570	1158	1131	1133	1111	1148	1134	1065	1134	1134	1113	1160	1132	1134	1159	1138	1151	1066	1116	1128	578	1113	1133	1108	1146	1113	1145	1109	1158	1127	1153	1135	1140	1133	1134	1134	1132	1134	1109	1152	1127	1133	1146	1137	1131	1148	1160	1142	1133	1121	1133	1109	1123	1133	1131	1134	1158	1134	1146	1134	1128	1116	1156	1134	1154	1133	1160	1135	1138	1144	1145	1128	1132	1132	1132	2	1131	1131	1153	1123	1123	1137	1117	1117	569	1134	1159	1146	1159	1134	1135	1132	1132	828	1112	1117	1134	1	1145	1146	1127	1133	1137	1134	1126	1146	1133	1065	1150	1138	1142	2	1146	1083	1137	1159	1068	1145	1132	1132	2	1140	574	1160	1111	1109	1133	569	1132	1129	1108	1124	1138	1067	1152	1159	1117	1111	1068	1136	1109	1139	1035	1144	1138	1120	1112	1151	1134	1098	1151	1133	1130	1158	1133	1134	1121	1121	1112	1112	1147	1146	580	1112	1134	1108	1134	1157	2	1144	1145	1154	1134	1132	1146	1067	1152	1157	1133	1159	1128	1134	1141	1147	1113	1100	1113	589	3	1068	1141	1131	1159	1133	1134	1134	1147	1135	1124	1124	1127	1132	1133	1158	1146	1066	1150	1159	1134	1139	1124	1134	1159	1117	1067	1134	1140	1142	1152	1117	1152	1109	1134	1142	1120	1118	1140	1134	583	572	1134	1134	1151	1139	522	1109	1140	1140	1117	1124	1122	1117	1158	1128	1133	1134	1140	1134	1100	1139	1139	1132	3	1109	1145	1113	1125	1	1109	1159	1133	1124	1158	1134	571	1146	579	1131	1136	1146	1109	1134	1143	1159	1151	1113	2	1131	1132	2	1148	1152	1159	1144	1136	1134	1124	1128	1128	1128	1159	1133	1134	1134	1133	577	1135	807	1140	1115	1145	1127	1127	1127	1127	1134	1124	1108	1133	3	1116	1116	1134	1152	1108	1159	1116	1117	1130	1134	2	1109	1132	1120	1143	1114	1134	1133	1128	1127	1116	1116	1104	1135	1108	1111	1	1117	1134	1134	1134	1131	1134	1132	1117	1157	4	1125	1112	1112	1142	1127	1127	1133	1066	1128	1113	1134	1137	580	1124	1105	1104	1132	1113	1132	1132	1133	1159	1159	1147	1151	1133	1132	1133	1157	1067	1105	1136	1134	1114	1133	1132	1120	1134	1153	1132	1067	1124	1133	1130	1112	1132	1134	1147	1159	1132	1113	1124	1144	1140	1134	1127	1115	1135	1119	1152	1130	1152	1112	1152	1153	1141	1116	1067	1066	1130	1067	1158	3	1146	1116	1157	1132	1137	1109	1140	1159	1134	1118	1126	1128	1120	1127	1152	523	1136	1135	1134	1127	1128	1139	1066	1128	1127	1127	1133	1134	1127	1154	1134	1133	1108	1121	1138	1105	1152	1096	1109	1135	1152	1158	1151	1158	1116	1159	1159	2	1113	1121	1106	1152	1132	1128	1110	1108	1146	1157	1138	1116	1146	1108	1124	1118	1121	1134	1112	1133	1127	1130	1126	1064	1127	1132	1127	1139	1134	1141	1159	1127	1115	1135	1145	1154	1137	1159	1159	1134	1133	1132	1132	1113	1132	1115	1133	1146	1138	1134	1138	1113	1151	1067	1115	1158	1133	1132	1143	1134	1109	1121	1108	1151	1134	1134	1066	1137	1133	1159	1132	1127	1127	1139	1120	1131	1139	1116	1119	1113	1159	1135	1132	1133	1127	1127	1155	1117	1064	1066	1133	1109	1109	1133	1159	1134	1135	1124	1144	270	522	522	1138	1148	1133	1133	4	1142	1110	1107	1126	1127	1139	1133	1146	1128	1127	1135	1117	1113	1111	1133	1109	1145	1159	1115	1123	1152	0	1134	1145	1153	1116	1135	544	1111	1160	1137	1134	1069	1134	1112	1152	1149	1134	1124	1137	1134	1116	1134	1159	1065	1064	1134	1159	1109	2	1112	1132	1146	583	1145	1134	1113	1135	1114	1133	606	1066	1158	1159	1106	1117	1067	1150	576	1137	1131	1127	1127	1109	1133	1134	1140	1123	1134	1137	1132	1159	1134	1066	1138	1146	1124	1127	1127	1112	1159	1160	583	1133	1068	1127	1152	1133	1133	582	2	1139	1133	1112	1143	1146	1109	1107	1101	1132	1108	1064	1138	1158	1161	606	1121	1134	1133	1131	1133	1142	1108	1108	1108	1137	1112	1066	1112	1159	1124	1112	1130	1067	1066	1147	1159	1058	1135	1140	1118	1101	1131	1127	1132	1113	1124	1114	1117	1131	1138	1134	1153	1154	1145	1150	1158	1138	569	1134	1154	1068	1137	1108	1134	1127	1109	1069	1113	1067	1115	1118	1138	1152	1064	1111	1142	1108	1127	1141	1152	1113	1118	1112	1139	1135	1134	1117	1155	1127	1127	1109	1117	1116	1146	1134	1109	1109	1134	1152	1114	1146	1064	1108	1108	1113	1115	1137	1067	1133	1158	1131	1065	578	1132	1159	1108	1067	1153	1120	1109	1109	1105	1066	1158	1117	1112	1159	1133	1067	1107	1130	1159	1140	1115	1133	1127	1139	1113	1131	1133	1140	1129	1157	1154	1159	1140	1117	1125	1135	1137	1063	1113	1121	1067	1128	1114	1117	1121	1109	1127	1134	1122	1067	1132	1127	1127	1126	1127	1127	1132	1132	1159	1134	1066	1134	1152	579	1133	1117	1131	1134	1133	1117	1109	1132	1158	1131	1135	1124	1158	1146	1108	1160	550	1137	1123	1128	1124	1138	1128	1159	1134	1132	1150	1133	1139	1127	1133	1134	1158	1127	1133	1150	1146	1109	1153	1112	1149	1133	581	5	1064	1129	1152	2	1090	1133	1113	1115	1145	1109	1137	1117	1123	1118	1118	1153	1153	1065	3	1105	1145	1133	1105	1158	1134	1065	1123	1152	1108	1117	1139	1132	1108	1129	1117	1130	1133	1142	1145	1124	1132	1132	1109	1151	1136	1138	586	1106	1154	1133	580	1133	1114	1159	1108	1128	1117	1126	1112	1067	1113	1124	1125	1158	1109	1130	1134	1109	1128	1134	1134	1129	1135	1145	1137	1067	3	1134	1065	1129	1128	1113	1132	1140	1134	1134	1155	1109	1139	1146	1127	1107	1111	1108	3	1067	1126	1145	1156	1154	1133	1132	1134	1133	1133	1140	1134	1135	1158	1108	1139	1122	1115	1115	1107	1134	1133	1142	1154	1140	1159	1111	1133	1068	2	1142	1137	1137	1114	1105	1134	1128	1066	1136	1159	1117	1140	1115	1068	1107	1152	1113	1117	1112	1125	1105	1134	1150	1135	1144	1067	1145	1065	1158	1132	1135	1144	1152	1158	1132	1109	1114	1124	1066	1150	1142	1142	1134	1160	1146	1116	1109	1143	1117	1105	1144	1065	1132	1127	1127	1134	1134	1127	1127	1145	1069	1135	1138	1128	1134	1160	1133	1132	1065	1108	1067	1140	1135	1117	1132	1065	1132	1117	1112	1116	1132	1127	1158	1118	1137	1137	1147	1111	1134	1108	1108	1115	1117	1134	1130	1066	1132	1143	1134	1127	1140	1137	1118	1143	1112	1158	1154	1158	1109	1066	1134	1121	1131	1143	1146	1100	1127	574	1127	1152	1128	1134	1	1134	1132	1113	1155	1108	1157	1158	1108	1146	1136	1119	1122	1151	1132	1131	1132	1132	1155	1133	1142	1068	1133	1109	1133	1138	1132	1133	1121	574	1130	1159	1145	570	1151	1104	1146	1117	1111	1146	1116	1119	1152	1130	1157	1108	1125	1136	1136	1127	1146	1108	1098	1137	1122	1151	1116	1109	1108	1146	1067	1132	1133	1108	1109	1108	1128	1108	1152	1118	1112	1127	1111	1157	1159	1133	1152	1131	1134	1065	1131	1067	1152	1100	1112	1158	1118	1126	1109	1109	1137	1	1108	1135	270	1133	2	1111	1128	1134	1105	1128	1105	1108	1151	1136	1117	1128	1128	1108	1116	1116	1127	1117	1140	1132	1149	1136	1138	1147	1115	1121	1151	1086	1158	1131	1108	1108	1068	1066	1143	1116	4	1133	1127	1127	1139	1161	1128	1159	1109	1113	1107	1125	1150	580	1130	1114	4	2	1067	1112	1112	1147	1157	1159	1128	1128	1119	1105	1121	1134	1	1112	1150	1144	1136	1137	1158	1128	1134	1111	1159	1108	1139	1065	1067	577	1147	1136	1140	581	1144	1104	1133	1111	1127	1065	1108	1064	1132	578	1114	1137	2	1108	1109	3	1142	1124	1132	1131	1159	1132	576	1117	1159	1143	1067	1121	1105	1159	1154	1137	1108	1121	1157	1128	1114	1147	1065	1066	1134	1116	1066	1127	3	1151	1134	1134	1105	1128	1132	1128	1067	1106	1158	1140	1134	1132	1132	1159	1137	1108	1116	2	1115	1128	1157	1125	1158	1118	1140	1154	1141	1117	1159	1123	1102	1112	1131	1113	1129	1113	1113	1120	9	1134	1134	1134	1108	1108	1134	1134	1135	1127	1133	1146	1150	1137	522	1133	1116	1124	1128	1116	1128	1134	1128	1140	1143	1131	1065	1068	1131	1132	1158	1153	1116	1158	1112	1112	1112	1109	1145	1158	1115	1139	1127	1136	1109	1132	1112	1112	1145	1115	1117	1140	1112	1111	1108	1118	1108	6	1132	1112	1112	1110	1067	1144	1150	1108	1123	1113	1134	1133	1112	1128	1108	1134	1113	1118	1126	1139	1159	1066	1158	1123	1137	1065	1131	3	1132	1128	1066	1152	1108	1127	1123	1152	1118	1068	1160	1144	1113	1108	1108	1067	1128	1066	1108	1131	1145	1108	1124	1146	1146	1159	1133	1115	1152	1128	1128	1140	1130	1108	1117	1108	1154	1066	1127	1108	2	1090	1108	1108	1108	1133	1111	1066	1129	1132	2	1140	1140	1113	1149	1159	1117	1113	1111	1132	1114	1133	1139	1134	1066	4	1118	1109	1138	1127	1152	1127	1125	1127	1112	1108	1133	1066	1159	1066	1066	1140	1133	1137	1133	1112	1109	1116	1105	1115	1146	1112	1124	1113	1139	1147	1118	1137	1140	1138	1150	1108	1153	1113	1105	1137	1134	1156	1140	1141	1108	1127	1136	1117	1138	1128	1123	1068	1158	1122	1158	1134	1117	1116	1153	1138	1128	1128	4	1150	278	1108	1146	1114	1116	1134	1128	1116	1116	1116	1151	1116	1146	1111	1111	1158	1124	1128	1128	1145	1159	1159	1159	1117	1152	1128	523	3	1118	1108	1140	1132	1158	1134	1137	1108	1066	1128	2	1112	1135	1112	1133	523	1128	1116	1145	1137	1116	1153	1121	1137	580	1139	1135	1145	273	1145	1133	1117	1128	1119	1146	1109	1144	1108	1111	1114	1119	1138	1128	1121	1113	1065	1144	1137	1108	1137	1113	1124	1128	1152	1113	1128	1129	1105	1111	1111	1130	1133	1159	1131	1136	1105	1145	1142	1132	1140	1140	1145	1133	1133	1118	1152	1134	1066	1136	1068	1065	1065	1084	1136	582	1113	1112	1062	522	1153	1133	1137	1110	1067	1108	1141	1128	1159	1134	1109	1066	1152	1066	523	1108	577	1140	1139	1139	1130	1140	1133	271	1159	1138	1152	1158	1133	1135	1108	1144	1145	1152	1117	1064	1114	1109	1125	1134	1133	1108	584	1139	1152	1109	1109	1109	1124	1066	1065	1132	1159	1151	1124	1119	1127	1134	1116	4	1108	1144	1109	1105	1140	1104	1115	1123	1112	1119	1135	1132	1128	1116	1113	1116	1105	587	1113	1113	1153	1117	1134	1132	1139	1105	1146	1140	1127	1130	1144	1068	1114	1127	1125	1159	1108	1128	1113	1100	1138	1139	1145	1139	1118	1127	1126	1127	1127	1129	1136	1116	1109	1150	1108	1108	1144	1114	4	1108	1112	1127	1151	1133	1120	1108	1133	1118	578	1118	1126	1134	1143	1112	1117	1145	1130	1150	1136	1066	2	1138	1141	1125	1125	1125	1151	1159	1138	1127	1109	1133	1108	1108	585	1112	1119	1140	1139	1128	1069	1067	4	1139	1114	1115	1158	1108	1127	518	1139	1134	1110	1124	1131	1066	1112	1125	1102	1142	612	1141	1117	1140	1139	1120	1116	1145	1128	1152	1121	1130	1112	1132	1132	5	5	1128	1152	4	1119	1109	1109	1117	1117	1121	1	1118	1134	1128	1116	1128	1110	1158	3	1108	1108	1146	1134	1124	1123	1142	1118	1132	1135	1140	1127	1152	1109	1117	1134	1066	1134	1131	1128	1155	1133	1117	1124	1109	1122	1152	1122	1151	1108	1066	1108	1137	1139	1112	1112	1128	1128	1134	1127	1152	1112	1139	1135	1140	1116	1156	1120	1144	1108	1130	1107	1108	1108	1135	1136	1122	1151	1134	1140	1140	1116	1114	1153	1128	1129	2	1127	1151	1110	1113	1136	1124	1153	3	1144	1108	1130	1111	1137	1134	1105	1128	1152	1151	1134	5	1112	1144	1139	1115	1117	1109	1109	1108	1128	1060	1151	1106	1130	1108	1108	1117	1142	1066	1116	1158	1125	1117	1140	1109	1147	1108	1159	1108	1130	1132	1117	1132	1127	1137	1130	1132	1067	1105	1137	1108	1109	1112	1128	1067	1145	1158	1146	1108	1145	1066	1149	1112	1112	1132	1158	1123	1113	1158	1112	1130	1116	1132	1140	278	1110	1066	1127	1159	1117	1123	1105	1127	1112	1113	1065	1153	2	1066	1108	1108	1128	1135	1108	1108	1159	1108	1116	1152	1161	1132	568	1113	1109	1137	577	1112	1112	2	1158	1130	1138	1108	1139	1117	1115	1119	1046	1119	1119	1137	1116	1111	1109	1119	1145	1145	1065	1108	1159	1137	1117	1066	1125	1137	1105	1140	1113	1135	1132	1134	1145	1112	1118	1109	1151	1132	1140	1119	1067	1113	1064	1159	1118	1144	1159	1140	1065	1065	1149	1067	1157	1114	1114	1159	1132	1138	1117	1109	1138	1108	1140	1124	1136	1156	1138	1065	1128	1134	1127	1137	1111	1109	1158	1151	1123	1108	1108	1108	1146	1158	1063	1151	1132	1108	1157	1150	1133	1117	1134	1113	1156	1156	1113	1111	1139	1109	1126	1141	1134	1128	1159	1139	1112	1127	1133	1108	1141	1112	1120	1067	1126	1153	1158	1112	1109	1066	1128	1108	1117	1114	1139	1133	1127	1122	1142	1107	1113	1140	1142	1108	1109	1114	1154	1108	1102	1131	1112	1147	1129	1108	1067	1125	1136	1159	1124	1112	1108	1	1108	4	1127	1046	1068	1133	1108	1154	1112	1131	1130	1067	1158	1158	1154	1128	5	1146	1160	1130	1146	1128	1140	1128	1144	1116	1087	1128	584	1105	1140	1133	1111	1066	1111	1135	1108	591	1065	1128	1117	1137	1146	1108	1107	1113	1159	1150	1151	1112	1107	1114	1126	1140	1115	1133	1130	1147	1133	1151	1127	1106	1111	1137	1130	1146	1088	1138	1067	1123	1109	1114	1155	1159	1066	1111	1112	1134	1114	1126	1134	1145	1116	1132	1120	1128	1128	2	1151	1108	1151	1107	1152	1108	5	1150	1139	1134	1134	1150	1130	1127	1109	1140	1139	1130	1120	1116	1144	1139	1159	1138	1106	1116	1155	1120	1131	1138	1117	1132	4	1128	1117	1143	1152	1152	1132	1152	1105	1112	1152	1138	1158	1	1122	1108	1117	1136	1100	586	1152	1066	1066	1119	1140	1123	1144	1117	1130	1063	1152	1109	1116	1109	1109	1133	1153	1128	1141	1132	1137	2	1128	1143	1151	1108	1112	1114	1123	1131	1128	1064	1128	1140	1109	1140	1139	1128	1109	1145	1145	1109	1139	1109	1137	1123	1152	1123	1132	1155	1132	971	1137	1138	1146	1108	1146	1144	1109	1148	1152	1113	1117	1109	1108	1116	1108	1108	1119	1159	1125	1152	1140	1131	1144	1158	1122	1111	1108	1134	575	1067	1108	1130	1111	1111	1137	1130	574	1067	1128	1136	1109	1125	1111	1108	1140	1107	1152	1161	1128	1119	1112	1108	1128	1119	571	1143	1109	4	1133	1066	4	5	1134	1111	572	1131	1108	1128	1123	1138	1127	1122	1111	1152	1132	1118	574	1129	1145	278	1135	1135	1134	1117	1132	1108	1108	1149	1105	1140	1152	1137	1126	1159	1116	1136	1140	1152	1140	1136	272	1067	1132	1113	1114	1109	1133	1126	1067	1158	1153	1121	1108	1102	1109	1140	1121	1112	1123	1134	1153	1066	1128	1108	1138	1131	1132	1154	1132	1134	1128	1108	1134	1128	1140	1101	1131	1117	1128	1128	1122	1142	1132	1135	1133	1104	1068	1153	1108	1105	1151	1128	1134	1128	1134	1139	1133	1130	1140	1109	1144	1117	1109	1129	1131	1137	1157	1145	1130	1140	1109	1145	1114	1133	1158	1108	1108	1139	1096	1152	1108	1106	1105	1146	1127	1112	1146	1108	1152	1067	1108	1108	1152	1128	1130	1136	570	1132	1138	1159	1108	1108	1104	1108	1107	1109	1159	1109	1154	1157	1132	1109	1114	1142	1153	1145	1108	1104	1139	1138	1141	1132	1113	1109	1109	1151	1135	1117	1113	1153	572	1081	1150	1067	1108	1127	1108	1134	1065	1110	1066	1140	1156	1122	1096	1157	1117	1114	1131	1134	1146	1158	1147	1154	1105	1144	1108	1136	1159	1157	1109	1134	1108	1132	1128	1151	1135	1132	1158	1137	1139	1068	1119	1140	1159	1159	1159	1155	1159	1159	1159	1159	1159	1128	1105	1154	1159	1159	1113	1159	1152	1126	1151	2	1140	1140	1126	1152	1116	1108	1139	1134	1127	1067	1133	1054	1140	1150	1150	950	1095	1109	1159	1119	1109	1105	1112	1068	1134	1140	1151	1140	1133	1108	1112	1112	1105	5	1147	1110	1140	1159	1159	1159	1154	1159	1159	1159	1159	1159	1128	1105	1153	1159	1159	1113	1152	1153	1160	1159	1118	1136	1134	1152	1150	1107	1146	1135	1112	1112	1117	1146	1118	1123	1146	1142	1110	1129	1137	1134	1148	1132	1065	1152	1140	1118	2	1107	1105	1141	1108	1118	1151	1110	583	583	1158	1129	1133	1067	1127	1125	1127	1127	1139	1134	1121	1108	1124	1159	1128	1144	1133	1065	1112	1146	1158	1159	1108	1108	1118	1132	1109	1117	1128	1064	1117	1117	1117	1117	1111	1103	1160	1134	1113	1104	1135	4	1146	1134	1159	1161	1153	1159	1127	1107	1158	1145	1134	1130	1147	1129	1128	1153	1145	1139	1108	1133	1127	1136	1115	1108	1146	577	1130	1107	1108	1113	1108	1137	1117	1134	1158	1140	1131	1135	1067	1137	8	1108	1089	1105	1159	1159	1112	1122	1121	1142	1152	1146	7	1152	1159	1138	1111	1109	4	1110	1131	1149	1152	1152	1130	958	1144	1151	1109	1067	1103	581	577	1122	1143	1134	1066	1145	1155	1118	1136	1122	1107	1152	1127	1105	1124	1128	1066	1142	1126	1117	1108	1108	1128	1136	576	1108	1108	1109	1133	1127	1121	1105	1070	1106	1127	1111	1152	1132	1109	1140	1137	1146	1108	1136	796	1159	2	1108	572	1159	1117	959	1133	1158	1108	126	1158	272	1111	1152	1117	1041	1138	1127	2	1067	1105	4	1140	1140	1114	1066	1109	1113	1158	1108	1120	1132	1126	1132	1136	1108	1107	1136	1139	1128	1108	1108	1144	1067	1117	1138	1068	1133	164	1108	1137	1133	1133	1128	1133	1067	1159	582	1140	1154	1119	1133	1157	1123	1134	1108	1112	1152	1108	1152	1118	1111	1100	1140	1131	1141	1153	1152	1108	1133	1116	1128	590	1159	1108	1108	1067	1106	1135	1159	1138	1107	1138	1152	1128	1105	1150
1537891	1144	1140	1139	1131	1126	1074	1137	1159	1066	1120	1154	1125	1099	38	1139	1157	1153	1137	1063	1149	1115	1108	1135	1131	1146	1153	1077	1150	1075	1073	1147	1148	29	1124	1109	1104	1138	1137	1132	1126	1133	1138	1075	1134	1149	1069	1102	1142	1136	1102	1102	1129	1136	1148	1130	51	1124	1145	1136	1153	1142	1096	1096	1125	1127	30	1141	1126	1136	1126	1137	1137	1113	1139	1134	1131	1141	1123	1144	1137	1139	1157	1157	1157	1156	1103	1073	48	1069	1127	1138	1139	1074	1149	1135	1108	1133	1127	1073	1073	28	1134	1139	1151	1138	1126	1134	1104	1118	1139	1136	1151	1137	1139	1156	1156	1127	24	1140	1139	1138	31	1156	1139	1138	1150	1130	1139	1139	1103	1140	40	1074	1127	1104	717	1128	1136	1107	1133	1105	1139	1155	1147	1074	1145	1140	1137	1139	1134	1108	1140	1079	1157	1107	1146	1133	1143	1129	1120	29	1130	1165	1074	1125	1074	1108	1159	1127	1104	1090	1139	1126	1134	1134	1143	1145	1134	1122	1106	1128	1141	1150	1150	1134	1139	1143	1128	1151	1126	1129	1102	1150	1144	1132	1109	1126	1075	1133	1130	1123	1145	1127	1127	1138	18	1077	1107	1142	1134	1104	1150	1126	1142	1119	1139	1126	1105	1143	1128	1135	1107	1139	1140	1126	1125	35	1128	1124	1142	1159	277	1140	1158	1127	1126	1139	1142	1140	19	1140	1125	1131	1127	1140	1134	1142	1126	1126	1139	1139	1129	1139	1140	1125	1127	1103	1138	1119	1135	1157	1125	29	30	1139	30	1139	1147	1163	1137	1141	1126	1103	1127	1080	1138	1127	1137	1071	1137	1145	1154	1145	1126	1139	1137	1142	1139	1127	1127	37	1125	1129	1127	1126	1097	1127	1140	1139	1127	1127	1139	1134	1140	1075	1156	1124	1138	1127	1126	1143	1140	1107	1139	1129	1125	1126	1124	1107	1128	1149	1098	1139	1108	1127	1141	1140	1074	1139	1137	20	1147	1104	1158	1127	1107	31	1093	1108	1073	1073	1127	1126	1135	1127	1074	1080	1126	1127	1101	1126	27	1147	1120	48	1105	1142	1142	1127	1163	1133	1157	1106	1127	1118	1108	1138	1108	1127	1142	1134	1158	1139	1139	1104	1105	29	32	1125	1143	1126	1138	1102	1118	1150	1138	35	1154	1156	1138	1136	1124	1158	1127	1126	1141	1125	1138	1151	1125	1154	1150	1139	1128	1138	1126	1108	1136	1157	1126	1157	1127	1127	1139	1139	1127	1127	1127	42	1147	1075	1138	1140	1142	1127	1157	1156	1102	1118	1127	1134	1125	1127	1107	1141	1134	1126	1104	1106	1104	1135	1157	1119	1149	1129	1126	1127	1150	1137	1156	1105	1124	1139	879	1125	1148	1139	1075	1132	1093	1105	1136	1128	1157	1106	1138	1140	1154	1139	1129	1125	1139	1129	1126	1090	1080	1136	1093	1158	1098	1137	1139	1143	1135	1136	1126	1139	1143	1143	1127	1158	1158	1104	1134	1144	1075	1139	1139	1156	1138	1127	1128	1127	1119	1127	1118	1138	1142	1143	1138	1139	1121	1129	1128	1147	1074	40	1137	1119	1113	1148	1147	1131	31	1141	1136	1140	1130	1150	1134	1144	1152	1128	1125	1139	1163	1135	1118	1139	1130	1127	1138	1157	1140	1121	1118	1143	1154	1107	1076	1137	1104	1075	1128	1108	1118	1118	1127	1127	1127	1140	1142	1140	1142	1128	1121	1137	1138	1127	1120	1103	1142	1098	1075	1127	1119	1075	1075	1141	1128	1126	1076	1143	1134	1076	1138	1104	1136	1107	1098	1158	1128	1127	1128	1108	1126	1143	1158	1138	1139	1140	1134	1090	1136	1139	1109	1124	1091	1137	1127	1139	1134	1105	1142	1156	1157	1139	1138	1126	1132	45	1127	1102	1128	1140	1141	1144	1153	1156	27	1141	1074	1128	1128	1128	1127	1138	1126	1075	1118	1119	1136	1127	1090	1127	1158	1098	1147	1147	1127	1142	1072	1074	1073	1074	1147	1127	1104	1149	1119	1140	1075	1150	1103	1142	1143	1081	1125	1138	1103	1109	1107	1132	1127	1099	1108	1157	1139	1129	1129	1150	20	1159	1073	1104	1147	1138	1119	34	1154	1140	1157	1138	1132	1158	1130	1031	1120	1108	1114	1139	1127	1139	1138	1104	1156	1150	1126	1127	1129	33	1139	1119	1076	1158	1143	1136	1135	1139	1147	1154	1139	1127	1127	1154	1154	1129	1127	1139	1119	1133	1127	1105	1141	1140	1153	1076	1148	1128	1137	1131	1138	1127	1137	1125	1127	1127	1127	1158	1157	1127	1103	1128	27	1131	1128	1142	1132	1145	1137	1090	1140	1127	1127	1136	1126	1124	1121	1127	34	1140	1140	1134	1076	1104	1140	1140	1090	1139	1126	1122	1127	1139	1126	1149	1075	1075	1075	1125	1150	1151	1094	1127	1134	1147	1136	1109	1139	1106	1131	1099	1130	1130	1139	42	1075	1151	1139	1137	586	1139	1106	1147	1132	1136	1139	41	1154	1139	1139	1128	1154	1127	1150	1143	1127	1109	1134	1076	1076	1128	36	1128	1135	1125	1138	1140	1157	1075	1107	1125	1076	1147	1125	1129	1075	1134	1141	1075	1127	1127	1139	1159	1127	1141	1124	1141	1128	1140	1157	1107	38	1109	1133	1140	1138	1127	1127	1134	1125	45	1080	1114	1129	1154	1158	26	1158	1118	1106	1105	1113	1139	1128	1154	1139	1125	1138	1157	1156	1130	1099	27	39	38	1158	1158	1127	1074	1072	1073	1125	39	1071	1138	1099	1100	1127	36	39	1136	1108	1144	1127	1127	1139	1157	1096	1127	1147	38	39	1138	1119	39	1106	1127	1143	1155	1127	1157	1141	1143	1127	1134	1150	1143	1158	1132	1131	38	1130	38	1133	1139	1134	1153	1143	1138	1143	1135	1139	1128	1154	1129	1106	1139	1126	1128	1076	1137	1118	1158	1142	1137	1127	1077	1127	1126	1076	1126	1154	1127	1150	1075	37	1127	1077	1131	1127	1127	1107	1139	1127	47	1158	1075	1128	1137	1106	1158	1102	1129	1150	1134	1127	1150	1158	1125	1126	1129	1107	1147	1158	1138	1127	1131	1126	1144	1108	1130	1158	1094	1125	55	1130	1076	1075	1134	1131	1139	1153	1126	1158	1122	1122	1151	1143	28	1127	1140	1074	1073	1074	1137	1139	1074	1074	1074	30	1116	1128	19	1157	1138	1138	1129	1143	1141	1143	1134	1077	1126	1146	1157	33	1128	1138	1138	1142	1140	1149	1139	1152	1097	1132	1132	1099	1156	1102	38	1142	1158	1142	33	37	1127	1109	1142	1142	1138	1133	1075	1146	1127	1138	1075	1157	1157	1150	1150	1130	1103	1154	1133	55	1142	1126	1136	1158	1139	1131	1149	1135	1125	1127	1109	1147	27	1096	1104	1090	1139	1119	1154	1126	1127	1140	1080	1104	1127	1140	1150	1139	1098	1154	1153	1154	1150	1129	1140	1127	1128	1127	1139	1137	1129	1128	1126	1158	1129	1129	1149	1150	1127	1127	1127	1147	1119	1142	1126	1158	1099	1138	1138	1127	1127	1142	1142	1128	1120	1127	1143	1137	1108	1138	1126	1106	34	1127	1142	1131	1147	1090	1138	1138	1126	1136	1139	1143	1143	1134	1135	23	1154	1138	1158	1140	1127	1127	1102	1110	36	1099	1129	1156	1138	1080	1139	1108	1127	1136	1138	1130	1107	1126	1102	1139	1111	1130	1139	1153	30	1090	1106	1154	1150	1130	1127	1158	1142	1103	1139	1117	1108	1150	28	1129	1158	1158	1147	1154	1074	1138	1130	1138	1139	1143	19	1153	1108	1158	1160	1127	1076	1138	1143	1158	1129	1127	1134	1142	1106	1128	1158	1126	1127	1141	62	1158	1128	1130	1158	1127	1128	35	1146	1077	1158	1126	38	36	1143	1126	1118	1134	1120	1106	1126	1126	1102	1076	1138	1126	1157	1156	1072	1127	1099	1134	1139	1136	1142	1139	27	1107	1158	1129	1152	1154	1102	33	1158	1127	1098	1097	1143	1129	1137	1125	1140	1126	1156	1105	1108	1076	1127	1136	1138	1126	1108	1125	1104	1150	1114	1125	1098	1142	1139	1126	1127	32	1124	1158	1098	1139	1127	1138	1127	1075	1128	1150	1142	1149	1097	1132	27	1156	1118	1154	1125	1105	1077	1127	1127	1139	1158	1127	1139	1127	1102	1119	1152	1106	1138	1151	1126	1139	1125	1142	1135	1129	1156	1138	1128	1127	1139	1134	1147	1102	1127	1154	1127	1128	55	1139	1080	1127	1157	1137	1137	1126	1126	1128	1126	1118	1127	1156	1125	1119	1139	1103	1126	1133	1127	1103	1127	1136	1138	1158	1142	1142	1106	1127	1129	1128	1150	1142	1150	1075	1140	1139	1136	1137	1100	1149	1128	1126	1127	1126	1127	1104	1158	1142	1126	1154	1141	1152	1127	1141	1089	1156	1107	1138	1139	1129	1107	1139	1129	1127	41	1104	1139	21	1127	1140	1127	36	1126	1131	1136	1106	1127	1105	1075	1076	1074	1126	1156	1057	1139	1098	1127	1127	1142	1142	1127	1128	1127	1107	1130	24	1127	1106	1127	1105	1153	1128	1137	1081	1098	1138	1158	1125	1127	1127	1134	1099	1155	1138	1126	1156	1150	1156	1146	1126	1094	1127	1139	1109	1138	1127	1126	1138	1139	1126	1139	1135	1140	1103	1142	1127	1145	1119	1127	1099	1099	1098	43	1157	1126	1143	1136	1076	1132	1137	1140	1098	1157	1154	1143	1147	1141	1139	1138	1148	1139	1139	1127	1118	1127	209	1127	1127	1142	1126	1127	1158	1156	1158	1066	1129	1126	1156	1129	1127	1141	1156	1136	1136	1137	1144	1140	1147	1126	1127	1076	1150	1128	1105	1156	1153	1143	1142	1154	1157	1127	1139	1138	1128	1128	1158	1127	1150	1139	1134	1142	1157	1134	1138	41	1127	1127	1127	1152	1127	1126	1126	1129	1090	1096	1108	1134	25	1076	1142	1130	1147	19	1137	1157	1128	28	1138	1127	1127	1127	1157	1073	1127	1137	1134	1104	1158	1098	1109	1097	1138	1158	37	1126	1127	1126	1158	1134	1148	31	1108	1158	1155	29	1106	1118	1154	1154	1156	1154	1143	1126	1158	1125	1155	1140	1150	1142	1140	1138	1158	1136	1128	1076	1126	1138	1108	1158	1156	1133	1098	1156	1133	1127	1138	1093	1107	1107	1099	1126	1157	1125	1158	1158	23	1157	1098	1127	1127	1129	1109	1077	1126	1128	1127	1156	1143	1136	1127	1128	1143	1150	1158	1134	1125	1158	1126	1129	1150	902	1129	1137	1137	1090	1141	1158	1142	27	1142	1066	1139	1108	39	1158	1107	1158	1133	1133	1127	1109	1127	1074	1158	47	1108	1128	1127	1154	1140	1136	1143	1076	21	1158	1103	1157	1127	1124	1138	1138	1097	1156	1134	1147	1108	1127	1150	1129	1137	1154	1140	1153	1127	1126	1154	1154	1099	1126	1157	1130	1130	1130	1073	1111	30	1075	1167	1096	1119	1136	1103	1138	1156	30	53	1118	1142	1127	1107	1127	1127	1099	1159	39	1136	1158	1151	1136	1108	1094	1146	1138	1099	27	1142	1140	1099	1138	1143	1156	1154	1138	1128	1141	1126	1127	1127	1125	31	1143	1138	1154	1126	1139	1143	1126	1142	1159	1148	30	1080	1126	1143	1102	1127	1128	1128	1156	1127	1139	1128	1127	1076	1155	1127	1137	50	1158	1128	1133	1137	1129	1154	1125	1125	1125	1133	1124	1124	1139	1113	1113	1150	1076	1075	1138	1127	1158	1138	1157	1127	1129	1125	1125	825	1119	1076	1126	1134	1139	1139	1147	1126	1149	1127	1153	1133	41	1108	1136	1103	1150	1133	1139	1117	1150	1157	1107	1139	1125	1125	1134	1157	1138	1158	1118	1143	1126	1137	1125	1128	1142	1105	1130	1107	1138	1158	1076	1133	1108	1150	1143	1090	1015	1129	1132	1081	1118	1136	1127	1082	1136	1147	1129	1156	40	1127	1148	1148	1147	1147	1139	1129	1136	1119	1128	1142	1127	1156	1134	1129	1139	1155	1127	32	1139	1106	1138	1155	54	1158	1127	1128	1134	1140	1099	1106	1098	582	1070	1108	1138	26	1157	22	43	1128	1130	36	1105	1105	1154	1124	1127	1156	1138	1107	1135	1158	1127	1156	1103	1128	1158	1075	1108	1128	1154	1147	1138	1076	1138	1138	1127	1147	1124	1077	1157	1128	1138	1138	1127	1127	1136	1152	1126	1143	1157	1157	1075	1105	1101	1076	1156	1127	1126	1126	1158	1127	1106	1135	1152	37	1133	1144	1138	1099	1120	1134	1143	1158	1126	1103	1157	1127	1138	1139	1140	1124	1130	1139	1143	1127	1138	1158	1135	1099	1134	34	30	1134	1141	1138	1158	1141	1150	1127	1102	1127	1127	1127	1158	1127	1127	1127	1126	1140	1129	805	1136	1073	1138	1154	1154	1154	1154	1127	1102	1143	1126	1135	1074	1136	1128	1138	1142	1158	1074	1076	29	1128	1134	1143	51	1123	1147	1099	1127	1126	1128	1154	1093	1075	1104	1129	1142	1119	1134	1075	1127	1127	1127	1126	1128	21	1076	1156	1134	1153	1119	1096	1145	1154	1154	1126	1108	1154	1133	1127	1123	1141	1105	1105	1104	1125	1147	1125	1125	1126	1158	1158	1139	1137	1125	26	1126	1156	1109	1105	1135	1147	1141	28	1125	1080	1127	1138	1129	1108	1152	1126	1129	1120	1125	1127	1140	1158	1129	1098	1105	1129	1114	1127	1154	1093	1128	1080	1138	47	1138	1119	1137	1139	1136	1074	1108	1108	1128	1107	1158	1134	1140	1075	1157	39	1151	1143	1157	1157	1127	1080	1153	1127	1079	1148	1140	1126	1150	1127	1127	1152	1127	1110	1109	1127	1154	1154	1147	1120	1154	1137	1127	41	1142	1099	1134	1104	1138	1092	1143	1127	1137	1156	1136	1157	1074	1158	1158	1134	1148	1100	1105	1139	1125	1127	1117	1142	1130	1156	1131	1075	1139	1142	1103	1076	1124	1127	1120	1126	1154	1157	1153	1104	1154	1125	1154	1156	30	1155	1158	1154	1073	1127	1140	1141	1150	1158	1158	1127	41	35	20	1098	30	1093	1126	1139	1150	1127	1130	1133	1138	1108	1134	1156	1126	39	1133	1127	1143	1148	1142	1136	1127	1127	1108	1131	24	1158	1125	1154	1154	1112	1123	24	1150	1074	1080	1130	1158	1129	1125	1126	1154	1154	1137	1076	1105	1106	1126	1143	1143	1125	1158	1127	1128	1152	1148	1130	1126	1126	1151	1140	33	23	1134	1147	1117	1141	1153	1154	1112	33	1139	1127	1154	1127	1076	1099	1118	1146	1143	1130	1158	1136	1101	1138	1134	0	1138	1138	1074	1128	1063	1118	1159	1150	1127	1110	1127	1098	1138	1161	1127	1102	1150	1127	1093	1127	1158	1104	1108	1127	1158	1143	1134	1119	26	1139	1140	1139	1127	1120	1127	1099	1126	1137	1107	1156	1158	1104	1076	1108	1134	1139	1131	22	1154	1154	1143	1126	1127	1142	1104	1128	1150	30	1158	1128	1108	1111	1139	1102	1154	1155	1147	1158	1159	1141	35	1109	1154	1138	28	1126	1136	1134	1133	1158	1118	1128	1130	1139	1141	1106	1125	1142	1107	1145	1156	1160	1137	1086	28	46	30	1126	1147	1142	1142	1142	1150	1119	1108	1097	1158	1103	1118	1127	1107	1106	1142	1158	26	1128	1112	1076	1106	30	1154	54	1098	1105	1135	1076	1124	1150	1128	1139	1139	1130	1135	1158	1111	1138	1127	1153	1109	1150	1142	1127	1154	1116	1107	1135	1108	1134	1076	1150	1138	1105	1118	1148	1142	1154	1157	1138	1098	1075	1097	1090	1128	1127	1075	1135	1154	1154	1116	1075	1134	1139	1127	1143	1143	30	1137	1099	1140	1104	1143	1143	1119	1093	1150	1107	1147	1156	1146	1108	1136	1125	1158	1142	1109	1139	1081	1143	1143	1104	1108	1156	1075	1096	1158	1126	1106	1141	1129	1158	1157	1135	50	1154	1112	1099	19	1126	1134	1149	1156	1140	1158	1158	1075	1153	1127	1150	1106	1119	1148	1108	1127	1098	1076	1149	1143	1155	1128	1101	1108	1125	1154	1154	1153	1154	1154	20	1125	1158	1127	1108	1127	1135	1137	1126	1075	1124	1127	40	1076	1143	22	1157	49	1128	1152	1157	1139	1145	1158	1091	1150	1151	1127	1146	1111	1127	1157	1127	49	1135	35	1134	1154	1148	1147	1157	1154	23	1135	1139	1116	1141	1119	1162	1126	1141	1135	1107	42	1139	1134	1116	28	1099	1093	1133	1143	1163	1075	1151	1077	1077	1139	1140	1108	1134	1104	1138	1127	1105	1156	1128	1109	1146	1138	1142	1076	1133	31	1142	1147	1075	20	37	1145	1143	1146	32	1125	1143	1136	1109	1162	1136	1104	1136	35	1137	1126	1099	1158	1142	1127	1076	1103	1119	1108	1119	1103	1130	1157	1143	18	1127	1116	24	1148	1127	1149	1128	1130	1154	1106	1134	1126	1108	1149	1127	1098	1125	1157	32	1127	1135	1143	1145	1139	1154	1141	1118	1142	1134	1107	1154	1138	1155	1141	23	55	1127	1125	1126	1157	1127	1148	1157	1142	1156	1149	1074	1134	1141	1127	1126	1147	1166	1157	1158	1118	34	1108	1134	1135	1150	1150	1072	1104	1127	1127	1108	1150	1158	1075	1147	1073	1106	1141	1130	1099	1075	1119	1104	1104	1127	1136	54	1130	1107	1129	1105	1156	1125	1128	1130	1137	1156	32	1143	1099	1102	1106	1162	1141	1141	1127	1158	1139	1074	1142	1147	1076	1104	1129	1105	20	1154	1154	1148	1128	1154	1154	1137	1107	1128	1150	1127	1127	1158	29	20	1109	1142	1108	1157	1128	1076	1125	1108	33	1076	1138	1075	20	1154	1156	1075	1150	1150	1133	1118	1127	1142	1142	1093	1076	1127	1129	1108	27	1147	1127	1126	1157	1150	1075	1147	1138	1149	1132	1157	1143	1106	32	1124	32	1147	1139	1106	1154	1138	1154	1138	1127	1127	1134	1127	30	1099	1132	1142	1157	1157	1143	1139	1131	1081	1120	1135	44	23	20	21	1154	1126	1147	1109	23	1143	1128	1132	1146	21	1100	1138	51	1156	1156	1137	1137	1062	1131	1075	1118	1139	1131	1079	1138	1129	1156	1142	1152	1150	1150	1154	1139	1142	31	1150	1111	1150	1132	1139	1142	1140	1106	20	28	1142	1143	1142	1127	1142	1140	1129	1138	1154	1118	1156	1158	52	1135	30	1127	1106	28	1105	1138	1114	1138	1156	1077	1103	1143	1143	1148	1133	1142	1127	1129	27	1134	1095	1127	50	1105	1127	1105	1142	1135	1149	1075	1127	1127	1142	1075	1075	1120	1076	1157	40	1134	1149	1150	1140	1074	1147	1136	1117	1157	25	1142	1142	1104	1106	1139	1107	1135	36	1154	1154	1154	1158	1127	1158	1143	1099	1141	1154	1162	1137	1129	1099	1134	1134	1109	1096	1097	1140	1156	1158	1154	1127	1081	1104	1103	1127	1134	1133	1133	1129	1129	1150	1156	1154	1148	1118	1158	1115	1156	1106	1109	1135	1140	1130	1157	1135	1129	1103	1126	1118	1126	1106	1142	1105	25	1138	1099	1150	1134	1142	1143	1134	1147	1140	21	27	1158	1125	1139	1076	1158	1129	1107	1100	1104	1158	1133	1150	1142	1148	1156	1127	1099	1140	1108	1106	31	1074	1105	1121	1133	1136	1127	1127	1105	1127	35	1127	1109	1105	1157	1157	1148	28	1125	1158	1150	1142	1093	1133	1074	1127	1156	1104	1156	1076	1135	1133	1145	1076	1156	1102	1081	1118	34	1147	1128	1147	1098	1151	1135	1127	1127	1127	1142	1142	1127	1127	1130	1154	1126	1139	1135	1150	1126	1148	1074	1152	1127	1075	1127	1127	1127	1157	1136	1128	1108	1107	41	49	1156	1135	1075	1157	1119	1119	1118	1143	1138	1156	1074	1135	1154	1150	1143	1129	1119	1119	1135	1073	1075	1157	1119	1118	1142	1097	1142	1134	31	1119	1119	1139	1108	1137	1145	1142	1103	1098	1127	31	1147	1127	1142	1127	1099	1097	1140	1154	1158	1106	1156	1103	1126	1108	1146	1134	25	1127	1107	1138	1142	1153	1102	1138	1076	1107	1158	1129	1119	1142	1142	1107	1127	1109	1142	1135	1130	1142	1105	1139	1139	1158	45	1134	1138	1127	1127	1157	1129	1142	1075	1143	1136	1108	1104	1142	1134	1129	1142	1142	1142	1126	1132	1106	1128	28	1134	1157	1157	1119	1135	1158	1093	1098	1146	1125	1135	1127	1134	1127	1109	1134	1076	1143	1134	1154	1139	1154	1152	1128	1127	1143	30	1108	1158	1107	1107	1156	1126	1150	1126	1119	1143	1074	1104	1137	1139	1119	1103	1133	1133	1139	1077	1103	1157	1090	1135	1143	1140	1136	1104	1150	1148	1154	1134	1138	1142	1154	1150	1075	1130	1127	1103	1110	1157	1121	1157	1127	1076	1124	1140	1150	1127	1127	1133	1136	1128	1142	1139	1099	1075	1128	1127	1074	1074	1075	1136	1073	1139	1118	1118	1157	1102	1127	1127	1137	1158	1158	1158	1076	1137	1127	1126	1134	1077	1139	1158	36	1157	31	1150	1142	1108	1127	1134	1119	1148	1147	42	1126	1127	1075	1134	1146	1138	1139	1124	1150	1143	1133	59	1131	1133	1150	29	1077	1127	1076	1139	1143	1129	1142	1118	1098	1124	1150	1127	1103	1099	1107	1134	1150	1143	1146	1098	1104	1127	1138	1098	1127	1127	1104	1118	1118	34	28	1158	36	1150	1104	1144	1146	35	1157	1142	1139	33	56	1075	1138	1127	1106	1149	1107	1108	1108	1093	1130	1136	1100	1119	1105	1126	1139	30	1128	1140	1108	1142	1153	1127	1158	1127	1143	1108	1137	1107	1126	1142	1140	1157	1137	1137	1129	1157	29	1129	1159	1150	1134	1157	45	1148	1142	1136	1130	1138	1074	1107	1099	1143	1152	1128	32	1143	1138	1090	1138	1142	1143	1142	1113	1108	1108	44	1158	1136	1102	1080	1154	30	1075	1133	1142	1130	1143	1104	1134	1103	1093	1103	1119	1080	83	1147	1127	1075	1099	1074	1104	1138	1098	1098	1142	1075	1127	1125	1133	1104	1131	1157	1154	1129	1130	1108	1099	1154	1152	1158	1142	1127	1099	1134	1150	1137	1141	1137	1077	1154	1153	1154	1154	1127	1150	1075	1143	1139	1143	1142	1130	1099	1134	1142	1119	1126	1136	56	1148	1142	25	1077	1139	1147	1130	1128	1155	1098	1076	1155	1129	1136	1149	1108	1133	1111	1136	1152	1154	1152	1138	1158	1151	1154	1110	1127	1142	1142	1138	1119	1081	1142	1137	1127	1107	1108	1131	1138	1099	1134	1156	1142	1144	1125	1137	1127	1116	1149	51	1107	1119	1152	1137	1147	634	1146	1075	1142	1156	1080	1074	1129	1127	1138	1083	1117	1138	30	26	1134	1134	1127	1138	1134	1081	1143	1143	1075	1076	1114	1134	1076	1127	1127	1074	1127	1139	1157	1134	1142	1142	1130	1128	1152	1103	1147	1077	40	1148	1157	1104	1138	1143	1134	1127	1107	1127	40	1146	1138	35	1076	1151	1143	1145	1138	1144	1136	1142	1108	1137	1150	1133	1119	1119	1127	1127	22	1104	1138	1133	1137	1129	1157	1093	1136	1080	1137	1142	1145	1141	1142	1142	33	1161	1144	1137	1127	1147	1157	1075	1099	1139	1127	1128	1134	1133	1137	1135	1098	1150	1103	1139	1134	1128	1142	37	1118	1150	1127	1104	1127	1138	1152	38	1134	1119	1128	1135	1134	1075	1143	1143	1142	1141	1126	1137	1127	1137	1142	1142	1093	1147	1108	1075	1157	1153	1076	1157	1143	1139	1143	1158	1142	1129	26	1076	65	1145	1150	1129	51	1107	1104	1149	1142	1143	1119	1128	1108	1137	1157	1130	1142	1129	1106	1160	1138	1119	23	1157	1139	1137	1157	1119	37	1076	29	1112	1130	1118	1107	1154	1158	1075	1103	1104	1154	1119	1098	1106	1136	1134	1108	1142	1142	1124	1145	1142	1142	1158	1142	1076	1135	1158	26	1138	1137	1142	1088	1138	1119	1138	1134	1156	1129	1150	1143	1137	1075	1132	1078	1006	1079	1078	1150	1093	1118	1143	1078	1131	1131	1108	1142	1158	1150	1075	1107	1152	1150	1104	1132	1099	1144	35	1127	1130	1119	1077	1116	1137	46	1157	1077	1107	1098	1104	1157	1079	1138	1159	1154	1108	1108	1134	1108	1156	1099	1099	1158	1125	1142	1075	1143	1142	1142	1132	1151	1130	1155	1150	1108	1127	1127	1154	1161	1118	1143	1157	1136	1151	1142	1143	1142	1139	1157	1106	1137	1151	1142	1156	1139	1147	1075	1127	1098	1155	1155	1099	1119	1090	1143	1155	1148	1127	1127	1159	1153	1138	1154	1147	1142	1157	1119	1081	1107	1154	1136	1156	1097	1143	1107	1127	1142	1075	1099	1156	35	1154	1148	1147	1141	1135	1157	1147	1143	1143	1099	1142	1142	1115	30	1097	1140	23	1142	1108	1139	1127	1158	1105	1098	1142	1134	1142	1134	1154	1006	1108	32	1142	1136	1097	1149	1129	1110	1148	1148	1136	1127	1134	1143	1159	1150	1139	1127	1157	1146	1129	1075	1120	1127	1137	1104	1111	27	1119	1107	1118	1149	1142	1133	1108	1127	1076	1150	1139	1142	1141	1133	1158	1136	1136	1096	1141	1099	1146	1157	1133	1126	1129	1163	1126	1138	1154	1104	1119	1150	1129	1149	1117	1151	1107	1103	1139	1099	1167	1157	1107	1118	1139	1127	1134	1104	33	1143	1074	30	1080	1121	1128	1134	1133	1142	1137	1141	1138	1142	1134	1134	1156	1147	1147	1139	1145	1126	1143	1157	1133	1129	1147	1075	1130	1134	1158	1151	1104	1075	1154	1147	1149	1089	1076	35	1135	1127	1077	1147	1138	1138	40	1138	1104	1097	1138	1090	1157	1134	1102	1137	1076	1150	1114	1137	1138	1108	1109	1081	1149	1104	1136	1093	1129	1106	1136	1143	1075	1143	1143	31	1140	1127	1157	26	1150	1134	1127	1147	1137	1142	1119	1138	1102	1148	1127	1105	1127	1157	1143	1134	1133	1127	1143	1129	1143	1143	1133	1117	1150	1103	1139	1139	30	1142	30	961	1150	1150	1132	1143	1131	1135	1142	1130	1139	1098	1076	1143	1142	1074	1142	1142	1080	1158	1103	1138	1147	1131	1129	1156	1148	1119	1137	1127	1142	1106	1142	1129	1118	1118	1150	1129	1138	1108	1127	1149	1137	1153	1118	1142	1157	1141	1138	1160	1127	1078	1119	1142	1127	1143	1138	1128	1143	1134	1118	1107	1134	1134	37	1096	1136	36	1142	1127	1113	1150	1126	1090	1119	1138	34	1076	1138	1128	1130	1129	1130	1130	1128	1075	51	1142	1137	1134	1104	1157	1135	1150	1105	1158	1074	1149	1137	1137	1157	1150	1129	1107	42	1094	1095	1117	27	1137	1108	1157	1139	1148	1142	1115	1142	1157	1124	1119	1104	32	1140	1108	1127	1143	1150	36	27	1142	36	1128	1127	1142	34	1127	1134	1114	36	1075	1127	1127	1104	1155	27	32	1125	1103	1109	1140	1142	1138	1137	1127	37	1127	37	1134	48	1129	1157	1143	1129	1124	1143	1144	31	1134	1156	1138	1145	1158	1143	1141	1099	1126	1157	1143	1142	1133	1110	1138	1142	1136	1104	1139	1154	1134	1139	1142	1138	1107	1142	1142	1138	1127	1129	1149	1141	31	1150	1157	1142	1142	1103	1142	1141	1143	1157	1143	1136	1156	28	1138	1096	1147	1140	1138	1142	1103	1152	1130	1156	33	1147	1142	1143	1139	1127	1076	1098	1135	1139	1122	1135	1108	1142	1154	1142	32	1108	1144	1107	1157	1138	1103	1110	1157	1075	1074	26	20	1141	1156	1139	1163	1104	1130	1142	1150	1158	1157	1143	1127	1142	36	1152	1135	1128	29	1157	1150	1152	1109	1081	1151	1158	1158	1158	1154	1158	1158	1158	1158	1158	1127	1105	1165	1158	1157	1133	1158	1140	1131	1134	1134	1157	1157	1154	1138	1124	1142	1150	1147	1154	1108	33	1130	1157	1135	1135	980	1109	1143	1158	1081	1143	1104	1119	1108	1127	1157	1137	1134	1147	1142	1119	1119	1104	1134	1139	1117	1151	1158	1158	1158	1153	1158	1158	1158	1158	1158	1127	1105	1164	1158	1157	1133	1137	1139	1159	1158	1077	1149	1148	1138	1135	1137	1130	1131	1119	1119	1076	1130	1076	1104	1139	1147	1136	1127	1154	1127	1139	56	1107	1139	1134	1076	1134	1141	1104	1155	1142	1077	1139	1118	1139	1139	1157	1144	1141	1108	1154	1152	1154	1154	1135	1148	1080	1142	1152	1158	1127	1136	23	1106	1119	1139	1156	1158	1142	1142	1077	31	1143	1121	1128	1103	1076	1076	1076	1076	1118	1136	1159	1126	1098	1103	26	1134	1139	45	1158	1161	1130	1158	1154	1141	1156	1138	1127	1129	1150	1128	1127	1138	1130	1156	1142	1141	1154	1149	1073	1143	1129	1141	1133	1141	1142	1099	1142	1149	1076	32	1156	1157	1145	33	1108	1089	1134	1142	1130	1104	1158	1157	1119	1102	1101	1147	1138	1139	1134	1138	1158	1132	1119	1143	1134	1117	31	1161	1138	1138	1129	988	1130	1134	1143	1108	1106	1141	1138	1103	1147	1127	1107	1138	1153	1075	1150	1103	1137	1138	1154	1104	1103	1127	1108	1147	1153	1075	1142	1142	1127	1150	1137	1142	1142	1143	1126	1154	1080	1104	1107	1104	1154	1119	1136	42	1143	1157	1150	1129	1142	1149	796	1158	1129	1142	1136	1158	1075	987	30	1156	1142	600	1156	1130	1119	1138	1076	1057	1150	1154	1134	1108	1104	1134	1157	1157	1133	1108	1143	1099	1157	1142	1080	55	1131	37	1146	1142	1141	1131	1089	1127	1142	1142	1130	1107	1076	1150	1108	33	146	1142	1131	33	33	1127	29	1108	1158	1141	1157	1142	1077	1147	1155	1146	1127	1142	1147	1135	1142	1135	1077	1119	1114	1157	31	1141	1138	1138	1142	34	1074	1127	1136	1158	1142	1142	1109	1117	1147	1158	1090	1137	1111	1138	1127	1104	1135
1537893	1130	57	1166	1146	1140	1135	23	1143	1126	1132	1119	1114	1125	1138	28	1122	1159	1130	1125	1079	1125	1134	1150	1158	1151	1130	1136	1154	1136	1134	1116	1153	1138	1122	1137	1157	1139	22	34	1139	1144	1131	1136	21	1155	1130	1157	26	1139	1157	1132	1132	1137	1136	1154	1136	1121	1131	31	1158	64	1149	1149	1123	1140	1134	1140	1123	1138	1124	1152	1138	1139	8	1159	1158	1136	1127	1132	1146	27	1122	1122	1122	1122	1158	1134	1138	1130	1124	1164	9	1135	1154	30	1137	1140	1124	1134	1134	1136	1145	6	1156	1129	1139	1135	1119	1132	7	1145	1136	1130	32	1160	1160	1140	1135	1166	23	25	1138	1121	27	1131	1155	1158	1158	23	1118	27	1136	1135	1124	1159	711	1126	1137	1136	1140	1119	27	1160	1122	1135	1125	731	1152	26	1145	1137	1165	1137	1122	1135	1121	1135	1136	1158	1117	1138	1158	1161	1134	1122	1136	1138	1164	1140	1158	1123	30	1123	1141	1140	1136	1122	1140	1119	1136	1124	1140	1155	1155	1140	30	1136	1124	1155	1123	1158	1157	1154	1140	1146	1136	1123	1136	1133	1158	1131	1122	1124	1156	1164	1134	1137	1137	1121	1135	1119	1156	1124	1136	1133	23	1124	1157	1136	1126	1140	1135	6	27	1123	1123	1140	1124	1122	1121	1162	273	21	1164	1125	1124	23	1136	29	1136	1113	1123	1134	1124	22	1163	1136	1124	1123	29	30	1124	7	48	1122	1124	1157	21	1134	1160	1163	1122	1009	1137	25	1137	21	1122	1161	1140	1166	1124	1155	1147	1137	33	1141	1146	1132	30	1127	1133	1131	1124	22	1152	1136	22	1140	1124	1137	1123	1157	1140	1122	1149	1124	24	8	1124	1124	29	1145	22	1135	1132	1150	9	1124	1123	37	23	1139	1143	1156	1123	1124	1150	1136	1124	1154	1150	7	1137	1124	1166	17	1135	26	1165	1136	1123	1119	1164	1124	1136	1136	1148	1138	1134	1134	1124	1123	1159	1141	1135	1137	1139	1126	1155	1124	1137	1122	1134	1136	1119	1136	1136	1124	1161	1139	1122	1158	1124	1124	1137	7	1137	1124	1140	1145	1164	31	1158	1120	1157	1136	1137	1123	1106	1124	1157	1157	1135	1155	22	1136	1133	1121	6	1146	1121	1164	1125	1123	1136	1118	23	1155	1123	1133	1155	6	1140	1142	1123	1136	1146	1163	1123	1163	1125	1124	25	1165	1141	1125	1125	1139	1127	1136	1164	22	1164	1140	1163	1162	1157	1132	1123	1145	1123	1125	1137	26	1159	1123	1119	1135	1119	1123	1122	1133	1113	1158	1124	1140	1155	1129	1163	1135	1121	1165	895	1122	1129	21	1135	1157	1148	1157	1146	1126	1163	1137	1137	30	1133	1143	1156	1123	1143	1156	1124	1123	1137	29	1144	1165	1150	32	7	1136	1145	29	1123	7	1136	1136	1124	1164	1164	1119	1163	1132	1137	8	21	1162	1139	1125	1126	1124	1134	1141	1132	21	1120	1136	32	23	1118	1157	1159	1127	1134	1137	31	1133	1139	1122	1122	1149	1136	1135	29	1166	1157	1136	1144	1132	1157	1140	1123	7	1162	1134	1132	23	1128	1123	1164	1163	25	1121	1133	1136	1133	1139	1136	29	1119	1136	1156	1134	1132	1132	1124	1141	1125	29	1136	59	1135	1124	1121	1163	35	1124	1133	1119	1166	1150	1135	1124	1142	1136	1135	67	1124	1123	1138	1136	1145	1138	1126	1119	1165	1136	1150	1165	1124	1124	1124	1138	1123	1137	1164	1131	23	26	1145	1123	1146	8	1138	1122	1146	1130	1140	8	1122	1148	1121	1162	1122	23	1152	1124	1158	1134	1124	1157	1140	1166	1119	1137	1132	1133	1135	1136	1135	1124	1124	1124	1124	24	1123	1135	1132	1132	1140	1124	1123	1124	1164	1150	1122	1122	1125	1088	1133	1135	1134	1135	1123	1125	1119	1079	1134	29	1135	1155	1158	1136	1136	1137	1123	1157	1136	1137	1136	1134	1124	1150	1137	1163	29	1126	1141	1155	1138	1164	1134	1157	1122	22	1133	1137	1133	1164	1163	23	1159	1164	1157	1070	1134	1137	1144	22	1125	1158	1164	1119	1161	1155	1123	1140	1159	1137	22	1133	1136	1164	1136	1146	1159	25	1127	1159	23	1125	1124	1133	1133	1126	1124	23	1133	1141	1124	1120	1167	22	1129	1136	1153	1124	1164	1158	1164	1125	35	1123	1124	1141	1125	1164	1137	1124	1158	1157	1137	1157	1124	1136	1140	1119	29	1123	21	1124	1140	1146	1123	1122	1147	1124	1138	13	28	1145	1136	1119	25	25	1123	27	1123	1123	1125	31	1124	1154	1137	1136	1136	1123	1156	1128	1148	1140	1145	1122	24	1139	22	1135	1157	1150	1137	1137	1164	1139	1137	1131	21	1150	586	22	1135	1122	1139	1137	7	1139	1133	9	1165	1154	1133	1124	1154	1136	1124	1139	1145	1138	1138	1124	1137	1126	1143	1122	26	23	1122	1137	1135	1123	1138	1122	1123	1126	1136	1140	1089	1135	1124	1124	5	1163	1124	25	1150	1140	1124	23	1163	1149	1137	1139	1140	1166	1164	1124	1124	1140	1123	1138	1138	1156	1126	1133	1164	1135	1164	1133	1133	1119	1139	31	1124	1130	1164	1123	1131	1122	1121	1147	1150	547	1138	1138	1164	1164	1124	1135	1133	1134	1122	1138	1131	1140	1150	1150	1125	1138	1138	1165	1137	1139	1124	1123	1154	1122	1149	1124	1122	1138	1138	1131	1133	1138	1162	1140	1136	1134	1124	1163	1133	58	1124	1145	1155	1136	1164	1162	1150	1138	1138	1138	1144	26	1145	1132	1133	10	1136	1164	1165	1126	1133	1158	1137	1165	1124	1124	1136	1146	1132	1164	25	1164	1124	1137	1140	1124	1136	1124	1159	1124	1154	1136	1137	1124	1136	1158	1125	1125	1139	14	1124	1138	1164	1136	1124	1152	1135	1164	1156	1126	1156	1145	1140	1154	1164	1123	1123	1126	1135	1129	1164	1128	1125	1139	1123	1132	1135	1092	1164	1149	1123	1136	1138	1136	1137	1160	1135	1154	1133	1123	1164	1122	1122	1128	1136	1137	1124	1166	1135	1134	1135	1139	23	1135	1135	1135	1138	1137	1141	1136	1122	1130	1143	1124	1137	1140	1136	1145	1137	1124	1121	1122	1137	1124	1147	1140	62	31	1154	11	1130	1149	1140	1160	1150	1121	1157	1138	1136	1164	1136	1138	1137	1124	1137	1120	1120	1130	1140	1136	1128	1124	1167	1135	1122	1163	1155	1155	1160	1155	1133	1140	1136	1136	1123	1151	1164	5	1150	1117	1145	1123	1124	1136	1122	1138	1149	1157	1123	28	1133	1133	1123	1124	26	1137	1119	1124	27	1155	7	1150	1134	1132	1134	1155	1158	25	1140	1124	1124	16	1152	1126	1156	1124	1164	1126	1124	1155	1156	1124	1140	1140	1122	1133	1135	1124	1164	1150	1164	1164	1124	1124	1132	1129	1124	1117	1140	1136	1152	1137	1164	1123	1120	1136	1125	1136	5	1122	1123	1164	1164	1124	29	8	1136	1136	1145	1145	1137	1133	21	1164	13	1124	1140	1158	1142	1138	1150	1124	1163	1164	1137	29	1137	1140	1138	24	1138	1161	1123	1156	25	1142	1158	21	1130	1138	1123	1149	1133	1123	1158	1124	1164	1122	1157	24	1131	1135	1155	1135	1126	1164	1164	1112	1133	1135	1125	1159	1164	23	1136	1137	1132	1136	1164	1159	1125	1136	1165	1137	1164	1126	1124	1145	1120	1136	1125	1164	1139	1124	1132	1139	1164	1124	1158	1164	1140	1141	1138	1128	1137	1164	1123	1138	1138	1137	1124	1132	1139	1133	1135	1123	1123	1157	1138	23	1123	1122	1121	1071	1124	1150	1145	1165	1129	1136	1166	1136	1135	1164	1126	1131	1131	1156	1137	1164	1141	1150	1149	1136	1126	1130	1123	1166	1124	1162	1135	1137	1136	1123	1163	1139	1124	1136	1122	1119	1156	1156	1123	1150	1136	1148	1124	1124	1137	1122	1164	1150	21	1124	1164	1124	1135	1124	1155	1136	1079	1149	1140	1137	1135	1132	1133	1123	1147	1137	1124	1124	1114	1164	1124	27	1124	1158	1134	1145	1149	1164	1156	1123	1154	1123	1136	1163	1143	1161	1164	1124	1124	1138	1145	1122	1157	1124	1132	1124	1124	1136	32	1137	1124	1122	1139	28	1123	1123	1124	1124	1069	1124	1163	1123	1133	25	1157	1125	1140	1124	1157	1124	1146	1164	1164	1136	1136	1136	1125	1158	1124	1154	1136	1155	1135	27	33	1151	1166	1150	1154	1126	1124	1140	1123	1124	1133	1164	1136	1123	1132	1140	1131	1124	30	1122	1162	1135	12	12	1141	1135	20	1124	1124	1138	1119	9	1137	1124	1166	1140	1138	1123	1157	1163	1137	1124	1119	1135	1136	1135	1124	1163	1067	24	1150	1124	1124	1136	1136	1124	1124	1124	1135	1146	1138	1140	1135	1124	1120	1131	1124	1140	1137	1150	1164	1111	1123	1126	1140	1145	1150	1159	1130	1123	1163	1156	1162	1121	1123	1149	1140	1129	1136	1112	1124	1129	1165	31	1123	27	1146	26	1155	1136	1125	1122	1124	1140	1150	1150	1149	1136	1122	1123	1136	1162	1138	1160	1152	26	1150	1122	1133	1136	1115	1135	9	1164	1137	30	7	1124	1133	1124	207	1140	1140	1135	1124	1124	1164	1160	1164	1046	1126	1124	1163	1127	1124	25	1163	1146	1165	1127	1120	22	1127	1123	1124	1136	1155	1124	1136	1161	1132	1121	1136	1133	1122	1125	21	1130	1126	1124	1164	1124	1155	8	1145	1136	1122	1140	67	1136	1124	1140	1124	1104	1124	1124	1124	1126	1123	1149	1137	1143	1138	1138	1136	1144	1122	1137	1152	1163	1124	1136	1164	1124	1140	1140	1122	1134	1124	1138	1135	1158	1164	1150	1137	1149	1163	1164	1137	1123	1124	1124	1164	1145	1116	1136	1136	1164	1162	1138	1135	1132	1133	1134	1135	1133	1137	1124	1164	1123	1134	1145	1156	32	23	1165	1164	1138	1124	1136	1124	1152	1135	1164	1163	1141	1149	1163	1158	1140	1164	1148	1139	1136	1150	1124	1163	1145	1164	1164	1139	1164	1150	1124	1124	1125	1137	1139	1124	1124	1124	1163	1136	1163	1124	1124	1137	1155	1111	1145	1124	1164	1139	1136	1155	897	1124	1156	1138	1123	1165	1164	1121	1137	1121	1063	23	1137	1138	1164	1136	1111	1135	1135	1140	1138	1124	1135	1164	1138	1135	1124	1124	1133	25	1161	1136	1136	1137	1164	1157	1163	1124	1122	10	10	1149	1163	1145	1122	1137	1124	1156	1126	1141	1133	24	1132	1124	1123	1133	1133	1150	1124	1122	1138	1138	1138	1134	1142	1136	1136	1164	1149	1133	29	1155	1131	1161	1136	1135	1132	34	1125	1135	1124	1124	1150	1163	1136	1117	1164	1156	1146	1137	1149	1078	1139	1150	1138	1136	23	1150	29	1136	1161	1133	1166	1124	1119	1123	1124	1124	1123	1137	1136	1164	1133	1123	24	1119	1124	34	1165	1122	1137	1137	1123	1136	1156	1123	1125	1126	1161	1124	6	1126	1140	1135	1162	1124	1165	1139	1164	1124	1140	33	1157	1133	1123	1123	1123	1144	1122	1122	1165	1139	1139	1156	1136	1136	1127	1124	1164	15	1162	1124	1124	1123	1123	819	1133	1137	1123	1145	34	10	1148	1123	1155	1124	1132	1158	1138	1135	1145	1157	1133	1143	15	1125	1155	1163	1139	1	1123	1123	1145	1122	1141	1164	1132	1136	1124	1128	1123	1147	1135	1157	1145	1138	1164	1164	1136	1135	1137	1154	1136	1124	1067	1157	1140	1137	1132	1146	1124	1097	1146	1105	1141	1161	1141	1124	1116	1116	1153	1153	25	1158	1138	1133	1124	1135	1124	1163	1145	1159	26	1118	1124	1137	21	1138	1164	1160	1137	1164	1140	1123	1139	62	1150	1149	1150	597	1078	1138	1144	1137	1162	1137	1139	1124	1158	1138	1157	1157	1133	1122	1124	1160	8	1137	1146	1164	1124	1121	1157	1125	1164	1136	1137	1125	1133	1124	1164	1136	1164	1153	1124	1122	1146	1137	1122	1124	1140	1131	1124	1124	1146	1133	1143	1136	1122	1122	1136	1159	1156	1136	1161	1140	1123	1124	1111	1124	1149	1140	1157	1136	1144	1136	23	1150	1117	1145	1136	1164	1123	1157	1163	1124	1129	21	1140	1122	1128	7	1136	1124	72	1164	1145	1150	1145	1137	1135	1145	23	1164	1164	1126	1154	1124	1157	1140	1140	1140	1164	1125	1124	1124	1124	1140	1126	804	1140	1135	10	1133	1134	1133	1133	1124	1158	1136	1123	1146	1135	1162	1126	1164	1136	1164	1135	1136	1136	1124	1145	1136	1138	1149	1122	1150	1124	1123	1140	1133	1148	1135	1118	1124	1136	1132	1145	1136	1124	1124	1124	1146	1124	1138	1136	1163	1146	1130	1133	1148	1121	1133	1134	1123	1137	1133	1158	1124	1134	1140	1157	1119	1118	1123	1151	1122	1122	1124	1164	1164	25	1163	1146	1137	1124	1163	1137	1120	1146	1123	1157	1137	1123	1137	1124	1164	1126	1136	1130	1124	1141	1133	1123	1124	51	1164	1126	1149	1157	1158	1142	1124	1133	1148	1124	1137	1164	1134	1164	1133	1163	1165	1150	1135	1137	1137	1143	1136	1163	1145	25	1135	1160	1138	1155	1136	1122	1163	1124	1136	1132	1140	1136	1079	1165	1143	1154	1124	1124	1148	1140	1142	1137	1140	1133	1133	1129	1148	1133	1164	1124	1141	1136	1154	1138	1119	1164	1091	1136	1125	1146	1161	1146	1163	1135	1164	1164	1145	1153	1155	1119	1164	1123	1140	1131	1136	1158	1163	1139	1135	21	1136	1157	1138	1150	1124	1133	1125	1133	1136	1132	1133	1133	1123	1134	1121	1138	1117	1164	1133	1134	1126	41	1167	1155	1164	1164	1124	1141	1138	1136	1150	1137	1148	1123	9	1155	1124	1143	1135	1164	1138	1159	1160	1123	1137	1140	1124	1136	1116	1136	1146	1124	1124	1137	1139	1137	1164	1123	1133	1133	1143	1149	1135	1156	1135	1137	1063	1164	1124	1123	1123	1133	1133	1166	1136	1133	1135	1124	1136	1136	1123	1165	1124	1125	1130	1151	1147	1143	1143	1156	60	1138	1137	1146	1122	1131	1135	1132	1133	1143	1137	27	1140	1133	1125	1136	1150	1132	1151	1136	1158	1164	1161	1156	1164	1145	1138	0	1164	1135	1126	1061	1132	1164	1155	1124	1139	1124	1149	1164	1163	1124	1155	1155	1124	1148	1123	1164	1136	1135	1124	1164	1136	1145	1133	1137	36	1141	27	1124	1133	1125	1150	1124	1140	1138	1161	1164	1119	1136	1138	1145	1140	29	1135	1133	1133	1136	1124	1124	1121	1157	1125	1156	1137	1164	1125	1134	1142	23	1157	1133	1130	1152	1164	1164	1140	1137	1135	1133	1164	1138	1123	1138	1145	1140	1122	1132	1156	1158	1154	1135	1149	1123	1136	1135	1116	1161	1165	1140	1141	1138	1139	1137	1123	1124	1136	1136	1136	1155	1133	1137	1149	1163	1157	1133	1124	1136	1136	33	1164	1062	1124	1143	1138	1149	1137	1133	1138	1150	1157	1160	1137	1122	1155	1125	1148	1165	1158	1145	1163	1142	1131	1124	1158	1135	1155	1136	1124	1133	1131	1139	1136	1136	1159	1138	1156	1164	1134	1132	1123	1136	1133	1122	1164	1150	1137	1149	1123	1124	1124	1136	1163	1133	1133	1131	1136	1160	21	1124	1136	1136	1138	1146	1150	23	1133	1137	1137	1133	1148	1155	1136	1129	1160	1131	1135	1138	1123	1164	1136	1138	1165	1137	1136	1136	1119	1137	1161	1136	1148	1164	1124	1137	1135	1141	1164	1122	1160	1136	1133	1143	1149	1135	1123	1140	1079	1163	1163	1164	1122	1136	1132	1124	1155	1134	1133	1117	1137	1140	1150	1136	1116	1136	1130	1124	1157	1136	1123	1133	1133	1132	1133	1133	1135	1123	1163	1124	1137	1124	1164	1138	1123	1136	1122	1124	1139	1136	1136	1137	1161	1137	1124	1130	1163	21	1139	1164	1092	1156	1128	1140	1119	1142	1140	1164	1124	1138	1145	1139	1141	1133	1130	1152	1161	1133	1137	1145	23	1131	1166	1133	1160	1123	1140	1146	1133	1138	1164	1145	1140	1137	1150	1148	1159	1136	1145	1136	1129	1137	1137	1148	1166	1135	1145	1119	39	1126	1119	1160	1123	1135	1041	1164	1136	1136	1140	1137	1136	1079	1136	1134	1137	1121	1137	1114	1137	1123	1136	1146	1141	1146	1138	1119	1163	1137	1139	1123	1150	1164	1136	1140	1136	1158	1133	1137	1133	1157	1144	1161	1136	1134	1124	1131	1130	1130	1124	1079	1125	1160	1133	1135	1145	1124	1135	1079	1140	1150	1123	1122	1138	1124	1163	1136	1133	29	1134	1135	1133	1136	1145	1136	1133	30	1160	1167	1137	1137	1124	1123	1123	1122	1124	1137	1162	1135	1121	1116	1135	1159	1136	1124	1123	1122	1164	1122	1164	1133	1137	1137	1145	23	1155	1155	1133	1119	1124	1140	1136	1154	1164	1136	1127	1134	1137	1136	1161	1149	1136	1133	1157	1119	1124	1162	1140	1157	1137	1157	1136	1161	1122	1124	1159	1163	1161	1137	1136	1150	1157	1137	1160	1122	1122	1125	1164	27	1135	1136	1122	1136	1119	1159	1136	1135	1133	1133	1130	1124	1133	1133	27	1138	1124	1155	1140	1124	1164	1137	1135	1135	1136	1137	1122	1124	1136	1123	1134	1137	1136	1157	1135	1135	1134	1161	1136	1156	1156	1159	1132	1124	1136	1136	1148	1136	1124	1141	1135	1137	1122	1124	1139	1122	1156	1137	1122	1157	1144	1162	1163	1136	1135	1138	1150	1136	1122	30	1149	1133	1141	1133	1164	1140	1124	1145	1124	1137	1150	1162	1136	1160	1163	1137	7	1152	1137	1116	1145	1139	1134	1135	1135	1159	1123	1122	1137	1137	1136	1125	1140	1111	1135	1154	1141	1136	1160	1131	1130	1146	1123	1158	1136	1133	6	1141	1136	1164	1141	1163	1136	1121	1154	1154	1133	17	1136	1102	1155	1150	1156	1134	1152	1136	28	1137	1135	1137	1136	1136	1136	1140	1136	1165	1147	1157	1133	1132	1163	1164	1137	1163	1136	1124	1135	1135	1134	1164	1156	1157	1161	1137	1158	1136	1136	1117	1144	1136	1125	1146	1138	1145	1147	1140	1138	1120	1140	1119	1136	1145	1154	1136	1140	1140	1136	1136	1135	1116	1136	1122	1137	1144	1154	1155	68	1134	1115	1146	1124	1163	1134	1136	1136	1137	1137	1117	1160	1145	1137	1133	1133	1132	1164	1140	1164	1136	1150	1136	1130	1160	1139	1141	1150	1145	1145	1137	1148	1149	68	1163	1164	1134	1140	1138	1119	1156	1124	1145	1135	1161	1158	1150	1155	1161	1134	1130	1132	1164	1129	1132	1136	1138	1137	68	1150	1122	1138	1157	1118	1124	1132	1139	1136	1136	1133	1136	1137	1150	1156	1145	1136	1136	1145	1122	1134	1135	1136	1164	1123	1140	1136	1164	1159	1135	1154	1119	1164	1162	1155	1136	1117	1163	1140	1150	10	1135	1135	1138	1135	1134	1126	1144	1147	1124	1124	1120	1140	1137	1140	1137	1119	1163	1122	1130	1135	1122	1164	1156	1135	1148	1144	1134	1140	1163	1157	1161	1136	1121	1162	1120	1136	1160	1156	1134	1132	1137	1152	1140	1152	1150	1130	1147	1124	1123	1124	1136	1136	1124	1124	1149	1134	1123	26	1145	1155	1143	1131	1135	1130	1140	1135	1140	1124	1140	1122	31	1141	1136	1140	1138	1137	1162	1164	1136	1163	1133	1133	1132	1136	23	1162	1134	1140	1133	1154	1136	1126	1133	1133	1117	1135	1136	1122	1133	1133	1136	1153	1136	1145	1137	1133	1133	1154	1137	24	1153	1136	1157	1150	1124	1138	1152	1140	1136	1124	1150	1153	1115	1133	1164	1135	1163	1157	1139	1135	1134	1145	1135	1140	1136	1164	1136	1131	1157	1147	1138	1137	1164	1158	1133	1136	1136	1135	1140	1137	1136	1134	1158	1136	1157	16	16	1164	1137	1159	1164	1141	1140	1122	1141	1136	1136	1137	1164	1135	1157	1136	1145	1142	1136	1136	1136	1123	1133	1136	1141	1138	1145	1122	1122	1133	1145	1164	1148	1149	1141	1123	1137	1125	1122	1124	1138	1145	1136	1136	1137	1133	1147	1133	1131	1139	1134	1137	1138	1137	1164	1135	1135	1121	1123	1155	1123	1133	1136	1135	1119	1157	30	1133	1158	1136	1141	24	1137	1156	1122	1123	1145	1137	1166	1146	1119	1155	1130	1159	1141	1125	1136	1133	1154	1137	1136	1140	1157	1138	1163	1135	1163	1124	1137	1129	1166	1155	1140	1140	1144	1145	1145	1136	7	1150	1135	1148	1140	1135	1135	1136	1146	1134	6	1132	1132	1163	1157	1140	1140	27	1164	1164	1162	1136	1162	1140	1143	1145	1137	1151	1122	1138	1163	1138	1156	1135	1135	1140	1145	1133	1153	1152	1139	1143	1140	1136	1142	1121	1158	1165	1150	1154	1134	1140	1140	1159	1147	1113	1138	1136	1140	1138	31	1136	1157	1136	1132	1149	1149	1155	1140	1156	1150	1135	1141	1155	1137	1121	1150	1158	1140	1164	1150	1140	1140	1119	1132	1132	1135	1137	1164	1136	1154	1119	1142	1122	1138	1122	1121	25	1139	1136	1136	1164	1124	1135	1154	1137	1135	1135	1101	1150	1139	1150	1133	1133	1143	1165	1137	1136	1152	1137	1136	1104	1140	1164	1124	1137	1135	1146	1135	1143	1136	1141	1123	1130	1130	1141	1122	1138	1147	1164	1155	1162	1163	1137	1153	1136	1141	1158	1164	1135	1134	1150	1136	1131	1124	1138	1136	1139	1123	1164	1136	1136	1136	1140	1137	1135	1138	1164	1146	1158	1137	1133	1138	1135	1144	1136	1158	1136	1119	1141	1118	1148	1157	1133	1137	1137	1128	1140	1136	1150	1135	1119	1137	1150	1150	1133	1136	1124	1123	1140	1119	1158	1122	1133	1141	1158	1136	1150	1133	1130	1164	1136	1140	1150	1128	1156	1130	1125	1130	1137	1133	1132	1133	1133	1141	1154	1136	1136	35	1136	1136	1159	1150	1145	1136	1133	1139	1146	1136	1129	1136	1137	1137	1137	1128	1092	1124	1141	1149	1136	1118	1141	1146	1154	1134	1144	1142	1139	1131	1132	1131	1163	1164	1156	1133	1088	1148	1136	1136	1139	1133	1137	1121	1130	1140	1139	1137	1142	1148	1150	1159	1164	1136	1117	1141	1130	1124	1130	1036	1137	1136	1134	1129	1131	1122	639	1121	1136	1121	1121	1137	1135	1157	1140	1147	1143	1125	1157	1137	1137	1145	1145	1140	1147	1145	1137	1136	1136	1136	1136	1114	1145	1138	1125	1140	1135	1140	1152	1163	1145	1136	1136	1158	1124	1129	1157	1122	1137	1138	1124	1122	1157	1147	1136	1160	1124	1136	1126	1138	1078	1167	1137	1136	1130	1136	1040	1164	1041	1146	1136	1135	1152	1155	1140	1133	1133	1140	1140	1138	1157	1164	1135	1130	1149	1122	1148	1165	1137	51	1136	1100	1135	1136	1136	1139	1144	1041	1163	1124	1127	1122	1135	1150	1164	1140	1140	1145	1144	1163	1142	1150	1154	1157	1165	1145	1157	1136	1136	1132	1140	1124	1119	1141	1164	1138	1138	1145	1133	1157	1140	1159	1136	1136	1136	1136	1116	1152	1163	1149	1137	1136	1136	1149	1122	1137	1136	1163	1131	1136	1122	1136	23	1137	1164	1136	1141	1137	1136	1138	1077	1155	1141	1138	1137	1119	1115	1136	1136	1134	1140	1137	28	1161	1158	1136	1158	1136	1159	1157	1133	1136	1163	1132	1141	1163	1133	1136	1137	1137	1142	1148	1132	1135	1133	1164	1137	1157	1119	1133	1133	1150	1134	1147	1145	1137	1136	1136	1122	1108	1136	1136	1164	1136	1137	1147	1164	1137	1129	1142	1136	1122	1139	1133	1157	1145	1161	1141	1156	1137	1130	1136	1136	1139	1058	1139	1139	1155	1148	1132	1137	1138	1158	1158	1135	1136	1164	1155	1136	1136	1130	1155	1119	1146	1150	1116	1137	1124	1157	1133	1137	1131	1163	1136	1122	1139	1137	1150	1133	1162	1136	23	1164	1133	1135	1135	1144	1137	1162	1150	1150	1164	1123	1124	1136	1136	1116	1136	1146	1128	1150	1162	1155	1135	1140	1124	1133	1147	1132	1136	1163	1147	1128	1135	1136	1136	22	1163	1134	1163	1115	1135	1163	32	1130	1136	1124	1150	1161	1161	1150	1132	1123	1136	1134	1122	1124	1140	1164	1132	1157	1133	1129	1136	1122	1133	1137	1136	1133	1147	1161	1149	1136	1136	1140	1136	1136	1150	1121	1137	1133	1117	1122	1135	1136	1122	1124	1136	1136	1150	1167	1136	1156	1136	1149	8	1134	1136	1135	1132	1136	1162	1159	1149	1136	1145	1135	1145	1133	1058	1137	1137	1136	1167	1149	1105	1141	1138	1144	1144	1167	1140	1146	1127	1165	1110	23	1140	1122	1079	1158	1135	1140	1140	1138	1119	1143	1138	1132	1136	1132	1136	1136	1135	1136	1140	1136	1155	7	1136	1136	1158	1164	1162	1148	1149	1135	1150	1118	1122	1159	1123	1141	1123	1124	1163	1133	1119	1132	1155	1141	1144	1128	1156	1136	1157	1154	1150	1164	1162	1136	1132	1158	1125	1159	1159	1138	1137	1135	1137	1137	1121	1140	1145	1161	1136	1164	1136	1164	1136	1145	1144	1154	1152	1129	32	1126	1139	1136	1122	1140	1141	1115	1135	1157	1121	1164	1155	1120	1135	1161	1115	1105	1122	1136	1138	1146	1140	1136	1122	1164	1147	1139	1147	1119	1149	1164	1123	1163	1145	1157	1152	1136	1154	1156	1136	1164	1137	1136	1137	1162	1156	32	1148	1141	1135	1163	1136	1135	1136	1136	1137	1166	1140	1122	1137	1155	1145	1140	1122	1163	1136	1133	1143	1157	1140	1140	1134	1140	1122	1136	1141	1140	1140	1137	1157	1137	1136	1140	1130	1155	1158	1165	1132	1135	1130	1137	961	1155	1155	1160	1138	1142	1142	1136	1158	1164	1150	1136	1136	1135	1135	1136	1136	1137	1164	1157	1164	1127	1147	1158	1161	1116	1132	1152	1124	1136	1135	1136	1141	1132	1132	1156	1141	1141	1138	1140	1154	1153	1130	1132	1136	1122	1136	1164	1165	1140	1139	1133	1136	1140	1035	1131	1156	1136	1145	1123	1135	1145	1145	1139	1148	1130	1136	1136	1140	1151	1153	1139	1141	1132	1164	1137	1138	1139	1141	1160	1145	1149	1149	1126	1137	1137	1136	1152	1144	1119	1122	1163	1156	1157	1164	1135	1154	1142	1146	1122	1154	1147	1136	1137	1149	1150	1130	1138	1145	1138	1163	1165	1117	1136	1156	1136	1122	1150	1133	1158	1137	1166	1137	1140	1137	1155	1136	1137	1168	1136	1124	1140	1136	1136	1140	1139	1155	1136	1137	1140	1140	1157	1134	1138	1139	1122	1118	1138	1166	1136	1131	1163	1140	1139	1140	1139	1120	1137	1141	1122	1136	1159	1131	1136	1121	1136	1147	1163	31	1100	1111	1136	1125	1150	1124	1163	1136	1136	1140	1152	1164	1136	1151	1119	22	1133	1140	22	1136	1164	1137	1136	1136	1164	1140	1141	1154	1132	1136	1156	1162	1136	1136	1118	1136	1135	1136	1164	1136	1165	1163	1135	1154	1149	1122	1166	31	1136	1118	1157	1144	1134	1137	1152	1135	1138	1164	1125	1136	1150	1163	1131	1124	1145	1138	1136	1133	1136	1139	1135	1137	1136	1122	1166	1158	1152	1162	1136	1134	1135	1139	78	1160	27	1165	1119	1159	1136	1154	1164	1160	1138	1124	1136	1136	1149	1145	1126	1137	1163	1154	1157	1138	1137	1157	1164	1164	1164	1160	1164	1164	1164	1164	1164	1140	1119	1161	1164	1161	1136	1164	1165	1092	1162	1145	1122	1122	1131	1164	1131	1136	1129	1129	1133	1137	1139	1136	1122	1145	1145	975	1151	1136	1164	1137	1136	1119	1133	1137	1124	1122	1147	1140	1129	1136	1133	1133	1119	1146	28	1132	1157	1164	1164	1164	1159	1164	1164	1164	1164	1164	1140	1119	1160	1164	1161	1136	1163	1165	1164	1164	1137	1154	1152	1164	1145	1152	1158	1149	1133	1133	1136	1158	1137	1158	7	1122	1119	1140	1107	1124	31	1138	1136	1164	1140	1136	1145	1135	1119	1134	1136	1137	1164	1134	1139	1139	1163	1117	1088	1137	1133	1131	1133	1133	1121	1130	1137	1136	1130	1164	1140	32	1137	1137	1134	9	1161	1164	1136	1136	1137	1137	1136	1133	1140	1134	1136	1136	1136	1136	1132	1131	1164	1124	1150	1118	1139	1145	23	1141	1164	1137	1155	1164	1133	1135	1161	19	1124	1141	1145	1147	1140	1147	1158	1121	1136	1088	1133	1154	1134	1137	1158	1132	1143	1135	1136	1150	1136	1155	1136	1138	1161	1122	1127	1139	1136	1122	1145	1136	1127	1119	1164	1163	1133	1156	1156	1124	1164	23	1146	1164	1164	1140	1133	1136	1145	1133	1135	1163	1164	1164	1141	981	1156	1162	1136	1137	1149	1140	1139	1155	1123	1124	1135	6	1160	1136	1154	1155	1152	1164	1133	1119	1157	1140	1137	1122	1132	1136	1136	1136	1140	1154	1138	1136	1136	1136	1123	1133	1137	1119	1137	1120	1133	1133	1146	1137	1136	1122	1155	1158	1136	1154	142	1164	1140	1136	1130	1164	1136	982	1139	1161	1136	608	1161	1147	1132	1164	1136	1037	1155	1133	1145	1136	1119	1145	1122	1122	1158	1135	1136	1150	1163	1136	1137	1138	1092	1137	1108	1136	1134	1151	1123	1140	1136	1136	1158	1135	1136	1155	1138	1138	168	1136	1144	1138	1138	1140	1137	1137	1164	1140	1122	1168	1139	1128	1160	1041	1124	1136	1152	1163	1136	1162	1137	1132	1156	1122	1135	1126	1147	1147	1136	1137	1135	1140	1137	1164	1136	1136	1137	1137	1109	1164	1123	1152	1142	1164	1140	1119	1145
1537894	1162	1165	114	1150	1144	1135	1162	1172	1127	1133	1170	1151	202	1138	1164	1174	1131	1155	1126	1167	1137	1164	1153	1161	1158	1156	1135	1161	1136	1134	1158	1160	1140	1152	1165	1151	1150	1162	1156	1140	1152	1152	1136	1158	1127	1129	1151	1165	1150	1151	1159	1152	1150	1158	64	1136	1150	1162	1161	1132	1166	1138	1138	1151	1141	1134	1151	1152	1149	1154	1155	1152	1134	1165	1157	1153	1159	1134	1174	1147	1163	1174	1174	1174	1173	1151	1135	1138	1130	1153	49	1165	1135	1161	1160	1164	1143	1153	1135	1135	1139	1153	1165	1163	1152	1140	1155	1132	1148	1165	1148	1179	1152	1164	1135	1134	1141	1136	57	1165	1163	1139	1173	1163	1153	1162	1153	1163	1163	1131	1165	1137	1136	1153	1152	731	1153	1150	1163	1143	1132	1163	1134	1168	1135	1169	1162	1155	1165	1153	1164	30	1136	1174	1163	1168	1155	1161	1152	1146	1140	1151	1133	1134	1151	1136	1164	1136	1141	1152	1166	1163	1152	1142	1142	1161	1166	1143	1145	1163	1153	1151	1162	1162	1141	1164	1161	1153	1162	1152	1151	1150	1161	1165	1149	1167	1152	1136	1154	1151	1130	1166	1153	47	47	1134	1136	1164	1170	1156	1132	1163	1152	1160	1150	1164	1154	1151	1161	1150	1142	1163	1165	1165	1152	1152	1139	1153	1150	1170	1138	278	1164	1136	1154	1153	1164	1160	1164	1137	1157	1152	1154	1153	1165	193	1160	1153	1152	1164	1164	1153	1165	1165	1151	1153	1151	1163	1150	1158	1135	1151	1006	1138	1166	1138	1164	1168	1130	1151	56	1154	1150	1141	1137	1163	1141	1146	1131	1162	1169	1156	1162	1153	1164	1155	1160	1164	1141	1153	1138	1152	1150	1141	1151	1138	1153	1165	1165	1153	1153	1164	1153	1165	1136	1177	1129	1164	1153	1152	1165	1165	1166	1158	1149	1152	1154	1129	1163	1153	1161	1139	1165	1165	1153	120	1166	1135	1165	93	1137	1168	1132	1136	1153	1164	1137	1140	1164	1135	1135	1153	1152	1163	1141	1135	1137	1140	1153	1143	1154	1138	1168	1151	1138	1132	1160	1160	1153	1130	1142	1174	1152	1153	1155	1164	1164	1164	1153	1154	1153	1136	1164	1162	1132	1151	1138	1139	1152	1153	1153	1162	1152	1148	1162	1163	1137	1156	1173	1164	1147	1150	1136	1152	1152	1159	1152	1163	1162	1152	1156	1162	1165	1142	1142	1152	1166	1147	1135	1152	1135	1152	1153	1164	51	1141	1153	1153	1139	1170	1136	50	1165	92	1141	1135	1134	1151	1148	1152	1153	1153	1152	1164	1165	1157	1152	1133	1166	1133	1143	1174	1149	1160	1151	1152	1141	1162	1151	1134	1165	1150	53	38	1151	1155	1164	1135	1156	1137	1152	1147	1153	1135	1163	1148	1165	1156	1158	1149	1153	1158	1149	1154	1166	1137	1161	1139	1136	1139	1162	1165	1161	1145	1161	1152	1165	1161	1161	1152	1136	1136	1132	187	1174	1136	1165	1164	1134	1153	1153	1153	1153	1149	1141	1148	1163	1170	1161	1163	1164	1146	1150	1149	1170	1134	1139	1163	1149	1134	1168	1168	1145	1137	1159	1161	55	1150	1169	1143	1174	1164	1141	1152	1165	1131	1155	1148	1164	1155	1152	49	1135	1165	1160	1148	1161	1154	1166	1136	1162	1132	1134	1148	1164	1148	1148	1153	1141	1153	1164	1160	1165	1160	1153	1160	49	1164	1153	1150	1131	87	1139	1135	1153	49	1136	1135	1166	1153	1152	1137	1161	1153	1137	1168	1132	110	1164	1139	1136	1153	1153	1153	1164	1152	1161	1136	1152	1164	1164	1153	1166	1147	1165	1165	1151	1135	1151	1141	1165	1163	1154	1170	1134	1174	1164	1154	1152	1155	1137	1153	1151	1141	51	1166	1162	1155	1156	1137	1159	1135	1153	1153	1153	1153	1163	1152	1135	1148	1149	1159	1153	1166	1153	1136	1139	1168	1168	1153	1159	1134	1136	1135	1136	1168	1153	1132	1167	1150	1164	1135	1161	1151	1160	1161	1137	1152	1162	1164	1164	1163	1154	1153	1140	1164	1135	1164	1153	1142	1162	1138	1136	1135	1151	1168	1163	1149	1138	1156	68	1135	1163	100	1136	1151	1061	1149	1164	1160	1164	1153	1162	50	1132	1134	1162	1152	1141	1151	1138	1164	1149	1136	1136	1161	1147	1163	1164	1170	1133	1163	1153	1153	1156	1156	1153	1153	1164	1149	1143	1153	1132	54	1164	1174	1136	1160	1153	50	1150	51	1153	1163	1152	1153	1141	1153	1136	1160	1153	1151	1149	1139	1154	1153	1160	1142	1165	1162	1166	1165	1153	1141	1147	1152	1151	1154	1153	1139	1166	1164	1153	1136	1132	1164	1164	1166	1164	1152	1161	1153	1164	1154	1161	1136	1136	1136	1152	1162	1153	1137	1141	1153	1168	1161	1164	1164	1162	1154	1139	1140	1140	55	1139	1137	1173	1164	1153	593	1164	1163	1168	1141	1149	1165	1139	1156	1165	48	48	1156	1153	1161	1161	1153	1164	1153	1137	1137	1153	1137	1153	1160	1151	1163	1165	1174	1137	1163	1152	1137	1168	1152	1152	1136	1141	1158	1135	1152	1153	1165	1138	1153	1165	1130	1151	1153	1164	1135	1155	1137	1164	1143	56	53	1153	1153	1144	1152	1138	1137	1124	1153	1156	1136	1137	1136	1147	1162	1132	1134	1164	1153	1157	48	1152	1154	1174	1173	1145	1139	545	1138	1138	1136	1136	1153	1136	1134	1135	1151	1138	1130	1148	1139	1139	1153	1140	1138	103	1164	1155	1153	1152	1157	1174	1138	1153	1168	1138	1138	1153	1149	1138	1155	1141	1161	1157	1153	1135	1154	1166	1153	1153	1162	1161	1136	193	1153	1138	1140	1138	1153	1163	1153	1155	1156	1164	1161	195	51	1153	1156	1151	1164	57	1153	1153	1136	1147	1148	1136	1165	50	1153	1136	1141	1152	1136	1154	1133	1154	1161	1136	1139	1153	1135	1151	1152	1153	1166	1165	1153	1138	1136	1136	1153	1155	1164	1136	1150	1152	1163	1153	1141	1161	1136	1152	1152	1153	1164	1173	1136	1151	1153	1141	1152	1174	1164	1157	1136	1140	1152	1139	1140	1136	1136	1157	1154	1157	1175	1152	1136	1160	1160	1153	1160	1137	1153	56	1136	1135	1136	1151	1164	1136	1136	1136	1139	1164	1142	1137	1174	1151	1118	1153	1161	1151	1160	1145	1138	1154	1167	1174	1140	1153	1147	1149	1169	1165	1161	1165	1155	1138	1142	1153	1139	1173	1151	1138	1160	1136	1160	1138	1139	1153	1164	1170	1170	1152	1143	1136	1170	1153	116	1135	1174	1135	1162	1162	1151	1150	1156	1143	1139	1160	1152	1154	1136	1165	1153	1159	1146	1152	1153	1165	1168	1139	1138	1152	1166	1166	1149	1156	1152	1153	1164	1137	1132	1153	1164	1162	1165	1139	1157	1155	1156	1162	1150	1164	1141	1153	1153	1165	1155	1153	1151	1153	1136	1153	1153	1161	1162	1153	1141	1141	1168	1149	1160	1153	1136	1139	8	51	1153	1153	1154	1167	1153	1146	1141	1161	1155	1164	48	1152	1132	1137	1153	1160	1158	1168	1166	29	29	1154	1161	1165	1161	1161	1153	1146	1138	1156	1163	1136	1166	1153	1141	1152	1157	1140	1139	1153	1134	29	1137	1164	1164	1141	1149	1163	1140	1153	1152	1151	1164	1157	1152	1164	1155	1140	1166	1156	1156	1165	1152	1153	1136	1170	1151	1164	1147	1164	1162	1139	1153	1136	1136	1171	1156	1136	1165	1151	53	1164	1161	1138	1155	1165	1136	1129	1153	1136	54	1160	1136	1153	1153	1153	1170	1163	1153	1136	1140	1153	1155	1137	1136	1153	1152	1136	1141	1142	1140	1171	1138	1136	1152	1136	1140	1161	1154	1149	1141	1150	1162	1152	1152	1151	1137	1163	1152	1174	1173	1078	1153	1139	1153	49	1150	1160	51	1140	1164	1136	1153	1154	1157	1151	1138	1136	1142	1139	1138	1161	1153	1167	1152	51	1152	1134	1162	1164	1136	1153	98	1149	1154	1165	1151	1132	1163	1124	1152	1139	1160	1147	1153	1153	1138	1151	1136	1139	1164	1153	48	1153	1135	1153	1162	1160	1167	1138	1142	1138	1157	1148	1156	1151	1154	1137	1153	1153	1160	1136	1153	1164	1153	1152	1149	1161	1155	48	1163	1152	1157	1152	1160	89	1153	1134	49	1153	1153	1152	1153	1168	1151	1153	1155	1153	1153	1139	1164	1137	1153	1174	1150	1162	1152	1152	1153	1153	1134	1153	1134	1152	1149	1164	1151	1152	1141	1153	1151	1153	1147	47	1136	1160	1160	1163	1152	1151	1153	1161	1160	1162	1135	1164	1165	1154	115	1140	1161	1153	1153	1141	1152	1153	1162	1136	1160	1152	1156	1151	1174	1153	1164	1165	1135	1161	1164	1165	1142	1165	1163	1153	1153	1137	1132	1165	1137	1153	56	1141	1139	1152	1152	93	1164	1153	1132	1135	1136	1136	1153	1134	1079	1164	1139	1153	1153	1160	1160	1153	1153	1153	1166	1148	1138	1141	1163	1153	1132	1155	1153	1151	1137	1139	49	1176	1152	1152	1141	1153	1139	1134	1151	1152	1134	1162	1134	1167	1152	1140	1141	1163	1165	1159	1153	1168	53	1164	1152	1164	1154	1165	1149	1160	1154	1166	1159	1141	1139	1139	1138	1137	1174	1152	1161	28	1137	1153	1155	1166	1139	1174	1159	1160	1159	1159	1165	49	1159	1164	1165	1153	1148	1153	213	1141	1141	1159	1153	1153	1136	1134	1136	1088	1153	1152	1134	1151	1153	1165	1134	1147	117	1151	1171	1164	1170	1152	1153	1135	1162	1153	1163	1134	1155	1170	1160	1156	1174	1153	1164	1151	1153	1153	1136	1153	1162	1165	1153	1160	1174	1142	1162	1138	1153	1141	1153	1171	1153	1153	1153	1152	1166	1138	1164	1153	1138	1137	1160	1155	1168	1138	1155	1135	1153	1138	30	1153	1141	1141	1174	1135	1153	1151	1155	1151	1136	1139	1165	1138	86	1136	1138	1152	1153	1154	1136	1153	1159	1137	1165	1136	1133	1138	1164	1148	1156	1156	1157	1156	1161	1153	1136	1152	1176	1151	1163	1165	1165	50	1136	1150	1153	1136	1154	1155	1164	1136	1134	1143	1138	1134	1156	1141	47	1140	1166	1164	1139	1153	1135	1140	1136	1136	1139	1139	1139	1153	1153	1146	1164	1138	1154	1153	1153	1135	1161	96	1153	1153	1161	1162	1176	1153	1153	1136	1140	1137	1163	922	1153	1161	1151	1166	65	1136	1170	1138	1170	1092	1164	1164	1137	1136	1164	1176	1155	1155	1141	1164	1153	1136	1136	1138	1164	1153	1153	1156	1165	1159	1161	1136	1139	1136	1151	1136	1153	1151	1164	1164	1138	1134	1153	1168	1164	1153	1128	1152	1153	1156	1164	1155	1153	1152	1156	1156	1139	1153	1174	1140	1140	1140	1135	1156	1137	1136	1154	1138	1149	1161	1150	1153	1134	1137	1140	1148	1165	1154	1163	1153	1153	1139	1136	1137	1167	1136	1163	1147	1164	1140	1165	1154	1139	1139	1160	1165	1139	1163	1161	1134	1156	91	1153	1170	1152	1153	1153	1152	1137	1161	49	1156	1152	1164	1163	1152	1165	1137	1168	1137	1137	1152	1161	1151	1152	1151	1153	1134	1153	1165	1153	1141	1135	1133	1153	112	1138	1136	1153	1142	1162	1151	1159	1152	1152	1152	1152	1151	1151	49	1134	1134	1162	1136	1136	1151	1153	1136	1164	1134	1153	1154	1152	1152	844	1149	1135	1152	1153	1163	1165	1171	1152	1162	1153	1155	1153	1138	1164	1145	1145	1155	1152	1165	1160	1162	1136	1166	1164	1152	1152	1153	1174	1149	1136	1148	1161	1154	1150	1153	1150	1160	1151	1148	1165	47	1136	1137	1155	1164	1161	1161	1167	1058	1150	1142	1137	1148	1147	1153	1096	1147	1168	1143	1134	1140	1153	1159	1159	1150	1150	1164	1151	1149	1149	1153	1160	1153	1134	1153	1150	1163	1178	1154	1138	1164	1165	49	1134	1139	1136	1141	1152	1143	1164	1139	1155	1139	589	1083	1165	1146	1137	1134	1138	1139	1153	1152	1140	1151	1151	1156	1151	1152	1134	1164	1164	1145	1136	1153	1173	1151	1153	1137	1136	1165	1153	1176	1168	48	1136	47	1156	1153	1168	1144	1138	1174	1153	1155	1151	1153	1153	1147	1175	1155	1161	1174	1174	1136	1152	1151	1136	1134	1141	1152	1153	1176	1153	1155	1142	1164	1137	1152	1161	1163	1139	1145	1153	1161	1136	1152	1151	1135	1153	1152	1164	1152	1151	1155	1165	1161	1153	1161	1136	1146	1139	1153	1137	1137	1153	1165	48	1136	1169	1161	1153	1151	1141	1141	1141	1137	1152	1153	1153	1153	1150	1154	826	1140	1134	1164	1156	1156	1156	1156	1153	1151	1160	1152	1154	1136	1159	1153	49	1160	1136	1136	1136	1137	1153	1153	1161	1138	1128	1168	1139	1153	1152	1142	1156	1137	1135	1131	1153	1160	1148	1153	1136	1153	1153	1153	1150	1153	1138	1135	1134	1153	1156	1149	1137	1168	1156	1156	1152	1164	1159	1157	1153	1133	1151	1151	1132	1131	1152	1150	1151	1151	1154	1136	1136	1164	46	1149	1138	1154	1135	1164	1132	1150	1175	1161	1138	1152	1137	1153	9	1152	1164	1155	1154	1142	1150	1152	1153	1166	1136	1152	1138	1151	1151	1158	1153	1156	1140	1153	1137	48	1135	47	1150	28	52	1149	1136	1164	1164	1142	1163	1135	1153	1165	1135	1135	1138	1162	1161	1174	1135	1153	1136	1155	1141	1136	1166	63	1155	1161	1153	1153	1170	1141	1157	1164	1141	1156	1156	1172	1142	1156	98	1153	1140	1160	1148	1140	1132	49	1114	1161	1153	1147	1134	1147	1136	1136	1136	1136	1153	1151	1148	1134	50	1152	1141	1147	1160	1152	1134	1141	1135	1164	1160	1151	1137	1130	1153	1150	1153	1156	1158	1155	1162	1156	1151	1156	1174	1139	1179	1136	1156	1135	1153	1162	57	1162	1136	1136	1153	1140	1138	1137	1139	1138	1140	1152	1165	1162	1153	1146	1154	57	1164	1157	1134	1152	1138	1142	1153	1161	1159	1160	1147	1153	1153	1164	1141	1138	1136	1152	1156	1156	1157	1127	1137	1164	1136	1137	1150	1136	1154	1153	1152	1156	1156	116	1136	1162	1165	1154	1161	1161	1152	1136	1153	1154	1155	1174	1145	1155	1155	1163	1165	1140	1138	1153	1168	1146	1159	1155	1156	1157	1138	1164	1141	1156	1153	1136	1139	1148	1159	1161	1153	1136	1159	1150	48	1153	1138	1164	0	1135	1153	1067	1147	1137	1162	1152	1166	1153	1138	47	1133	1153	1150	1162	1153	1137	1152	1136	1164	1164	1153	1136	1161	1153	1149	1138	1164	1151	1164	1153	1150	1153	1140	1152	1150	1164	1134	1136	1132	1136	1164	1147	1149	1154	1137	1156	1156	1161	1153	1153	1170	1151	1153	1162	1138	1136	1154	1164	1157	1164	1151	1156	1155	1150	1136	1137	1151	1138	1166	1156	48	1139	1152	1150	1153	1143	1172	1148	1149	1150	1157	1159	1155	1153	1160	1164	1165	1134	1137	1150	1136	1138	1138	1138	1152	1168	1160	1160	1160	1162	1150	1165	1138	1135	1151	1149	1153	1167	1163	1165	1136	1060	1154	1158	1137	1155	1137	1157	1137	1139	1151	1158	1136	1151	1162	1154	1149	53	1151	1145	1136	1156	1153	1153	1132	1166	1162	1160	1153	1156	1146	1166	1156	1166	1157	1137	1162	50	1162	1148	1168	1160	1156	1174	50	1139	1136	1138	1166	1153	1153	1136	190	1156	1156	1146	1136	1158	1164	1153	1161	1161	1138	1147	1139	1164	1162	1160	1160	1149	1140	1162	1163	1172	1134	1173	1164	1150	1152	1137	1160	1164	54	1138	1161	1161	1132	1164	1134	1136	1137	1136	1152	1167	1159	1142	1136	1174	1159	1137	1156	1157	1138	1136	1152	1142	1167	1134	93	1136	1174	1136	1156	1153	1162	1163	1149	1159	1166	1141	1139	1136	1159	1161	1157	1153	1150	1164	1152	1156	1156	1155	1156	1156	1136	1152	1136	1153	1164	1153	92	1150	1152	1136	1151	1153	1138	1135	1161	1138	1137	1136	1153	1155	1135	1164	1168	1136	1104	1161	1153	1141	1168	1156	1141	1139	1153	1139	1145	1139	1142	1156	1172	1159	1134	1156	1138	1146	1164	1146	52	1148	1129	1152	1151	1154	1163	1135	49	1153	1167	1139	1139	1140	1150	1161	1172	1136	1153	1138	1138	1149	52	1164	1153	1132	1163	1152	1132	1134	1152	1164	1163	48	1160	1135	1143	1138	1160	1166	1136	1134	1140	1168	1172	1178	1138	1152	1161	1147	1157	1173	1151	1132	94	1139	1151	1152	1140	1136	1160	1141	1136	1151	1149	1164	1149	1152	1153	1136	1161	1135	1153	1146	1133	1177	1153	1167	1153	1150	1155	1164	1153	1153	1164	1167	1141	1139	1152	1174	1138	1153	192	1161	1175	1164	1156	1159	1148	1160	1153	1164	1156	1163	1134	57	1138	1138	1153	1151	1152	1174	1153	1159	1134	1160	1174	1159	1135	1157	1159	1153	1152	1168	1153	1174	1136	1148	1138	1164	1153	1159	1162	1162	1134	1132	1153	1141	1163	1161	1136	1136	1170	1135	1164	1159	191	1138	1136	1148	1151	1132	1153	28	1139	1151	1164	1151	1163	1134	1151	1153	1151	101	1134	1138	1161	1140	1151	1164	1130	1168	1168	1153	1136	1164	1136	1161	1168	1136	1132	1149	1163	1136	1156	1156	1177	1153	1156	1156	1162	1167	1153	1162	1141	1153	1136	1138	1136	1164	1160	1164	1174	1153	1136	1152	1164	1137	1135	1162	1135	1136	1156	1134	1136	1162	1162	1164	1148	1153	1160	1160	1140	1136	1153	1143	1164	1138	1168	1153	1140	1174	1162	1136	1168	1162	1169	189	1135	1161	1165	1138	1129	1137	1168	1164	1155	1156	1149	1156	53	1141	1153	1153	1153	1138	1139	191	1160	1135	1136	1160	1165	1154	1137	1142	1145	1139	1135	1136	1136	1133	1152	1168	1164	1138	1161	1155	1142	1152	1137	1149	1149	1136	1135	1159	1151	1146	1120	1153	1136	1148	1165	1149	1136	48	1143	1134	1160	1163	1161	1161	1157	1165	1160	1101	1162	1142	1128	1141	1155	1160	1164	1166	1136	1138	1160	1161	1160	1141	1160	62	1166	1162	1156	1148	1134	1136	1138	91	1137	1153	1165	1137	1164	47	1124	1162	1134	1138	1151	1161	1161	1166	1152	1160	1153	1144	1139	1153	1136	1141	1138	1132	1141	1132	1160	1146	1161	1136	1141	1141	1160	1136	1135	1145	1136	1174	1138	1143	1162	1162	1164	1134	1159	1148	1159	1136	1137	1160	1160	1162	1164	1162	1153	1153	1140	1156	1156	1175	1136	1141	1136	1161	1139	1159	1155	1130	1150	1142	1139	1153	1153	1165	1137	1138	1164	1135	1136	1156	1141	1135	1132	1149	1153	1153	1155	90	1151	1153	1162	1134	1156	1177	1147	1136	1145	1177	1166	1164	1148	1164	1153	1174	1148	1149	1131	1154	1148	1140	1166	1160	1162	1138	1148	1140	1162	1153	1160	1161	1153	1168	1165	1136	1137	1136	1152	1150	1136	1136	1151	1163	1149	1132	1136	187	1162	1160	1159	1134	1141	1140	1165	1164	1164	1139	1136	1163	1101	1152	1147	1153	1153	1132	1141	1139	1141	1164	1132	1135	1174	1177	1137	1151	1136	1162	1160	1140	1152	1134	1141	1134	1152	1134	1137	1162	187	1166	1136	1135	1150	1128	1148	1138	1151	1142	1151	1139	1163	1154	1153	1152	1153	1160	1160	1153	1153	1153	1156	1152	1164	1146	1162	1155	1172	1136	1155	1141	1137	1141	1153	1141	1174	1161	1142	1163	1166	1138	1137	1134	107	1136	1135	1149	1149	1148	1161	1163	1134	1134	1142	1156	1161	1161	1152	1149	1149	1150	1134	1136	1174	1149	1148	1160	1146	1160	1153	1138	1149	1149	1157	1164	1162	1140	1160	1151	1139	1153	1140	1150	1141	1160	1153	1140	1146	1173	1179	1136	1164	1134	1151	1147	1164	1176	1153	1137	1141	1163	51	1160	1157	1151	1147	1137	1168	1136	1150	1149	1160	1160	1164	1141	1164	1160	1171	1152	1160	1151	1165	1165	1136	1138	1157	51	1141	1141	1174	1143	1160	1136	1160	112	1163	1152	1160	1153	1168	1160	1160	1160	1152	1154	1163	1142	1138	1153	1174	1174	1149	1154	1136	1140	1138	1169	1153	1160	1152	1161	1153	1164	1153	1137	1161	1141	1156	1148	1156	1154	1140	1155	1160	1140	1164	1137	1163	1163	1173	1152	1163	1152	1149	1161	1136	1132	1160	1164	1149	1151	1155	1142	1164	1136	1144	1174	1166	1146	1160	58	1154	1132	1163	1177	1133	1142	1160	1160	1156	1161	1136	1138	1141	1151	1165	1136	1135	1136	1153	1136	1131	52	1162	1141	1141	1152	1147	1144	1160	1165	1140	1135	1151	1141	1136	1136	1136	1147	1135	1165	1149	1149	1136	1151	1141	1141	1162	1136	1136	1137	1137	48	1141	1155	1153	1138	1154	1174	1138	1135	1138	1162	1160	1164	1141	1153	1149	1160	1150	1140	1155	1141	1136	1144	1169	1161	29	1129	1162	1157	1143	1140	1151	1146	1161	1139	1136	1141	1137	1164	1161	1149	1160	1148	1138	1152	1162	1141	1149	1139	1162	1144	1162	1160	1169	1139	1151	1141	48	1139	1141	1141	1132	1148	1148	1136	1139	1136	1137	1161	1132	1176	1169	1140	1174	1170	1164	1138	1139	1136	47	1153	1163	1161	1167	1164	1164	1115	1153	1149	1139	1149	1162	1155	26	1139	1136	1156	1164	1160	1175	1141	1136	1153	1161	1164	1147	1163	1155	1160	1154	1174	1167	1167	1143	1174	1139	1143	1137	1162	129	1135	1138	1160	1160	1169	1152	51	1135	1163	1140	1161	1154	1153	1137	1160	1151	1167	47	1161	1161	1161	1134	1164	1164	1137	1136	1146	1151	1137	1154	1138	1135	1152	1160	1151	1161	1132	1144	1131	1140	1151	1149	1137	1140	1169	1141	1136	1139	1136	1132	1150	1139	1139	1164	1136	1153	1152	1143	1132	1153	1174	1156	1143	1150	1165	1139	1156	1155	1136	1160	1141	1139	1152	1162	1167	1169	1167	1137	1156	1155	1156	1156	1141	1161	1136	1161	1165	1160	1160	1151	1140	1153	1160	1149	1141	1147	1139	1161	1160	1139	1138	1148	1160	1157	1153	1178	1138	1136	1172	1143	1147	1162	1164	1152	1156	1143	1154	1155	1155	44	1136	1163	1156	1134	1150	1160	1160	1150	1149	1137	1170	1167	1141	1166	1165	1150	1170	1140	1157	1134	1160	1163	1152	1167	1153	1146	1164	1138	1164	1149	1155	1154	1168	641	1167	1136	1170	1173	1137	1135	1151	1141	1147	1137	1125	1162	1138	1138	1153	1153	1141	1147	1153	1137	1161	1161	1136	1136	1143	1153	1137	1154	1141	1136	1141	1155	1135	1153	1160	1160	1151	1153	1154	1151	1168	1138	1138	1174	1174	1152	1147	1161	1157	1153	1164	1153	1137	1165	117	1138	1136	1154	1161	1162	49	1162	1148	1160	1163	1155	1162	1143	1149	1149	1141	1141	1139	1152	47	1155	1167	1153	1174	1137	119	1137	1163	1160	1167	1159	1160	1160	1141	1171	1162	48	1153	1170	1174	1135	1140	49	1141	1142	1153	1153	47	1164	1139	1161	1151	48	1153	1150	1160	1136	1148	1163	1153	1132	1141	50	1180	1138	1153	1149	1150	1142	1157	1136	1161	1161	1160	1173	1154	48	1159	1172	1160	1160	1140	1168	1164	1136	1135	1155	1136	1174	1161	1164	1160	1137	1160	1143	1138	1135	1139	1165	1162	1143	1137	1166	1133	1161	1160	1161	1149	1141	1164	1162	1134	1152	1160	1151	1163	1130	1162	1149	1137	1135	1164	1159	1136	1149	1136	1136	1139	1157	1144	1148	1163	1156	1136	1136	1151	1132	1156	1149	1139	1164	1148	1153	1164	1160	1160	1148	1170	1160	1160	1136	1160	1136	1144	1136	1138	1151	1159	1161	1165	1149	1150	1162	1153	1134	1143	1162	1160	1167	1136	1155	1138	1058	1138	1138	1162	1137	1148	1161	1137	1150	1150	1164	1160	1136	1163	1136	1163	1155	1162	1132	1152	1139	1165	1138	1153	1151	1150	1138	1146	48	1138	1174	1138	1166	1139	1162	1134	1137	1163	1137	1176	1164	1164	1144	1164	1133	1139	1139	1136	1153	1167	1136	1161	1163	1160	1152	1153	1153	1133	1162	1164	1141	1153	1156	1173	1148	1161	1136	1147	1153	1160	1160	1160	1164	1135	1163	50	1161	1160	1134	1165	1172	1136	1153	1139	1134	1134	1139	1148	1166	1161	1156	1168	1153	1141	1137	1175	1162	1156	1171	1160	1174	1149	1137	1163	1157	1148	1134	1138	1161	1164	1141	1160	1136	1139	1173	1140	1156	1160	1168	1159	1156	1174	1168	1160	1161	1139	57	1160	1125	1137	1138	1166	1134	1160	1164	1164	1136	1137	1152	1138	1160	1153	1160	1153	1156	1058	1164	1138	1160	113	1138	1169	1143	1166	1168	1168	113	1141	1154	1172	1137	1160	1164	1141	1174	1165	1150	1135	1145	1141	1151	1132	1158	1139	1148	1164	1148	1166	1160	1147	1164	1141	1136	1162	1165	1160	1159	1155	1136	46	1146	1137	1159	1140	1166	1174	1156	1152	1143	1167	1153	45	1156	1132	1148	1163	1143	1161	1153	1163	1164	1151	1157	1139	1154	1134	1164	1148	1162	1153	1158	1152	1138	1172	1136	1138	1137	1149	1142	1153	129	1160	51	1159	47	1160	1153	1145	1166	1159	1171	1165	1170	1140	1162	1174	1143	1143	1158	1135	1150	1162	1136	1163	1132	1135	1132	1158	1169	1165	1136	1138	1154	1141	1137	1168	49	1147	1138	1147	1132	1138	51	1166	1135	1153	1151	1155	1137	1161	1124	1150	51	1164	1165	1137	1165	1151	1162	1140	1143	1163	88	1161	1136	1161	1161	1140	54	1141	1174	1138	1162	1153	1141	1168	48	1160	1149	1160	1151	1173	1141	1163	1141	1173	1161	1144	1141	1141	1161	1151	1172	1162	1143	1146	1162	1151	31	1164	1137	1175	1138	980	1162	1162	1153	1160	1142	1145	1160	1152	50	1139	1136	1161	1160	1135	1160	1160	1137	1136	1151	49	1170	1151	1151	1134	1159	1148	1155	1153	1157	1165	1160	1143	1148	1148	1162	1143	1155	1164	1141	1162	1153	1156	1148	1160	1174	1159	50	1137	1141	1138	1149	1160	1141	1162	1153	1149	1161	1153	1139	1166	1153	1153	1138	1137	1150	1137	1160	1141	1143	1163	1140	1138	1148	46	1137	1137	1148	1142	1150	1144	1153	1153	1153	1136	1136	1160	1155	1145	1132	1174	92	1162	1152	1136	1136	1161	1141	1148	1174	1161	1144	1164	1137	1141	1142	1146	1139	1158	1164	1136	57	1160	1160	1125	1161	1174	1129	1149	1152	1138	53	1164	1141	1160	1162	1137	1139	59	1137	1153	1141	1160	1139	1141	1142	1124	1137	1136	1141	1141	1150	1175	1137	1141	1151	1131	1164	55	1160	1157	51	1141	1138	1141	1138	1162	1138	1143	1174	1161	1149	1133	1161	1168	1137	1151	1134	1163	1167	1176	1161	1169	1139	1153	1135	1160	1160	1143	1119	48	1160	1154	1132	1164	1156	1162	1164	1160	29	1164	1160	1160	28	1141	1143	1162	1152	1139	1162	1134	1160	1160	1131	1160	1159	1161	1139	1161	109	1134	1137	1156	1138	1168	51	1163	1160	1131	1164	1148	1176	1137	1150	1160	1162	63	1153	1136	1139	93	1154	1169	1145	1164	1160	1156	1160	1139	1164	1162	1163	1174	115	1151	1119	1134	1135	1134	1137	1139	1163	1134	1165	1134	1132	1151	1160	1161	1136	1135	1162	1153	1160	1138	1171	1146	1154	1139	1135	1162	1164	1164	1137	1163	1136	1136	1136	1132	1136	1136	1136	1136	1136	1141	1132	1132	1136	1135	1155	1136	52	1156	93	1153	1174	1174	1157	46	1133	1160	1180	1171	1156	1164	1139	1161	1174	1147	1147	992	1118	1160	1136	1137	1161	1132	1149	1165	1153	1174	1146	1143	1171	1160	1149	1149	1132	1154	1164	1147	1163	1136	1136	1136	1131	1136	1136	1136	1136	1136	1141	1132	1131	1136	1135	1155	8	53	1136	1136	1138	1161	1159	47	1145	1155	1150	1153	1149	1149	1136	1150	1137	1152	1165	1168	1162	1141	1166	1153	1163	1139	1163	49	1143	1137	1153	1159	1132	1176	1160	1137	63	1149	1153	1153	1135	1175	1158	1164	1156	1154	1156	1156	1162	1177	1137	1160	1155	1136	1141	1162	1138	1165	1149	1165	1134	1136	1160	1160	1138	1138	1161	1153	1142	1162	1135	1135	1135	1135	1148	1154	1136	1152	1139	1131	1139	1153	1164	1140	1136	1175	1154	1136	1156	1159	1135	1163	1153	1143	1162	1150	1141	1147	1151	1173	1160	1158	1156	1161	1135	1160	1151	1156	1153	1159	1160	1139	1160	1162	1136	1139	1134	1174	1169	1141	1166	1165	1153	1160	1163	1132	1136	1135	1149	1150	1149	1168	49	1164	1154	49	1136	1142	1148	1161	1153	1147	1138	1133	49	49	1143	1000	1150	93	1161	1164	1155	1151	1149	1150	1168	1153	1163	1164	1131	1136	1161	1150	1155	48	1156	1132	1151	1141	1164	1168	1156	1136	1160	1160	1141	1161	1148	1160	1160	1161	1152	1156	1137	1132	1164	1132	1156	1148	1148	1138	1161	1174	1162	1151	1160	1161	815	1136	1147	1160	1150	1136	1137	1004	1139	1134	1160	616	1134	1144	1148	51	1136	1072	1162	1156	1153	1166	1132	1153	1174	1174	1156	1167	1161	1139	1136	1160	1137	1137	1155	1138	1171	1160	1159	1154	1166	1141	1160	1160	1151	1163	1136	1162	1165	1140	52	1160	1148	1140	1140	1141	1138	1164	1136	1151	1174	58	1138	1170	1133	1163	1153	1160	1150	92	1160	88	1138	1148	1124	1174	1138	1178	1147	1147	1161	1139	1135	1141	1150	1136	1160	1160	1164	1139	1171	1136	1166	1155	1157	52	1141	1132	1144
1537895	1148	1135	1138	1143	1142	9	1133	1150	10	1134	1151	1139	1101	1075	1135	1155	1146	1130	5	1123	1018	1119	1123	1067	1115	1155	20	1118	5	6	1141	1118	1076	1030	1119	1129	1126	1133	1126	1141	1115	1126	3	1129	1144	13	1128	1136	1125	1128	1114	1099	1125	1154	1126	1072	1031	1148	1132	1149	1136	885	885	1030	1142	1071	1130	1031	1125	1031	1125	1126	1016	1135	1139	1069	1135	1127	1148	1144	1134	1155	1156	1155	1154	1129	2	1074	3	1032	1135	1135	3	1118	1131	1119	1101	1032	2	2	1076	1116	1135	1121	1128	1142	1104	826	965	1135	1144	1166	1127	1135	1151	1150	1143	1072	1137	1136	1134	1074	1154	1134	1128	1119	1070	1129	1135	826	1136	1073	5	1032	1130	661	1032	1126	1118	1101	826	1134	1149	1151	4	1153	1142	1125	1136	1116	1119	1135	107	1155	1117	1151	1103	1137	1068	1025	1075	1067	1155	2	1030	6	1119	1153	1143	1131	1150	1136	1031	1100	1100	1137	1159	1101	1025	1119	1032	1130	1119	1119	1101	1135	1137	1033	1119	1031	1068	1128	1118	1140	1148	1120	1031	17	1104	1068	1126	1159	1032	1125	1135	1070	5	1120	1138	1104	826	1119	1033	1136	965	1135	1032	1130	1137	1030	1102	1118	1135	1136	1031	1030	1074	1032	1029	1138	1154	278	1135	1153	1033	1032	1135	1136	1136	1074	1115	1032	1100	1032	1136	1135	1136	1032	1031	1135	1135	1033	1135	1137	1030	1032	1129	1134	964	1140	1152	1030	951	1073	1135	1073	1135	1151	1155	1126	1136	1031	1127	1078	106	1136	1142	1143	3	1133	1144	1157	1148	1031	1135	1125	1136	1135	1142	1032	1073	1030	1068	1142	1032	889	1032	1136	1136	1032	1032	1135	1117	1136	7	1165	1123	1134	1032	1031	1138	1136	1119	1137	1067	1030	1031	1123	1118	1033	1118	889	1135	1120	1032	1141	1137	4	1136	1138	1074	1151	826	1153	1032	1118	1075	889	1119	3	3	1032	1031	1147	1142	3	106	1142	1032	1122	1031	1074	1151	965	1074	826	1136	1136	1032	1155	1102	1155	1131	1032	1132	1119	1134	1119	1032	1129	1116	1153	1135	1128	826	1130	1075	1076	1030	1126	1031	1127	1126	965	1119	1134	1073	1156	1154	1134	1144	1029	1153	1031	1031	1135	1021	1134	1121	1030	1156	1119	1135	1143	1102	1031	1120	1144	1152	1031	1152	1031	1032	1135	1136	1142	1032	1032	1074	1154	5	1135	1136	1138	1143	1152	1151	1128	964	1031	1116	1030	1031	1119	1137	1139	1031	827	1120	827	1139	1155	966	1151	1069	1031	1142	1119	1126	1152	1118	1030	1136	875	1030	1145	1135	9	1138	886	1131	1144	1032	1152	1119	1127	1137	1157	1137	1067	1030	1137	1067	1031	1150	102	1132	1118	1153	890	1133	1135	1137	1143	1133	1031	1135	1137	1137	1031	1154	1154	826	1135	1148	9	1135	1135	1151	1128	1032	1032	1032	965	1142	963	1134	1138	1137	1135	1135	1026	1066	1068	1154	7	1073	1133	964	1017	1151	1151	1121	1073	1135	1133	1136	1066	1163	1142	1148	1122	1144	1030	1135	1147	1103	964	1135	1035	1032	1135	1153	1136	1137	964	1137	1160	1119	5	1133	826	20	1068	1119	964	965	1032	1142	1032	1135	1136	1136	1136	1032	1014	1134	1135	1032	965	826	1139	891	7	1032	1115	7	7	1136	1033	1031	8	1137	1116	8	1143	826	1139	1119	889	1153	1032	1032	1032	1120	1031	1137	1153	1126	1135	1135	1116	1150	1144	1135	1120	1029	886	1125	1143	1135	1148	1103	1138	1152	1155	1135	1125	1031	1138	1073	1032	1128	1144	1137	1144	1138	1156	1158	1073	1135	3	1032	1032	1032	1032	1134	1031	9	964	964	1136	1032	1150	1032	1153	890	1151	1151	1032	1135	3	2	3	3	1152	1033	826	1123	964	1135	7	1119	1128	1136	1137	105	1031	1127	1116	1119	1118	1101	1032	892	1119	1152	1135	1033	1145	1119	1074	1153	4	1130	1151	1134	964	1073	1157	1136	1152	1134	1133	1153	1067	838	966	1119	1127	1135	1032	1128	1135	828	1152	1119	1031	1142	1068	1073	1135	964	11	1154	1137	1144	1147	1135	1154	1148	1134	1032	1032	1157	1157	1033	1032	1135	965	1101	1032	827	1137	1136	1163	10	1118	1033	1134	1067	1135	1032	1133	1031	1032	1142	1033	1153	1155	1032	1128	1069	1074	1136	1033	1136	1101	1142	1133	1150	1136	1032	1142	1144	1031	1029	1124	1032	1075	1135	1135	1116	10	826	1136	1136	1150	1135	1031	1013	1032	1136	1031	1118	9	2	2	1030	1119	1153	887	1142	1116	1151	1132	1123	1135	1117	1137	892	1100	1100	1135	1074	12	1162	1135	1122	505	1135	1116	1151	1100	1124	1135	1074	1157	1135	1136	1125	1157	1032	1119	1137	1032	1123	1116	8	8	1032	1072	1032	1136	1030	1134	1136	1155	12	1117	1030	8	1151	1030	1033	3	1101	1136	7	1032	1032	1135	1153	1032	1137	1123	1130	1033	1135	1152	1105	1073	1123	1102	1136	1135	1032	1032	1102	1031	1075	104	1025	1033	1157	1154	1073	1153	966	1118	826	1017	1135	1032	1156	1136	1030	1127	1155	1154	1119	889	524	1076	1076	1153	1154	1032	3	2	3	1030	1076	5	1124	890	890	1032	1075	1076	1137	1119	1152	1032	1031	1127	1155	885	1032	1151	1076	1077	1128	964	1076	1099	1143	1137	1158	1032	1152	1129	1136	1032	1116	1119	1137	1153	1133	1148	1076	1098	1076	1115	1134	1116	1156	1129	1134	1137	1136	1135	1032	1157	1068	1119	1135	1032	1033	9	1145	964	1154	1138	1134	1032	5	1142	1031	9	1031	1148	1032	1118	5	1074	1032	16	1067	1032	1032	1119	1135	1032	1079	1154	3	1033	1125	1119	1153	1127	1032	1119	1116	1142	1119	1153	1030	1031	1033	1119	1146	1153	1126	1032	1099	1031	1148	1119	1129	1153	893	1031	1075	1098	4	3	1139	1101	1127	1163	1032	1153	1018	1018	1154	1137	1073	1032	1136	3	3	3	1127	1135	3	3	3	1074	1113	1144	1074	1155	1127	1135	1033	1137	1130	1137	1142	5	1031	1150	1155	1075	1032	1145	1124	1136	1135	1118	1135	1154	888	1101	1071	891	1154	1129	1073	1136	1154	1136	1075	1074	1032	1120	1138	1138	1126	1102	5	1145	1032	1138	8	1155	1152	1119	1119	1068	1127	1157	1102	1075	1136	1031	1124	1153	1135	1148	1143	1144	1031	1032	1119	1151	1074	885	1130	1150	1136	964	1157	1031	1032	1135	103	827	1032	1136	1119	1135	889	1157	1156	1158	1119	1070	1136	1142	1032	1032	1135	1125	1033	1069	1031	1154	1033	1033	1118	1119	1032	1143	1142	1151	964	1136	1032	1153	890	1135	1135	1032	1032	1130	1070	1033	1025	1142	1137	1125	1119	1135	1032	827	1074	1032	1136	1128	1151	1150	1135	1135	1031	1132	1136	1137	1137	1116	1143	1075	1157	1134	1154	1135	1032	1142	1129	1126	1075	891	1034	1152	1135	103	1135	1119	1142	1125	1134	1098	1098	1031	1128	1135	1127	1070	1135	1155	1073	1150	1104	1157	1146	1067	1032	1153	1138	1128	1135	963	1117	1121	1075	1033	1153	1153	1147	1158	2	1152	1067	1135	1135	1137	1075	1156	1120	1153	1144	1032	9	1135	1137	1154	1033	1032	1116	1138	1117	1032	1153	1141	1032	1129	1074	1153	1033	1068	1153	1142	1144	1075	1145	5	1154	1031	1073	1075	1137	1031	964	1101	965	1115	1031	1031	1128	8	1134	1031	1155	1154	1058	1032	890	1116	1136	1124	1136	1135	1074	1119	1153	1033	1154	1156	1128	1073	1153	1142	889	889	1137	1033	1146	1031	1136	1031	1152	1117	1119	9	1032	1137	1124	1031	1119	1030	828	1119	1025	1030	890	1136	1146	1032	1032	1075	1030	1153	889	1135	1033	1135	1032	17	1033	1119	1136	1123	890	1101	1074	1159	964	1157	1031	1103	12	1032	1032	1143	1153	1032	1135	1032	1130	966	1158	1105	1135	1121	1031	1127	1030	1136	1136	1144	1152	1135	1032	1032	1127	1116	1151	1128	1032	1156	1032	1032	1075	1135	102	1032	1155	1126	1133	1031	1031	1032	1031	1115	1032	1152	1030	964	1135	1128	1030	1100	1032	1129	1032	1144	1135	1153	1136	1136	1116	1031	1068	1033	1119	1136	1120	10	1135	1136	1123	1138	892	1118	1032	1031	1142	1032	1033	1116	1154	1136	1031	1156	1130	1162	1032	1135	1149	1152	1120	1133	1134	1145	1118	1135	1033	1033	1073	828	1135	1073	1032	1137	1143	1074	1032	1069	1136	1119	1032	826	10	9	5	1032	1152	904	1135	889	1032	1032	1136	1136	1032	1032	1032	1121	1147	1074	1142	1117	1032	828	1155	1033	1126	105	889	1135	1143	1030	1031	1142	1116	890	1148	1127	1031	1152	1119	1151	1150	1031	893	1143	1152	1119	1145	1032	1129	1135	1135	1031	1135	1117	1136	1129	1136	1033	1150	1032	1142	891	890	889	1073	1155	1031	1137	1133	9	1071	1125	1136	889	1155	1156	1137	1142	1135	1135	1135	1154	1135	1135	1034	966	1032	209	1143	1143	1135	1033	1032	1153	1150	1153	1077	1033	1031	1152	1031	1032	1137	1152	1144	1137	1126	1157	1135	1154	1033	1032	17	1119	1033	1120	1152	1156	1138	1136	1157	1155	1032	1135	1127	1032	1033	1153	1032	1119	1136	1116	1136	1155	1100	1132	1073	1032	1143	1032	1151	1032	1033	1033	1033	1150	885	1117	1052	1074	9	1136	1106	1151	1075	1125	1152	1032	1073	1135	1033	1143	1143	1155	6	1032	1126	1104	1129	1153	889	1122	888	1137	1153	1073	1031	1032	1031	1153	1117	1142	1072	1119	1154	1151	1073	1118	964	1157	1157	1159	1157	1137	1031	1153	1031	1165	1111	1119	1137	1136	1135	1153	1124	1032	10	1031	1125	1117	1153	1152	1103	889	1152	1138	1143	1135	890	1119	1118	891	1031	1152	1076	1154	1153	1075	1150	890	1032	1032	1124	1120	10	1031	1033	1032	1152	1137	1137	1032	1033	1137	1119	1143	1116	1030	1153	1141	1096	1119	897	1033	1126	1126	1150	1137	1153	1138	1072	1138	977	1135	1119	1075	1153	1118	1143	1103	1103	1142	1120	1032	3	1153	1074	1117	1033	1032	1157	1136	1141	1137	4	1074	1153	1129	1152	1032	1029	1134	1134	888	1152	1116	1151	1119	1032	1146	1033	1128	1157	1135	1156	1032	1031	1157	1157	891	1032	1155	1098	1098	1098	4	1127	1072	2	1160	885	965	1132	1127	1128	1152	1072	1073	965	1137	1032	1116	1032	1032	890	1151	1074	1156	1153	1121	1144	1119	893	1122	1128	890	1074	1136	1136	890	1135	1137	1152	1156	1139	1033	1138	1031	1032	1032	1030	1075	1137	1135	1157	1031	1135	1148	1034	1137	1154	1151	1073	106	1031	1137	1128	1031	1032	1032	1152	1032	1135	1032	1142	11	1151	1033	1139	1079	1154	1032	1101	1134	1066	1156	1030	1030	1030	1116	1030	1029	1136	1017	1017	1119	9	3	1127	1032	1153	1134	1153	1032	1033	1030	1030	759	964	17	1032	1116	1136	1135	1146	1031	1118	1032	1156	1069	1073	1117	1143	1124	1133	1115	1136	1130	1119	1153	1119	1136	1030	1030	1116	1155	1125	1154	964	1137	1031	1126	1030	1144	1136	1130	1145	1119	1135	1153	7	1104	1119	1118	1137	1151	1038	1066	1101	108	965	1144	1032	1087	1144	1156	1143	1152	1074	1033	1143	1143	1105	1105	1135	1068	1125	964	1032	1136	1032	1152	1116	1069	1134	1160	1033	1073	1135	1119	1136	1150	1076	1153	1142	1033	1106	1135	891	1104	889	578	1055	1121	1105	1073	1153	1074	1074	1032	1069	1075	1130	1130	1157	1031	1031	1150	1134	1120	1143	1153	1032	1154	1128	1032	1153	2	1120	1032	1164	1151	1135	11	1135	1127	1032	1151	835	7	1155	1032	1128	1127	1032	1032	1144	1162	1102	1137	1155	1155	6	1129	1127	12	1152	1142	1031	1032	1143	1032	1104	1101	1122	1073	1116	1137	1135	890	1024	1116	1137	1153	1033	1128	1152	1032	1125	1135	1125	1029	1035	1135	1137	1033	1132	1153	1143	890	1116	1073	1075	1116	1137	1135	1153	1147	1120	1032	1128	1142	1142	1142	1153	1032	1032	1032	1031	1125	1034	743	1102	1	1134	1157	1157	1157	1157	1033	1128	1137	1032	1118	3	1141	1032	1135	1136	1153	3	12	1072	1032	1116	1137	1076	1122	1151	892	1032	1031	1142	1157	886	9	825	1034	1136	964	1116	2	1032	1032	1032	1145	1032	1075	16	1152	1116	1155	964	888	1151	1157	1157	1031	1119	1156	1138	1032	1131	1130	1130	826	825	1031	1104	1030	1030	1031	1153	1153	1135	1134	1144	1075	1031	1152	1120	827	1149	1159	1130	1072	1030	106	1032	1135	1032	1117	1154	1031	1145	966	1031	1032	1137	1154	1032	890	1130	1067	1125	1032	1157	889	1033	102	1135	1071	1135	965	1134	1136	1150	2	1119	1119	1143	1118	1152	1116	1136	9	1150	1073	1119	1137	1155	1153	1032	111	1155	1142	106	1121	1136	1102	1118	1032	1032	1146	1142	1126	1120	1142	1157	1157	1146	1056	1157	1137	1032	1074	1136	1125	1100	828	1135	998	1137	1032	1144	1152	1144	1152	2	1153	1153	1116	1105	1127	828	1135	1030	1142	963	1136	1069	1152	1099	11	1135	1136	1128	10	1123	1032	966	1032	1157	1160	1156	1116	1157	1030	1157	1154	1074	1155	1153	1157	2	1032	1134	1137	1119	1153	1153	1032	1074	1075	1073	889	1075	889	1031	1135	1119	1032	1146	1102	1134	1120	1139	1150	1031	1074	1102	1032	1137	1142	1136	1144	1032	1032	1119	1100	1075	1153	1031	1157	1157	1128	1122	1073	1119	3	105	1107	1153	1033	1030	1031	1157	1157	1138	10	1116	1117	1031	1137	1137	1031	1154	1032	1033	1154	1136	1119	1102	1102	1121	1136	1075	1074	1116	1151	964	1135	1156	1157	1128	1074	1135	1142	1157	1032	11	890	964	1115	1137	1068	1153	1141	1127	1135	1116	1074	1135	1135	0	1032	1053	965	1154	1120	1032	1122	1032	889	1135	1148	1032	1127	1119	1032	886	1032	1153	1118	1119	1032	1153	1137	1116	964	1073	1135	1126	1135	1032	965	1032	892	1032	1128	1119	1152	1153	827	11	1119	1144	1125	1126	1073	1157	1157	1137	1032	1032	1138	1128	1032	1119	1073	1153	1034	1120	1127	1135	1128	1157	1155	1104	1153	1154	1130	1073	1118	1157	1135	1073	1032	1124	1116	1103	1161	965	1065	1067	1127	1135	1105	1030	1136	1119	1144	1152	1153	1128	186	1074	1075	1073	1031	1151	1136	1136	1136	1119	965	1119	888	1153	1129	964	1031	1121	1118	1136	1153	1004	1033	1127	11	1105	1073	1157	1073	890	1130	1140	4	1030	1119	1034	1146	1137	1069	1143	1152	1127	1129	1032	1147	1118	1119	1136	1032	1157	963	1119	1105	1120	1139	9	1119	1135	1116	965	1151	1136	1157	1156	1135	890	4	888	1150	1033	1032	3	1136	1157	1157	963	4	1140	1135	1032	1137	1137	1074	1144	892	1135	1116	1137	1137	965	889	1119	1118	1146	1150	1148	1117	1126	1032	1153	1136	1119	1136	104	1137	1137	826	1119	1152	4	887	1153	1032	1118	1135	1145	1153	1155	1139	1073	1157	1128	890	1073	1031	1100	1123	1152	1137	1153	1155	3	1157	1032	1120	1119	965	1142	1120	1143	890	6	1142	1137	1155	1032	1127	1118	1030	1157	1157	1156	1157	1157	1072	1031	1153	1032	1119	1032	1136	1126	1031	11	1030	1032	1075	23	1137	1074	1152	1072	1032	1154	1152	1135	1142	1154	1081	1119	1154	1142	1143	1127	1142	1150	1032	1073	1143	1075	1100	1157	1146	1116	1152	1157	1074	1143	1135	963	1136	965	1144	1031	1130	1118	1119	1072	1135	1116	1118	1076	890	889	1069	1137	1154	4	1153	5	6	1146	1137	1117	1116	826	1136	1032	826	1150	1032	1117	1147	1135	1136	21	1101	1073	1136	1123	5	1070	1075	1151	1162	1146	1073	1031	1137	1144	1126	1153	1124	827	1137	1074	1126	1031	892	1153	1136	1142	4	1129	964	1119	965	1130	1144	1150	1137	1072	1032	963	1070	1153	1032	1123	1034	1069	1160	1118	1117	1032	1119	1123	1142	889	1031	1155	1074	1032	1136	1137	1141	1135	1157	1135	965	1136	1116	1118	1156	1134	1149	1137	1074	1075	1032	1030	1031	1155	1032	1154	1152	1136	1154	1142	3	1139	1135	1032	1031	1151	1159	1155	1153	966	1076	1119	1116	1130	1120	1120	4	826	1032	1143	1118	1119	1154	2	1154	4	1120	1135	1131	889	5	966	1130	826	1032	1133	1076	1066	1119	1069	1118	1152	1030	1033	1069	1137	1152	1073	1137	892	1128	1118	1146	1133	1133	1032	1154	1135	3	1137	1151	8	826	1067	1117	1072	1157	1157	1153	1033	1157	1157	1134	1119	1033	1119	1142	1032	1153	1073	1072	1117	1136	1119	1155	1033	9	1031	1120	1074	15	1127	7	1072	1157	1152	10	1119	1119	1072	964	1032	1136	1136	889	9	1032	1143	1117	1075	1151	1032	1142	1155	1119	4	1151	1127	1162	1133	1152	1137	1118	1074	1123	1072	1151	1135	1105	1157	1125	1157	1136	1142	1032	1116	1032	1073	891	1133	1136	1150	1152	1137	1135	1149	106	1022	1143	1073	1071	1072	1072	1148	1031	1151	1119	1074	1137	1032	1101	1139	1073	1125	1125	1074	1150	1152	1125	1144	7	1069	2	965	1135	1046	105	1135	1143	1152	1136	1146	1118	1118	1157	1135	1136	1042	1119	909	1146	1122	1125	1136	1135	1120	1072	1074	1136	1137	1136	1142	1136	1136	1131	1127	1156	964	1152	1153	1075	1136	1073	1032	1120	1075	1116	1135	1025	1127	1152	5	1130	1137	1137	1139	1115	1136	1032	1118	1074	1116	886	1142	1078	828	1142	826	1136	1144	1118	5	1142	1142	1136	3	8	1025	9	1155	1074	1142	1118	1119	1135	23	1142	1144	1133	1152	1073	1136	1136	1118	1119	1137	1096	1117	1075	1157	1157	1163	1154	1142	1154	1137	890	1135	1155	1146	1126	1145	891	1116	1116	1120	888	888	1135	1152	1153	1158	1143	190	826	1127	1032	1116	1104	1134	1068	1148	1120	1152	1158	1153	965	1153	961	1165	1120	1119	1124	1135	1149	1155	1124	1065	826	1031	964	1141	1121	1136	1116	1074	1127	892	1119	1116	1136	1137	1116	1151	1141	1072	1073	1153	1031	1125	10	1154	1067	1118	1125	828	1153	1134	1119	1136	1142	1152	1142	892	1135	1117	1119	1075	2	1117	1122	1115	1144	1033	1032	827	1142	1074	1142	1119	828	1152	1155	1153	1072	1030	1153	1119	1136	889	1115	10	1142	1152	1131	1152	7	1151	1134	1149	9	1150	1129	1107	964	1073	1104	1142	1104	889	1127	1117	1032	1032	1032	1136	1136	1032	1032	1149	1157	1031	1135	1144	1120	1102	1146	2	1154	1143	5	1142	1032	1143	1155	1132	1144	1118	1121	1074	1078	1152	1136	3	1152	966	965	965	1138	1134	1152	4	1101	1157	1118	1137	1032	965	965	1101	2	2	1155	965	965	1136	1123	1136	1116	1072	965	965	1127	1119	1133	1121	1136	1128	889	1032	1075	1104	1142	1136	1032	891	1123	1144	1152	1153	1120	1152	1128	1142	1117	1146	1116	1072	1143	1118	1135	1136	1155	1128	1145	10	1120	1154	1068	965	1136	1136	1118	1142	1120	1136	1105	1067	1136	1130	1135	1135	1153	1073	1139	1135	1142	1143	1155	1143	1136	3	1137	1137	1117	1129	1136	1116	1147	1136	1136	1136	1031	1102	1118	1144	1074	1116	1155	1155	965	1144	1153	890	890	1143	1030	1135	1031	1150	1032	1120	1116	7	1137	1102	1157	1147	1157	1155	1142	1098	1137	1075	1120	1154	1117	1117	1155	1032	1119	1032	965	1137	13	826	1141	1136	966	1128	1102	1103	1135	8	1123	1155	1150	1143	1137	1136	1107	826	1119	1153	1149	1100	1149	1136	1156	1118	7	1097	1142	1128	1120	1152	1136	1152	1032	4	1125	1136	1119	1144	1142	1115	1144	1119	1136	1135	892	10	1146	1142	6	4	3	1144	7	1135	963	963	1152	1128	1142	1142	1133	1153	1153	1151	11	1134	1143	1102	1116	5	1124	1155	1074	1152	1073	1120	1136	1117	1142	1116	965	1118	1104	1075	1102	1142	3	1100	1149	1142	1135	1123	1122	1130	1102	1076	1067	1121	1156	1074	7	1142	9	1135	1137	1065	1136	964	889	1118	1119	1142	1127	889	1116	1102	1119	1137	1149	889	1129	1142	1135	889	1143	1143	826	964	964	1071	1074	1153	1073	1118	826	1152	1150	1075	1155	1138	1135	1074	1075	7	1135	1033	1118	1118	1119	1117	1117	938	1149	1125	892	965	1116	1102	1135	1076	1095	1126	1119	1136	1158	1143	1153	1032	1137	1117	1144	1117	1102	1136	1128	1155	1146	1146	1143	1155	1074	1119	1153	1119	1135	1152	1073	1118	1136	1135	1067	1135	6	1116	892	1137	1155	1033	1074	1136	1127	1150	1135	1137	1137	1137	1018	1119	1117	1075	1153	1144	1129	107	1155	1074	9	1115	1136	1066	1137	827	1102	828	890	1128	965	107	1055	1146	1142	3	890	3	826	1127	890	890	1158	3	1032	1031	1101	826	1069	1155	1157	1143	1067	1120	891	1157	1154	1154	1136	1142	890	1128	1119	1146	1147	1146	7	1157	1156	1157	1157	1142	1118	3	1137	1136	1137	1136	1069	892	1116	1136	964	1141	1144	1075	1125	1136	1074	6	1127	1124	1129	1032	1166	891	12	1152	1143	1144	1118	1119	1115	1127	1102	1155	1156	1154	1135	1153	1121	1157	1105	1146	1136	1136	1126	965	106	1138	1146	1142	1119	1119	1113	1138	892	1139	1153	1136	1141	1101	1146	1032	962	1150	1074	1118	965	1155	1131	1151	629	1150	6	1138	1154	105	4	1066	1142	1145	591	1125	1127	1075	1074	1117	1117	1143	1145	1117	106	1137	1137	4	5	1022	1116	11	1033	1142	3	1142	1125	1152	1116	1136	1136	1069	1032	1154	1128	1151	6	1074	1159	1155	1129	1145	1137	1139	1032	1118	1032	1074	1123	1138	1075	8	1153	1137	1146	1136	1149	1144	1136	1117	1125	1120	1102	965	965	1142	1142	1075	1129	1135	1103	1146	1149	1155	887	1137	106	1134	1136	1153	1135	1136	1136	1075	1152	1149	1134	1032	1154	1155	10	892	1136	1142	1144	1116	1143	1134	1138	889	1118	1129	1135	1117	1067	1136	1072	963	1157	1032	828	1142	1136	1167	1073	1117	966	1067	1103	1139	7	1137	1137	1136	1146	1114	1134	1130	1112	1136	1136	889	1151	1119	4	1152	1155	9	1155	1137	1135	1137	1153	1136	1143	1074	16	1079	1122	1119	1143	1074	1118	827	1138	1136	1137	964	1143	1119	1133	1152	1068	1136	1068	1118	1144	1127	965	1073	1152	1139	1136	1152	966	1072	14	1074	1128	1120	965	1117	1157	1153	4	1128	826	1156	965	889	1118	1144	1116	1119	1136	1136	1027	1138	1136	1136	1153	1136	13	1143	1154	1074	1126	1137	1137	1146	1124	966	1127	1116	1152	1143	1119	1137	1146	4	1102	11	11	12	11	1120	886	964	1137	10	1067	1067	1117	1136	1154	1119	5	1118	1154	1119	827	1147	890	1135	1074	1032	1067	965	6	962	1134	1074	1155	12	1120	889	1116	1153	105	1134	1153	1164	1117	1117	1142	1119	1150	891	892	1154	1031	1161	4	1137	1146	1136	1147	1153	1148	1151	1119	1117	1143	1032	1157	1154	965	1137	1152	1144	1153	1136	1137	1136	1135	1153	1117	1134	1154	1136	1152	1136	1147	4	1032	890	1150	1150	890	964	1150	1137	1157	1151	1032	1142	1153	1163	1127	1157	1146	1136	1155	964	108	1119	1158	1144	1152	888	1137	1117	1143	1136	5	891	1154	1075	1157	1144	1151	1135	1104	1155	1151	1137	1137	892	1138	1136	1025	1073	888	1136	1070	1136	1117	1139	1097	1151	1129	889	1136	1116	1136	1116	1157	12	1120	1073	1136	1139	888	1155	1143	1120	1161	1161	1139	1142	1116	1144	1154	1152	1135	1142	1155	1123	1067	11	1129	1142	1127	826	1128	1074	964	1117	963	1145	1136	1121	1117	1142	9	1119	1135	1136	1135	1137	1153	1134	1144	887	1135	892	1142	1155	1138	1031	1143	1134	1032	1135	1157	827	964	1119	1143	1156	1130	1121	1119	1128	1127	892	1160	1153	1118	964	1128	1032	1139	1130	1074	1162	2	1075	105	1027	1142	1116	1134	1136	1134	1135	1135	1136	1116	1143	1156	1116	1146	1136	1143	1141	1138	1155	1101	1143	1142	10	1068	1148	1153	1123	826	8	1150	1141	1155	1149	9	1073	1118	1142	9	1151	1135	1145	1075	1145	826	888	1135	1150	1152	1116	1128	1125	7	1118	1025	1126	1135	1119	1120	106	1141	1128	1132	890	1143	1118	1136	1137	6	1137	1137	1075	1136	1143	1155	1074	1119	1116	1142	1151	1134	1136	964	1138	1130	1148	1142	1117	1142	1155	1137	1102	1100	1142	1137	1067	1162	1138	1101	962	1119	1128	1136	1139	1074	1147	1075	882	1119	1119	1073	1137	1139	1101	1137	1069	1135	891	6	1137	1136	3	1136	1136	104	1153	1128	1135	1154	1145	1067	1152	1142	965	1125	1032	1130	1117	1136	1143	963	963	1120	1143	1128	1119	1143	1118	1124	1155	963	1136	1155	1135	1135	1153	1142	11	965	1136	1142	1147	1128	1065	1137	1117	1017	1119	1117	1116	1076	888	1126	1073	1136	1143	903	1120	1141	879	964	1135	1074	9	1123	1145	1068	1119	1148	1148	1032	16	1076	1136	1125	1142	826	1155	1136	1119	1129	1153	4	1118	1104	1144	1155	1118	1119	1119	1073	1119	1121	962	1074	1143	1119	1152	1136	1144	1136	1025	1137	1155	1124	966	1129	1074	1137	1119	1142	1137	1119	1074	1077	1137	1073	1032	1142	1136	1073	1142	1101	1024	1074	16	1142	1143	1129	1162	1073	1075	1031	826	1119	1136	1136	1132	1134	1142	1076	1142	1076	1150	1073	1143	1155	1137	1068	1126	1137	1155	1072	1125	1152	1134	1153	1143	1137	1147	892	1032	1152	1137	1136	1102	1022	1135	1136	1124	826	1135	1157	1139	1135	1136	1134	1118	1136	1136	1135	1142	1143	1118	1127	1074	1119	1153	1136	1136	826	1136	1135	1137	1150	1137	1137	1152	1074	1126	886	1151	1137	1134	1136	826	1122	1147	1163	1073	1105	1136	1138	1135	1032	8	889	1136	1129	1136	1143	1119	1136	1157	1136	1076	1119	1138	1118	1155	1138	1128	1022	1152	16	16	1072	1075	1134	1150	1135	1149	826	1069	1136	1119	1154	1150	1138	1032	1136	1072	1147	1143	1033	1074	1152	1118	1122	1119	106	1121	1154	1154	1154	1150	1154	1154	1154	1154	1154	1143	827	1147	1154	1150	1103	1154	1136	1127	1135	1116	1155	1155	1156	1135	1126	1136	1171	1146	1157	1119	1074	1115	1155	1143	1143	970	1021	1137	1154	106	1137	826	965	1120	1032	1155	1145	1101	1146	1136	965	966	827	1116	1136	965	1121	1154	1154	1154	1149	1154	1154	1154	1154	1154	1143	827	1146	1154	1150	1103	1134	1135	1152	1153	6	1118	1117	1135	1143	1125	1067	1149	965	965	11	1067	10	1129	1135	1151	1042	1143	1148	1032	1134	1077	1117	1136	1101	5	1116	1135	826	1164	1136	10	1135	962	1128	1128	1152	1148	1136	1119	1157	1155	1157	1157	1149	1153	107	1136	1154	1153	1143	1132	1074	1121	965	1135	1152	1153	1136	1136	12	1075	1137	1034	1142	1116	16	16	16	16	963	1131	1154	1031	889	825	1076	1116	1135	1074	1154	1163	1132	1154	1156	1135	1152	1134	1032	1143	1157	1144	1142	1145	1069	1154	1136	1136	1156	1118	3	1137	1069	1129	1144	1135	1136	890	1136	1118	8	1074	1152	1155	1144	1075	1120	1149	1116	1136	1137	826	1153	1153	965	1127	1126	1151	1135	1135	1116	1135	1153	1100	965	1137	1116	963	1073	1148	1136	1136	1143	977	1067	1135	1137	1119	1104	1130	1124	1127	1151	1032	1118	1134	1149	5	1118	1127	1125	1135	1157	826	1128	1142	1119	1151	1156	7	1136	1136	1143	1118	1124	1136	1136	1137	1032	1157	107	826	1119	826	1157	965	1144	1074	1137	1155	1119	1069	1136	1118	795	1153	1113	1136	1126	1153	4	980	1074	1152	1136	591	1152	1120	964	1135	11	1063	1119	1157	1116	1120	826	1116	1155	1155	1138	1121	1137	890	1152	1136	105	1073	1127	1073	1139	1136	1135	1149	1145	1143	1136	1136	1069	1117	10	1120	1120	1076	70	1136	1147	1076	1076	1143	1073	1119	1153	1130	1155	1137	10	1145	1151	1147	1032	1136	1105	1136	1136	1136	11	964	1025	1155	1073	1092	1145	1145	1137	1074	8	1143	1124	1153	1136	1136	1119	1104	1139	1153	1150	1125	1127	1135	1142	826	1143
1537896	1153	1127	1153	1140	1150	1031	1125	1152	1024	1142	1130	1130	1113	1128	1127	1134	1142	1129	1023	1140	1042	1137	1131	1104	1133	1148	1034	1136	1031	1032	1149	1136	1128	29	1137	1135	1151	1126	1118	1149	1133	1153	1031	1121	1140	1029	1135	1127	1150	1135	1133	1107	1152	1155	1143	1126	15	1154	1124	1145	1128	1051	1051	16	1150	1125	1152	14	1150	29	1133	1151	1072	1127	1139	1099	1134	1129	1148	1138	1126	1134	1135	1134	1133	1137	1029	1128	1024	11	1152	1127	1030	1136	1123	1138	1097	12	1029	1029	1128	1135	1127	1138	1156	1150	1109	997	1016	1127	1138	1159	1153	1127	1145	1144	1151	1126	1154	1127	1126	1129	1133	1126	1154	1137	1100	1137	1127	996	1128	1127	1030	11	1138	9	2	1151	1137	1098	998	1126	1145	1156	1030	1159	1142	1133	1128	1135	1138	1153	1032	1134	1137	1155	1109	1135	1098	13	1129	1098	1151	1029	12	1030	1139	1150	1151	1136	1154	1127	12	1099	1098	1135	1159	1097	83	1137	17	1152	1137	1137	1097	1127	1135	12	1138	15	1099	1135	1136	1139	1140	1137	12	1031	1110	1098	1127	1159	11	1142	1152	1125	1031	1139	1154	1111	997	1137	13	1135	1018	1127	28	1135	1136	86	1099	1137	1127	1128	14	26	1129	12	17	1154	1147	282	1127	1149	27	31	1128	1135	1127	1129	1145	28	1108	13	1128	1150	1135	27	14	1127	1127	13	1127	1126	12	12	1135	1126	1018	1140	1148	12	996	1128	1127	1128	1127	1156	1151	1152	1154	31	1133	1114	1032	1127	1150	1140	1026	1125	1143	1149	1154	30	1127	1133	1135	1127	1150	14	1127	28	1100	1150	12	1055	13	1128	1128	11	12	1127	1136	1128	1031	1171	1129	1126	11	13	1129	1128	1138	1137	1097	29	28	1129	1137	13	1136	1056	1126	1138	13	1155	1128	1030	1128	1152	1127	1157	997	1149	13	1137	1129	1055	1138	1029	1029	12	12	1153	1150	1030	1032	1150	31	1127	30	1128	1156	1018	1128	998	1135	1135	11	1151	1099	1134	1136	11	1135	1138	1126	1138	13	1155	1135	1149	1127	1136	997	1135	1129	1129	26	1128	28	1135	1136	1016	1137	1126	1127	1149	1133	1126	1138	15	1149	4	12	1134	1114	1126	1138	29	1149	1137	1127	1151	1102	12	1137	1138	1148	13	1148	4	11	1127	1153	1150	12	12	1129	1161	1031	1152	1128	1152	1151	1148	1147	1135	1016	12	1135	33	5	1138	1129	1139	12	997	1136	997	1140	1134	1017	1149	1099	13	1150	1137	1152	1148	1137	17	1153	889	12	1149	1127	1030	1138	1054	1137	1138	4	1148	1137	1149	1128	1149	1137	1097	28	1137	1097	28	1154	1032	1126	1123	1149	1056	1125	1127	1135	1137	1124	12	1127	1135	1135	15	1149	1149	997	1150	1148	1030	1127	1127	1147	1153	12	3	13	1017	1150	1017	1126	1154	1135	1127	1127	12	1098	1097	1161	1030	1128	1128	1017	1072	1156	1156	1137	1126	1134	1124	1154	1097	1167	1136	1148	1139	1150	26	1127	1156	1110	1016	1127	8	13	1152	1149	1128	1142	1016	1135	1153	1138	1031	1125	997	1033	1097	1137	1017	1016	13	1150	14	1127	1135	1127	1134	14	1113	1151	1130	11	1019	997	1153	1056	1031	10	1133	1031	1031	1128	14	14	1031	1136	1135	1031	1141	997	1153	1137	1056	1149	13	14	13	1139	18	1135	1149	1153	1127	1127	1135	1154	1138	1127	1139	24	1051	1152	1151	1127	1140	1120	1154	1147	1134	1127	1132	11	1138	1127	11	1134	1150	1154	1142	1136	1148	1150	1127	1134	1030	13	13	13	13	1126	13	1031	1016	1018	1137	12	1154	14	1149	1056	1156	1156	12	1139	1028	1030	1029	1030	1157	14	997	1140	1018	1127	1031	1137	1135	1135	1135	1032	29	1135	1135	1139	1137	1110	11	1056	1138	1148	1127	7	1151	1137	1129	1150	1029	1137	1156	1126	1017	1129	1149	1151	1148	1126	1147	1149	1098	987	1019	1138	1127	1128	13	1136	1152	997	1147	1137	13	1150	1100	1128	1127	1017	1031	1149	1135	1138	1153	1127	1161	1144	1125	14	12	1149	1149	7	13	1127	1017	1097	13	998	1155	1128	1167	1031	1135	13	1151	1099	1152	14	1125	32	14	1150	13	1149	1154	12	1135	1100	1129	1136	13	1135	1097	1148	1125	1154	1128	13	1150	1138	13	27	1125	11	1129	1127	1127	1135	1031	997	1128	1128	1154	1127	13	1113	12	1128	28	1136	1030	1031	1031	30	1138	1146	1054	1150	1135	1156	1124	1140	1127	1135	1137	1056	1096	1096	1152	1129	1031	1164	1127	1131	535	1127	1136	1156	1096	1150	1127	1129	1149	1127	1153	1143	1149	14	1137	1135	13	1140	1135	1031	1031	13	1127	4	1138	12	1126	1128	1134	1031	1137	31	1031	1156	29	85	1031	1097	1138	1031	12	13	1127	1148	12	1129	1129	1152	13	1126	1148	1122	1128	1140	1098	1155	1152	12	12	1098	33	1129	1033	1056	5	1149	1149	1127	1149	1015	1136	998	1072	1127	13	1150	1153	29	1153	1135	1133	1136	1056	544	1128	1128	1149	1149	15	1030	1028	1029	12	1128	1025	1154	1056	1054	14	1130	1128	1152	1138	1145	12	13	1135	1134	1051	13	1156	1128	1128	1154	1017	1128	1133	1151	1135	1149	12	1148	1156	1128	11	1135	1137	1135	1149	1148	1144	1128	1095	1128	1134	1126	1135	1148	1155	1126	1135	1151	1153	5	1149	1098	1138	1153	31	14	1031	1138	1016	1149	1129	1151	12	1031	1150	11	1031	28	1144	13	1136	1031	1128	11	1034	1100	5	13	1138	1127	11	1131	1149	1031	14	1133	1136	1149	1134	86	1137	1135	1150	1137	1149	30	14	7	1137	1145	1149	1155	14	1096	12	1148	1137	1127	1149	1055	29	1127	1095	1031	1032	1139	1108	1135	1165	14	1149	1110	1110	1147	1135	1127	12	1155	1030	1029	1030	1151	1127	1030	1030	1030	1130	1129	1152	1129	1134	1152	1131	13	1135	1152	1135	1136	1033	28	1155	1134	1130	13	1139	1156	1129	1127	1136	1127	1147	1055	1097	1101	1056	1134	1135	1128	1135	1149	1135	1130	1128	13	1139	1154	1154	1153	1097	1031	1144	12	1153	1031	1134	1148	1138	1138	1098	1133	1149	1097	1127	1135	14	1133	1149	1127	1144	1151	1138	11	13	1137	1156	1129	1051	1137	1154	1127	1018	1149	13	12	1127	1032	997	12	1127	1137	1127	1056	1149	1148	1150	1138	1101	1128	1150	13	12	1127	1133	5	1101	29	1149	7	14	1136	1138	14	1151	1150	1156	1018	1134	1118	1149	1056	1153	1152	11	11	1154	1125	13	11	1150	1135	1133	1138	1152	33	998	1129	12	1135	1120	1156	1154	1153	1153	28	1124	1129	1135	1135	1135	1137	1128	1149	1126	1149	1127	11	1150	1136	1125	1130	1056	14	1148	1153	1032	1128	1138	1150	1150	1126	1095	1130	13	1134	1127	1127	1099	1127	1148	1128	1154	1122	1149	1139	1099	13	1149	1154	1135	1127	1015	1137	1137	1128	6	1149	1149	1147	1150	1030	1167	1099	1152	1128	1135	1128	1148	1137	1149	1153	12	1031	1152	1135	1149	6	12	1135	1154	1136	15	1149	1149	14	1154	1128	1149	13	1099	1149	1150	1151	1130	1143	1033	1149	12	1127	1130	1135	28	1017	1097	1019	1135	12	12	1135	1031	1126	13	1134	1133	1085	13	1056	1135	1153	1151	1135	1153	1129	1137	1149	5	1147	1149	1134	1128	1149	1150	1056	1055	1135	6	1156	31	1154	30	1147	1136	1138	1031	15	1151	1155	31	1137	12	998	1137	1056	30	1056	1135	1139	28	12	1129	32	1149	1056	1127	12	1152	13	1032	13	1137	1135	1140	1055	1097	1128	1150	1016	1149	90	1121	1032	14	12	1148	1149	13	1127	14	1137	1018	1138	1122	1152	1139	11	1135	28	1135	1150	1141	1147	1152	14	13	1153	1135	1156	1135	12	1148	11	13	1127	1128	1032	12	1134	1151	1126	12	12	14	29	1116	13	1148	32	1018	1127	1136	3	1097	11	1136	13	1138	1152	1149	1135	1135	1136	4	1099	13	1137	1135	1138	1031	1127	1131	1132	1152	1056	1136	5	30	1150	12	16	1134	1149	1135	12	1149	1152	1164	11	1127	1153	1147	1135	1126	1127	1151	1138	1127	12	13	1128	998	1127	1127	12	1154	1151	1129	13	1099	1150	1138	13	998	1032	1031	1030	31	1148	958	1127	1057	13	12	1135	1135	12	13	13	1137	1136	1129	1150	1136	14	997	1148	13	1152	1032	1056	1152	1156	25	3	1150	1135	1056	1143	1152	12	1148	1137	1147	1155	12	1055	1151	1150	1137	1149	13	1140	1152	1127	13	1127	1135	1128	1133	1135	27	1154	1124	1150	1057	1056	1055	1127	1134	13	1135	1151	1031	1101	1133	1129	1056	1134	1149	1135	1151	1134	1127	1152	1156	1127	1127	13	1016	12	209	1151	1151	1134	30	12	1149	1144	1149	1078	7	15	1148	87	12	1129	1148	1138	1152	1155	1138	1126	1161	12	14	1033	1137	12	1139	1147	1148	1154	1135	1149	1134	15	1127	1152	5	33	1149	11	1137	1129	1135	1135	1134	1098	1124	1128	11	1151	11	1135	13	30	30	85	1154	1051	1138	1099	1128	1031	1135	1131	1156	1129	1133	1148	13	1127	1153	12	1151	1150	1134	1029	11	1152	1109	1136	1149	1056	1138	1055	1150	1149	1128	13	13	28	1149	1135	1150	1127	1139	1149	1147	1128	1137	1017	1149	1149	1150	1148	1135	14	1149	31	1166	1128	1137	1127	1128	1152	1149	1150	15	1031	29	1133	1137	1149	1148	1099	1055	1148	1138	1151	1152	1055	1138	1137	1056	29	1148	1112	1149	1149	1129	1146	1056	13	14	1121	1139	1032	28	14	12	1148	1135	1151	12	14	1135	1137	1156	1135	26	1149	1149	1092	1137	894	146	1134	1152	1154	1153	1149	1154	1127	1154	29	1128	1137	1128	1149	1137	1156	1109	1109	1150	1138	14	1030	1149	1128	1137	14	12	1149	1128	1141	1135	1031	1128	1149	1136	1148	13	31	1126	1126	1055	1148	1135	1156	1138	11	1141	85	1153	1149	1127	1148	12	13	1149	1149	1056	31	1134	1095	1095	1095	1029	1127	1127	1031	1156	1051	1017	1124	1133	1154	1147	1127	1129	1017	1128	29	1137	12	13	1056	1147	1127	1154	1149	1138	1138	1138	1055	1136	1153	1056	1129	1135	1128	1056	1127	1135	1147	1149	1153	12	1154	11	12	13	25	1127	1135	1152	1149	10	1127	1152	98	1128	1150	1156	1128	1032	13	1135	1134	14	84	4	1147	12	1127	4	1150	1030	1147	15	1152	1130	1149	13	1097	1125	1098	1149	17	30	30	1134	31	30	1153	1072	1072	1137	1031	1031	1152	13	1149	1126	1148	14	14	30	30	22	1017	1034	11	1135	1126	1127	1148	13	1136	13	1148	1100	1128	1137	1137	1129	1148	1133	1127	1136	1137	1148	1138	1126	30	30	1135	1134	1155	1149	1016	1135	30	1152	30	1140	1134	1135	1135	1138	1152	1149	1032	1109	1138	1136	1135	1154	1043	1098	1097	1032	1016	1138	12	1086	1138	1139	1152	1147	1130	12	1150	1150	1119	1119	1127	1099	1150	1017	11	1134	13	1148	1135	1098	1126	1163	15	1128	1127	1138	1152	1144	1130	1149	1150	15	1099	1128	1057	1121	1056	587	1068	1140	1101	1127	1148	1128	1129	13	1099	1130	1135	1135	1149	28	10	1144	1126	1138	1137	1149	12	1133	1136	16	1149	1031	1139	11	1166	1156	1152	1031	1152	1135	14	1156	1034	1034	1134	13	1153	1152	11	16	1138	1165	1129	1135	1134	1134	1031	1137	1134	1031	1147	1150	11	26	1156	13	1121	1098	1139	1127	1134	1135	1126	1056	11	1135	1135	1149	12	1135	1148	12	1152	1127	1157	24	9	1127	1135	13	1123	1149	1137	1056	1135	1127	1128	1135	1129	1152	1149	1141	1137	12	1135	1150	1150	1150	1149	8	11	11	28	1156	8	9	1100	1030	1126	1149	1149	1149	1149	13	1137	1135	14	1136	1030	1141	5	1152	1135	1149	1030	1031	1127	12	1135	1135	1128	1128	1156	1056	14	12	1151	1149	1054	1030	997	146	1135	1018	1135	1031	14	13	13	1141	13	1128	1033	1148	1135	1148	1017	1055	1155	1149	1149	12	1138	1149	1138	11	1125	1152	1135	998	997	30	1118	14	14	30	1149	1149	1127	1151	1140	1128	28	1148	1139	998	1159	1161	1135	1129	29	1032	11	1153	85	1138	1147	29	1151	1017	29	12	1127	1149	83	1055	1135	1099	1126	12	1149	1055	13	1032	1152	1125	1152	1018	1152	1153	1139	1030	1138	1138	1150	1138	1148	1135	1128	1031	1145	1128	1137	1135	1134	1148	13	1033	1149	1150	1032	1138	1152	1129	1136	14	11	1154	1150	1125	1139	1150	1149	1149	1145	1088	1149	1151	12	1130	1135	1132	1097	997	1152	30	1135	14	1138	1147	1138	1148	1030	1149	1149	1135	1121	1133	998	1153	30	1150	1015	1135	1099	1148	1096	1030	1127	1135	1136	1032	1129	12	1017	29	1149	1151	1149	1134	1149	16	1149	1133	1129	1152	1149	1149	1029	13	1128	1155	1137	1149	1149	12	1130	1128	1127	1056	1128	1055	12	1127	1137	11	1135	1108	1153	1139	1139	1144	12	1128	1099	14	1135	1150	1135	1138	12	13	1139	1096	1130	1150	30	1149	1149	1128	1128	1127	1137	1030	1032	1121	1149	146	30	12	1149	1149	1153	1031	1134	1138	30	1135	1135	29	1149	17	15	1147	1142	1136	1129	1129	1138	1129	1129	1128	1135	1156	1016	1134	1148	1149	1128	1128	1127	1150	1149	14	1031	1056	1016	1133	1135	1099	1149	1141	1134	1152	1135	1128	1126	1153	1032	0	1072	1017	1150	1137	13	1142	14	1055	1152	1157	12	1134	1137	16	1054	12	1149	1138	1136	13	1149	1135	1135	1018	1127	1127	1157	1127	12	1019	11	1056	12	1153	1139	1147	1149	997	1031	1138	1137	1156	1120	1127	1149	1149	1135	29	12	1154	1135	12	1138	1128	1149	15	1137	1127	1127	1135	1149	1148	1119	1149	1151	1152	1128	1136	1149	1152	1129	13	1150	1135	1098	1149	1016	1097	1099	1135	1134	1122	30	1135	1137	1154	1147	1148	1153	1034	1128	1128	1127	12	1156	1135	1135	1135	1137	1018	1138	1055	1148	1135	1017	81	1139	1137	1126	1149	1052	14	1128	1031	1122	1128	1149	1127	1056	1135	1140	1032	27	1137	15	1141	1153	1099	1137	1148	1127	1154	12	1143	1136	1137	1135	12	1149	1015	1138	1112	1137	1139	1031	1137	1152	1136	1017	1156	1135	1149	1134	1152	1056	1032	1055	1154	14	11	1031	1151	1149	1149	1015	1031	1140	1127	14	1135	1135	1129	1138	1056	1126	1134	1135	1135	1018	1055	1137	1138	1145	1144	1149	1137	1151	30	1149	1135	1138	1153	1033	1135	1135	997	1138	1147	1032	1055	1149	13	1137	1134	1151	1149	1134	1139	1127	1149	1128	1056	1128	13	1097	1140	1148	1150	1149	1134	1031	1149	14	1138	1136	1018	1150	1137	1151	1056	1031	1150	1135	1150	13	1134	1137	31	1149	1149	1148	1149	1149	1126	30	1148	13	1139	13	1151	1151	13	1031	30	12	1128	1033	1135	1128	1147	1126	15	1147	1148	1127	1139	1149	1105	1138	1147	1150	1148	1127	1150	1146	11	1129	1137	1129	1099	1149	1145	1134	1148	1149	1128	1137	1127	1015	1154	1017	1153	12	1152	1136	1137	1125	1152	1135	1132	1129	1056	1055	1100	1135	1155	1031	1146	1033	1034	1141	1154	1137	1135	997	1128	6	999	1144	144	1137	1148	1152	1135	1033	1097	1128	1135	1137	1031	1124	1129	1155	1155	1134	1128	32	1135	1138	1125	1155	1150	997	1151	1129	1152	15	1056	1149	1135	1150	1031	1137	1017	1138	1018	1135	1142	1147	1135	1126	11	1015	1123	1157	14	1140	12	1098	1153	1137	1136	31	1137	1140	1150	1056	31	1134	1129	12	1151	1135	1153	1127	1149	1134	1018	1135	1135	1137	1149	1126	1145	1155	1128	1129	13	14	13	1134	12	1156	1147	1134	1133	1150	1029	1139	1134	12	12	1156	1156	1134	1149	1019	1130	1138	1135	1123	1138	1138	1028	997	12	1151	1139	1137	1149	1031	1161	1029	1136	1134	1146	1055	1031	1018	1138	997	14	1151	1130	1098	1138	1100	1137	1147	12	14	1100	1151	1147	1128	1135	1056	1135	1137	1154	1148	1148	14	1149	1127	1030	1135	1156	1031	997	1097	1136	1126	1149	1149	1157	14	1149	1149	1125	1138	15	1137	1150	12	1149	1128	1126	1137	1135	1138	1134	15	1031	30	1137	1128	1033	1135	1031	1126	1149	1147	1031	1137	1137	1110	1017	14	1135	1135	1055	1031	14	1152	1137	1128	1156	13	1150	1134	1138	1032	1156	1135	1152	1148	1148	1135	1139	1129	1129	1127	1156	1127	1122	1149	1155	1149	1152	1150	12	1135	15	1128	1057	1148	1135	1145	1148	1135	1127	1144	1032	82	1137	1129	1125	1126	1126	1144	14	1156	1138	1128	1135	31	1097	1149	1127	1134	1155	1127	1145	1152	1152	1138	1015	1099	1031	1016	1127	1095	1031	1152	1152	1148	1135	1153	1136	1136	1149	1127	1135	1095	1137	1028	1141	1142	1133	1135	1127	1139	1126	1129	1135	1135	1135	1150	1135	1153	1144	1135	1150	1016	1148	1149	1129	1150	1127	14	1136	1128	1135	1152	1056	1135	1147	1033	1137	1135	1135	1150	1134	1135	14	1135	1129	1135	1053	1150	1129	998	1150	999	1135	1138	1136	1031	1150	1150	1135	1030	1031	14	1031	1134	1128	1136	1137	1137	1127	1032	1151	1138	1138	1148	1127	1135	1135	1137	1138	1131	1130	1136	1128	1149	1149	1165	1149	1150	1149	1135	1057	1134	1148	1154	1151	1151	1056	1135	1135	1136	1056	1055	1127	1148	1149	1150	1151	1034	998	1133	14	1135	1109	1148	1098	1144	1137	1147	1150	1157	1017	1149	1013	1171	1136	1138	1149	1127	1145	1134	1149	1098	997	29	1018	1149	1136	1135	1135	1128	1149	1056	1137	1135	1135	1135	1135	1156	1152	1126	1126	1149	31	1156	1031	1149	1099	1137	1134	997	1149	1149	1137	1135	1150	1148	1150	1056	1127	1137	1136	1129	1030	1136	1116	1134	1140	14	12	998	1150	1128	1150	1138	999	1148	1134	1157	1127	14	1149	1138	1134	1055	1134	1029	1150	1148	1137	1147	1032	1141	1149	1154	1031	1145	1135	1113	1016	1128	1119	1151	1119	1054	1114	1136	12	13	12	1135	1135	12	14	1144	1149	12	1128	1137	1137	1129	1145	1030	1147	1152	1031	1150	14	1151	1134	1124	1151	1138	1139	1128	1129	1147	1151	1030	1148	1018	1018	1018	1135	1126	1147	1029	1098	1149	1136	1135	84	1018	1018	1116	1030	1031	1134	1018	1018	1135	1130	1135	1135	1127	1018	1019	1136	1138	1125	1095	1135	1135	1056	14	1129	1119	1150	1135	13	1056	1130	1145	1151	1149	1137	1147	1135	1131	1137	1147	1135	1126	1151	1137	1152	1135	1148	1136	1139	1031	1137	1149	1098	1017	1135	1135	1137	1150	1139	1135	1130	1098	1135	1135	1127	1127	1149	1129	1139	1152	1150	1151	1134	1152	1135	1031	1135	1152	1137	1136	1135	1135	1139	1135	1135	1135	10	1107	1138	1151	1128	1135	1134	1134	1017	1138	1149	1057	1055	1140	29	1138	4	1141	14	1138	1135	1032	1135	1097	1149	1141	1149	1147	1150	1093	1135	1129	1138	1150	1137	1137	1134	14	1137	14	1017	1135	1031	997	1152	1128	1019	1136	1110	1100	1127	1033	1128	1134	1154	1137	1135	1156	1115	997	1137	1157	1144	1098	1144	1135	1149	1136	1032	1093	1150	1136	1139	1148	1144	1148	13	1032	1127	1154	1137	1150	1150	1134	1138	1136	1135	1127	1056	1031	1143	1150	1031	1032	1030	1138	1030	1127	1017	1017	1148	1135	1150	1150	1127	1149	1149	1148	1032	1151	1151	1129	1135	1033	1133	1134	1127	1148	1128	1137	1134	1137	1150	1135	1017	1135	1120	1129	1129	1150	1030	1101	1150	1153	1153	1129	1139	1155	1097	1129	1100	1137	1157	1129	1032	1150	1031	1128	1135	1098	1135	1016	1056	1139	1137	1150	1133	1056	1136	1099	1137	1135	1150	1056	1136	1150	1152	1056	1151	1151	997	1016	1016	1126	1129	1149	1127	1136	997	1143	1155	1130	1134	1154	1127	1128	1127	1031	1152	15	1136	1136	1137	1137	1137	988	1145	1150	1057	1017	1136	1129	1153	1128	1092	1134	1138	1135	1141	1151	1149	14	1135	1137	1138	1137	1129	1135	1155	1135	1156	1156	1152	1134	1129	1136	1149	1137	1149	1148	1129	1135	1135	1153	1098	1152	1030	1136	1056	1135	1147	12	1129	1134	1153	1154	1152	1135	1135	1135	1073	1138	1137	1128	1149	1138	1135	1032	1149	1129	1030	1134	1135	1098	1135	998	1098	997	1055	1136	1017	1032	1128	1144	1150	1030	1056	1031	997	1152	1056	1056	1146	1031	12	30	1097	997	1099	1134	1149	1152	1099	1137	1056	1149	1147	1149	1135	1150	1056	1127	1138	1156	1141	1156	1032	1149	1148	1149	1149	1150	1136	1030	1135	1131	1135	1135	1100	1056	1135	1135	1017	1149	1138	1127	1113	1135	1129	1033	1153	1112	1127	14	1161	1056	1031	1151	1152	1138	1137	1137	1134	1127	1099	1147	1147	1147	1152	1149	1138	1149	1122	1142	1135	1135	1152	1017	1032	1154	1156	1150	1138	1138	1132	1157	1056	1139	1148	1135	1146	1128	1156	13	1015	1149	1128	1137	1018	1147	1129	1156	635	1155	1031	1154	1133	1032	1030	1098	1150	1139	1024	1121	1135	1128	1128	1135	1135	1151	1139	1135	1032	1135	1135	1031	1031	35	1135	1031	32	1150	1030	1150	1133	1148	1135	1135	1135	1099	13	1147	1135	1156	1033	1128	1163	1134	1136	1139	1135	1139	11	1137	12	1126	1136	1153	1128	1031	1146	1135	1147	1152	1149	1138	1135	1137	1133	1138	1096	1018	1017	1150	1150	1129	1136	1152	1110	1156	1144	1134	1054	1152	1032	1124	1135	1135	1134	1135	1135	1130	1153	1149	1152	15	1161	1134	1031	1056	1153	1150	1152	1135	1141	1151	1143	1056	1136	1136	1153	1135	1098	1135	1127	1016	1154	14	997	1150	1152	1160	1127	1135	1018	1098	1098	1139	1031	1135	1135	1135	1147	1131	1151	1132	1136	1135	1135	1056	1156	1138	1031	1148	1148	1032	1134	1135	1127	1135	1149	1135	1152	1128	1033	1129	1135	1137	1152	1128	1137	997	1132	1135	1135	1018	1151	1138	1127	1147	1100	1135	1099	1137	1153	1135	1018	1127	1148	1150	1137	1148	1017	1127	1032	1129	1127	1137	1016	1137	1149	1149	1032	1136	997	1150	1017	1057	1135	1138	1135	1138	1135	1135	87	1142	1135	1135	1149	1135	1032	1137	1149	1128	1153	1138	1135	1152	1156	1019	1135	1135	1147	1152	1137	1135	1156	1031	1109	1032	964	1033	1032	1137	1054	1016	1135	1033	1100	1100	1137	1135	1149	1137	1031	1137	1147	1137	998	1137	1056	1151	1128	12	1098	1018	1033	1014	1152	1129	1134	1032	1138	1056	1134	1148	1032	1126	1149	1166	1137	1137	1136	1139	1145	1056	1057	1149	29	1155	1031	1135	1150	1135	1137	1147	1144	1147	1137	1137	1151	13	1149	1156	1016	1135	1148	1138	1146	1134	1135	1135	1127	1148	1137	1151	1151	1134	1148	1131	1144	1032	13	1056	1146	1146	1056	1019	1154	1135	1150	1156	13	1150	1149	1165	1135	1149	1145	1135	1135	1017	1032	1138	1150	1138	1147	1055	1135	1137	1151	1135	1031	1056	1133	1129	1149	1153	1156	1134	1110	1134	1156	1135	1135	1056	1156	1135	1057	1127	1055	1128	1124	1135	1137	1151	1092	1148	1137	1055	1135	1135	1134	1135	1149	964	1139	1128	1135	1152	1055	1135	1152	1139	1152	1152	1152	1150	1135	1145	1150	1151	1127	1150	1134	1136	1098	1031	1129	1150	1151	997	1127	1129	1018	1137	1017	1149	1135	1147	1137	1150	1031	1138	1127	1135	1134	1137	1149	1150	1138	1054	1134	1056	1147	1134	1138	12	1152	1152	31	1152	1149	997	1018	1137	1152	1138	1135	1138	1137	1136	1135	1056	1156	1148	1137	1017	1136	15	1139	1138	1129	1155	1030	1128	1032	32	1151	1135	1148	1135	1151	1134	1152	1135	1135	1137	1158	1134	1145	1131	1142	1149	1135	1134	1097	1152	1150	1030	1099	1140	1149	1140	997	1030	1146	1149	1135	1153	1031	1128	1136	1150	1031	1156	1152	1139	1127	1139	997	1055	1152	1154	1148	1135	1134	1133	1032	1136	1056	1150	1152	1138	1137	1032	1129	1134	1126	1056	1152	1135	1150	1135	1030	1135	1135	1129	1155	1151	1134	1128	1137	1135	1150	1156	1151	1135	1017	1139	1136	1153	1150	1135	1150	1133	1135	1098	1097	1150	1135	1098	1155	1135	1097	1016	1138	1137	1154	1150	1128	1146	1128	98	1138	1137	1101	1135	1133	1101	1135	1100	1152	1056	1031	1135	1134	1030	1135	1135	1032	1149	1136	1152	1161	1142	1098	1147	1150	1016	1133	17	1155	1137	1135	1152	1016	1016	1137	1152	1154	1139	1151	1137	1132	1148	1016	1135	1134	1134	1152	1148	1150	1032	1018	1135	1150	1146	1154	1097	1135	1135	1040	1136	1135	1135	1128	1054	1151	1128	1135	1151	1028	1139	1149	1032	1018	1152	1129	1031	1154	1153	1098	1136	1144	1144	5	1032	1127	1135	1133	1136	997	1134	1150	1137	1136	1149	1030	1136	1102	1138	1134	1136	1136	1137	1127	1129	1130	1016	1129	1135	1139	1148	1153	1151	1135	1057	1135	1134	1129	1017	1137	1128	1155	1139	1150	1135	1137	1127	1129	1155	1127	14	1150	1135	1129	1150	1097	1056	1127	1032	1150	1151	1134	1167	1127	1130	17	996	1138	1155	1135	1130	1151	1150	1128	1150	1128	1140	1127	1152	1134	1135	1097	1129	1135	1159	1127	1127	1148	1126	1135	1156	1135	1142	1056	30	1148	1135	1135	1097	1052	1152	1135	1132	997	1127	1149	1138	1127	1135	1152	1137	1135	1135	1153	1150	1152	1137	1154	1128	1137	1148	1135	1135	996	1135	1134	1135	1146	1135	1152	1148	1128	1134	1051	1156	1154	1126	1135	996	1139	1136	1168	1128	1121	1134	1135	1152	14	1031	1056	1150	1155	1143	1137	1138	1135	1149	1135	1130	1137	1137	1137	1134	1153	1136	1052	1149	1033	1029	1127	1129	1126	1144	1127	1157	997	1100	1135	1137	1149	1145	1135	14	1135	1128	1155	1137	16	1129	1148	1136	1139	1138	1032	1139	1149	1149	1149	1145	1149	1149	1149	1149	1149	1151	998	1155	1149	1147	1109	1149	1153	1127	1149	1135	1134	1134	1149	1152	1128	1135	1168	1145	1149	1138	1128	1137	1134	1140	1140	970	1051	1135	1149	1032	1135	997	1018	1138	13	1134	1138	1098	1145	1135	1018	1018	998	1135	1128	1015	1139	1149	1149	1149	1144	1149	1149	1149	1149	1149	1151	998	1154	1149	1147	1109	1152	1153	1147	1149	1033	1136	1134	1152	1137	1133	1099	1144	1018	1018	1031	1099	1031	1137	1127	1156	1118	1151	1134	15	1128	1130	1137	1153	1098	1032	1135	1134	997	1167	1135	1032	1152	1015	1154	1154	1148	1148	1138	1138	1149	1147	1149	1149	1140	1157	1033	1135	1147	1149	1150	1126	1128	1136	1018	1127	1147	1149	1135	1135	1031	1129	1135	1117	1151	1136	1033	1033	1033	1033	1016	1130	1149	14	1056	996	1129	1135	1127	1130	1149	1162	1147	1149	1149	1134	1148	1125	11	1152	1139	1140	1150	1139	1098	1133	1135	1138	1149	1136	1029	1135	1099	1154	1141	1134	1135	1057	1135	1136	1031	1129	1147	1134	1143	1130	1137	1153	1135	1135	1143	997	1149	1148	1017	1135	1135	1156	1152	1127	1135	1152	1149	1097	1016	1135	1135	1015	1127	1157	1152	1152	1152	978	1097	1149	1135	1138	1123	1152	1155	1133	1156	14	1137	1126	1145	1031	1136	1133	1133	1152	1149	997	1135	1150	1138	1156	1148	1031	1135	1135	1151	1136	1155	1135	1135	1135	13	1149	1033	997	1138	997	1149	1016	1138	1128	1135	1134	1138	1101	1135	1136	787	1149	1129	1135	1151	1149	1031	979	1128	1147	1135	600	1147	1137	1018	1152	1031	1065	1137	1149	1135	1138	997	1135	1134	1134	1138	1137	1135	1056	1148	1135	1032	1127	1126	1128	1143	1135	1133	1144	1152	1151	1135	1135	1099	1137	1031	1137	1138	1130	147	1135	1137	1130	1130	1151	1128	1138	1149	1152	1134	1155	1032	1145	1146	1148	14	1135	1119	1150	1135	1150	1031	1018	1056	1134	1127	1111	1139	1139	1134	1129	1030	1150	1150	1149	1135	1135	1139	1134	1141	1149	1154	1133	1127	1152	1150	997	1136
1537897	1065	1063	1069	1059	1059	1053	1061	1071	1047	1050	1051	1060	1034	1062	1063	1055	1055	1030	1042	1062	1065	1002	1028	1059	1068	1063	1053	1070	1054	1052	1054	1069	1062	1070	1002	1059	71	1062	1056	1057	544	107	1054	1058	1051	1047	1058	1065	70	1058	998	1043	73	1067	1057	1061	1070	1066	1060	1059	1063	1058	1058	1070	1058	1059	70	1072	68	1071	1030	73	1047	1062	1033	1065	1034	1062	1065	1075	1062	1055	1055	1055	1054	1060	1053	1061	1052	1072	1066	1062	1054	1072	1059	1002	1000	1072	1053	1053	1061	543	1062	1071	110	1058	1047	1043	1057	1062	1073	1076	105	1063	1058	1058	1058	1060	1067	1063	1062	1062	1054	1063	104	1071	1065	1034	1062	1043	1063	1060	1053	1072	1061	721	1072	70	1001	1000	1043	1062	1056	1066	1054	1069	1065	1030	1065	543	1001	1067	1054	1055	1002	1065	1046	1036	1063	1068	1062	1064	1074	1054	1070	1055	1001	1059	1058	1060	1064	1062	1071	999	999	1036	1070	1000	1067	1001	1073	73	1071	1071	998	1064	1037	1073	1071	1071	1065	1057	1070	1035	1057	1003	1072	1054	1046	1064	1062	1070	1072	1066	1066	1060	1054	1002	1061	1048	1043	1072	1071	1035	1058	1063	1072	1059	1036	1071	1000	1003	1062	1063	1072	1070	1062	1072	1070	1061	1060	259	1063	1059	1073	1071	1063	1035	1063	1061	1056	1070	1045	1072	1063	1066	1035	1070	1071	1063	1063	1072	1062	1063	1071	1072	1058	1062	1058	1032	1058	1071	939	1061	1063	1061	1063	1067	1078	75	1067	1071	1057	1057	1055	1063	1058	1073	1053	1061	1058	1062	1066	1071	1063	1030	1035	1062	1058	1072	1061	1070	1063	1058	1072	1057	1072	1063	1062	1072	1072	1063	543	1063	1054	1074	1065	1061	1072	1071	1065	1063	1004	1037	1063	1071	1071	1065	1001	1073	1070	1058	1062	1002	1072	1071	1063	1054	1065	1065	1061	1066	1043	1059	1072	1001	1061	1059	1003	1053	1053	1072	1072	1036	1058	1054	1055	1057	1072	1059	1071	1061	1066	1059	1062	1043	1035	1035	1072	1078	1001	1055	1060	1072	1042	1002	1061	1001	1072	80	543	1059	1063	1033	1043	1059	1061	1063	1070	1067	1071	1033	1059	1057	1071	1062	1060	1062	1054	1061	1073	1070	1059	1072	1072	1034	1051	1062	1073	1071	1062	1071	1062	1059	1003	1072	1003	1073	1059	1072	1058	1072	1072	1063	1067	1058	1073	1073	1062	1070	1054	1066	1063	1068	1058	1058	1058	1058	1057	1072	543	1071	1072	1002	1064	1032	1072	1043	1001	1043	1057	1055	1058	1064	1065	1072	1058	1071	118	1058	1001	1069	1067	832	1070	1073	1063	1053	1031	1059	1059	1073	1072	1058	1001	66	1065	1062	1037	1063	1071	1037	1063	1071	1064	1055	1060	1051	1060	1059	1061	1062	1036	1072	1060	1072	1062	1036	1036	1071	1060	1059	1043	1066	1065	1054	1062	1063	1058	72	1073	1072	1072	1058	1058	1057	1062	1061	1036	1062	1063	1068	1063	1062	1070	1053	1061	1061	1058	1047	1067	1067	582	1059	1034	1060	1068	1063	1067	1070	1065	1073	1059	1070	1062	1064	1048	1057	1063	1073	1072	1066	1059	1064	1044	1057	1036	1071	1004	1054	1061	1043	1052	1061	1002	1057	1057	1072	1058	1073	1064	1035	1063	1035	1072	1052	1065	1064	1072	1059	1043	1071	1058	1053	1072	1055	1054	1053	1068	1073	1071	1054	1036	544	1054	1064	1043	1068	1000	1058	1060	1072	1072	1072	1001	1071	1036	1059	109	1062	1063	544	1064	1073	1062	1002	1069	1056	110	1058	1062	1072	1037	1061	1058	1055	1063	1029	1071	1031	1059	1072	1058	1060	1067	1067	1037	1061	1062	1061	1034	1053	1072	1072	1072	1072	1063	1071	1052	1057	1058	1036	1072	1064	1072	1059	1059	1067	1067	1073	1069	1052	1053	1053	1053	1066	1072	1043	1062	1058	1063	1053	1071	1058	1035	1036	1055	1070	1033	999	1002	1001	1044	1072	1059	1002	1058	1063	1072	1060	1071	1062	1059	1053	1060	1066	1062	1058	1062	1062	1066	1058	1062	1062	1059	1063	985	1058	1002	1064	1063	1073	1033	1066	1043	1058	1071	1071	1058	1066	1061	1063	1058	1053	1060	1036	1073	1036	1063	1070	1055	1062	1073	1072	1062	1062	1072	1072	1063	1058	1001	1072	1043	1068	1063	1071	1053	1070	1072	1065	1064	1066	1073	1061	1070	1072	1058	1072	1059	1078	1072	1058	1062	1062	1031	1073	1035	999	1058	1061	1064	1063	1072	1058	1073	1071	1069	1080	1072	1062	1063	1064	544	1053	1043	1063	1063	1064	1064	1071	1054	1072	1063	1071	1071	1053	1054	1054	1070	1070	1060	1059	1058	543	1066	1061	1007	1063	1000	1030	1059	999	999	1066	1062	1054	1073	1063	1030	588	1064	1001	1066	1001	77	1062	1062	1062	1063	1067	1061	1062	1072	1070	1036	1072	1007	543	1054	1054	1072	1060	1072	1038	1070	1063	1063	1055	1054	1002	1070	1054	1067	1070	1071	1054	998	1068	1053	1072	1072	1062	1062	1072	1064	1066	67	1072	1063	1058	1039	1060	1007	1000	1067	1066	1072	1072	1000	1070	1062	1055	1044	1072	1062	1060	1061	1059	1056	999	1043	1047	1063	1072	1063	1067	1070	110	1055	1054	585	1058	542	1062	1062	1059	1059	1072	1053	1052	1053	1070	1062	1053	117	1058	1058	1072	1064	1062	1067	1001	1063	1072	1071	1031	1055	1058	1072	1066	1062	1062	106	1058	1062	1052	1058	1036	1062	1072	1058	118	1064	1072	543	1072	1036	1059	1065	1065	1062	999	1062	543	1062	543	1061	112	1061	1036	1067	1066	1072	1062	1063	1001	1066	1071	1073	1053	1073	1058	1060	1064	1065	1072	1054	1058	1071	1053	1071	1055	1072	1070	1054	1062	1072	1054	1065	1071	1073	1004	1063	1072	1063	1060	1054	1072	1030	1001	1059	1057	1071	1072	543	1058	1072	1059	1070	1071	1072	1000	1060	1059	110	1073	1000	1071	1065	1002	1062	1059	1060	1070	1062	999	1054	1055	1033	1044	1031	1071	1071	1059	1049	1049	1061	1036	1060	1072	1067	1053	1053	1053	65	1063	1053	1053	1053	1062	1035	1058	1061	1055	117	1059	1072	1036	69	1035	1071	1055	1071	1065	1055	1063	1072	1074	118	1064	1063	1070	1062	1061	1057	999	1065	1059	1054	1058	1061	1035	1060	1035	1062	1062	1072	1002	1061	1061	110	1001	1055	1060	1072	1069	1053	1055	1058	1071	1071	1063	1058	1062	1001	1062	1035	1071	1029	1060	1062	1065	1055	1072	1071	1072	1004	1067	1061	1058	1058	1065	1065	1058	1062	1071	1072	1063	1055	1044	1072	1062	1073	1062	1058	1063	1061	1063	1071	1063	1063	1058	1072	1072	1063	1030	1072	1062	1071	1060	1072	1072	1070	1070	1072	1058	1058	1067	1058	1035	1047	1059	1058	1067	1066	1072	1072	113	1047	1073	1068	1058	1036	1030	1002	1066	1071	1043	1060	1073	1035	1054	1067	1064	1066	1066	1071	1060	1062	1036	1036	543	1072	1062	1062	1062	1059	1063	1072	1058	1058	1063	1064	1060	1072	1057	1066	1055	1063	1001	1058	69	1062	999	1051	1071	1058	1063	1063	1065	1063	1063	1062	1065	1038	1062	1061	1064	1072	1059	1061	1058	1063	1056	1000	1071	1060	1072	1059	1059	1068	1062	1053	1068	1065	1066	1063	1036	1063	1061	1002	1059	1063	1073	1053	1066	1035	1059	1072	1072	543	1061	999	1072	1059	1057	1073	108	1061	1059	1073	1065	1059	1058	1060	1062	1059	1055	1060	1071	1061	1064	1036	1071	1057	999	1059	1001	1071	1071	1058	1054	1062	1071	1055	1054	112	1072	1058	543	1067	108	1035	1066	1061	1000	1059	1072	1062	1063	1058	1061	1059	1059	1058	1057	1036	1072	1064	1071	1067	1071	1058	1001	1003	1053	1071	1067	116	1071	1002	1070	1043	1072	1044	1070	1059	1035	1074	1073	1072	1063	1069	1059	1058	1063	1072	1066	1072	1052	1073	1072	1035	1062	1057	999	1061	1064	1057	1062	1069	1037	1053	1073	1072	1060	1059	1072	1064	1072	1058	1058	1074	1039	1066	1072	1071	1031	1070	1035	1065	1057	1058	1066	1072	1072	72	544	1067	1058	1072	1062	1072	1072	1062	1063	1055	1072	1055	66	1062	1071	1071	1072	1071	1051	1072	1057	1070	1058	1063	1058	1070	999	1072	1059	1072	1073	1066	1059	1035	1035	1001	1071	1065	1073	1070	1035	1071	1052	1063	1065	1028	1068	1059	1070	1072	1071	1058	1071	1072	999	1060	1035	1071	1063	72	1071	1072	1063	1064	1058	1003	1060	1061	1060	1003	1063	1072	1072	1060	1043	1062	1061	1072	1067	1058	1062	1072	1064	1065	1002	1072	1043	1054	1053	1053	1071	1057	1042	1063	1058	1072	1072	1035	1035	1072	1072	1072	1001	1059	1062	1058	1001	1072	1044	1063	1073	74	1055	1058	1066	1077	1070	1071	1058	543	1058	1057	117	1071	1057	1071	1057	1066	1071	1060	1058	1073	1004	1067	1072	1035	1066	1063	1071	1063	546	1064	1057	1035	1073	1066	1068	1058	1058	1058	1057	1061	1055	1071	1036	1064	1054	1065	1030	1063	1058	1055	1065	1035	1053	1034	1062	1066	1066	1063	1062	1073	1058	1072	185	1058	1058	1034	1072	1072	1059	1058	1059	1046	1072	1073	1057	1071	1072	1064	1057	1073	1068	108	1063	1063	1070	1071	1072	1053	1071	1073	1002	1058	1061	1061	1035	1062	1055	1072	1063	116	1072	1072	1059	1072	1072	1062	543	1035	1055	999	1059	1061	1072	1058	1072	1071	1072	1072	1072	1071	1064	1058	1001	1058	1062	1054	1035	557	1067	1063	1030	1058	1072	1061	1066	1072	1058	1058	1055	1052	1072	69	1046	1058	1059	1058	1004	1057	1068	1059	1061	1071	1072	1071	1059	543	1054	1060	1004	1060	1056	1062	1003	1057	1062	1062	1064	1061	1036	1071	1059	1070	1073	1066	1072	1064	1063	1066	1059	72	1072	1053	1071	1030	1000	1059	1058	1002	1057	1057	1031	1058	1066	1059	1004	1001	1058	1071	1058	1055	1059	1059	1063	1061	1058	1072	1072	1027	1002	1055	1071	1072	1072	1058	1036	1067	1072	1073	1036	1071	1077	545	1070	1059	1057	996	1071	822	1073	1032	69	1065	1068	1059	1061	1061	1061	1057	1063	1000	1060	1059	1000	1077	1046	1046	1058	1001	1072	1053	1059	1061	1000	1073	1072	1062	1063	1033	1036	1054	1062	1059	1058	1058	1072	1069	1061	1061	1057	1057	544	1066	1002	1072	1051	1071	63	1062	1063	1061	1072	1071	1062	1062	1058	1072	1055	999	999	999	1053	1062	1061	1054	1054	1058	1058	1060	1058	108	1058	1061	1063	1057	1065	1072	1001	1072	1072	1058	1061	1060	1062	1059	1071	1073	1001	1060	1062	70	1058	1061	1035	1063	1058	1062	1036	1058	1062	1066	1073	1061	1071	1072	1072	1070	1061	1036	1066	1062	1071	1063	1065	1069	1065	1060	1066	1060	1056	1071	1036	1058	1071	1070	1072	1058	1072	1061	1072	1058	1052	1056	1072	1069	1062	1060	1073	999	1061	1064	1065	1070	1070	1070	543	1069	1069	1067	1047	1047	1071	1053	1054	110	1072	1059	1062	1059	1072	1073	1070	1070	801	1058	1053	1072	543	1062	1062	1065	1071	1071	1072	1061	1065	1061	1000	1073	1061	1072	543	1063	1044	1071	1059	1004	1061	1070	1070	543	1055	120	1060	1057	1036	1071	110	1070	1057	1035	1059	1057	1002	1066	1059	1054	1047	1003	1070	1036	1065	975	1063	999	1056	1058	1073	1072	1020	1073	1070	1059	1058	1063	1072	1054	1054	1061	1061	1063	1065	68	1058	1072	1035	1072	1057	544	1063	1062	1083	1072	1061	1063	1002	1066	1057	1062	1059	1058	1072	999	1066	1058	1038	1058	580	542	1004	1003	1060	1059	1062	1062	1072	1065	1064	1059	1059	1062	1069	1071	1058	1061	1001	1072	1059	1072	1054	1058	1072	1059	1054	1003	1072	1073	1066	1066	1053	1066	1031	1072	1066	1052	1055	1055	1072	76	116	1072	1072	1073	1072	517	1036	1055	1055	1054	1058	1057	1053	1058	1058	1071	1072	1077	1072	1038	999	1073	1061	543	1036	1062	1058	1069	543	1036	1059	1070	1058	1058	1072	111	1063	120	1069	1073	1062	1036	1072	1059	1059	1073	1058	544	1061	1061	544	1064	1066	1059	1076	1070	1072	1058	1058	1058	1058	1059	1071	1072	1072	1070	121	1072	783	999	1052	1061	1062	1062	1062	1062	1072	1059	1035	1071	545	1053	1033	1072	1066	1035	1059	1053	1053	1059	1072	544	1036	1061	1064	1067	1059	1072	1071	1058	1062	1059	1052	1042	1073	1035	1057	543	1054	1072	1072	1072	1061	1072	1062	1053	1057	544	1062	1058	1056	1067	1062	1062	1071	1001	1065	1031	1072	1063	68	1059	1043	1042	1070	1061	1070	1070	1071	1059	1059	1063	1065	1061	1061	1071	1057	1002	1043	1064	1069	1035	1061	1070	1055	1072	1067	1071	1003	1061	1071	1060	1058	1070	1072	1063	1059	1071	1058	1059	1063	1064	1072	1062	1059	1073	1055	1066	1059	1066	1058	1066	1067	1063	1053	1002	1001	1059	1003	1058	545	1063	1052	1057	1061	1071	1036	1055	1059	1072	1054	1061	1058	1055	1060	1067	519	1070	1072	1072	1070	1058	1063	1001	1058	1062	1062	1060	1059	1062	1067	1072	1063	1035	1055	998	1043	1066	1035	1036	1073	1074	1058	1073	1058	1053	1059	1059	543	1061	1056	1043	1066	1071	1058	1056	1035	1065	1057	1000	1053	1063	1035	1058	1054	1065	1072	1058	1071	1062	1065	1061	999	1062	1070	1062	1054	1062	1074	1059	1062	1053	1073	1061	1068	1071	1059	1059	1072	1063	1061	1062	1058	1061	1059	1071	1062	1072	1072	1055	1046	1065	1001	1032	1058	1071	1061	1001	1072	1036	1054	1035	1073	1072	1072	1001	998	1062	1059	1070	1062	1062	1063	1065	1061	1073	1053	1055	1046	1059	1073	1070	1071	1062	1062	1067	1053	999	1002	1071	1036	1036	1071	1059	1072	1073	1061	1066	582	517	517	1071	1065	1062	1062	544	1066	1056	1034	1061	1062	1063	1061	1063	1058	1062	1073	1053	1058	1057	1067	1036	1064	1059	1033	1057	1067	544	1063	1061	1067	1053	1072	0	1057	1059	1071	1072	1006	1072	1057	1066	1065	1072	1058	1071	1072	1059	1072	1059	1003	1001	1072	1059	1036	543	1058	1061	1063	124	1062	1072	1059	1073	1059	1071	94	1000	1058	1059	1044	1053	1002	1072	122	1057	1061	1062	1062	1036	1071	1072	1061	1058	1072	1070	1061	1059	1073	1003	1063	1063	1058	1062	1062	1061	1059	1060	70	1062	1004	1062	1066	1062	1071	66	544	1000	1073	1057	1062	1066	1031	1034	1039	1070	1035	1000	1069	1058	1062	94	1057	1063	1061	1060	1071	1066	1035	1035	1035	1071	1058	1001	1057	1059	1058	1057	1070	1003	1000	1064	1059	1059	1072	1064	1054	1039	1060	1062	1060	1058	1059	1032	1054	1069	1071	1073	1075	1068	1065	1072	1058	1062	108	1072	1054	1004	1071	1035	1072	1062	1055	1005	1047	1003	1032	1054	1071	1066	998	1057	1066	1035	1062	1056	1066	1058	1055	1057	1065	1073	1072	1054	1066	1062	1062	1055	1054	1033	1063	1072	1036	1036	1061	1074	1059	1063	999	1035	1035	1058	1059	1071	1003	1060	1058	1067	1000	63	1070	1059	1035	1002	1067	1056	1036	1036	1043	1001	1058	1054	1056	1059	1071	1003	1034	1060	1059	1055	1033	1061	1062	1063	1058	1060	1071	998	1062	1057	1067	1059	1055	1054	1063	1072	1071	999	1059	1054	1003	1058	1059	1054	1054	1036	1065	1072	1057	1001	1070	1062	1062	1061	1062	1062	1060	1070	1059	1072	1001	1072	1065	66	1071	1053	1069	1072	1061	1053	1036	1061	1059	1059	1072	1061	1058	1063	1041	1060	63	1070	1060	1058	1057	1062	1058	1061	1072	1062	1072	1061	1000	1062	1060	1068	1058	1062	1062	1072	1063	1055	1067	1057	1064	1071	68	545	1001	1057	1066	543	1041	1062	1058	1059	1065	1036	1073	1054	1060	1055	1055	1075	1067	1000	543	1044	1062	1071	1043	1058	1072	1001	1060	1066	1035	1053	1000	1061	1035	1062	1054	1058	1062	1067	1072	1069	1061	1070	1036	1073	1061	1074	70	1044	1067	1062	69	1071	1059	1059	1035	1058	1054	1061	1058	1002	1058	1059	1056	1058	1036	1059	1072	1055	1060	1064	1072	1062	1073	1063	1071	1003	544	1073	1002	1062	1058	1058	1070	1055	1061	1072	1066	1036	1068	1063	1062	1034	1057	1035	543	1001	1062	1062	1056	1068	1062	1060	1072	1072	1072	1055	1072	1066	1058	1035	1054	1055	1053	1032	1034	1072	1071	1066	1053	1055	1059	1057	1062	1003	544	1060	1071	1071	1052	1044	1072	1058	1001	1070	1059	1054	1070	1053	1005	1034	1064	1057	1054	1057	1060	1044	1072	1064	1064	1063	1002	1063	1000	1058	1070	1073	1064	1066	1058	1061	1036	1059	1058	1002	1064	1068	1068	1072	1060	1063	1053	1036	1067	1053	1043	1062	1001	1060	1062	1062	1064	1073	1062	1062	1062	1004	1073	1071	1058	1072	1060	1061	1060	1001	1035	1002	1055	1073	1053	1070	1002	1060	1053	1033	1053	1060	1062	1058	1054	1071	1071	1064	1057	1072	1035	1035	1059	1053	1072	1059	1000	1061	1067	1072	1057	1055	1070	1055	1067	1033	1086	1065	1058	1036	1003	1061	1065	1060	1067	1063	1038	1062	119	1062	1066	1058	1072	544	1072	1061	1058	1066	1035	1057	1058	1035	1062	1067	1055	1065	1073	1061	1059	1060	1060	1055	1071	1066	1004	1062	1036	1071	999	1071	1061	1056	119	1060	1060	1077	107	1073	1046	1065	1054	1057	1062	1055	1054	1066	1059	1057	1035	1057	1070	1070	1062	1063	1035	1061	1071	1050	1051	1049	1030	1035	1063	1002	1060	1061	1035	1036	1035	1058	1035	1067	1035	1033	1062	1057	1057	1059	1063	1065	1061	1072	1001	1061	1002	1066	1044	1033	1058	1055	1060	1036	1036	1071	542	1035	1073	581	1062	543	1056	1058	1062	1043	1058	1043	1035	1072	1070	1054	1058	1058	1035	1053	1053	1066	1053	1055	1061	1070	1070	1071	1066	1051	1053	1074	1039	1058	1060	1035	1035	1003	1001	1074	1051	544	1062	1062	1062	1072	1060	1058	1059	1036	1058	1034	1062	1064	70	1060	1059	543	543	1003	1056	1057	1066	1057	1059	1063	1058	1058	1043	1056	1072	543	1046	1063	1064	1064	1071	1058	1063	1064	1057	1059	1055	1074	1001	1002	65	1066	1065	1055	69	1063	1042	1071	1057	1057	1001	1035	999	1061	68	1059	1071	543	1035	1036	543	1066	1068	1060	1062	1059	1070	119	1053	1059	1064	1003	1056	1044	1059	1065	1071	1035	1054	1057	1058	1059	1062	1000	1002	1063	1053	1002	1056	542	1073	1072	1072	1043	1058	1061	1058	1002	1044	1058	1055	1064	1060	1070	1059	1070	1035	1059	543	1051	1058	1057	1059	1058	1055	1071	1065	1065	1053	1060	1059	1039	1057	1061	1062	1059	1062	1058	1062	547	1072	1072	1072	1035	1035	1072	1072	1064	1062	1071	1063	1072	1071	519	1060	1053	1061	1058	1054	1058	1072	1058	1055	1060	1060	1000	1004	1060	1061	1058	1066	1053	1058	1058	1058	1057	1036	1062	1058	1053	999	1062	1070	1036	1071	1058	1058	1067	1052	1054	1055	1058	1057	1035	1052	1035	545	1060	1058	1058	1032	1002	1061	1068	1035	1058	1058	1072	1062	1061	1058	1035	1072	1058	1052	1060	1063	1059	1002	1058	1058	1056	1000	1073	543	1060	1058	1001	1066	1035	1064	1058	1074	1054	1004	1060	1064	1059	1035	1035	1001	1058	1001	1035	1072	1064	1035	1059	1063	1063	1059	1062	1032	1066	1058	1058	1055	1059	1035	1054	1035	1066	1002	1060	1035	543	1043	1035	1035	1035	1071	1045	1001	1059	1061	543	1055	1055	1059	1071	1059	1061	1058	1044	1070	1036	1071	1070	1072	1001	543	1055	1036	1000	1062	1074	1062	1060	1057	1040	1035	1062	1001	1059	1002	1002	1055	1071	1071	1071	1058	1036	1052	1043	1030	1063	1058	1058	1047	1000	1063	1053	1060	1055	1064	1072	1035	1067	1056	1043	1071	1064	1055	999	1076	1035	1062	1070	1054	996	1058	1058	1002	1058	1052	1058	1072	1054	1062	1067	1072	1058	1058	543	1072	581	1035	1062	1059	1052	1063	1058	1053	1053	1053	1073	1052	1062	1057	1057	1058	1058	1058	1058	1061	1059	1059	1059	1054	1064	1058	520	543	1055	1029	1055	1060	1058	1062	1071	1035	1001	1058	544	1058	1069	1061	1062	520	1058	1053	1004	1069	1031	1067	1065	1070	117	1000	1064	1064	586	1065	1062	1054	1058	1054	1063	1036	1063	1035	1057	1057	1038	1072	1058	1056	1058	1002	1003	1071	1035	1069	1058	1058	1058	1066	1058	1058	1059	1043	1057	1057	1059	1062	1059	1060	1070	1043	1068	1068	1061	1055	1061	1062	1062	1062	1055	1066	1072	1000	1070	1004	1000	1000	1044	1065	70	1058	1058	998	517	1067	1062	995	1031	1002	1035	1076	1058	1059	1072	1036	1001	1074	1002	519	1035	68	1055	1064	1064	1059	1055	1062	580	1059	1072	1065	1058	1062	1069	1035	1078	1064	1066	1054	999	1059	1036	1060	1072	1060	1035	68	1065	1066	1036	1036	1036	1048	1001	1000	1061	1059	1072	1059	1055	1063	1061	1053	543	1035	1064	1036	1043	1001	1042	1059	1058	1058	1055	1061	1060	1058	1053	1058	1053	1043	68	1058	1058	1082	1054	1072	1070	1000	1043	1065	1055	1062	1059	1064	1004	1059	1062	1062	1059	1035	1058	1058	1028	1071	1064	1077	1064	1055	1062	1061	1062	1062	1058	1070	1053	1036	1065	1035	1035	1063	1059	544	1035	1058	1057	1073	1062	1060	1035	1062	1055	122	1058	1062	1072	1071	1057	1053	1072	1059	1072	1070	1002	543	1062	1002	1060	1060	1062	1066	1059	1071	1062	1033	1062	1035	1035	68	1058	1055	1061	1064	1058	1005	1002	541	1078	1059	1033	1058	1035	1057	517	1064	1072	1056	1061	1061	1000	1058	1062	1031	1066	599	1065	1054	1061	1054	1055	1053	1064	1058	1074	1062	1070	1033	1061	1061	543	544	1058	1074	543	1055	1036	1036	1054	1054	1063	543	1054	1072	1058	1053	1058	1031	1058	543	1035	1035	1065	1072	1061	1058	1066	1055	1061	1071	1055	1059	1074	1036	1033	1072	1000	1072	1059	1061	1069	1062	1053	1061	1036	1059	1066	1059	1073	1035	1002	1030	1071	1000	1058	1058	1058	1058	1064	1059	1066	1046	1064	1064	1055	1059	1069	1055	1061	1035	1070	1034	1035	1035	1063	1072	1059	1065	1072	1070	1055	1052	1059	1067	1058	1058	543	1058	1065	1035	1058	1070	1058	1067	544	1064	1035	1059	1057	1068	1072	1044	1058	1066	1077	1062	545	1058	1064	998	1033	1054	1036	1036	1035	1062	998	1065	1060	1075	1035	1035	1060	1066	1001	1053	1058	1062	1053	1055	1036	1063	1035	1059	1035	1059	1061	1053	1061	1060	1071	1059	1060	1003	1043	1068	1035	1036	1058	1058	1002	1061	1058	1065	1035	1065	1001	1064	1033	1058	1061	1058	1067	1036	1059	1058	1059	1052	1061	1064	583	1057	1002	1062	1059	1054	1058	1043	1062	1058	1058	1001	1073	543	1001	1035	1035	1068	1068	1035	1035	1059	1035	1052	1071	1060	1061	108	1035	1036	1063	123	1058	1033	544	1058	1059	1071	1035	1064	1054	1048	1055	1053	1055	1055	1071	1059	1057	1036	1055	1065	1065	1000	1035	1059	1071	1054	1001	1062	1071	1043	1059	1058	1069	1062	1072	1063	1058	1055	1055	1065	1061	1055	1055	1003	1058	999	1059	1054	1061	1059	1073	1000	1000	1071	1002	1058	1059	1059	1059	1070	1065	1054	1036	1066	1035	1059	1061	1066	1056	1072	1000	1058	1072	1062	1074	1057	1036	1058	1073	1060	1035	1035	1035	1063	1058	999	1065	1066	1035	1057	1065	1061	1054	1072	1058	1056	1056	1058	1057	1065	1036	1064	1066	1072	1058	1059	1072	1033	1062	1060	1035	1055	1058	1056	1002	1064	1073	1058	1057	1036	1002	1058	1035	1054	1059	1054	1062	1062	1053	1066	1034	1046	1055	1066	1035	1036	1059	1068	1035	1046	1061	1057	1063	1059	1035	1000	1068	995	1059	1058	1057	1035	543	1035	543	1062	1053	1003	1060	1035	1068	1057	1070	1059	1002	1085	1085	1068	1058	543	1068	1060	1064	1063	1058	1055	1061	1064	1052	1033	1058	78	1043	1065	1062	1057	1002	1057	1072	1035	74	1001	1058	1053	1071	1062	1035	1034	1030	1059	1064	1073	1056	1034	1059	1058	1055	1032	1071	1059	1074	1071	1066	1062	1044	1057	1071	1059	1073	1041	1071	1001	1058	1031	1059	1054	1059	1000	1057	1033	1072	1032	1061	1062	1072	1053	1061	1055	1070	1058	543	1064	1035	1065	1034	1066	1035	543	1072	1064	1068	1061	1065	1058	1057	1036	1055	1000	1059	1053	1053	1063	1071	1059	1071	1043	1053	1055	1053	1070	1064	1053	1061	544	1058	1053	1067	1066	1074	1060	1074	1043	1057	1066	1064	1058	543	1057	1029	1054	1070	1044	68	1066	1001	1002	1055	1076	1059	1060	1061	1059	1001	1065	1036	1053	1036	1036	1062	1067	1058	1056	1061	1071	543	1058	1067	1065	1035	1058	1036	1058	1073	1058	1000	1058	1055	1036	1001	999	1058	1036	1064	1072	1036	1000	1056	1071	1058	1066	1067	1061	1081	1061	920	1071	1071	1065	1035	1068	1003	1036	1067	1066	1058	1054	1036	1035	1053	1035	1035	1055	1059	1058	1066	1070	1060	1064	1058	1054	1057	1030	1072	117	1002	1035	1059	1057	1057	1071	1059	62	1002	1058	1070	1028	1062	1057	1035	1055	1034	1066	1062	1058	1055	1058	1035	1058	1062	106	1062	1036	544	1066	1002	543	543	1062	1056	118	1060	1035	1058	1049	1070	1057	1063	1057	1066	1060	1054	121	1059	1063	581	1064	1064	1072	1053	1061	1035	1029	1071	1043	1055	1065	1071	1059	1059	1053	1070	1001	1075	1055	1070	576	1001	1061	1053	1055	1056	1062	1061	1002	1058	1067	1054	1035	1046	1036	1055	1065	1058	1058	1060	1067	1001	1058	1035	1072	1060	1061	1069	1062	1072	1058	1035	1062	1058	998	1045	1060	1053	1058	1058	1057	1076	1060	1063	1070	1043	1002	1067	1035	1033	1065	1058	1062	1058	1062	1070	1062	1059	1055	1036	1062	1065	1036	1065	1061	1065	1057	1062	1070	1077	1036	1077	1059	1071	1058	1035	1035	1000	1043	1066	1035	1030	1043	1063	1062	1036	1063	1035	1066	1001	1035	1035	1066	1058	1059	1070	116	1061	1071	1059	1035	1035	1043	1035	1034	1036	1061	1036	1067	1057	1061	1031	1058	1066	1067	1062	1035	1043	1073	1057	1075	1060	1062	1035	1038	1066	1073	1053	1058	1066	109	1030	1072	1002	1035	1062	1035	1062	1002	1037	1000	1055	1068	1057	1043	1057	1053	1050	1060	1063	1060	1058	1064	1068	1043	1063	1035	1070	1059	1057	1038	1072	1035	1061	1070	1073	1073	1061	1058	1070	1073	1002	1055	1074	1059	1059	1059	1055	1059	1059	1059	1059	1059	1058	1043	1067	1059	1059	1047	1059	1066	1062	1064	544	1055	1055	1063	1066	1064	1035	1081	1061	1062	1002	1062	998	1055	1074	1074	943	1042	1036	1059	1055	1036	1043	1058	1002	1072	1055	1074	1001	1060	1035	1058	1058	1043	543	1064	1058	1074	1059	1059	1059	1054	1059	1059	1059	1059	1059	1058	1043	1067	1059	1059	1047	1066	1066	1061	1059	1055	1070	1068	1066	1072	1030	1066	1064	1058	1058	1053	1066	1054	1058	1062	1066	1057	1058	1076	1072	1064	1061	1001	1066	1001	1055	543	1034	1043	1073	1035	1054	1066	1057	77	77	1058	1064	1067	1002	1062	1061	1062	1062	1071	1064	1056	1035	1061	1059	1058	1060	1062	1000	1058	1062	1058	1059	1035	1035	1055	1061	1036	1065	1058	1002	1053	1053	1053	1053	1057	1033	1060	1071	1058	1042	1064	544	1063	1064	1059	1083	1072	1059	1062	1034	1058	1062	1072	1059	1074	1057	1058	1075	1065	1054	1035	1067	1062	1070	1053	1035	1065	112	1060	1034	1035	1058	1035	1070	1053	1062	1058	1055	1058	1063	1003	1063	544	1035	1034	1043	1059	1058	1058	1057	1056	1066	1066	1063	544	1066	1059	1000	1057	1036	544	1056	1061	1065	1066	1066	1059	948	1063	1064	1036	1002	1038	69	122	1057	1067	1072	1002	1061	1055	1055	1070	1057	1030	1066	1062	1043	1059	1058	1001	1066	1063	1054	1035	1035	1058	1070	116	1035	1035	1036	1071	1062	1056	1043	1004	1043	1062	1057	1074	1061	1036	1055	1071	1065	1035	1070	744	1059	543	1035	118	1059	1054	901	1062	1058	1035	358	1058	579	1057	1066	1053	985	1071	1062	543	1003	1043	544	1055	1055	1031	1001	1036	1058	1058	1035	1055	1060	1062	1061	1069	1035	1034	1066	1065	1058	1035	1035	1063	1002	1053	1072	1002	1062	156	1035	1056	1062	1062	1058	1061	1002	1059	71	1055	1069	1055	1060	1057	1060	1072	1035	1061	1065	1035	1065	1055	1057	1044	1055	1061	1077	1075	1074	1037	1062	1053	1058	69	1059	1035	1035	1002	1047	1068	1059	1064	1030	1063	1066	1058	1043	1075
1537898	1133	1133	1148	1137	1136	964	1130	1146	960	1129	1147	1134	1110	1119	1132	1151	1142	1124	956	1137	1008	1128	1129	1111	1134	1148	965	1137	965	964	1129	1137	1117	1015	1130	1101	1131	1130	1123	1135	1110	1130	965	1126	1139	959	1101	1134	1129	1101	1124	1105	1131	1147	1138	1115	1012	1134	1129	1144	1134	996	996	1014	1136	1114	1131	1014	1130	1016	1131	1128	1025	1132	1135	1110	1129	1097	1146	1139	1131	1151	1151	1151	1150	1103	963	1118	962	1015	1147	1132	964	1137	1128	1132	1108	1015	963	963	1117	1111	1132	1138	1133	1135	1108	949	6	1132	1139	1153	1129	1133	1143	1143	1136	1115	1148	1133	1131	1117	1150	1131	1130	1138	1111	1136	1131	948	1133	1116	964	1015	1104	649	1017	1130	1129	1108	949	1131	1145	1142	964	1147	1131	1131	1133	1111	1130	1146	966	1151	1129	1141	1107	1130	1109	1008	1118	1109	1148	963	1013	966	1131	1148	1136	1101	1140	1133	1014	1107	1107	1130	1148	1108	1010	1131	1016	1131	1138	1138	1106	1132	1130	1016	1139	1015	1111	1100	1137	1130	1145	1130	1014	963	1106	1111	1095	1148	1015	1136	1147	1114	965	1131	1146	1110	949	1138	1014	1130	10	1132	1017	1101	1130	1016	1107	1130	1132	1133	1014	1014	1118	1015	1013	1146	1146	276	1132	1149	1015	1015	1132	1130	1133	1116	1111	1015	1105	1016	1133	1148	1130	1015	1014	1132	1132	1015	1132	1134	1013	1015	1101	1131	9	1135	1148	1013	987	1118	1132	1118	1132	1142	1147	1132	1148	1016	1099	1105	967	1133	1136	1138	963	1130	1135	1149	1134	1015	1132	1131	1130	1132	1136	1015	1117	1014	1109	1136	1014	998	1016	1133	1133	1015	1015	1132	1111	1133	963	1158	1093	1131	1015	1014	1135	1133	1130	1135	1108	1014	1016	1093	1131	1016	1137	999	1132	1130	1015	1150	1133	964	1133	1149	1116	1142	949	1149	1015	1129	1117	995	1132	963	964	1015	1014	1133	1136	964	966	1135	1015	1133	1016	1117	1142	10	1118	949	1130	1130	1015	1147	1109	1151	1102	1015	1133	1130	1131	1130	1015	1132	1111	1149	1132	1136	949	1101	1118	1118	1014	1103	1015	1135	1101	7	1138	1131	1116	1148	1150	1131	1139	1012	1149	1015	1014	1129	1077	1131	1139	1014	1149	1138	1132	1136	1111	1014	1130	1139	1148	1014	1148	1015	1015	1132	1148	1136	1015	1015	1118	1149	964	1147	1133	1147	1136	1148	1147	1101	3	1014	1111	1015	1015	1132	1133	1135	1014	949	1128	949	1135	1151	6	1153	1111	1015	1136	1138	1130	1148	1130	1013	1148	885	1013	1145	1132	963	1134	999	1105	1139	1016	1147	1131	1129	1133	1149	1135	1108	1015	1135	1108	1016	1140	965	1130	1089	1149	999	1130	1133	1130	1137	1129	1014	1132	1130	1130	1014	1149	1148	949	1148	1146	963	1132	1132	1147	1129	1015	1017	1015	8	1136	14	1131	1146	1130	1132	1132	1010	1108	1107	1149	963	1117	1132	6	1025	1142	1142	1122	1115	1129	1129	1148	1110	1164	1135	1146	1140	1136	1014	1132	1148	1107	3	1132	1018	1015	1147	1148	1133	1135	5	1130	1160	1130	966	1130	949	965	1107	1128	3	7	1015	1136	1015	1132	1130	1133	1129	1015	1066	1146	1133	1015	11	949	1150	1001	964	1015	1128	964	964	1134	1015	1014	964	1130	1111	964	1141	949	1149	1129	999	1149	1015	1015	1015	1131	1015	1130	1148	1130	1132	1133	1111	1140	1139	1133	1130	1013	997	1129	1136	1132	1144	1104	1146	1146	1151	1132	1130	1014	1135	1115	1015	1100	1136	1150	1155	1132	1148	1151	1117	1129	964	1015	1015	1015	1015	1131	1014	963	12	11	1134	1015	1140	1015	1149	999	1142	1142	1015	1092	964	964	964	964	1142	1015	949	1137	11	1132	964	1138	1101	1130	1130	965	1014	1135	1128	1131	1131	1106	1015	999	1130	1148	1132	1017	1137	1138	1118	1148	963	1102	1142	1131	9	1117	1149	1148	1148	1131	1143	1149	1108	938	12	1130	1127	1132	1015	1136	1147	950	1146	1138	1014	1136	1112	1117	1132	9	964	1149	1130	1139	1133	1132	1149	1144	1131	1015	1015	1149	1149	1017	1015	1132	6	1109	1015	949	1149	1132	1154	964	1137	1016	1146	1108	1147	1015	1130	1014	1015	1136	1016	1149	1155	1015	1101	1108	1118	1132	1016	1130	1108	1140	1130	1140	1133	1015	1136	1139	1014	1013	1113	1015	1117	1132	1132	1111	964	949	1133	1133	1140	1132	1014	1068	1015	1133	1016	1137	963	965	965	1014	1137	1145	999	1136	1111	1142	1129	1133	1132	1127	1134	999	1107	1107	1146	1118	964	1152	1132	1128	12	1132	1127	1142	1106	1128	1132	1118	1149	1132	1148	1138	1149	1015	1138	1130	1015	1133	1111	964	964	1015	1116	1016	1138	1013	1131	1133	1151	964	1129	1014	964	1142	1014	1017	965	1106	1092	964	1015	1015	1132	1148	1015	1133	1093	1131	1016	1132	1147	1106	1117	1133	1108	1148	1147	1015	1015	1109	1014	1118	966	1049	1016	1149	1149	1116	1148	11	1127	949	1025	1132	1015	1148	1148	1014	1131	1151	1150	1121	1000	541	1118	1118	1149	1148	1015	964	962	964	1013	1118	962	1128	999	1001	1015	1119	1118	1147	1130	1143	1015	1014	1133	1151	996	1015	1142	1118	1118	1130	6	1118	1100	1136	1130	1149	1015	1147	1133	1134	1015	1111	1138	1130	1149	1146	1142	1118	1105	1118	1110	1131	1111	1148	1132	1131	1130	1149	1147	1016	1149	1109	1131	1147	1015	1016	964	1139	6	1149	1133	1146	1015	965	1136	1014	964	1016	1144	1016	1137	965	1118	1015	966	1109	1016	1015	1130	1132	1015	1119	1149	965	1015	1131	1128	1149	1099	1017	1138	1111	1136	1138	1148	1014	1014	1017	1129	1137	1148	1129	1015	1106	1014	1146	1128	1140	1149	997	1015	1118	1105	965	966	1135	1107	1133	1153	1014	1149	1072	1072	1146	1131	1117	1015	1148	964	963	964	1131	1132	964	964	964	1117	1124	1136	1116	1151	1129	1131	1015	1130	1131	1130	1136	966	1016	1142	1151	1119	1015	1139	1130	1134	1132	1137	1132	1147	998	1108	1113	999	1151	1100	1117	1130	1149	1130	1118	1118	1015	1131	1146	1146	1131	1109	966	1136	1015	1148	964	1151	1149	1138	1138	1108	1099	1149	1109	1118	1130	1014	1130	1148	1132	1142	1131	1139	1014	1015	1129	1142	1117	997	1102	1140	1133	11	1149	1014	1015	1132	965	951	1015	1134	1138	1133	999	1150	1148	1150	1138	1109	1133	1136	1015	1015	1132	1131	1016	1108	1015	1149	1017	1015	1137	1137	1015	1136	1137	1142	10	1129	1068	1149	999	1147	1147	1015	1015	1132	1133	1016	1008	1136	1130	1131	1130	1147	1015	950	1117	1015	1130	1124	1142	1140	1146	1146	1016	1129	1132	1130	1130	1111	1138	1118	1149	1132	1149	1132	1015	1136	1100	1128	1119	999	1016	1147	1146	965	1132	1130	1136	1130	1131	1105	1098	1014	1100	1132	1127	1110	1132	1147	1117	1140	1106	1149	1139	1109	1015	1149	1146	1101	1132	3	1128	1137	1118	1017	1149	1149	1152	1149	964	1153	1108	1147	1132	1130	1117	1148	1129	1149	1146	1015	964	1147	1131	1148	1016	1015	1111	1146	1128	1015	1149	1135	1016	1132	1119	1149	1016	1111	1149	1136	1137	1117	1135	966	1149	1014	1116	1119	1130	1016	8	1106	11	1126	1014	1014	1101	964	1131	1014	1151	1150	1065	1015	999	1111	1147	1128	1130	1147	1118	1129	1148	1017	1147	1148	1100	1117	1149	1136	999	999	1130	1017	1146	1015	1148	1014	1146	1128	1130	964	1014	1146	1129	1016	1130	1013	949	1138	1049	1014	999	1130	1139	1015	1015	1117	1013	1149	999	1132	1015	1147	1015	964	1016	1138	1130	1137	999	1108	1117	1150	2	1149	1010	1104	965	1016	1015	1134	1149	1015	1132	1015	1101	10	1155	1106	1147	1140	1014	1133	1014	1130	1146	1142	1146	1147	1015	1015	1131	1111	1142	1101	1015	1148	1015	1015	1118	1132	965	1015	1151	1131	1130	1015	1015	1015	1015	1071	1016	1147	1014	8	1132	1100	1015	1106	1015	1101	1015	1139	1147	1149	1130	1130	1127	1015	1111	1016	1138	1130	1139	963	1132	1135	1129	1148	999	1137	1016	1015	1136	1014	1015	1128	1149	1130	1014	1148	1131	1152	1015	1132	1140	1146	1129	1131	1132	1137	1129	1132	1015	1015	1117	949	1132	1117	1015	1149	1136	1118	1015	1109	1146	1132	1015	949	963	964	965	1015	1147	7	1132	999	1015	1015	1130	1130	1015	1015	1015	1129	1143	1117	1136	1128	1015	950	1147	1016	1132	965	999	1147	1148	1014	1016	1136	1111	999	1142	1129	1014	1147	1138	1147	1141	1014	997	1136	1150	1129	1133	1015	1131	1147	1132	1014	1132	1112	1133	1099	1130	1015	1141	1080	1136	1000	999	998	1117	1151	1014	1130	1144	964	1113	1131	1134	999	1151	1148	1130	1130	1129	1132	1147	1148	1132	1132	1017	6	1015	209	1136	1136	1129	1017	1015	1149	1143	1149	1070	1017	1014	1147	1017	1015	1133	1147	1139	1148	1129	1140	1132	1149	1014	1015	965	1138	1016	1131	1146	1148	1146	1130	1149	1151	1016	1132	1129	1016	1016	1148	1015	1138	1132	1111	1130	1151	1107	1129	1116	1015	1136	1015	1134	1015	1017	1017	1017	1140	996	1128	1058	1117	964	1130	1117	1142	1118	1131	1148	1015	1116	1146	1015	1136	1136	1151	961	1015	1130	1106	1101	1149	999	1132	998	1146	1149	1117	1016	1015	1016	1148	1112	1130	1116	1129	1149	1146	1117	1128	4	1149	1149	1150	1148	1130	1015	1148	1014	1155	1129	1138	1134	1133	1147	1149	1129	1015	964	1016	1131	1128	1149	1147	1109	1000	1147	1134	1136	1147	995	1130	1129	1000	1015	1148	1104	1148	1148	1118	1144	1000	1015	1015	1118	1131	965	1016	1016	1015	1147	1130	1146	1015	1016	1130	1138	1148	1111	1015	1149	1135	1103	1139	894	1012	1134	1130	1140	1149	1149	1146	1117	1146	961	1132	1130	1118	1149	1129	1148	1106	1106	1136	1130	1016	964	1148	1118	1128	1016	1015	1149	1133	1136	1130	965	1118	1149	1101	1148	1015	1013	1131	1131	998	1147	1111	1142	1130	1015	1142	1017	1130	1149	1132	1148	1015	1014	1149	1149	1000	1015	1151	1105	1105	1105	964	1127	1117	965	1164	996	11	1129	1099	1130	1146	1117	1115	5	1134	1016	1128	1015	1015	999	1146	1116	1142	1149	1138	1139	1130	997	1134	1131	999	1117	1130	1133	999	1132	1130	1146	1149	1149	1016	1146	1014	1015	1016	1014	1118	1130	1147	1149	1014	1132	1139	1009	1134	1149	1142	1116	966	1014	1130	1100	1015	1016	1016	1146	1015	1132	1016	1136	964	1146	1016	1147	1118	1149	1015	1108	1131	1109	1148	1015	1014	1014	1111	1014	1013	1148	1025	1025	1138	964	965	1129	1015	1149	1131	1147	1015	1016	1014	1014	750	4	966	1015	1111	1134	1132	1141	1014	1137	1015	1148	1112	1117	1128	1137	1135	1134	1110	1133	1131	1138	1148	1130	1132	1014	1014	1111	1151	1129	1149	2	1130	1016	1128	1015	1139	1129	1101	1142	1132	1147	1149	964	1109	1130	1137	1130	1141	1016	1108	1108	965	13	1139	1015	1085	1139	1144	1137	1146	1120	1015	1130	1130	1121	1121	1133	1111	1130	6	1015	1129	1015	1147	1111	1110	1131	1158	1016	1117	1132	1132	1148	1143	1117	1149	1136	1015	1110	1132	1002	1105	999	581	1049	1131	1111	1117	1147	1117	1118	1016	1110	1119	1101	1101	1149	1015	1015	1143	1131	1131	1137	1149	1015	1150	1100	1016	1148	965	1129	1016	1154	1143	1147	964	1147	1133	1015	1142	1006	966	1151	1015	1130	1129	1015	1015	1139	1153	1115	1130	1151	1151	965	1102	1100	965	1146	1136	1014	1015	1148	1015	1105	1106	1140	1117	1111	1130	1132	999	1008	1111	1130	1148	1014	1101	1148	1015	1131	1132	1131	1013	1019	1132	1130	1015	1129	1148	1138	999	1111	1116	1117	1111	1133	1147	1148	1142	1138	1015	1101	1136	1136	1136	1148	1015	1015	1015	1015	1132	1018	728	1108	963	1131	1149	1149	1149	1149	1015	1103	1130	1015	1112	964	1136	1016	1147	1130	1148	964	964	1115	1015	1111	1130	1120	1092	1142	1000	1015	1014	1136	1149	999	963	948	1013	1130	11	1111	965	1016	1015	1015	1139	1015	1119	965	1147	1111	1147	7	998	1140	1149	1149	1014	1130	1148	1134	1015	1127	1131	1101	949	948	1014	1119	1013	1013	1017	1149	1149	1133	1146	1138	1117	1016	1147	1131	949	1144	1147	1136	1117	1014	966	1015	1147	1017	1130	1147	1016	1137	8	1014	1015	1134	1148	1017	998	1101	1108	1127	1015	1149	995	1016	965	1147	1115	1147	8	1146	1148	1147	964	1130	1130	1138	1129	1148	1111	1133	963	1144	1117	1138	1130	1151	1148	1015	965	1148	1136	967	1135	1148	1115	1137	1015	1015	1138	1136	1128	1131	1136	1149	1149	1138	1098	1149	1146	1015	1120	1130	1098	1106	950	1147	979	1130	1015	1139	1146	1139	1149	964	1148	1149	1111	1121	1098	949	1148	1014	1136	3	1130	1110	1147	1106	963	1132	1130	1100	965	1093	1015	8	1015	1149	1151	1148	1128	1149	1014	1149	1150	1117	1151	1148	1149	963	1016	1132	1149	1138	1149	1149	1015	1120	1118	1117	999	1117	995	1014	1132	1138	1015	1143	1105	1146	1131	1135	1143	1014	1117	1109	1015	1130	1130	1130	1139	1015	1015	1131	1107	1118	1149	1014	1149	1149	1128	1092	1116	1138	964	965	1119	1149	1012	1015	1014	1149	1149	1148	964	1128	1129	1016	1130	1130	1015	1148	1015	1017	1147	1144	1121	1115	1115	1138	1135	1118	1117	1111	1143	0	1129	1148	1149	1128	1117	1132	1136	1149	1015	964	999	7	1134	1130	1109	1149	1136	1100	1147	1111	1118	1132	1147	965	1017	1057	0	1149	1138	1016	1131	1015	998	1147	1150	1015	1102	1138	1015	999	1015	1148	1130	1128	1015	1148	1130	1111	8	1116	1132	1130	1132	1015	10	1015	1000	1015	1132	1131	1146	1149	951	964	1130	1137	1130	1126	1116	1149	1149	1130	1015	1015	1146	1100	1015	1137	1117	1149	1016	1128	1127	1133	1101	1149	1147	1120	1149	1150	1132	1117	1129	1149	1147	1117	1014	1128	1111	1109	1144	10	1107	1110	1133	1129	1106	1015	1130	1129	1139	1146	1148	1132	959	1117	1118	1116	1014	1143	1130	1130	1130	1138	10	1130	998	1148	1101	8	1015	1131	1129	1132	1149	1047	1016	1129	964	1106	1116	1149	1116	999	1101	1135	967	1013	1138	1016	1142	1149	1111	1137	1148	1127	1130	1015	1144	1129	1138	1130	1015	1149	3	1130	1109	1130	1135	964	1138	1147	1127	8	1142	1130	1149	1151	1147	999	966	998	1140	1016	1015	965	1148	1149	1149	3	966	1137	1132	1015	1130	1130	1117	1139	1000	1132	1128	1131	1131	10	995	1138	1129	1138	1143	1153	1128	1131	1014	1148	1130	1130	1148	967	1130	1130	949	1130	1146	965	997	1149	1014	1129	1129	1137	1149	1151	1135	1116	1149	1128	1001	1115	1014	1106	1137	1147	1146	1149	1151	965	1149	1016	1138	1128	10	1130	1130	1136	999	966	1130	1130	1149	1015	1099	1130	1014	1149	1149	1148	1149	1149	1115	1014	1148	1015	1131	1015	1147	1129	1015	963	1013	1015	1118	965	1130	1117	1146	1115	1016	1147	1148	1132	1132	1149	1085	1137	1145	1136	1138	1127	1137	1144	1015	1117	1137	1119	1107	1149	1138	1135	1147	1149	1117	1138	1132	3	1148	3	1146	1014	1132	1112	1126	1114	1147	1111	1127	1118	999	995	1110	1130	1150	965	1146	966	966	1142	1150	1128	1111	949	1133	1015	949	1143	1011	1128	1142	1147	1130	965	1108	1117	1130	1135	964	1114	1118	1140	1162	1147	1117	1014	1130	1139	1126	1149	1129	951	1146	1117	1132	1014	1000	1149	1130	1136	965	1105	6	1130	10	1100	1141	1147	1130	1116	1015	3	1114	1143	1015	1137	1017	1108	1160	1131	1111	1015	1128	1137	1136	999	1014	1151	1117	1015	1149	1130	1151	1132	1149	1129	7	1130	1111	1129	1148	1131	1145	1149	1117	1119	1015	1013	1014	1151	1015	1148	1147	1129	1150	1130	963	1135	1129	1015	1014	1142	1163	1151	1149	6	1118	1131	1111	1129	1139	1139	962	949	1015	1136	1130	1138	1148	965	1149	964	1129	1129	1144	998	965	11	1102	949	1015	1144	1119	1108	1132	1110	1130	1146	1013	1016	1110	1147	1146	1117	1130	1000	1101	1128	1145	1143	1143	1015	1149	1132	964	1130	1142	964	949	1107	1128	1115	1149	1149	1143	1015	1149	1149	1131	1130	1017	1138	1136	1015	1149	1116	1115	1128	1130	1130	1151	1016	964	1014	1128	1117	965	1135	964	1115	1149	1146	964	1138	1138	1110	6	1015	1130	1130	995	964	1015	1137	1128	1118	1142	1016	1135	1151	1137	966	1142	1136	1159	1146	1148	1130	1129	1117	1093	1116	1142	1132	1106	1149	1129	1149	1147	1136	1015	1111	1015	1117	999	1146	1130	1144	1148	1131	1132	1141	965	1007	1137	1118	1114	1115	1115	1144	1014	1142	1130	1117	1130	1017	1108	1133	1116	1101	1129	1117	1145	1153	1129	1138	955	1110	965	5	1132	1054	965	1147	1137	1147	1130	1134	1137	1137	1149	1132	1130	1087	1138	925	1141	1135	1131	1130	1132	1132	1115	1118	1130	1130	1130	1136	1130	1148	1132	1136	1149	2	1147	1149	1119	1146	1116	1015	1128	1117	1127	1147	1049	1136	1146	966	1101	1130	1130	1130	1110	1130	1015	1120	1118	1111	996	1136	1117	949	1136	949	1130	1139	1138	965	1136	1136	1130	964	964	1008	964	1151	1117	1135	1137	1138	1132	964	1130	1140	1135	1148	1116	1130	1130	1129	1131	1137	1098	1112	1118	1149	1149	1153	1149	1136	1148	1130	1000	1129	1147	1145	1131	1137	999	1111	1111	1129	997	998	1132	1147	1148	1150	1136	961	949	1098	1015	1111	1106	1144	1110	1141	1139	1146	1150	1143	0	1149	7	1159	1129	1130	1128	1132	1142	1151	1129	1107	949	1016	7	1135	1129	1130	1128	1117	1129	999	1138	1111	1130	1130	1111	1142	1138	1115	1115	1149	1014	1130	964	1148	1108	1129	1101	950	1149	1147	1138	1130	1130	1147	1136	999	1132	1128	1128	1119	964	1129	1116	1110	1141	1015	1015	949	1136	1117	1136	1130	950	1148	1151	1143	1116	1013	1149	1137	1129	995	1110	962	1136	1147	1102	1146	966	1146	1147	1140	964	1145	1102	1082	3	1116	1120	1136	1120	998	1109	1112	1015	1015	1015	1130	1130	1015	1015	1141	1149	1014	1133	1137	1139	1115	1138	964	1147	1137	964	1136	1015	1136	1151	1129	1137	1130	1130	1118	1117	1146	1146	964	1147	7	8	18	1130	1131	1146	964	1106	1149	1137	1130	1017	7	6	1090	963	965	1151	8	9	1130	1095	1130	1111	1117	6	8	1133	1130	1130	1119	1130	1100	999	1015	1118	1120	1136	1130	1015	999	1095	1135	1153	1148	1128	1146	1102	1142	1128	1142	1111	1115	1136	1129	1147	1130	1147	1100	1139	964	1130	1149	1109	8	1130	1130	1130	1136	1131	1130	1124	1111	1130	1101	1132	1132	1148	1117	1135	1147	1136	1136	1151	1137	1130	965	1131	1146	1129	1101	1130	1111	1131	1130	1130	1130	1014	1105	1129	1137	1118	1111	1151	1151	8	1137	1148	997	998	1132	1015	1134	1015	1145	1015	1130	1111	966	1130	1107	1149	1140	1149	1147	1136	1118	1131	1118	1130	1150	1129	1129	1151	1014	1139	1014	6	1130	963	949	1136	1132	10	1102	1108	1109	1132	964	1134	1151	1140	1138	1131	1148	1108	949	1139	1143	1144	1107	1150	1130	1149	1137	966	1104	1136	1100	1131	1148	1130	1148	1015	967	1095	1148	1138	1136	1136	1110	1137	1120	1130	1132	999	963	1140	1136	964	964	964	1139	961	1132	8	8	1148	1102	1136	1136	1131	1149	1149	1148	967	1147	1137	1115	1111	966	1130	1151	1117	1147	1117	1139	1129	1128	1136	1111	7	1136	1120	1118	1115	1136	964	1109	1158	1137	1146	1093	1139	1133	1109	1119	1110	1124	1151	1118	967	1136	964	1133	1130	1107	1130	7	998	1126	1138	1136	1098	1000	1127	1108	1138	1131	1158	999	1102	1136	1147	999	1136	1136	949	6	6	1116	1118	1149	1116	1137	949	1142	1141	1117	1151	1146	1133	1119	1118	966	1147	1015	1129	1137	1129	1128	1128	3	1142	1130	1000	10	1126	1115	1146	1118	1102	1133	1130	1130	1141	1136	1148	1015	1130	1128	1139	1129	1115	1130	1133	1151	1146	1146	1137	1151	1118	1121	1148	1138	1145	1148	1117	1136	1130	1143	1111	1147	964	1128	999	1130	1147	1015	1117	1129	1131	1140	1147	1130	1130	1130	1027	1130	1128	1117	1148	1138	1102	965	1147	1117	963	1110	1130	1108	1130	949	1110	948	995	1100	7	965	1117	1135	1136	964	999	964	949	1132	1000	1000	1153	965	1015	1014	1108	949	1110	1151	1149	1137	1109	1129	999	1149	1146	1148	1130	1136	999	1122	1139	1146	1143	1146	965	1149	1148	1149	1149	1136	1137	964	1130	1134	1130	1130	1110	999	1111	1130	7	1135	1139	1118	1108	1130	1118	966	1129	1107	1140	1015	1166	1000	964	1155	1137	1137	1137	1128	1110	1127	1109	1147	1148	1147	1146	1149	1138	1149	1113	1141	1130	1130	1131	9	965	1146	1146	1136	1130	1130	1108	1139	999	1136	1148	1130	1139	1112	1146	1015	6	1147	1117	1129	9	1146	1124	1142	634	1141	966	1146	1150	966	964	1108	1136	1139	958	1116	1136	1118	1117	1112	1112	1136	1139	1112	965	1130	1130	965	966	1007	1111	964	1016	1136	964	1136	1131	1148	1111	1130	1130	1111	1015	1146	1100	1142	966	1118	1146	1151	1105	1139	1130	1135	1015	1129	1016	1116	1134	1148	1119	964	1145	1130	1141	1147	1143	1139	1130	1129	1131	1139	1109	6	13	1136	1136	1119	1105	1147	1108	1146	1141	1151	999	1148	966	1131	1130	1141	1129	1130	1130	1119	1148	1143	1147	1015	1149	1151	963	999	1148	1136	1138	1111	1142	1146	1135	999	1137	1100	1147	1111	1110	1130	1116	7	1150	1015	950	1137	1148	1154	1117	1112	11	1110	1107	1135	964	1130	1130	1130	1137	1100	1146	1126	1126	1130	1130	996	1142	1130	965	1148	1147	964	1151	1130	1132	1131	1149	1130	1137	1117	965	1117	1133	1138	1137	1116	1129	950	1136	1130	1130	9	1136	1130	1131	1146	1111	1130	1111	1131	1146	1135	8	1116	1148	1136	1134	1147	8	1116	965	1118	1127	1122	7	1129	1149	1149	966	1100	949	1149	3	999	1127	1140	1111	1130	1130	1130	1012	1143	1130	1130	1150	1130	965	1138	1149	1117	1130	1137	1130	1138	1129	9	1135	1111	1146	1137	1138	1131	1146	966	1106	966	898	966	966	1138	999	5	1130	966	1109	1109	1128	1130	1148	1139	965	1129	1146	1138	949	1145	999	1132	1118	1015	1108	10	966	2	1147	1119	1151	965	1129	999	1128	1147	964	1131	1148	1154	1128	1128	1136	1130	1145	999	1000	1148	1015	1152	965	1130	1137	1130	1145	1145	1141	1146	1138	1128	1136	1015	1149	1150	7	1130	1148	1138	1146	1129	1130	1130	1132	1147	1127	1146	1156	1129	1147	1134	1137	965	1015	999	1146	1146	1000	14	1140	1130	1150	1142	1015	1136	1148	1153	1135	1149	1138	1130	1151	9	965	1130	1150	1140	1146	998	1130	1128	1136	1130	965	999	1150	1118	1149	1132	1142	1129	1108	1151	1143	1130	1130	999	1150	1130	1050	1116	998	1133	1114	1130	1128	1137	1104	1148	1102	998	1130	1111	1129	1112	1149	899	1131	1116	1130	1148	998	1144	1137	1132	1159	1159	1148	1137	1111	1151	1148	1153	1132	1136	1151	1134	1110	964	1102	1137	1132	949	1130	1118	11	1128	7	1142	1130	1126	1128	1136	964	1138	1132	1130	1129	1133	1149	1145	1138	997	1129	999	1139	1151	1134	1014	1137	1146	1015	1146	1149	951	14	1139	1137	1154	1133	1138	1130	1100	1133	1000	1164	1147	1129	5	1136	1016	1135	1104	1117	1162	964	1118	966	1013	1136	1111	1144	1130	1146	1129	1147	1130	1111	1137	1140	1135	1137	1134	1134	1135	1130	1151	1108	1137	1129	963	1108	1144	1149	1140	950	963	1145	1129	1144	1140	964	1117	1113	1136	965	1142	1147	1139	1117	1139	949	998	1147	1140	1148	1111	1100	1131	964	1137	1049	1131	1147	1130	1129	965	1131	1100	1130	996	1137	1127	1146	1130	964	1130	1130	1117	1148	1136	1151	1117	1139	1111	1136	1142	1146	1130	7	1138	1102	1143	1136	1127	1136	1151	1130	1110	1106	1136	1130	1108	1162	1130	1109	17	1138	1101	1147	1136	1117	1146	1118	870	1138	1138	1113	1131	1134	1109	1130	1111	1147	1000	966	1130	1129	965	1130	1130	965	1149	1100	1147	1149	1142	1109	1146	1130	4	1131	1015	1133	1129	1130	1137	10	10	1139	1137	1131	1131	1136	1137	1129	1147	10	1130	1151	1129	1147	1148	1136	966	8	1130	1136	1144	1130	1108	1130	1112	1020	1129	1112	1111	1118	998	1129	1116	1130	1136	923	1139	1135	990	14	1147	1117	964	1128	1138	1109	1120	1141	1141	1016	965	1116	1130	1131	1137	949	1151	1146	1138	1104	1148	966	1138	1110	1139	1151	1137	1121	1130	1117	1093	1093	17	1118	1141	1131	1148	1149	1131	1130	1050	1130	1151	1094	11	1101	1118	1150	1131	1136	1131	1138	1117	1119	1149	1116	1015	1136	1130	1117	1136	1107	1049	1117	965	1136	1136	1100	1155	1118	1119	1013	948	1130	1148	1130	1125	1146	1136	1118	1136	1118	1145	1116	1137	1151	1130	1107	1099	1130	1141	1117	1129	1147	1131	1141	1148	1130	1143	999	1016	1147	1130	1130	1109	1046	1147	1130	1130	950	1132	1149	1139	1132	1130	1145	1129	1130	1130	1146	1136	1137	1137	1131	1117	1138	1147	1130	1130	948	1130	1129	1130	1144	1130	1147	1147	1117	1132	998	1142	1150	1131	1130	948	1140	1143	1156	1117	1121	1129	1129	1147	1015	964	999	1146	1132	1134	1137	1132	1130	1149	1130	1118	1128	1131	1129	1151	1148	1100	1046	1146	965	962	1116	1118	1132	1143	1132	1152	949	1110	1130	1138	1148	1144	1129	1015	1130	1116	1139	1138	1018	1118	1147	1137	1140	1130	965	1140	1148	1148	1148	1144	1148	1148	1148	1148	1148	1136	949	1150	1148	1144	1106	1148	1149	1139	1145	1111	1151	1151	1148	1147	1098	1130	1166	1137	1149	1130	1118	1112	1151	1139	1139	969	1045	1131	1148	965	1130	949	8	1130	1015	1151	1138	1108	1137	1130	8	9	949	1111	1133	7	1140	1148	1148	1148	1143	1148	1148	1148	1148	1148	1136	949	1149	1148	1144	1106	1146	1147	1148	1148	966	1137	1135	1147	1137	1131	1110	1142	8	8	964	1110	965	1101	1133	1142	1078	1136	1140	1015	1133	1120	1129	1147	1108	966	1111	1129	949	1155	1130	965	1147	59	1132	1132	1147	1138	1092	1130	1149	1147	1149	1149	1145	1143	967	1130	1147	1149	1136	1130	1117	1130	9	1132	1146	1149	1130	1130	964	1117	1130	1076	1136	1128	965	965	965	965	10	1125	1149	1014	999	948	1119	1111	1132	1120	1148	1147	1132	1148	1149	1129	1146	1131	1015	1137	1155	1139	1136	1139	1111	1150	1130	1092	1149	1137	964	1131	1111	1132	1142	1129	1130	1000	1130	1137	964	1117	1146	1151	1135	1119	1130	1139	1111	1130	1137	949	1149	1147	9	1099	1101	1143	1147	1132	1111	1147	1149	1107	8	1130	1111	10	1116	1150	1147	1147	1137	976	1108	1145	1130	1131	1106	1132	1129	1100	1142	1015	1129	1131	1145	965	1137	1100	1131	1147	1149	949	1101	1136	1130	1142	1147	965	1130	1130	1136	1137	1127	1130	1130	1130	1014	1149	967	949	1130	949	1149	7	1140	1117	1130	1151	1138	1113	1130	1138	791	1149	1107	1130	1129	1148	966	977	1117	1146	1130	585	1146	1122	12	1147	964	1055	1138	1149	1111	1130	949	1111	1151	1151	1134	1129	1130	999	1149	1130	966	1116	1139	1117	1144	1130	1128	1141	1139	1136	1130	1130	1109	1130	964	1139	1130	1118	146	1130	1143	1118	1118	1136	1116	1130	1149	1133	1151	1149	965	1136	1145	1142	1015	1130	1120	1146	1130	1145	964	12	1049	1151	1116	1098	1139	1139	1128	1118	964	1136	1128	1149	1130	1130	1130	1122	1143	1149	1140	1131	1127	1147	1136	950	1136
1537902	1175	1166	1141	1178	1177	1154	1164	1181	1147	1170	1167	1157	1102	1159	1166	1170	28	1162	1142	1165	1164	1167	1175	1165	1165	1176	1155	1168	1155	1153	1169	1167	1161	1144	1169	1143	1145	1164	1158	1176	1159	1147	1155	1161	34	1150	1143	1167	1143	1143	1162	1160	1144	1181	1129	1157	1145	1176	1163	29	1167	1151	1151	1146	1177	1155	1147	1147	1144	1147	1176	1144	1150	1165	1163	1168	1166	1155	1178	1163	1165	1170	1170	1170	1169	1143	1153	1159	1147	1148	1137	1165	1154	1168	1162	1169	1101	1148	1153	1153	1159	1160	1165	1169	1147	1176	1165	1147	1149	1165	1164	1181	1147	1166	78	80	1177	1157	1137	1166	1165	1159	1169	1165	1148	1169	1169	1178	1165	1146	1167	1158	1154	1148	1144	715	1150	1146	1168	1101	1147	1165	68	1167	1154	1178	1169	1176	1166	1160	1169	1137	1158	1170	1167	1165	1165	1168	1167	1140	1160	1167	1059	1153	1146	1154	1170	29	1177	1144	1165	1165	1147	1100	1100	1168	1172	1101	1137	1168	1148	1147	1169	1169	1100	1168	1168	1149	1170	1147	1167	1143	1168	1170	1158	1169	1147	1155	1162	1167	1155	1172	1148	1127	1137	1155	1155	1170	1171	1164	1147	1170	1147	1167	1150	1166	1146	1143	1168	1143	1101	1167	1165	1167	1147	1146	1160	1148	1145	1171	76	281	1166	28	1147	1146	1166	1167	1166	1158	1166	1145	1162	1148	1167	1136	1167	1146	1147	1166	1166	1148	1165	1167	1146	1148	1144	1165	1151	1163	31	1146	1025	1159	1166	1159	1166	1168	1059	1146	1137	1146	1141	1151	1158	1165	1178	1164	1149	1164	1170	1177	1176	1147	1166	1176	1167	1166	1177	1149	1158	1145	1167	1177	1147	1152	1148	1167	1166	1148	1148	1166	1160	1167	1154	1187	1153	1164	1148	1147	1168	1167	1169	1167	1166	1145	1146	1153	1168	1149	1168	1153	1165	1168	1148	1142	1166	1154	1166	1139	1158	1167	1147	27	1148	1168	1158	1151	1169	1153	1153	1148	1147	1171	1178	1154	1158	1176	1146	1141	1146	1160	1167	1151	1161	1147	1167	1167	1148	1059	1102	1170	1144	1148	1166	1169	1164	1169	1148	1146	1160	26	1166	1178	1147	1143	1159	1160	1145	1168	1146	1177	1143	1149	1169	1165	1159	1177	1169	1164	1163	1145	28	1148	1147	1166	1165	1165	1169	1145	1177	1169	1165	1177	1100	1147	1169	1163	30	1147	26	1148	1148	1167	1138	1178	1148	1148	1160	1181	1155	1137	1167	1138	1177	27	27	1143	1149	1147	1160	1145	1148	1169	1167	1163	1147	1147	1169	1147	1166	1170	1150	1176	1167	1147	1177	1169	1147	28	1167	1145	1138	872	1146	1181	1166	1154	1161	1151	1144	1163	1149	1	1168	1144	1166	1177	1167	1166	1145	1167	1166	1146	1165	1158	1163	1131	28	1153	1164	1165	1168	1162	1163	1147	1165	1168	1168	1147	25	27	1147	1136	1178	1155	1165	1166	27	1146	1148	1150	1148	1150	1178	1150	1165	1171	1168	1165	1166	1139	1167	1168	1181	1153	1160	1164	1150	1150	1168	1168	1163	1158	1166	1163	1138	1166	1167	1162	1178	1171	1177	1145	1165	1007	1163	1149	1166	1151	1147	1137	34	1167	1170	1149	1168	1185	1169	1155	1164	1147	1155	1165	1167	1149	1149	1148	1177	1148	1166	1167	1166	1167	1148	1171	1136	1165	1148	1151	1147	1141	1154	1154	1148	1115	1155	1154	1167	1148	1147	1156	1168	1160	1156	1171	1147	1139	1167	1153	29	1148	1148	1148	1169	1147	1168	1	1147	1167	1166	1160	1165	1163	1165	1169	1144	1148	1146	1177	1165	1165	1149	1171	34	1170	1166	1175	1147	1160	1157	1148	1142	1177	1138	1177	1168	1176	1177	1157	1166	1154	1148	1148	1148	1148	1165	1147	1154	1149	1150	1167	1148	1165	1148	30	1153	1168	1168	1148	1171	1152	1154	1153	1154	1167	1148	1147	1165	1151	1166	1154	1168	1143	1167	1168	1159	1145	1177	1167	1169	1168	1163	1148	1154	1169	32	1166	1149	1178	1169	1159	28	1153	1146	1167	1165	1150	1160	1177	1136	29	1166	1134	28	1167	1073	1150	1169	1158	1167	1148	1178	1137	1147	36	1169	1147	1177	1167	1159	1166	1150	1155	24	1168	1163	1171	1167	1181	68	1165	1148	1148	1177	1177	1149	1148	1166	1150	1101	1148	1147	1138	1166	1184	1155	1167	1148	1136	1168	1137	1148	1165	1145	1148	1178	1148	29	1181	1148	1143	1166	1159	1161	1149	1167	1101	1176	1164	1165	1167	1148	1177	1163	1147	1144	1165	1148	1159	1166	1166	1160	1155	1147	1166	1166	1165	1166	1147	1171	1148	1166	1146	1168	1155	1155	1155	1145	1169	1174	1151	1177	1160	1167	1163	1170	1166	1166	1159	1153	1101	1101	1136	1160	1155	1183	1166	1175	594	1167	1166	1167	1102	1142	1165	1160	1177	1165	1137	1127	1177	1148	1168	1168	1148	1170	1160	1156	1156	1148	1158	1149	1166	1146	1165	1167	1170	1155	1167	1145	1156	1168	1145	1146	1155	1100	1171	1154	1147	1148	1165	54	1148	1167	1154	1147	1148	1166	30	1151	1158	1170	1101	1137	1137	1148	1148	1102	1145	1160	1159	1145	1149	1177	26	1158	1	1149	1165	1147	1150	1167	1148	1176	1137	1145	1148	1170	1169	1161	1153	552	1159	1159	30	5	1148	1154	1152	1153	1146	1159	1148	1146	1153	1153	1148	1159	1159	1140	1169	1168	1148	1147	1178	1170	1151	1148	1167	1159	1159	1148	1150	1159	1146	1177	1168	1177	1148	2	1151	1167	1148	1160	1169	1168	27	1134	1184	1159	1100	1159	1159	1165	1160	1176	1151	1165	1168	1138	1137	1149	1177	1166	1169	1136	1146	1149	1155	1163	1150	25	1167	1137	1148	1155	1177	1147	1155	1146	68	1148	1168	1155	1159	1148	1155	1168	1148	1148	1169	1166	1148	1159	26	1155	1148	1176	1168	28	1142	1145	1170	1160	1177	1168	1	1145	1147	1149	1167	1172	27	1145	1148	1101	1147	1178	1168	1159	26	1151	1146	1158	1100	1155	1156	1163	1163	1178	1184	1147	29	1169	1169	1174	1167	1158	1148	1137	1154	1153	1154	1144	1166	1154	1154	1154	1159	1173	1177	1158	1170	1147	26	1148	1168	1147	1167	1162	1156	1146	1166	1170	1159	1148	1164	1148	1168	1166	1168	1165	1175	1152	1101	1169	1153	1169	1143	1159	1167	25	1167	1159	1159	1148	1169	1171	1171	1148	1101	1155	1171	1148	1140	1154	1170	25	1169	1169	1168	1141	1177	1101	1158	1167	1147	1175	3	1165	1184	1171	1164	1147	1148	1169	1168	1159	1151	1143	1165	1169	1150	1177	1147	1148	1166	1158	1147	1148	1167	1169	1165	1153	1177	1176	1177	1169	1167	1166	1177	1148	1148	1166	1176	1149	1166	1146	26	1149	1148	1168	1169	1148	1177	1177	1167	1150	1167	1166	28	1153	1137	1137	1148	1148	1150	1171	1149	1140	1177	1168	1176	1169	1137	1145	1147	1157	1148	1167	1158	1168	1165	1136	1136	1146	1163	1165	1168	1168	1160	1162	1159	1177	1165	27	1166	1148	1177	1145	1157	1159	1153	1148	4	1136	1158	1168	1169	1177	1144	1165	1100	1145	1147	1142	1166	1156	1168	1166	1176	1159	1165	1149	1177	1164	1168	1148	30	1171	1143	1166	1148	1166	1168	1157	1149	30	30	1180	1177	1154	1170	1168	1137	1166	1168	1159	1176	1169	28	1003	1148	1155	1137	1167	4	1149	1148	1160	1171	1167	1148	26	1176	1148	1151	1157	28	1149	1168	30	1177	1178	1159	1171	1156	24	1147	1157	1159	1168	1146	1149	1100	1151	1165	1147	1147	1143	1156	1165	1147	1170	1169	1075	1148	1153	1160	1138	1145	1167	1136	1158	1167	28	1149	1175	1177	1142	1159	29	1177	1153	1152	1168	1149	1177	1145	1137	1145	33	1166	1170	1155	1147	1138	1147	1146	1169	1146	1147	1170	1145	1145	1153	1167	1164	1146	1148	1159	1144	30	1153	1166	1148	1137	1148	1154	1149	1169	1167	1166	1152	1101	1159	1177	1149	1177	1143	1149	1156	1148	1148	1160	31	1148	1166	1148	1144	1151	1173	1151	1138	1170	1147	1178	1145	1167	1138	1180	38	1137	1148	1148	1145	1160	1168	1143	1148	1176	1148	1148	1158	1169	1158	1148	1170	1145	1164	1147	1147	1148	1146	1148	1148	4	1145	1150	1166	1143	1147	1100	1148	1144	1148	1163	1137	28	1167	1167	1166	1148	1167	1149	1168	1167	1170	1154	1166	1166	1175	1140	1154	1168	1149	1146	1177	1147	1148	1165	32	1167	1147	1177	1147	1184	1148	1166	1165	34	1164	1163	1164	1178	1169	1165	1148	1148	1158	1147	1165	1158	1148	1137	1177	1160	1147	1167	1138	1170	1148	1147	1154	1155	1154	1146	4	1078	1166	1153	1148	1148	1167	1167	1148	1148	1148	1170	1158	1159	1177	1167	1148	1147	1176	1149	1146	1159	1153	1137	1174	1145	1149	1177	1160	1153	73	1147	1147	4	1169	28	1167	1147	1151	1177	1181	1169	1160	1148	1169	1136	1166	1147	1166	1161	1167	1141	1167	1147	1165	1155	1177	1153	1153	1152	1158	1170	1147	1168	1134	1156	1169	1176	1167	1153	1170	1178	1167	1169	1166	1165	1137	1180	1166	1165	1148	1150	1148	210	1177	1177	1166	1146	1148	26	80	31	1089	1149	1147	8	1144	1148	1167	5	1163	1140	1145	1172	1166	1181	1147	1149	1155	1169	1149	1168	38	1176	1171	1167	1177	1170	1148	1166	1147	1149	1146	28	1148	1169	1165	1160	1167	1170	1100	1165	1158	1148	1177	1148	1166	1148	1146	1146	1145	1165	1152	1166	1166	1159	1156	1167	1169	1168	1160	1176	29	1148	1159	1136	1148	1177	1177	1170	1153	1148	1147	1164	1144	30	1153	1168	1152	1137	30	1159	1147	1148	1146	28	1160	1170	1158	1168	25	8	1159	1169	1149	1177	1177	1177	1176	1168	1148	31	1145	1186	1159	1170	1167	1167	1138	28	1145	1148	1155	1146	1176	1166	27	7	1102	1152	6	1163	1177	1137	1151	1169	1168	1153	1146	27	1149	5	29	1160	86	1153	1148	1148	1153	1169	1156	1146	1148	1148	11	1168	1138	1148	1149	1168	1169	1174	1160	1145	30	1176	1099	1169	927	1147	1176	1147	1165	1137	30	1171	1158	1171	1082	1166	1168	1158	24	1168	1174	1164	1164	1177	1169	1148	1154	3	1159	1166	1149	1148	1177	1167	1165	1168	1155	1159	29	1143	27	1148	1144	1165	1165	1152	6	1160	1167	1169	1148	28	1145	1146	1177	1166	1176	1148	1147	1177	1177	1153	1146	1170	1100	1100	1100	1153	1156	1158	1155	1109	1152	1150	1163	1141	1148	36	1158	1159	1149	1168	1147	1166	1148	1148	1153	69	1158	1184	29	1169	1163	1169	1151	1164	1147	1153	1159	1167	1167	1153	1166	1168	38	1177	1140	1149	1171	1147	1148	1148	1145	1158	1168	1137	1177	1147	1166	1162	1143	1168	2	1167	1158	1158	1147	1168	1142	1147	1144	1149	36	1148	1165	1149	1177	1154	6	1148	1139	1159	27	1148	1101	1164	1167	1178	1146	1145	1145	1159	1144	1144	1138	1150	1150	1169	1155	1155	1146	1148	28	1165	36	1148	1149	1145	1145	830	1150	1156	1147	1160	1166	1165	1178	1147	1169	1148	1176	1170	1159	1166	1161	1142	1180	1158	1166	1165	1169	27	1169	1164	1145	1145	1160	1170	1147	25	1149	1168	1146	1147	1145	1179	1167	1143	1158	1170	1137	29	1155	1163	1170	1168	1168	1165	1053	1167	1101	1159	1149	1163	1148	1105	1163	1172	1178	37	1160	1148	1170	1170	1169	1169	1166	1167	1144	1150	1148	1167	1148	6	1160	1167	1165	1183	1149	1159	1166	1170	1137	81	1161	27	1177	1148	1101	1167	1155	1150	1153	596	1089	1169	1104	1158	36	1159	1160	1148	1168	1159	1143	1143	1177	1144	1148	80	1164	1169	1162	30	1148	1169	1143	1149	3	1155	1171	1149	1186	1168	1137	1155	1137	1177	1148	1167	1164	1156	1170	1148	1146	1147	1148	1148	1163	1184	1167	1168	1170	1170	1155	1144	1143	1154	38	1177	1147	1146	1174	1148	1150	1101	1171	1158	1159	1168	1165	1153	1140	1160	1168	1	1146	1144	30	1148	1146	1166	1149	1144	1151	1165	1168	1148	1165	28	1162	1153	1160	1159	1158	1160	1167	1137	1	1182	1168	1148	1143	1177	1177	1177	27	1148	1148	1148	1146	1148	1149	811	1100	1153	1165	1177	1177	1177	1177	1148	1142	1167	1147	1161	1154	1165	1149	1137	1167	29	1154	1155	1157	1148	1160	1168	1160	1152	1168	1153	1148	1147	1178	1177	1151	1154	1146	1147	1167	1149	1160	1155	1148	1148	1148	1180	1148	1159	1155	8	1160	1176	1150	1151	1166	1177	1177	1147	1169	1178	1162	1148	1147	1147	1143	1147	1146	1145	1169	1146	1146	1146	28	26	1166	1136	1179	1159	1146	6	1169	1147	1181	1184	1178	1159	1145	1158	1148	1137	1145	1168	1175	1146	1178	1150	1145	1148	1168	5	1145	1152	1143	1168	1157	1148	1177	1151	1149	1158	1137	1156	1137	1150	1135	1137	1168	1154	1169	1169	1179	1168	28	1160	1167	1154	75	1159	1169	1168	1170	26	1148	1158	1176	1177	1157	1163	1136	1167	1168	1148	1148	1178	1177	1156	1169	1177	1177	1177	1172	1157	1177	1138	1148	1160	1167	1140	1100	1147	1137	1105	1168	1148	1163	38	1163	27	1154	4	28	1160	1170	1140	1147	1137	1145	1177	1148	1167	1168	11	1101	1154	1166	1167	1143	1156	1153	1148	1150	1146	1177	1178	1176	1165	1177	1146	1177	1169	1159	1176	1	1177	1153	1148	1163	1140	1169	27	27	1148	1160	1159	1157	1153	1159	1151	1147	1165	1169	1148	1156	1164	1137	1169	1163	82	1147	1159	1102	1148	1168	1170	1167	1163	1148	1148	1169	1101	1159	29	1145	1177	1177	1157	1151	1158	1171	1154	1158	1147	28	1147	1145	1147	1177	1177	1139	1155	1165	1168	1146	1168	1168	1145	8	1148	1148	1175	1163	1161	1167	1167	1169	1168	1160	1159	1160	1167	1148	1166	1176	1177	1157	1159	1166	1177	1177	1148	1155	1153	1149	1165	1168	1168	30	1165	1142	1137	1160	1159	1164	1137	1154	1150	1059	1149	0	1169	1148	1169	1148	1152	1137	999	1148	1142	1169	1148	1151	1148	2	1169	1168	1148	3	1168	1160	1150	1158	1166	1150	1166	1148	1151	1148	1154	1148	1145	1168	37	31	1147	1155	1169	1163	1148	1155	1158	1177	1177	1168	1146	1148	1171	1143	1148	1169	1159	29	1148	1167	1156	1166	1143	1177	1177	1169	24	32	1147	1159	1166	1177	1137	1159	1147	1143	1160	1101	1177	1149	1166	1167	1178	1166	1151	1145	1167	1167	1179	38	75	1145	1162	1160	1159	1160	1147	1168	1167	1167	1167	1169	1150	1169	1152	25	1144	1150	1143	1170	1168	1166	28	1076	1148	1158	1156	1151	1158	1178	1157	1153	1143	1163	1155	1144	1169	1148	1166	1138	1167	1162	26	1156	1148	1148	69	1166	1169	1167	1148	1177	1148	1169	1165	1169	1163	1156	1169	1137	1167	1149	1167	1167	1177	1170	1137	1153	1156	1152	1165	1149	1148	1155	1136	1177	1177	1148	1155	1164	1166	1148	1168	1168	1159	1163	1153	1166	1165	1167	1167	1150	1151	1169	1168	1172	82	1179	1166	1145	1145	29	1167	1169	1138	1159	1168	1168	1147	1169	36	1155	1151	32	1147	1168	1166	1178	30	1170	1164	1159	1177	1157	1154	1157	1147	1101	1165	5	1136	30	1170	1155	1178	1148	1169	1166	1151	1170	1169	1177	1153	1155	1170	1168	1176	1148	1142	1168	1145	1177	1177	1176	1177	1177	1157	1145	28	1148	1169	1148	1138	1144	1147	1155	1144	1148	1159	1155	1168	1160	56	1156	1148	1175	25	1166	1170	25	1100	1168	1174	1177	1177	1156	1177	86	1148	1159	1162	1160	1100	1177	1172	1166	39	1177	1159	1162	1166	1148	1138	1149	1006	1147	1147	1161	1166	1155	1138	1160	1174	1159	1153	1151	1168	1168	1181	1155	1174	1156	1156	1166	1138	1166	1160	1147	1166	1148	1147	80	1146	1167	1169	1137	1167	1155	1102	1159	1167	1163	1155	1156	1159	1166	1175	1184	1159	1145	1168	1163	1156	1181	1143	1147	1138	1160	1146	1147	1154	27	1167	1177	1155	1143	1150	1169	1150	1143	1180	56	1168	1156	1148	1148	1153	1171	1148	1165	1149	1168	1185	1167	1160	1146	1168	1165	1177	1153	1145	1170	1159	1148	1137	1168	1163	1166	1177	1166	1150	1167	1160	1168	1177	1165	66	1140	1159	1158	1148	1146	1147	1170	1148	1181	37	1167	1169	1170	1153	1163	1166	1148	1147	1167	1108	1170	28	1150	1159	1169	1160	1161	1170	1170	1152	1147	1148	1177	1168	1168	6	1155	1181	1153	1168	1166	1132	1152	1155	1149	1145	1147	1148	1134	1160	1167	1169	1167	1168	40	1146	1149	1167	1139	37	1159	1168	1154	1143	1167	1007	1161	1161	1148	25	1166	1154	1168	1168	1155	1147	1167	1167	1157	1177	1177	1171	1148	1177	1177	1164	1169	1150	1169	1177	1148	30	1158	1157	1167	1167	1169	1170	1149	1155	1145	1167	1159	1155	1177	1154	1157	1177	36	1155	1169	1169	1167	1149	1148	1167	1167	1151	1155	1148	1178	1166	1159	1168	1149	1176	1170	1169	1156	1168	1177	1185	1134	24	1168	1169	1159	1153	1158	1168	1167	1151	1177	1147	1177	1137	1177	1148	1160	1148	1159	1153	1134	1167	73	27	1167	1165	1184	1159	1133	1162	1159	1156	1157	1157	70	1147	1167	1171	1159	1168	1147	1102	1168	1158	1140	1147	1158	63	1181	1146	1163	1138	1168	1155	1149	1165	1164	1157	1137	1178	9	1167	1173	1168	1168	1178	1166	1167	1117	1169	1157	2	1168	1176	1167	1166	1171	1157	1159	1167	1168	1167	1177	1167	1136	1167	1177	1177	1149	7	28	1161	1138	1158	1148	1169	1158	1166	1137	1145	1177	39	1156	1144	1168	1168	1175	1159	1167	1148	1160	1160	1160	1150	1177	1159	1147	1177	1147	1167	1164	1169	1155	1177	1177	1167	1154	1154	1141	1155	1170	1159	1162	1168	1169	1166	1153	1169	1163	1170	27	1158	1167	1167	1169	1169	1177	1145	1160	1161	1177	1177	1185	32	1177	5	1168	1153	1166	1176	1007	1145	1178	1153	1160	1160	1169	1151	1152	1166	10	29	1177	1177	1159	1147	1141	1148	1160	1164	1136	1167	1183	1169	36	1177	1171	1149	30	1146	1187	1169	1169	1143	1166	1183	1170	1143	1166	1146	1146	1149	1176	1169	1167	1166	1159	1144	1154	1169	1160	1167	1168	1160	1167	1175	1157	1157	28	1145	1149	1155	5	1167	1167	1140	1147	29	1135	1169	1167	1170	11	1177	1154	1165	1166	1168	1160	1154	1166	24	1159	1164	1148	1148	1147	1177	1159	1177	1169	1148	26	1170	1171	1158	1146	29	1169	1167	1151	1159	1153	1177	5	1143	39	1156	1164	1135	1166	1155	63	1142	1120	1149	1158	1169	1177	1169	1154	1181	1161	1148	1148	1148	1167	1167	1148	1148	1183	1177	1147	1166	1162	1169	1167	1172	1154	1175	1178	1154	1177	1148	1177	1170	1163	1178	1169	1169	1158	1158	37	1138	1154	31	1150	1150	1149	1168	1166	37	1153	1101	1177	1168	1168	1145	1150	1150	1161	1153	1155	1170	1150	1150	1167	1138	1167	1159	1158	1150	1150	1178	1169	1164	1125	1167	1143	1153	1148	1160	1169	1177	1167	1148	1153	1138	1179	1169	1	1168	38	1143	1156	1166	1172	1160	1157	1177	1168	1137	1167	1177	1143	1164	1156	1168	24	1167	1150	1167	1167	1168	1177	1169	1167	1178	1167	1167	1143	1166	1166	30	1159	1163	1137	1178	1177	1170	1178	1167	1155	1167	1140	1167	1143	1167	1160	1171	1167	1167	1167	1147	1165	1168	1178	1159	1160	1170	1170	1150	1162	30	1150	1152	1171	1145	1166	1148	1163	1148	1169	1160	1156	1168	1100	1177	1163	1177	1175	1176	1158	1167	1160	1169	29	1167	1167	1169	1147	1169	1147	1150	1168	1155	1147	1172	1167	1150	1143	1164	1102	1166	1157	1142	1170	1165	1162	1167	1137	1161	1147	1169	1171	70	1100	1177	1167	1177	1168	1156	1100	1177	1143	1170	28	1171	28	1148	1155	1155	1138	1169	1177	1177	1159	1163	1160	1167	1165	1154	1154	1181	1177	1154	1154	1154	1163	1153	1165	1149	1149	28	1143	1177	1177	1164	31	25	56	1155	1136	1177	1167	1160	1156	1176	1170	1158	1	1159	1169	1167	1166	1177	1160	1150	1167	1169	1160	1167	1177	1154	1105	1178	1173	1137	1153	1169	1152	1101	1161	1167	1164	1170	1160	1155	1177	1156	1166	1168	1166	1167	1149	1152	1163	1169	1177	1141	1153	1165	1107	1169	1167	1178	1153	1144	1177	1137	1153	1177	1177	1147	1149	1149	1157	1159	27	1159	1168	1147	1177	1167	1159	1170	1171	1166	1159	1158	1155	1137	1148	1167	1168	1168	1166	1166	1113	1183	1144	1153	1150	1165	1167	1137	1159	1100	1176	1169	1167	1177	1177	1	1148	1168	1166	1163	1167	1167	1167	1148	1170	1177	1177	1178	1170	1160	1161	32	1169	1136	28	1159	1167	1167	1175	1167	1137	1154	1165	1154	1168	1175	1148	1158	1167	1147	1165	1137	1168	1168	1168	1150	1169	1166	1160	1	1163	1143	1158	1176	1159	1154	1159	1167	1167	1168	1147	1102	1146	1151	1143	1150	1158	1158	1172	1177	1154	1153	1154	1147	1147	1153	1153	1184	1155	1148	1145	1101	1147	1168	1170	1177	1178	1167	1169	1153	1177	1175	6	1167	1177	1153	1159	1169	1177	1183	1177	1156	1177	1176	1177	1177	1177	1168	1154	1168	1166	1167	1167	1169	1154	1160	1167	1150	1176	1163	1158	1179	1167	1159	1156	1144	1178	1159	1148	1173	1153	1155	1183	1178	1163	1168	1167	1159	1156	1101	1175	1175	1175	1136	32	1169	1177	1135	1181	1167	1167	1145	1150	1159	1171	1177	1177	1169	1170	1157	1181	1154	1163	11	1167	1174	1165	1177	1148	1147	1171	1159	1168	1150	1175	1161	1167	651	1166	1155	1171	1169	1158	1154	1167	1177	1164	1156	1142	1177	1159	1159	1160	1160	1177	1164	1160	1159	1168	1168	1155	1155	1134	1160	1156	1147	1177	1154	1177	1176	26	1160	1167	1167	1168	1148	1175	1143	1167	1156	1159	1186	1170	1144	1164	1168	1163	1148	1168	1148	1157	1163	1140	1159	1155	1174	1168	1168	1137	1167	1163	1167	1167	1176	1168	1101	1150	1150	1177	1177	1159	1144	1137	1165	1177	1183	1170	1151	1140	1158	1165	1167	1170	1166	1167	1167	1162	1180	1167	1136	1148	1181	1170	1154	1154	1137	1177	1178	1160	1178	1136	1167	1153	1168	1143	1138	1160	1166	1167	1158	1149	1181	1148	1147	1178	1138	1182	1159	1160	1150	1166	1102	1163	1155	1168	1168	1167	1180	1172	1136	1176	1178	1167	1167	1151	1167	1169	1155	25	1176	1155	1170	1168	1166	1167	29	1167	1178	1159	1155	1158	1162	1169	1178	1157	1168	1147	1178	1167	1168	1150	1177	1169	1164	42	1169	1167	1167	1168	1004	1177	1150	1158	27	1173	1167	1	1150	1158	1155	1160	1157	1163	1149	1167	1177	28	1156	1143	1147	1177	1150	1154	1166	1163	1160	1169	1167	1167	1140	1170	1167	1167	27	1167	1155	1162	35	1159	1146	1169	1168	1164	1148	1150	1177	1160	38	1178	1169	1167	1177	1155	1164	1156	1076	1156	1156	1169	1151	1149	1168	1156	1167	1167	1166	1167	6	1169	1155	1168	1175	1169	1147	1160	1153	1178	1160	1148	1167	1150	1156	1147	1136	1159	1170	1156	1168	1153	1165	37	1157	1166	33	1186	1166	1166	1161	1169	64	1153	1153	4	1145	1172	1155	1168	1161	1167	1160	1174	1184	9	1169	1166	1177	1148	1177	1182	1149	1168	27	1164	1174	1167	1167	1167	1166	5	1166	1136	1177	1167	10	1166	1171	1155	1148	1153	26	26	1153	1149	1165	1168	1178	1167	1148	1177	32	1185	1177	1177	1172	1167	1170	1150	1159	1168	1179	1163	38	1152	1168	1167	1177	1167	1155	1153	1169	1159	1177	1171	1167	1166	1165	1170	1168	1167	1168	1153	1138	1167	1145	1158	1152	1165	1156	1167	1166	1173	1097	57	1144	1152	1167	1160	1167	1160	1177	1076	1169	1159	1167	1140	1152	1170	1178	1169	1185	1185	1140	1177	1160	1171	7	1179	1166	1177	1170	1163	1167	1154	1150	1177	1144	1147	1158	1160	1149	1167	1149	1184	1167	1141	1166	1177	1155	1169	1165	1167	1166	1161	32	1135	1164	1151	1166	1154	1177	1170	1162	1147	1178	1179	1146	1136	1177	1147	1149	1169	1178	1174	1166	1169	1168	1143	1178	1153	1109	37	1168	1149	1178	1148	1163	1144	1159	1175	1154	1159	1158	1141	1178	1160	1135	1167	1136	1166	1137	1167	1160	1161	1177	1166	1172	1166	1169	1176	1168	1170	1101	1178	1169	1154	1167	1164	32	1170	1147	1154	5	1169	1170	1164	1155	1159	1161	1177	1155	1168	1137	1164	1158	1164	1147	1152	1137	1166	29	1160	1143	1176	1155	1168	1145	1146	1137	1169	1169	1159	1168	1142	1164	1150	1178	1166	1137	1168	1154	1168	1168	1159	1137	1177	1170	1159	1169	1160	1177	1168	1136	1167	1150	1170	1143	1175	1177	1168	1177	1169	1168	1102	1100	1177	1168	1167	1175	1168	1101	1147	1169	1143	1137	1173	1158	1177	1159	977	1169	1169	1169	1167	1157	1106	1167	1169	1137	1154	1155	1168	1167	1154	1167	1167	1158	28	1144	1137	1181	1182	1167	38	1170	1149	1176	1148	1149	1167	1167	1178	1149	1149	1169	1178	1147	1169	1177	1168	1174	1176	1149	1167	1170	1166	1137	75	1177	1156	1150	1167	1177	1165	1148	1166	1168	1160	1168	1168	1160	1160	1159	1152	1145	1158	1167	1177	1157	1170	1176	1145	1149	1137	1159	1156	1146	1178	1168	1160	1183	1183	1149	1156	1157	1167	1176	1161	1147	1170	1138	1169	1144	28	1154	1168	1102	1163	1170	1168	1161	1168	1158	1135	1135	1147	1160	1168	1169	29	1138	1170	1167	1145	1168	1170	1153	1150	1144	1158	1138	1169	1177	1167	1169	1160	1159	1139	1158	1148	1177	1167	1159	1177	1101	1144	1160	1156	1177	1177	1142	1186	1158	1162	1146	1146	1169	1137	1167	1165	1137	1177	1159	1177	1159	1163	1159	1178	1170	1168	1167	1155	1168	1183	1158	1175	10	1165	1170	1174	1168	1183	1153	1146	3	1167	1167	1101	1139	1137	1167	1175	1148	1166	1177	1165	1166	1167	1136	1168	1167	1167	1136	1177	1178	1168	1148	1158	1169	38	1167	1167	1146	1167	1166	1168	86	1168	1139	10	1158	1177	1151	1167	1138	1165	1167	1146	1171	1158	1187	1158	1169	1167	1168	1136	1148	1155	1153	1138	1150	1171	1162	1169	1167	1177	1167	1160	1168	1168	1168	1170	1140	1143	1139	8	1155	1152	1157	1160	1165	80	1166	1004	1147	1169	1167	1168	7	71	1168	1148	1167	1158	1179	1162	1148	1160	10	1168	1171	1169	1159	1170	8	6	8	6	8	8	7	7	9	1177	1147	1006	7	76	1164	8	1137	1159	1137	1160	1170	1170	1177	1137	1155	1167	1192	1172	1177	1169	1160	1176	1170	1164	1164	1001	1138	1167	6	1159	1168	1147	1150	1168	1148	1170	1163	1101	1172	1167	1150	1150	1147	1160	1166	1149	1170	8	6	8	5	8	8	7	7	9	1177	1147	1005	7	76	1164	1136	1136	77	3	1156	1168	1166	1137	1162	1176	1167	1183	1150	1150	1155	1167	1155	1144	1166	1167	1171	1177	1171	1148	1165	1159	1167	1137	1101	1156	1160	1166	1147	1187	1167	1155	1136	1150	1146	1146	1	1181	1171	1169	1177	1176	1177	1177	1164	1171	1158	1167	1175	35	1177	1164	1159	1169	1150	1165	39	34	1167	1167	1155	1160	1168	1154	1178	1167	1155	1155	1155	1155	1149	1161	31	1147	1153	1146	1160	1160	1166	1160	6	1181	1164	5	1177	1166	39	1164	1148	1178	1173	1179	1177	1164	1168	1169	1167	1171	1177	1168	1153	1167	1167	1151	1178	1166	1167	1153	1167	1168	1155	1159	38	1170	1172	1162	1169	1164	1160	1167	1167	1147	28	35	1150	1142	1141	1168	1137	1166	1160	1137	32	1101	1149	1168	1160	1148	1158	1000	1137	1137	1178	1009	1166	1137	1168	1169	1150	1147	1147	1141	1168	1148	1167	1164	7	1155	1168	1141	1176	1137	1177	1147	1142	1177	1169	1167	1176	1155	1167	1167	1177	1168	1148	1167	1167	1168	1147	1177	1158	1147	1169	1147	1177	1149	1164	1159	1168	1170	1169	1168	1167	1168	816	30	1153	1167	1145	28	1155	1010	1159	39	1167	615	39	1162	1149	1137	1155	1081	1169	1177	1160	1169	1147	1160	1170	1170	1162	1170	1168	1153	30	1167	1158	1157	1158	1159	1171	1167	1166	1184	1165	1177	1167	1167	1168	1167	1155	1169	1169	1160	170	1167	1157	1160	1160	1177	1158	1169	27	1147	1170	1139	1156	1172	40	1169	1148	1167	1170	1138	1167	1137	1155	1149	1145	1170	1158	1160	1164	1164	1168	1161	1154	1177	1143	28	1167	1167	1169	1163	1171	26	1165	1176	1156	1137	1177	1148	1161
1537903	1150	1157	1163	1157	1155	1121	1154	1155	1115	1147	1153	1147	1121	1152	1157	1157	1161	1109	1109	1153	1143	1132	1147	1153	9	1157	1121	15	1121	1119	1155	7	1152	1136	1133	1148	1148	1154	1148	1154	1135	1147	1121	1150	1158	1118	1148	1157	1149	1148	1129	1140	1147	1155	1149	1149	1134	1151	1153	1162	1158	1138	1138	1135	1155	1146	1149	1136	1147	1137	1149	1147	1129	1156	1151	1157	1114	1090	1153	1146	1155	1157	1157	1157	1156	1150	1119	1151	1113	1137	1159	1156	1120	11	1152	1133	1164	1137	1119	1119	1151	1137	1156	18	1148	1154	1142	1129	1137	1156	1146	1168	1146	1156	1167	1166	1155	1149	1160	1157	1155	1151	1156	1155	1147	10	1157	1151	1156	1128	1157	1149	1120	1137	1151	717	1137	1148	1133	1164	1129	1155	1167	1153	1121	1152	1163	1149	1156	1137	1134	1160	1123	1157	1134	1153	1141	1116	1157	1128	1151	1157	1160	1119	1135	1120	1134	1169	1155	1148	1154	1155	1136	1163	1163	1116	1153	1165	1129	1134	1138	1149	7	7	1163	1156	1116	1137	7	1136	1157	1146	19	1113	1158	1132	1136	1120	1142	1157	1089	1153	1137	1149	1159	1146	1121	1134	1161	1143	1129	16	1136	1115	1138	1156	1137	1148	1116	1136	1164	1134	1156	1157	1136	1137	1152	1137	1134	1161	1168	278	1156	1168	1138	1137	1156	1115	1157	1149	1159	1136	1141	1137	1157	1157	1115	1136	1136	1156	1156	1137	1156	1156	1135	1137	1148	1155	1138	1151	1167	1135	1017	1150	1156	1150	1156	1154	1159	1148	1161	1137	1146	1149	1123	1156	1155	1146	1115	1154	1147	1156	1151	1138	1156	1149	1115	1156	1155	1137	1150	1136	1156	1155	1135	1139	1137	1157	1156	1137	1137	1156	1138	1157	1120	1168	1084	1156	1137	1136	1157	1157	1134	1118	1155	1136	1137	1084	1132	1137	9	1139	1156	1134	1137	1163	1157	1121	1156	1160	1149	1154	1129	1168	1137	1133	1149	1141	1133	1119	1119	1137	1136	1152	1155	1120	1123	1154	1137	1142	1137	1150	1153	1139	1150	1129	1115	1115	1137	1159	1165	1157	1149	1137	1148	1134	1155	1134	1137	1151	1137	1168	1156	1150	1129	1148	1150	1150	1136	1146	1137	1149	1148	1138	9	1155	1149	1156	1156	1155	1146	1134	1168	1136	1136	1114	1142	1155	15	1136	1156	11	1156	1156	1166	1136	1132	1146	1167	1136	1167	1136	1137	1156	1160	1155	1138	1138	1150	1154	1121	1159	1157	1163	1155	1167	1166	1148	1137	1136	1137	1136	1136	1133	1157	1151	1136	1129	1132	1129	1140	1157	1138	1159	1157	1136	1155	7	1149	1167	1132	1134	1160	885	1135	1160	1156	1120	1150	1140	1149	1146	1137	1167	1134	1146	1157	1156	1118	1155	1136	1118	1155	1137	1154	1123	1153	1133	1168	1140	1154	1156	1116	1146	1153	1136	1156	1116	1116	1136	1168	1169	1129	1157	1153	1122	1156	1156	1166	1150	1138	1137	1137	1138	1155	1137	1155	1161	1116	1155	1156	1128	1156	1155	1154	1120	1150	1154	1138	1129	1155	1154	1134	1149	1115	1153	1160	1157	1147	1144	1153	19	1155	1136	1156	1170	1140	1137	1156	1139	1137	1159	1169	1156	1153	1137	1116	1163	1134	1121	1154	1129	1119	1154	1132	1138	1138	1137	1155	1138	1156	1115	1157	1115	1137	1142	1158	1158	1137	1139	1128	1163	1140	1121	1137	1137	1121	1121	1158	1137	1136	1123	1116	1137	1123	1145	1129	1162	1134	1140	1168	1137	1137	1137	1134	1136	1116	1168	1147	1156	1156	1137	1154	1146	1156	1134	1135	1137	1147	1155	1156	1158	1144	1161	1167	1157	1156	1147	1136	1150	1148	1137	1147	1155	1160	1146	1116	1155	1156	1148	1114	1120	1137	1137	1137	1137	1156	1136	1120	1137	1138	1116	1137	1154	1137	1168	1140	1154	1154	1138	1151	1118	1120	1119	1120	1154	1137	1129	1153	1138	1156	1121	9	1148	1115	1116	1123	1136	1149	1130	1134	1132	1140	1137	1141	1134	1167	1156	1137	1156	10	1150	1169	1119	1149	1153	1155	1138	1150	1156	1160	1167	1155	1156	1168	1156	1063	1139	1134	1143	1156	1138	1150	1159	1129	1167	9	1136	1155	1157	1150	1156	1138	1121	1168	1116	1146	1152	1156	1154	1166	1156	1138	1137	1156	1156	1137	1137	1156	1138	1166	1137	1129	1161	1156	1164	1121	11	1138	1158	1157	1159	1138	1154	1136	1137	1155	1137	1168	1164	1137	1148	1155	1152	1149	1137	1115	1163	1161	1154	1154	1157	1137	1155	1146	1136	1136	1156	1137	1151	1157	1156	1137	1121	1129	1156	1156	1154	1156	1136	1143	1138	1156	1137	13	1122	1121	1121	1136	14	1154	1140	1155	1137	1153	1152	1136	1156	1130	1149	1142	1162	1162	1158	1150	1120	1165	1156	1145	590	1156	1131	1153	1163	1146	1156	1150	1156	1156	1160	1147	1156	1137	17	1116	1137	1136	1137	1123	1123	1137	1149	1137	1116	1135	1155	1157	1157	1120	1134	1136	1123	1154	1136	1138	1121	1163	1152	1121	1137	1137	1156	1170	1137	1157	1085	1149	1138	1157	1167	1145	1148	1136	1164	1160	1159	1137	1137	1165	1136	1152	1123	1146	1137	1156	1168	1149	1168	1136	1131	1129	1129	1156	1137	1157	1160	1136	1148	1157	1156	1134	1139	547	1153	1153	1168	1168	1137	1120	1118	1119	1135	1153	1114	1144	1139	1140	1138	1152	1153	1161	1134	1157	1137	1136	1149	1157	1138	1137	1153	1153	1153	1148	1138	1153	1151	1155	1116	1156	1137	1167	1150	1159	1137	1137	12	1116	1168	1155	1162	1153	1162	1153	1138	1155	1137	1155	1149	1155	1116	1159	1159	1137	1156	1156	1133	1159	1137	1137	1121	1146	1137	1168	1157	1158	1137	1121	1155	1136	1121	1137	1166	1137	15	1121	1150	1137	1121	1157	1136	1137	1134	1156	1137	1153	1168	1121	1138	1149	1133	1168	1147	1138	15	1137	1155	24	1168	1136	1136	1137	1133	1149	1168	1146	1138	1163	1136	1153	1132	1132	1168	1142	1136	1151	1162	1121	1121	1151	1142	1149	1167	1137	1168	1140	1140	1154	1115	1150	1137	1160	1120	1119	1120	1148	1156	1120	1120	1120	1151	1143	1155	1149	1157	1147	1148	1137	1116	1149	1116	1145	1122	1137	1152	1157	1152	1138	1148	1145	1159	1156	5	1156	1156	1139	1163	1161	1140	1156	1148	1150	1115	1168	1115	1151	1150	1137	1135	1161	1161	1148	1165	1122	1148	1137	1163	1121	1157	1167	8	8	1156	1146	1156	1165	1151	1115	1136	1148	1168	1156	1162	1156	1145	1136	1137	1133	1154	1151	1138	1148	1154	1157	1138	1156	1136	1137	1156	1123	1129	1137	1157	12	1156	1140	1156	1155	1157	9	1156	1156	1155	1137	1137	1156	1149	1137	1155	1137	1168	1137	1137	9	13	1137	1155	1156	1153	1138	1115	1140	1168	1140	1162	1159	1137	1137	1150	1144	1137	1128	1155	1116	1149	1134	1159	1136	1130	1149	1138	1115	1149	1154	1154	1160	1160	1137	1153	1156	1116	1116	1137	1145	1150	1156	1155	1168	1157	1137	1155	1149	1143	1152	1141	1137	1167	1160	1123	1157	1134	1155	1147	1155	1162	1151	1136	1147	1156	1143	1157	1156	1156	1151	1154	1145	1156	1150	1157	1137	1168	1161	1148	1156	1136	1132	19	1150	1137	1168	1168	1148	1157	1120	1156	1157	1159	1156	1116	1151	1155	1132	1168	1167	1138	1121	1160	1116	1168	1137	1137	1137	1161	1132	1137	1168	1154	1137	1149	1149	1168	1137	1158	1168	1155	1156	1151	1148	1122	1168	1136	1151	1152	1116	1137	1137	1164	1139	1131	1136	1136	1148	1123	1155	1136	1157	1156	1077	1137	1140	1137	1161	1145	1115	1159	1151	1133	1168	1137	1156	1157	1147	1150	1168	1155	1140	1139	1116	1137	1153	1136	1160	1136	1167	1131	1134	1121	1136	1159	1145	1137	1132	1135	1129	15	1145	1136	1140	1115	1148	1137	1137	1150	1136	1168	1140	1156	1137	1159	1137	1119	1137	10	1115	1153	1138	1163	1150	1157	1137	1156	1135	1144	1121	1137	1137	1146	1168	1137	1157	1137	1149	1138	1158	1145	1159	18	1136	1149	1136	1115	1159	1159	1167	1159	1137	1137	1149	1137	1154	1148	1137	1155	1137	1137	1151	1157	1123	1137	1157	1148	1154	1136	1136	1137	1137	1130	1137	1167	1136	1138	1156	1148	1135	1163	1137	1148	1137	1146	1159	1168	1115	1115	1132	1136	1157	1137	17	1115	16	1120	1156	1159	1146	1162	1141	12	1137	1137	1155	1136	1137	1131	1169	1115	1136	1157	1149	1165	1137	1156	1154	1167	1130	1154	1155	1156	1134	1155	1137	1137	1154	1129	1156	1149	1137	1160	1155	1151	1136	1157	1159	1133	1137	1129	1120	1121	1120	1137	1167	1066	1156	1141	1137	1137	1115	1115	1137	1137	1137	1133	1158	1150	1155	1133	1137	1129	1156	1137	1148	1123	1140	1159	1160	1136	1136	1155	1137	1140	1165	1147	1136	1167	8	1166	1153	1136	1142	1155	1155	1133	1145	1137	1156	1160	1156	1136	1156	1138	1156	1146	1115	1138	1151	1148	1155	1140	1140	1139	1149	1157	1136	1116	1159	1123	1160	1149	1157	1140	1157	1158	1116	1155	1114	1156	1159	1155	1156	1156	1138	1137	1137	212	1155	1155	1115	1137	1137	1168	1166	1168	1075	1137	1137	1167	1137	1137	1157	1167	1146	1162	1146	1163	1157	1154	1136	1137	1120	7	1137	1133	1167	1155	1161	1115	1156	1157	1137	1156	1147	1137	1137	1168	1137	13	1156	1137	1115	1157	1164	1154	1149	1137	1155	1137	1163	1137	1137	1137	1138	1154	1139	1133	1154	1150	1123	1115	1136	1154	1151	1149	1167	1137	1150	1160	1137	1155	1155	1157	1119	1137	1149	1142	1149	1168	1140	1134	1139	1162	1168	1150	1137	1137	1137	1168	1137	1156	1149	1134	1168	1166	1150	1132	1137	1156	1156	1157	1155	1116	1136	1169	1136	1168	15	15	1158	1157	1159	1168	1147	1137	1121	1137	1149	1132	1168	1168	1164	1138	1167	1150	1155	1159	1141	1134	1134	1140	1137	1167	1147	1168	1168	1150	1166	1140	1137	1137	1103	1134	1124	1137	1137	1137	1168	1116	1159	1137	1137	1116	8	1160	1137	1136	1168	1154	1160	9	880	1139	1148	1149	1154	1161	1168	1161	1149	1161	1074	1156	1133	1151	1168	1133	1160	1141	1141	1155	1135	1138	1120	1168	1150	1132	1137	1137	1156	1157	1151	1116	1121	1150	1168	1148	1167	1137	1135	1155	1155	1138	1167	1137	1153	1134	1137	1161	1138	1150	1156	1156	1155	1137	1136	1156	1156	1140	1137	1157	1162	1162	1162	1119	1143	1149	1121	1171	1139	1138	1153	1146	1147	1167	1149	1150	1137	1157	1138	1132	1137	1137	1140	1167	1150	1159	1168	17	1146	1134	1142	1149	1151	1140	1151	1115	1156	1140	1155	1116	1167	1157	1161	1137	1161	1136	1137	1137	1136	1150	1116	1159	1156	1136	1156	1148	1135	1157	1169	1153	1150	1124	1136	1116	1147	1136	1137	1137	1167	1137	1155	1137	1155	1120	1166	1137	1162	1152	1168	1137	1163	1154	1158	1158	1136	1136	1136	1136	1135	1135	1160	1129	1129	8	1121	1121	1146	1137	1168	1155	1168	1137	1137	1136	1136	832	1138	1120	1136	1137	1157	1156	1144	1136	17	1137	1155	1158	1149	1132	1145	1144	1158	1136	1157	1147	6	1167	1134	1156	1136	1136	1137	1157	1145	1168	1137	1116	1137	1146	1136	1158	1115	1148	1156	1133	1159	1168	1121	1140	1134	17	1116	1155	1060	1156	1163	1123	1138	1146	1137	1093	1146	1152	1157	1167	1150	1137	1156	1156	1132	1132	1157	1157	1147	1138	1137	1115	1137	1167	1137	1157	1155	1172	1137	1150	1156	1133	1159	1166	1150	1168	1155	1136	1165	1157	1141	1145	1140	592	1069	1137	1166	1151	1168	1151	1150	1137	1157	1152	1148	1148	1156	1135	1136	1166	1155	1135	1145	1168	1137	1156	1149	1138	1168	1121	1133	1137	1168	1154	1159	1121	1159	1148	1137	1153	1138	1122	1157	1137	1150	1147	1137	1137	1146	1166	1133	1116	1157	1157	1121	1149	1147	1121	1167	1155	1136	1137	1160	1137	1145	1163	19	1149	1136	1117	1155	1140	1127	1137	1116	1168	1136	1148	1167	1137	1147	1156	1146	1135	1139	1156	1116	1137	1153	1168	1145	1140	1137	1149	1149	1137	1157	1159	1168	1164	18	1137	1148	1155	1155	1155	1168	1136	1137	1137	1137	1146	1137	806	1164	1120	1155	1156	1156	1156	1156	1137	1150	1116	1136	1138	1120	1151	1137	1159	1115	1168	1120	1121	1148	1137	1137	1116	1151	1083	1154	1141	1137	1136	1156	1156	1140	1120	1128	1139	1115	1137	1137	1121	1137	1137	1137	1159	1137	1150	1120	1167	1137	1156	1138	1138	1152	1156	1156	1136	1134	1158	1150	1137	1131	1149	1148	1129	1128	1136	1130	1135	1135	1137	1168	1168	1158	1158	1159	1151	1137	1167	1134	1129	1160	1162	1150	1150	1136	1123	1137	1162	1138	1133	1156	1137	1156	1138	1136	1137	1157	1168	1138	1140	1148	1157	1145	1137	1156	1141	1137	1123	1159	1148	1159	1138	1161	1160	1160	1120	1134	1134	1156	1132	1167	1137	1157	1120	1166	1150	7	1116	1157	1167	1137	1122	1155	1155	1122	1151	1160	1133	16	1138	1137	1155	1155	1143	1134	1155	1156	1156	1149	1146	1156	1161	1137	1150	1115	1145	1162	1129	1159	1099	1116	1138	1146	1167	1146	1167	1120	1168	1168	1137	1131	1145	1129	1159	1136	1155	1136	1115	1157	1167	1163	1120	1156	1115	1148	1123	1084	1137	1138	1137	1156	1158	1155	1131	1156	1135	1156	1156	1151	1156	1168	1156	1119	1138	1153	1161	6	1168	1168	1137	1150	1150	1149	1140	1151	1141	1136	1156	12	1137	1155	1141	1158	1134	1151	1166	1136	1150	1165	1137	1116	1156	1115	1146	1137	1137	1134	1162	1150	1168	1136	1156	1156	1144	1084	1149	21	1120	1124	1134	1168	1140	1136	1136	1156	1156	1161	1121	1131	1134	1137	1116	1116	1136	1168	1137	1138	1156	1150	1134	1133	1133	17	1158	1151	1150	1137	1154	1137	1114	1155	1156	1144	1150	1156	1155	1156	1138	1121	1140	1137	8	1116	1158	1168	1151	1147	1159	1137	1150	1155	1162	1120	1137	1071	1138	1169	0	1136	1137	1137	1139	1159	1169	1137	1147	9	1137	1140	1136	1168	1133	1133	1137	1168	1116	1137	1138	1149	1156	1147	1156	1137	1139	1138	1141	1137	1149	1135	1167	1168	1129	1121	1133	1144	1146	1145	1149	1156	1156	1116	1137	1137	1161	1149	1137	14	1150	1168	1137	1132	1143	1156	1148	1156	1155	1131	1168	1168	1149	1151	1134	1156	1159	1150	1136	1147	1137	1164	1165	1138	1155	1157	1149	1114	1145	1136	1115	1133	1164	1167	1169	1149	1125	1150	1152	1149	1136	1154	1115	1115	1115	7	1138	1135	1139	1168	1148	1137	1137	1132	1133	1156	1168	1067	1138	1144	1123	1145	1150	1156	1151	1139	1148	1151	1121	1135	11	1137	1148	1161	1158	1145	1167	1143	1148	1137	1165	1134	8	1115	1137	1156	1135	1134	1142	1132	1151	1123	9	1159	1131	1138	1153	1115	1156	1158	1159	1140	1121	1139	1154	1137	1137	1121	1157	1156	1156	1135	1121	1152	1156	1137	1116	1116	1151	1146	1141	1157	1131	1116	1116	1139	1141	6	1132	1149	1166	1155	1132	1147	1136	1168	1115	1134	1160	1125	1116	1116	1129	1134	1167	1121	1138	1168	1136	1133	1114	1156	1168	1157	1152	1149	1156	1144	1140	1148	1136	1163	1153	1167	1161	1168	1157	1121	1158	1138	7	1132	1139	1156	1132	1155	1140	1121	1156	1116	1158	1137	1147	1133	1136	1156	1156	1155	1156	1156	1149	1136	1167	1137	1134	1137	1159	1147	1136	1121	1135	1137	1154	1120	1116	1150	1167	1149	1137	1156	1167	1156	1117	1168	1096	15	1155	1155	1159	1143	1156	1166	1137	1151	1145	1154	1163	1156	1149	8	1168	1156	1151	1145	1156	1135	1161	1138	1166	1136	1149	1138	1131	1150	1159	1137	1150	1150	1140	1141	1156	1116	1158	1122	1155	1122	1122	1148	1160	1132	1137	1129	1155	1136	1129	1166	1138	1132	1158	1159	1115	1120	1164	1150	1115	1150	1121	1147	1152	1152	1155	1148	1150	1136	1116	1146	1143	1159	1147	1129	1159	1150	1148	1136	1141	1168	1115	1155	1121	1151	1138	1134	1139	1149	1158	1169	1116	1147	1137	1135	1145	1144	1137	1153	1137	1156	1163	1133	1137	1137	1132	1153	1155	1140	1136	1157	1151	1137	1158	1116	1145	1156	1156	1114	1137	1115	1137	1134	1156	1155	1167	1161	1150	1149	1137	1136	1136	1157	1137	1155	1167	1115	1156	1156	1120	1151	1114	1137	1136	1153	1170	1157	1168	1137	1150	1134	1137	1150	15	15	1118	1129	1137	1155	1133	19	1168	1121	1154	1119	1133	1114	1153	1139	1122	1139	1149	1129	1137	1158	1153	1157	1132	1156	1132	1167	1135	1137	1157	1160	1167	1150	1116	1141	1148	1133	1167	1152	1152	1137	1168	1156	1120	1116	1154	1121	1129	1155	1132	1149	1156	1156	1144	1137	1156	1156	1155	1134	1138	13	1155	1137	1168	1150	1149	1132	1115	1134	1157	1137	1121	1136	1132	1151	1120	1149	1121	1149	1156	1167	1121	24	23	1159	1137	1137	1115	1115	1141	1121	1137	1157	1132	1150	1154	1136	1154	1157	14	1121	1154	1149	1165	1155	1167	1116	1135	1151	1084	1149	1154	1156	1145	1156	1145	1156	1159	1155	1137	1137	1137	1150	1140	1156	1115	1166	1167	1116	1156	1162	1123	1127	1145	1150	1148	1149	1149	1166	1136	1153	1134	1150	1116	1137	1163	1147	1149	1145	1145	1148	1167	1165	1146	1147	1105	1157	1121	1137	1156	1151	1122	1159	1157	1167	1115	1160	15	15	1156	1156	1115	1110	10	1142	1161	1139	1147	1115	1156	1134	1149	1150	1115	1116	1115	1155	1115	1160	1144	1149	1156	1137	1167	1168	1150	1159	1149	1137	1132	1149	1131	1160	1146	1149	1167	1122	1149	1116	1116	1162	1136	1115	1138	1133	1151	1137	1137	1155	1151	1129	1155	1129	1115	1145	13	1121	1155	1155	1115	1121	1121	1129	1121	1157	1150	1144	6	12	1157	1119	1155	1146	1153	1167	1148	1115	1115	1134	1133	1160	1150	1137	1150	1156	1156	1167	1169	1155	1168	1116	1140	1114	1157	1167	1148	1156	1141	1137	1137	1130	1138	1139	1157	1167	1168	1157	1155	1123	1129	1146	1137	1137	1141	1157	1157	1162	8	1167	1157	1144	1138	1168	1134	1168	1132	1134	1146	1157	1162	1157	1146	1155	1128	1137	1137	1154	1133	1115	1131	1150	1146	1141	23	1137	1115	1117	1137	1153	1151	1149	1149	1168	1136	1147	1121	1168	1158	1134	1145	1129	1168	1156	10	1115	1156	1167	1155	1141	1156	1132	1132	1151	1120	1132	1132	1137	1146	1138	1137	1129	1155	1150	1155	1134	1129	1167	1157	1144	1149	1135	1168	14	1115	1141	1136	1119	1155	1167	1148	1167	1122	1156	1156	1152	1121	1167	1148	1126	1137	1149	1131	1156	1131	1140	1152	1139	1137	1136	1137	1115	1115	1137	1137	1162	1156	1136	1156	1145	9	1133	1149	1120	1156	1156	1120	1155	1137	1155	1157	1153	1157	1134	1134	1148	1151	1167	1160	1121	1167	1138	1138	1137	1116	1155	1167	1119	1163	1156	15	1116	1138	1138	1138	1150	1120	1121	1157	1138	1137	1115	1143	1115	1136	1149	1138	1138	1149	1134	1154	1150	1115	1148	1140	1137	1151	1131	1155	1115	1137	1140	1143	1153	1155	1168	1132	1167	1148	1153	1132	1151	1137	1148	1155	1133	1159	1115	1157	1149	1148	1123	1133	1168	1158	1138	1115	1115	1132	1155	1134	1115	1156	1157	1115	1148	1156	1156	1168	1151	1152	1159	1155	1155	1158	1157	1115	1121	1116	1160	1135	1150	1115	1137	1158	1115	1115	1115	1136	1140	1133	1155	1151	1137	1157	1157	1138	1146	1168	1139	1139	1117	1136	1116	1136	1159	1137	1135	1137	1122	1116	1162	1156	1147	1156	1155	1154	1103	1116	1151	1134	1168	1134	1134	1156	1136	10	1136	1138	1116	1120	1129	1149	1155	1138	1148	1143	1164	1156	1122	1143	1157	1154	1145	1116	1160	1146	1129	10	1144	1166	1163	1166	1115	1156	16	1121	1161	1155	1148	1134	1167	1149	1167	1137	1121	1089	1160	12	1155	1155	1136	1145	1133	1115	1156	1141	1120	1161	1155	1120	1120	1121	1146	1119	1156	1137	1137	1167	1148	1155	1155	1154	1168	1168	1170	1121	1158	1155	1133	1137	1122	1147	1158	1153	1167	1150	13	1115	1132	1155	1137	1138	7	1131	1151	1133	1155	1121	1166	1145	1150	1160	1085	20	1150	1165	1154	1157	1134	1159	1151	1122	1155	1123	1156	1116	1155	1115	1137	1139	1144	12	1155	1146	1139	1131	1165	8	1116	1145	1140	1149	1155	1159	1140	1155	1156	1129	1137	1137	1149	1151	1168	1149	17	1129	1155	1152	1151	1157	1161	1156	1151	1151	1122	1159	1137	1133	11	1133	1132	1132	1101	1162	1147	1140	1138	1130	1133	1160	1150	1161	1148	1134	1115	1166	1155	1168	1137	1116	1132	1147	1134	1133	1115	1151	1158	1153	1153	1157	1157	1151	1134	1169	13	1158	1167	1151	7	1115	1157	1157	1159	1120	1131	1141	1116	1155	1137	1150	1115	1150	1154	1159	1116	1116	1116	1129	1134	1132	1151	1168	1145	1149	1124	1158	1151	1120	1136	1115	1157	1116	1129	1165	1128	1141	1148	1138	1124	1151	1149	1155	1121	1140	1120	1129	1146	1140	1140	1163	1121	1137	1136	1164	1129	1157	1157	1156	1157	1157	1132	1141	1156	1155	1168	1115	1155	1140	1107	9	1153	1165	1153	1122	1157	1155	1156	1156	1155	17	1121	1116	1159	1116	1115	1157	1141	1137	1115	1138	1154	1146	1151	1149	1115	1151	1122	1147	1149	1132	1137	1158	1140	1121	1156	1157	1145	7	1132	1136	1143	1164	1155	1154	1156	1159	1168	17	1156	1124	1161	1115	1115	1148	1138	1123	1161	1153	1155	1134	1134	1134	1163	1141	1151	1169	1115	1159	1131	1153	1137	1135	1158	1152	1133	1138	1156	1110	1153	622	1152	1122	1161	1156	1123	1121	1157	1155	1148	1126	1124	1149	1151	1150	1137	1137	1155	1148	1137	1123	1116	1116	1122	1121	1124	1137	1123	1138	1155	1120	1155	1148	1167	1137	1115	1115	1158	1138	1155	1148	1153	1122	1149	1162	1157	1149	1148	1116	1151	1137	1133	1137	1151	1149	1163	1150	1121	1154	1116	1157	1159	1157	1146	1115	1134	1149	11	1165	1138	1138	1155	1155	1151	1149	1159	1142	1153	1162	1157	1140	1162	1123	1154	1115	1152	1114	1115	1115	1153	1158	1157	1158	1137	1154	1157	1120	1141	1160	1155	1156	1137	1158	1158	1122	1140	15	1148	1160	1138	1156	1115	1150	1137	1157	1137	1129	1158	1159	1169	1151	1137	1138	1156	1165	1151	1121	1116	1116	1115	1153	1144	1158	1162	1165	1115	1115	1141	1153	1134	1120	1167	1156	1121	1157	1116	1156	1116	1168	1115	1157	1150	1120	1150	1148	6	1157	1150	1133	1129	1148	1115	1116	1138	1155	1134	1154	1167	1158	1115	1157	1132	1167	1149	1138	1149	1167	1150	1116	1167	1138	1150	1120	1150	1143	1134	1137	1134	1156	1168	1121	1148	1129	1156	1138	1139	1133	1146	1137	1134	1115	1115	1134	1165	1115	1115	1168	1115	1120	1146	1169	1150	1146	1119	1116	1154	1145	1138	1149	1137	1167	1157	9	1116	1153	1121	1140	1124	1043	1124	1124	9	1140	1137	1116	1123	1158	1158	1132	1115	1168	8	1121	1133	1155	10	1129	1158	1140	1163	1150	1137	1156	1138	1122	1136	1158	1150	1157	1124	1134	1139	1131	1168	1122	1155	1169	1168	1132	1132	1144	1135	1166	1141	1140	1168	1136	1159	1122	1116	1147	1115	1158	1155	1162	1166	15	1132	1155	1137	1156	1159	1138	1116	1167	1146	1154	1115	1116	1115	1156	1167	1131	1158	1161	1115	1167	1159	1149	1121	1137	1140	1165	1165	1139	1137	1154	1116	1158	1153	1137	1155	1169	1166	1149	1156	1150	1115	1158	1138	1124	1133	1159	1146	1167	1139	1116	1132	1155	1115	1121	1141	1156	1152	1156	1158	1153	1114	1142	1157	1154	1117	1116	1142	1161	1115	1146	1149	1139	1157	1148	1115	1132	1150	1160	1170	1149	1139	1115	1137	1115	1137	1156	1043	1134	1151	1115	1163	1139	1152	1157	1135	1165	1165	1163	1156	1137	1165	1168	1159	1156	1155	1157	1149	1156	1121	1092	1156	1148	1129	1145	1151	1137	1132	1137	1156	1115	1144	1132	1155	1121	9	1156	1115	1114	1150	1168	1157	1146	1139	1114	1141	1161	1157	1151	1136	1157	1158	1137	1159	1156	1129	1137	8	1157	1158	1149	20	1133	1148	1149	1141	1171	1168	1133	1137	1150	1137	1151	1151	1151	1155	1120	1151	1123	1131	1156	1137	1157	1115	1158	1114	1159	1115	1137	1145	1146	7	1149	1159	1146	1154	1116	1157	1164	1157	1155	1120	1157	1157	1168	21	1130	1120	1165	1155	1152	1153	1121	1152	1138	1155	1122	1154	1159	1148	1152	1148	1129	1139	1159	1154	1167	1137	1147	1149	1121	18	1145	1146	1159	1134	1132	1123	1153	1147	1153	1139	1157	1132	1160	1116	1120	1116	1116	1150	1160	1155	1157	1150	11	1137	1155	1154	1158	1115	1138	1120	1148	1153	1155	1131	1155	1157	1116	1165	1163	1155	1116	1157	1155	1116	1164	1135	10	1148	1161	1150	1149	1156	1151	968	9	10	1160	1116	1140	1166	1115	1158	1159	1140	1121	1116	1115	1120	1115	1115	1123	1168	1148	1159	1154	1159	1157	1167	1156	1137	1149	1137	1150	1132	1115	1157	1137	1137	11	1157	1150	1134	1155	7	1145	1156	1137	1115	1157	1114	1159	1169	1155	1124	1138	1115	1155	1156	1147	1155	1116	1137	1142	1131	1137	1137	1153	1138	1146	1149	1115	1155	1141	36	1154	1131	1137	1159	1151	1123	1144	1156	1157	1133	1162	1162	1137	1121	1149	1115	1149	1144	1129	1157	1159	9	1149	1168	1120	20	1165	1146	1157	17	1133	1133	1148	1139	1139	1135	1151	1149	1134	1167	1160	1156	1115	1146	1116	1157	1084	1138	1148	1151	1160	1134	1155	1116	13	1149	1152	1162	1149	1137	1155	1115	1150	1155	1163	1145	1149	1121	1155	1155	1147	1170	1150	1153	1135	1128	1134	1160	1116	1112	1158	1155	1153	1155	1153	1155	1150	1157	1157	1116	1155	1093	1116	1158	1149	1150	1167	1155	1152	1160	1116	1166	1142	1137	1167	1116	1115	1165	1139	1159	1115	1148	1129	1156	1156	1117	1156	1115	1159	1133	1115	1115	1160	1155	1157	6	1147	1151	10	1168	1115	1115	1128	1115	1114	1116	1166	1116	1161	1167	1149	1151	1138	1153	1160	1155	1115	1128	19	1156	1170	1150	1131	1116	1115	1159	1139	1121	1141	1160	1147	1146	1145	1136	1115	1156	1115	1152	1132	1117	1133	1157	1162	1147	1139	1167	1121	1119	1149	1150	1156	1166	1157	1171	1129	1157	1115	19	1168	1166	1115	1137	1116	1149	1156	1145	1138	1150	1167	18	19	1134	1123	15	1168	1168	1168	1164	1168	1168	1168	1168	1168	1155	1129	1169	1168	1168	1142	1168	1159	1133	1158	1137	1157	1157	1157	1159	1092	1115	1164	1149	1156	1134	1150	1149	1157	1146	1146	956	1138	1115	1168	1123	1116	1129	1138	1134	1137	1157	1146	1164	1149	1115	1138	1138	1129	1137	1157	1136	15	1168	1168	1168	1163	1168	1168	1168	1168	1168	1155	1129	1168	1168	1168	1142	1161	1160	1168	1168	1122	8	8	1159	1145	1149	1157	1163	1138	1138	1121	1157	1122	1148	1157	1153	1144	1155	1165	1137	1155	1150	1133	1159	1164	1122	1137	1114	1129	1168	1115	1122	1159	1138	1149	1149	1167	1156	1151	1134	1156	1153	1156	1156	1157	1144	1123	1115	1156	1168	1155	1153	1150	1133	1139	1156	1167	1168	1115	1116	1123	1150	1116	1149	1156	1132	1120	1120	1120	1120	1137	1110	1168	1136	1140	1128	1150	1137	1156	1150	1168	1164	1164	1168	1157	1114	1167	1154	1137	1157	1157	1158	1155	1148	1157	1156	1115	1151	1157	11	1119	1116	1157	1149	1158	1114	1115	1139	1115	9	1121	1151	1167	1157	1147	1153	1132	1153	1138	1115	1154	1129	1168	1167	1138	1147	1146	1154	1159	1156	1137	1159	1168	1163	1137	1116	1137	1136	1149	1169	1159	1159	1157	962	1156	1158	1116	1135	1144	1149	1145	1146	1154	1137	1134	1155	1165	1122	18	1146	1149	1159	1156	1129	1148	1155	1134	1153	1157	1121	1115	1115	1155	16	1144	1115	1115	1116	1136	1156	1123	1129	1134	1129	1156	1137	1146	1150	1116	1157	11	1157	1115	7	808	1168	1131	1115	1146	1168	1121	967	1150	1167	1115	606	1167	1134	1137	1159	1121	1067	10	1156	1137	1133	1129	1137	1157	1157	1150	1133	1116	1140	1167	1115	1123	1150	1134	1150	1166	1115	1114	1162	1154	1155	1115	1115	1157	1134	1121	13	1134	1152	171	1115	1156	1152	1152	1155	1150	1134	1168	1149	1157	1162	1124	1149	1166	1158	1137	1115	1131	1159	1115	1159	1123	1137	1145	1157	1149	1155	1148	1148	1116	1151	1120	1155	1148	1168	1115	1115	1135	1143	1164	1168	1154	1149	1143	1159	1155	1129	1144
1537904	1153	1126	1152	1138	1149	1031	1123	1152	1024	1141	1128	1130	1112	1127	1125	1132	1140	1128	1023	1141	1042	1137	1131	1102	1132	1148	1034	1135	1031	1032	1148	1135	1127	22	1137	1134	1151	1124	1116	1148	1132	1153	1031	1119	1138	1029	1134	1125	1150	1134	1133	1105	1152	1154	1142	1125	6	1154	1122	1143	1127	1050	1050	7	1149	1124	1152	5	1150	20	1133	1151	1071	1125	1139	1097	1133	1127	1148	1136	1124	1132	1133	1132	1131	1136	1029	1127	1024	2	1151	1125	1030	1135	1121	1138	1095	3	1029	1029	1127	1134	1125	1137	1156	1149	1107	997	1015	1125	1136	1159	1153	1125	1143	1142	1150	1125	1153	1125	1124	1128	1131	1124	1154	1136	1098	1137	1125	996	1126	1126	1030	2	1137	3	11	1151	1137	1096	998	1124	1143	1155	1030	1158	1142	1133	1126	1134	1138	1152	1033	1132	1137	1154	1107	1134	1096	4	1128	1096	1149	1029	4	1030	1139	1148	1150	1135	1152	1125	3	1097	1096	1134	1158	1095	75	1137	8	1152	1136	1136	1095	1125	1134	3	1137	6	1097	1134	1135	1138	1138	1137	3	1031	1108	1096	1125	1158	2	1141	1151	1124	1031	1139	1153	1109	997	1136	5	1134	1017	1125	20	1134	1135	80	1098	1137	1125	1126	6	17	1128	4	8	1153	1145	282	1125	1147	18	23	1126	1134	1125	1128	1144	19	1106	4	1126	1149	1134	18	5	1125	1125	4	1125	1124	3	3	1134	1124	1017	1140	1146	3	995	1127	1125	1127	1125	1155	1149	1152	1153	23	1132	1114	1033	1125	1149	1138	1026	1123	1143	1149	1154	21	1125	1133	1134	1125	1149	5	1126	19	1098	1149	3	1054	4	1126	1126	4	3	1125	1135	1126	1031	1170	1127	1124	2	4	1127	1126	1138	1136	1095	20	19	1127	1137	4	1135	1055	1124	1138	4	1154	1126	1030	1126	1151	1126	1156	997	1147	4	1137	1128	1054	1138	1029	1029	3	3	1152	1149	1030	1033	1149	23	1127	21	1127	1155	1017	1127	998	1134	1134	2	1149	1097	1132	1135	4	1135	1138	1124	1138	4	1155	1134	1147	1125	1136	997	1134	1128	1128	17	1126	19	1135	1135	1015	1136	1124	1126	1149	1131	1124	1136	6	1147	9	5	1133	1113	1124	1137	20	1149	1136	1125	1150	1100	3	1137	1136	1146	4	1146	9	2	1125	1152	1149	3	3	1128	1160	1031	1151	1126	1151	1150	1146	1145	1134	1015	3	1134	24	10	1138	1126	1139	3	997	1136	997	1139	1132	1016	1148	1097	5	1149	1136	1152	1146	1137	8	1152	888	3	1147	1125	1030	1138	1053	1136	1136	9	1146	1137	1149	1126	1149	1136	1095	19	1136	1095	19	1152	1033	1124	1122	1147	1055	1123	1125	1134	1135	1122	3	1125	1134	1134	6	1147	1147	997	1149	1148	1030	1125	1125	1145	1153	3	12	5	1016	1149	1016	1124	1153	1134	1125	1125	3	1096	1095	1160	1030	1127	1126	1016	1071	1155	1155	1137	1125	1133	1122	1153	1095	1166	1134	1148	1138	1149	17	1125	1155	1108	1015	1125	13	4	1151	1147	1126	1142	1015	1134	1152	1138	1031	1123	997	1033	1095	1137	1016	1015	5	1149	7	1125	1134	1125	1133	5	1112	1150	1128	2	1018	997	1152	1055	1031	3	1132	1031	1031	1126	5	5	1031	1135	1134	1031	1141	997	1152	1137	1055	1147	4	5	4	1139	9	1134	1147	1153	1125	1125	1134	1152	1136	1125	1139	15	1050	1152	1150	1125	1140	1119	1153	1145	1132	1125	1132	3	1138	1126	2	1133	1149	1153	1142	1135	1148	1150	1126	1133	1030	4	4	4	4	1124	5	1031	1015	1017	1135	3	1152	6	1147	1055	1155	1155	3	1139	1028	1030	1029	1030	1156	5	997	1141	1017	1125	1031	1136	1134	1134	1134	1033	20	1135	1135	1139	1137	1108	2	1055	1138	1146	1125	13	1150	1136	1128	1148	1029	1136	1155	1124	1016	1128	1149	1150	1146	1124	1146	1147	1096	987	1018	1138	1127	1126	4	1136	1151	997	1145	1136	4	1149	1098	1127	1125	1016	1031	1147	1134	1136	1152	1125	1160	1142	1123	5	3	1149	1149	13	4	1125	1016	1095	4	998	1154	1125	1166	1031	1134	4	1150	1097	1151	5	1123	24	5	1149	4	1147	1152	3	1134	1098	1128	1136	4	1134	1095	1148	1123	1152	1126	4	1149	1136	4	19	1125	3	1128	1125	1125	1134	1031	997	1126	1126	1152	1125	4	1112	3	1126	19	1135	1030	1031	1031	21	1137	1146	1053	1149	1134	1155	1122	1140	1125	1135	1137	1055	1094	1094	1151	1128	1031	1163	1125	1131	534	1125	1136	1155	1094	1150	1125	1128	1149	1125	1152	1142	1149	5	1136	1134	4	1140	1134	1031	1031	4	1126	9	1137	3	1124	1126	1132	1031	1137	22	1031	1155	20	77	1031	1095	1138	1031	3	4	1125	1146	3	1126	1127	1152	4	1124	1146	1121	1127	1140	1096	1154	1151	3	3	1096	25	1128	1034	1056	10	1149	1147	1126	1147	1014	1136	998	1071	1125	4	1150	1152	21	1153	1133	1131	1136	1055	544	1127	1127	1147	1147	6	1030	1028	1029	3	1127	1025	1154	1055	1053	5	1129	1127	1151	1138	1143	3	4	1135	1132	1050	4	1155	1127	1127	1154	1016	1127	1133	1150	1134	1149	3	1146	1156	1127	2	1134	1136	1134	1147	1147	1143	1127	1093	1127	1133	1124	1134	1148	1155	1124	1134	1150	1152	10	1149	1096	1138	1152	23	6	1031	1136	1015	1147	1126	1150	3	1031	1149	3	1031	19	1142	4	1135	1031	1127	2	1034	1098	10	4	1138	1125	2	1130	1147	1031	5	1133	1136	1147	1133	78	1136	1134	1149	1136	1147	21	6	12	1137	1145	1147	1155	5	1094	3	1148	1137	1126	1147	1054	21	1126	1093	1031	1032	1139	1106	1135	1164	5	1147	1110	1110	1147	1134	1126	3	1154	1030	1029	1030	1151	1125	1030	1030	1030	1129	1129	1151	1128	1132	1152	1129	4	1134	1152	1134	1134	1033	19	1154	1132	1129	4	1137	1156	1127	1125	1135	1125	1147	1054	1095	1099	1055	1132	1134	1127	1134	1147	1134	1129	1127	4	1139	1153	1153	1153	1095	1031	1144	3	1152	1031	1132	1146	1137	1137	1096	1132	1149	1095	1126	1134	5	1133	1147	1125	1143	1150	1136	2	4	1137	1155	1128	1050	1136	1152	1125	1017	1149	4	4	1125	1033	997	5	1126	1136	1125	1055	1149	1148	1150	1137	1099	1126	1149	4	3	1125	1133	12	1099	20	1147	12	5	1135	1137	5	1150	1149	1155	1017	1133	1117	1147	1055	1152	1151	2	2	1154	1123	4	2	1149	1134	1133	1138	1151	24	998	1128	3	1134	1118	1155	1152	1152	1152	19	1122	1127	1134	1134	1134	1135	1127	1149	1124	1147	1125	4	1149	1135	1125	1129	1055	5	1146	1152	1033	1126	1138	1149	1150	1124	1093	1130	4	1133	1125	1127	1097	1125	1148	1127	1152	1121	1149	1139	1097	4	1147	1153	1134	1125	1014	1137	1136	1127	11	1147	1147	1147	1150	1030	1165	1097	1151	1126	1134	1127	1148	1137	1147	1152	3	1031	1151	1134	1147	11	3	1134	1153	1136	6	1147	1148	5	1154	1127	1147	5	1097	1147	1149	1150	1129	1143	1033	1147	3	1126	1129	1134	19	1016	1096	1018	1135	4	3	1134	1031	1124	4	1132	1131	1085	4	1055	1134	1152	1151	1134	1152	1128	1137	1147	12	1147	1149	1133	1127	1147	1149	1055	1054	1134	11	1155	22	1153	22	1145	1136	1138	1031	6	1150	1155	22	1137	3	998	1136	1056	21	1055	1134	1137	19	3	1128	24	1147	1055	1125	3	1151	5	1032	4	1136	1134	1141	1054	1095	1127	1150	1015	1149	83	1120	1032	5	3	1147	1147	4	1125	5	1136	1017	1137	1121	1151	1138	3	1135	21	1134	1149	1139	1145	1151	6	4	1153	1134	1155	1134	3	1148	2	4	1126	1126	1033	5	1132	1151	1124	4	4	7	21	1116	4	1146	23	1017	1125	1135	10	1095	2	1135	4	1136	1151	1147	1134	1134	1136	9	1097	4	1136	1134	1137	1031	1125	1129	1132	1151	1055	1135	10	21	1149	5	7	1134	1147	1134	3	1149	1152	1163	2	1125	1151	1145	1135	1124	1125	1150	1138	1125	5	4	1127	998	1125	1126	3	1153	1150	1128	4	1097	1149	1138	4	998	1032	1031	1030	23	1146	957	1125	1056	5	4	1134	1134	3	4	4	1137	1134	1128	1149	1136	5	997	1148	4	1152	1033	1055	1151	1155	16	12	1149	1134	1055	1141	1152	3	1146	1136	1145	1154	3	1054	1150	1148	1137	1148	4	1140	1151	1125	5	1125	1134	1126	1132	1134	18	1153	1122	1149	1056	1055	1054	1126	1132	4	1134	1150	1031	1099	1133	1127	1055	1132	1149	1134	1150	1133	1125	1151	1155	1125	1125	6	1015	4	209	1150	1150	1133	22	3	1147	1142	1147	1076	12	6	1146	79	3	1126	1146	1136	1151	1155	1137	1124	1160	4	5	1033	1136	3	1139	1145	1148	1153	1134	1149	1132	6	1125	1152	10	24	1147	2	1136	1127	1134	1134	1132	1096	1122	1127	2	1150	3	1134	4	22	22	79	1152	1050	1138	1098	1127	1031	1134	1130	1155	1128	1133	1146	4	1126	1152	3	1150	1149	1132	1029	2	1152	1107	1135	1147	1055	1138	1054	1149	1147	1127	4	4	19	1147	1134	1149	1126	1139	1147	1145	1127	1137	1016	1149	1149	1150	1148	1134	5	1147	22	1165	1127	1136	1125	1126	1151	1147	1150	6	1031	20	1133	1137	1147	1146	1098	1054	1146	1138	1150	1151	1054	1138	1137	1055	20	1146	1112	1147	1147	1128	1144	1055	4	6	1120	1139	1032	19	5	3	1146	1134	1150	3	5	1134	1136	1155	1134	17	1147	1148	1090	1136	893	141	1134	1152	1152	1152	1147	1153	1126	1153	21	1126	1137	1127	1147	1137	1155	1107	1107	1149	1138	5	1030	1147	1127	1137	5	4	1149	1126	1141	1134	1031	1127	1147	1135	1146	4	23	1124	1124	1054	1146	1134	1155	1138	2	1139	77	1153	1149	1125	1148	4	4	1149	1149	1055	21	1132	1093	1093	1093	1029	1127	1126	1031	1156	1050	1016	1122	1132	1154	1145	1126	1128	1016	1125	20	1137	4	4	1055	1145	1126	1153	1147	1137	1136	1138	1054	1137	1153	1055	1128	1134	1126	1055	1125	1134	1145	1149	1152	3	1153	3	3	4	16	1126	1134	1151	1149	2	1125	1151	91	1125	1148	1155	1127	1033	4	1134	1133	5	76	9	1145	5	1125	9	1149	1030	1145	6	1151	1129	1147	4	1095	1123	1096	1149	8	21	21	1133	22	21	1152	1071	1071	1136	1031	1031	1152	4	1147	1124	1146	5	5	21	21	15	1016	1034	4	1134	1124	1125	1147	4	1135	4	1148	1098	1127	1137	1135	1129	1146	1132	1125	1136	1136	1146	1138	1124	21	21	1134	1132	1155	1147	1015	1134	23	1152	21	1138	1133	1134	1133	1138	1151	1147	1032	1107	1138	1135	1134	1152	1042	1096	1095	1033	1015	1136	3	1084	1136	1137	1151	1145	1129	3	1149	1149	1117	1117	1125	1097	1150	1016	4	1133	4	1146	1134	1096	1124	1163	6	1127	1125	1138	1151	1142	1129	1147	1149	6	1097	1126	1056	1120	1055	586	1067	1140	1099	1126	1146	1127	1128	6	1097	1129	1134	1134	1149	19	3	1142	1124	1138	1135	1147	3	1131	1135	7	1147	1031	1139	3	1165	1155	1151	1031	1151	1135	5	1155	1034	1034	1132	4	1153	1152	4	7	1136	1164	1128	1134	1132	1132	1031	1136	1133	1031	1145	1149	2	17	1155	5	1120	1096	1138	1126	1133	1134	1124	1055	3	1134	1134	1147	3	1134	1146	5	1152	1125	1157	15	14	1125	1134	4	1121	1147	1135	1055	1134	1126	1127	1134	1126	1151	1147	1139	1136	3	1134	1149	1149	1149	1147	14	2	2	21	1156	13	2	1098	1030	1124	1149	1149	1149	1149	4	1136	1134	5	1135	1030	1141	10	1151	1134	1147	1030	1031	1126	4	1134	1134	1128	1126	1155	1055	5	4	1150	1149	1053	1030	997	141	1134	1017	1134	1031	5	4	4	1139	4	1127	1033	1146	1134	1148	1016	1054	1154	1149	1149	3	1138	1149	1138	2	1123	1152	1134	998	997	22	1116	6	6	21	1147	1147	1125	1150	1138	1127	19	1146	1139	998	1158	1160	1135	1128	20	1033	2	1152	77	1138	1147	20	1150	1016	23	3	1125	1147	75	1054	1134	1097	1126	3	1149	1054	4	1033	1151	1124	1151	1017	1151	1152	1138	1030	1138	1138	1149	1137	1146	1134	1126	1031	1143	1127	1136	1134	1132	1146	4	1034	1149	1149	1033	1139	1151	1128	1135	6	2	1153	1149	1125	1139	1149	1149	1149	1145	1086	1149	1150	3	1129	1134	1131	1095	997	1151	22	1134	5	1136	1145	1136	1146	1030	1147	1147	1134	1119	1132	998	1152	21	1149	1014	1134	1097	1146	1094	1030	1125	1134	1135	1032	1127	3	1016	21	1149	1151	1149	1134	1149	7	1149	1131	1128	1151	1147	1149	1029	4	1126	1154	1136	1147	1147	5	1129	1127	1126	1055	1127	1054	4	1125	1136	4	1133	1106	1152	1139	1139	1142	3	1127	1097	5	1134	1149	1134	1136	3	4	1139	1094	1129	1148	22	1149	1149	1128	1126	1126	1136	1030	1033	1122	1147	141	21	3	1149	1149	1152	1031	1134	1138	21	1134	1134	21	1147	8	6	1147	1142	1136	1128	1128	1137	1127	1128	1127	1134	1155	1015	1133	1148	1149	1128	1127	1125	1149	1149	5	1031	1055	1015	1132	1134	1097	1147	1141	1133	1151	1134	1127	1124	1152	1032	13	1072	1016	1148	1136	0	1142	5	1054	1151	1156	3	1133	1136	7	1053	3	1147	1138	1136	4	1147	1134	1134	1017	1126	1125	1157	1125	3	1018	4	1055	3	1153	1139	1145	1147	997	1031	1138	1135	1156	1118	1126	1149	1149	1134	21	3	1153	1134	3	1137	1127	1147	6	1137	1127	1125	1134	1149	1148	1117	1147	1149	1152	1127	1136	1149	1151	1128	4	1150	1134	1096	1147	1015	1095	1097	1135	1133	1121	21	1134	1137	1154	1145	1146	1153	1034	1127	1127	1126	3	1155	1134	1134	1134	1136	1017	1138	1054	1146	1134	1016	72	1139	1137	1124	1147	1051	5	1128	1031	1121	1127	1149	1126	1055	1134	1140	1032	18	1136	6	1139	1152	1097	1135	1146	1127	1154	3	1141	1136	1136	1134	3	1149	1014	1138	1110	1137	1139	1031	1136	1151	1136	1016	1155	1134	1149	1132	1151	1055	1032	1054	1152	5	2	1031	1150	1149	1149	1014	1031	1140	1125	5	1134	1134	1128	1136	1055	1124	1134	1134	1134	1017	1054	1136	1137	1145	1142	1148	1137	1151	24	1147	1134	1138	1152	1034	1134	1134	997	1138	1145	1032	1054	1147	5	1137	1133	1150	1147	1132	1139	1126	1149	1128	1055	1127	6	1095	1141	1146	1149	1147	1132	1031	1149	5	1137	1136	1017	1149	1137	1150	1055	1031	1149	1134	1150	4	1133	1137	22	1149	1149	1148	1149	1149	1125	22	1146	4	1139	4	1150	1151	4	1031	22	3	1127	1033	1134	1127	1145	1125	6	1147	1146	1125	1138	1147	1105	1137	1147	1149	1148	1127	1149	1144	2	1128	1135	1128	1097	1149	1145	1133	1146	1149	1127	1135	1125	1014	1153	1016	1152	3	1152	1135	1137	1124	1151	1134	1132	1128	1055	1054	1098	1134	1155	1031	1146	1033	1034	1139	1153	1137	1134	997	1126	11	999	1142	139	1137	1146	1151	1134	1033	1095	1127	1134	1138	1031	1124	1128	1154	1154	1133	1127	25	1134	1136	1125	1155	1150	997	1150	1128	1152	6	1055	1147	1134	1149	1031	1136	1016	1138	1017	1134	1140	1145	1134	1125	2	1014	1122	1156	5	1141	5	1096	1152	1137	1135	22	1137	1141	1149	1055	23	1132	1128	4	1150	1134	1151	1125	1149	1133	1017	1134	1134	1137	1149	1124	1143	1154	1127	1128	4	5	4	1132	3	1155	1146	1133	1131	1149	1029	1139	1133	3	3	1155	1156	1132	1147	1018	1129	1138	1134	1121	1137	1137	1028	997	3	1150	1139	1136	1147	1031	1160	1029	1136	1133	1145	1054	1031	1017	1137	997	5	1150	1129	1096	1138	1098	1137	1145	3	5	1098	1150	1145	1127	1134	1055	1134	1137	1153	1146	1146	5	1147	1125	1030	1134	1155	1031	997	1095	1136	1125	1149	1149	1156	5	1149	1149	1123	1138	6	1136	1149	3	1147	1127	1125	1137	1134	1138	1132	6	1031	22	1137	1127	1033	1135	1031	1125	1149	1145	1031	1136	1136	1108	1016	4	1134	1134	1054	1031	5	1151	1137	1127	1155	4	1149	1132	1137	1032	1155	1135	1151	1147	1146	1134	1139	1128	1127	1126	1155	1125	1121	1149	1155	1149	1151	1149	3	1134	6	1127	1056	1147	1134	1143	1146	1134	1125	1142	1033	76	1135	1128	1124	1125	1125	1142	5	1155	1138	1127	1134	23	1095	1149	1126	1133	1155	1126	1143	1150	1152	1136	1015	1097	1031	1015	1125	1094	1032	1151	1151	1146	1134	1152	1135	1135	1149	1125	1134	1094	1136	1029	1139	1142	1133	1134	1125	1139	1125	1128	1134	1134	1134	1149	1134	1152	1144	1135	1150	1015	1146	1147	1128	1149	1126	5	1136	1127	1135	1151	1056	1135	1145	1033	1136	1134	1134	1150	1133	1134	5	1135	1128	1134	1052	1149	1128	998	1149	999	1134	1136	1135	1031	1149	1149	1134	1030	1031	5	1031	1132	1127	1134	1136	1136	1125	1032	1150	1136	1138	1146	1126	1134	1134	1137	1138	1129	1130	1135	1127	1149	1149	1164	1147	1149	1147	1134	1056	1133	1148	1153	1151	1150	1055	1134	1134	1136	1055	1054	1125	1146	1147	1150	1150	1034	998	1132	5	1134	1107	1147	1096	1142	1136	1145	1150	1156	1016	1147	1012	1170	1136	1138	1149	1125	1143	1132	1149	1096	997	20	1017	1148	1136	1134	1135	1127	1149	1055	1136	1134	1134	1134	1134	1155	1151	1125	1125	1147	23	1156	1031	1147	1097	1137	1133	997	1147	1148	1136	1134	1149	1146	1149	1055	1125	1137	1136	1128	1030	1136	1114	1133	1138	6	3	998	1149	1127	1149	1138	999	1146	1132	1156	1126	7	1147	1137	1133	1054	1133	1029	1149	1146	1136	1145	1032	1141	1148	1153	1031	1143	1134	1112	1015	1127	1117	1150	1117	1053	1114	1135	3	4	5	1134	1134	3	5	1142	1149	3	1126	1135	1136	1128	1145	1030	1147	1151	1031	1149	5	1150	1132	1122	1150	1138	1139	1127	1128	1145	1150	1030	1146	1017	1017	1017	1134	1124	1145	1029	1096	1149	1135	1134	76	1017	1017	1116	1030	1031	1132	1017	1017	1134	1129	1134	1134	1126	1017	1018	1136	1138	1123	1094	1134	1134	1055	5	1128	1117	1149	1134	4	1055	1129	1145	1150	1147	1137	1145	1134	1129	1137	1146	1134	1125	1150	1137	1151	1134	1148	1135	1137	1031	1137	1147	1096	1016	1134	1134	1137	1149	1139	1134	1130	1096	1134	1134	1125	1125	1147	1128	1139	1151	1149	1150	1132	1151	1134	1031	1134	1151	1137	1135	1134	1134	1139	1134	1134	1134	2	1105	1138	1150	1127	1134	1132	1132	1016	1136	1147	1056	1054	1139	20	1137	11	1141	5	1138	1134	1032	1134	1095	1149	1139	1149	1147	1149	1092	1134	1128	1138	1148	1137	1137	1132	5	1136	5	1016	1134	1031	997	1151	1126	1018	1135	1108	1098	1125	1033	1128	1132	1152	1135	1134	1155	1112	997	1136	1156	1142	1096	1142	1134	1149	1135	1032	1091	1149	1135	1139	1146	1143	1146	4	1032	1125	1153	1136	1149	1149	1133	1136	1136	1134	1125	1055	1031	1141	1149	1031	1032	1030	1136	1030	1125	1016	1016	1146	1134	1149	1149	1125	1147	1147	1146	1032	1150	1150	1128	1134	1033	1133	1132	1126	1146	1127	1136	1133	1137	1149	1134	1016	1134	1118	1128	1128	1149	1030	1099	1150	1152	1152	1127	1138	1155	1095	1128	1099	1137	1156	1128	1032	1149	1031	1126	1134	1096	1134	1015	1055	1138	1136	1149	1132	1055	1136	1098	1136	1134	1150	1055	1135	1149	1151	1055	1150	1150	997	1015	1015	1125	1128	1147	1126	1135	997	1143	1154	1129	1132	1153	1125	1127	1126	1031	1151	6	1136	1135	1137	1137	1137	987	1143	1150	1056	1016	1136	1128	1152	1127	1090	1134	1138	1134	1140	1150	1147	5	1134	1137	1136	1137	1128	1134	1155	1133	1155	1155	1151	1132	1128	1136	1147	1136	1148	1146	1128	1134	1134	1152	1096	1151	1030	1136	1055	1134	1147	3	1128	1133	1153	1152	1151	1134	1134	1134	1072	1138	1137	1127	1147	1136	1134	1033	1149	1128	1030	1133	1134	1096	1134	998	1096	997	1054	1135	1016	1033	1127	1144	1149	1030	1055	1031	997	1152	1055	1055	1145	1031	3	22	1095	997	1097	1132	1149	1151	1098	1137	1055	1149	1147	1147	1134	1149	1055	1126	1137	1155	1139	1155	1032	1149	1148	1149	1149	1149	1135	1030	1134	1129	1134	1134	1098	1055	1134	1134	1016	1148	1136	1126	1113	1134	1128	1033	1153	1112	1126	5	1161	1055	1031	1151	1151	1136	1136	1137	1133	1127	1097	1147	1147	1147	1151	1147	1137	1149	1120	1140	1134	1134	1152	1016	1033	1153	1155	1149	1138	1138	1131	1157	1055	1139	1146	1134	1146	1127	1155	4	1014	1148	1127	1137	1017	1147	1128	1155	635	1154	1031	1153	1131	1033	1030	1096	1149	1137	1024	1119	1135	1127	1127	1134	1134	1150	1137	1134	1033	1134	1134	1031	1031	26	1134	1031	24	1149	1030	1149	1133	1146	1134	1134	1134	1097	4	1147	1134	1155	1033	1127	1162	1132	1135	1137	1134	1139	2	1137	4	1125	1137	1152	1127	1031	1146	1134	1145	1151	1148	1136	1134	1137	1133	1137	1095	1017	1016	1149	1149	1128	1135	1151	1108	1155	1142	1132	1053	1151	1033	1122	1134	1133	1133	1134	1134	1129	1153	1148	1151	6	1160	1132	1031	1055	1152	1149	1151	1134	1139	1150	1142	1055	1135	1135	1152	1134	1096	1134	1126	1015	1153	5	997	1149	1151	1160	1126	1134	1017	1096	1096	1139	1031	1134	1134	1134	1146	1130	1150	1131	1134	1134	1134	1055	1155	1138	1031	1146	1148	1032	1132	1134	1125	1134	1147	1134	1151	1127	1033	1128	1136	1136	1151	1127	1137	997	1131	1134	1134	1017	1150	1138	1125	1145	1098	1134	1097	1137	1152	1135	1017	1126	1146	1149	1135	1146	1016	1126	1032	1128	1127	1137	1015	1137	1149	1147	1032	1135	997	1150	1016	1056	1135	1136	1134	1138	1134	1134	79	1141	1134	1134	1147	1134	1032	1135	1147	1127	1153	1137	1134	1150	1156	1018	1135	1134	1145	1151	1136	1134	1155	1031	1107	1032	964	1033	1032	1136	1053	1015	1134	1033	1099	1099	1137	1134	1147	1136	1031	1137	1147	1136	998	1135	1055	1151	1127	3	1096	1017	1033	1013	1151	1128	1132	1032	1138	1055	1134	1146	1033	1124	1147	1165	1137	1137	1134	1139	1143	1055	1056	1147	20	1154	1031	1134	1149	1134	1135	1147	1142	1145	1136	1137	1150	6	1149	1156	1015	1134	1146	1136	1146	1133	1134	1134	1125	1146	1137	1150	1150	1133	1146	1129	1144	1032	4	1055	1144	1144	1055	1018	1152	1134	1150	1155	4	1149	1147	1164	1135	1149	1145	1134	1133	1016	1033	1138	1150	1136	1145	1054	1134	1137	1150	1134	1031	1055	1131	1128	1149	1152	1155	1133	1108	1132	1155	1134	1134	1055	1155	1134	1057	1126	1054	1126	1123	1134	1137	1150	1090	1146	1136	1054	1134	1134	1133	1134	1149	964	1139	1127	1134	1151	1054	1133	1151	1139	1151	1151	1151	1149	1134	1144	1148	1150	1125	1149	1132	1137	1096	1031	1127	1149	1151	997	1127	1128	1017	1137	1016	1148	1134	1147	1137	1149	1031	1137	1125	1134	1133	1137	1147	1149	1136	1053	1133	1055	1147	1132	1138	3	1151	1151	23	1151	1149	997	1017	1136	1151	1137	1135	1137	1137	1135	1135	1055	1156	1146	1137	1016	1136	6	1139	1137	1128	1154	1030	1127	1033	23	1150	1134	1147	1134	1150	1133	1151	1134	1134	1135	1157	1133	1145	1129	1142	1148	1134	1132	1095	1151	1149	1030	1097	1140	1147	1139	997	1030	1144	1148	1133	1151	1031	1127	1135	1149	1031	1155	1151	1137	1126	1137	997	1054	1151	1152	1146	1134	1133	1133	1032	1135	1056	1150	1151	1138	1137	1033	1129	1133	1124	1055	1151	1135	1149	1134	1030	1134	1134	1128	1154	1150	1132	1127	1136	1134	1149	1155	1150	1134	1016	1138	1135	1152	1149	1135	1149	1131	1134	1096	1095	1149	1134	1096	1154	1134	1095	1015	1137	1136	1153	1149	1127	1145	1127	88	1137	1136	1099	1134	1131	1099	1134	1098	1151	1055	1031	1134	1133	1030	1134	1134	1033	1147	1135	1151	1160	1140	1096	1145	1149	1015	1133	8	1155	1137	1134	1151	1015	1015	1136	1151	1154	1139	1150	1136	1132	1148	1015	1134	1132	1133	1151	1146	1149	1032	1017	1134	1149	1145	1154	1095	1134	1134	1040	1136	1134	1134	1127	1053	1151	1127	1134	1150	1029	1138	1148	1030	1017	1151	1128	1031	1154	1152	1096	1136	1142	1142	10	1032	1126	1134	1133	1134	997	1132	1149	1136	1135	1147	1030	1135	1100	1136	1132	1135	1136	1137	1126	1128	1129	1015	1128	1135	1139	1146	1152	1150	1134	1057	1134	1132	1127	1016	1136	1127	1154	1139	1149	1134	1136	1126	1128	1154	1126	5	1149	1134	1128	1149	1095	1056	1126	1032	1149	1150	1133	1166	1126	1129	8	996	1138	1154	1134	1129	1150	1149	1127	1149	1127	1140	1126	1151	1132	1134	1095	1127	1134	1158	1126	1125	1146	1124	1133	1155	1134	1140	1055	21	1146	1134	1134	1095	1052	1151	1134	1132	997	1125	1149	1137	1125	1134	1151	1137	1134	1134	1152	1149	1151	1136	1154	1127	1136	1146	1134	1134	996	1134	1133	1134	1144	1134	1151	1146	1127	1134	1050	1155	1153	1124	1134	996	1138	1134	1167	1127	1119	1133	1134	1151	5	1031	1055	1149	1155	1143	1135	1138	1134	1149	1134	1129	1137	1136	1137	1132	1152	1135	1052	1147	1033	1029	1126	1128	1124	1142	1125	1156	997	1098	1134	1136	1147	1143	1134	5	1134	1127	1154	1135	8	1128	1146	1135	1138	1138	1033	1138	1147	1147	1147	1143	1147	1147	1147	1147	1147	1150	998	1154	1147	1145	1107	1147	1152	1126	1148	1134	1132	1132	1149	1151	1126	1134	1167	1145	1149	1138	1127	1136	1132	1138	1138	970	1051	1134	1147	1033	1134	997	1017	1138	4	1132	1136	1096	1145	1134	1017	1017	998	1134	1126	1014	1138	1147	1147	1147	1142	1147	1147	1147	1147	1147	1150	998	1153	1147	1145	1107	1151	1152	1145	1147	1033	1135	1133	1151	1135	1133	1097	1142	1017	1017	1031	1097	1031	1136	1125	1155	1117	1150	1134	7	1126	1129	1137	1152	1096	1032	1134	1133	997	1166	1134	1032	1151	1014	1154	1154	1146	1147	1138	1138	1149	1147	1149	1149	1140	1156	1034	1134	1147	1147	1149	1124	1127	1136	1017	1125	1145	1147	1134	1134	1031	1128	1134	1115	1150	1136	1033	1033	1033	1033	1015	1129	1147	5	1055	996	1128	1134	1125	1129	1147	1162	1147	1147	1149	1133	1146	1123	5	1151	1138	1138	1149	1137	1096	1131	1134	1138	1149	1135	1029	1134	1097	1154	1139	1133	1134	1056	1134	1135	1031	1128	1145	1132	1143	1129	1137	1151	1134	1134	1143	997	1147	1146	1016	1134	1134	1155	1151	1125	1134	1151	1147	1095	1015	1134	1134	1014	1126	1156	1151	1151	1151	977	1095	1148	1134	1138	1122	1152	1155	1132	1155	5	1137	1124	1143	1031	1135	1132	1133	1151	1149	997	1134	1149	1138	1155	1148	1031	1134	1134	1150	1135	1155	1134	1134	1134	4	1149	1034	997	1138	997	1149	1015	1136	1127	1134	1132	1137	1099	1134	1135	788	1147	1128	1134	1151	1147	1031	979	1127	1145	1134	600	1145	1137	1017	1151	1031	1065	1136	1149	1134	1138	997	1134	1132	1132	1138	1137	1134	1055	1146	1134	1033	1126	1125	1127	1142	1134	1132	1142	1150	1150	1134	1134	1097	1137	1031	1136	1138	1129	147	1134	1135	1129	1129	1150	1127	1138	1147	1152	1132	1154	1032	1145	1144	1146	5	1134	1117	1149	1134	1149	1031	1017	1056	1132	1126	1111	1137	1137	1133	1128	1030	1149	1150	1147	1134	1134	1139	1134	1140	1147	1152	1133	1127	1151	1149	997	1134
1537905	1142	1141	1168	1127	1141	1123	1138	1139	1116	1133	1149	1130	1128	1112	1141	1153	1161	1133	1111	1141	1127	70	1140	1150	1133	1145	1122	1136	1123	1121	1137	1135	1111	1140	67	1142	1078	1138	1132	1139	1067	1082	1123	1134	1159	1116	1141	1143	1078	1141	57	1121	1077	1142	1156	1109	1139	1141	1137	1164	1142	1144	1144	1140	1140	1109	1079	1141	1076	1142	1142	1076	1132	1140	1139	1154	1137	1134	1140	1137	1141	1153	1153	1153	1152	1142	1121	1111	1117	1142	1166	1140	1122	1136	1136	65	1157	1142	1121	1121	1108	1069	1140	1139	1082	1139	1127	1125	1131	1140	1138	1139	1080	1140	1167	1166	1140	1108	1165	1140	1139	1109	1152	1141	1081	1137	1153	1146	1140	1124	1141	1108	1122	1142	1143	728	1142	1077	62	1157	1126	1141	1166	1138	1122	1130	1138	1142	1140	1069	60	1164	1122	1153	63	1138	1127	1139	1151	1135	1110	1154	1165	1121	1140	1123	64	1169	1140	1141	1135	1140	1141	1156	1156	1139	1127	1156	1139	62	1142	1079	1137	1137	1156	1140	1140	1142	1137	1141	1154	1139	1136	1139	1139	65	1141	1122	1124	1154	1134	1127	1142	1156	1166	1107	1124	56	1150	1127	1125	1137	1141	1138	1132	1140	1142	1143	1139	1144	1157	63	1140	1141	1141	1141	1113	1142	1139	1150	1169	276	1141	1168	1143	1142	1140	1138	1141	1108	1140	1141	1123	1142	1141	1165	1138	1142	1141	1140	1140	1142	1140	1140	1140	1142	1141	1139	1132	1139	1167	1140	986	1110	1140	1110	1140	1139	1165	1080	1165	1142	1139	1135	1123	1140	1140	1136	1119	1138	1139	1145	1141	1142	1140	1142	1138	1140	1140	1142	1109	1141	1153	1140	1140	1144	1142	1141	1140	1142	1142	1140	1069	1141	1122	1129	1137	1139	1142	1141	1144	1141	63	1140	1152	1141	1142	1137	66	1142	1136	1145	1140	66	1142	1168	1141	1122	1140	1165	1108	1138	1125	1168	1142	67	1112	1144	65	1121	1121	1142	1141	1151	1140	1122	1123	1139	1142	1130	1142	1109	1138	1133	1107	1126	1138	1138	1142	1165	1157	1154	1144	1142	1083	67	1139	61	1142	1080	1069	1168	1140	1146	1126	1143	1108	1109	1141	1142	1142	1145	1141	1131	1137	1139	1108	1147	1152	1139	1137	1139	1168	1141	1141	1137	1116	1139	1138	1141	1145	1137	1140	1141	1158	1141	61	1137	1167	1141	1167	1141	1142	1140	1167	1140	1142	1142	1112	1132	1123	1166	1141	1165	1140	1167	1166	1141	1131	1141	1069	1141	1141	62	1142	1139	1141	1125	62	1125	1128	1153	1132	1141	1154	1142	1140	1137	1082	1166	62	1140	1167	900	1140	1154	1140	1122	1138	1147	1143	1137	1142	1167	63	1076	1140	1145	1140	1152	1141	1140	1152	1142	1135	1123	1137	1131	1168	1146	1140	1140	1139	1135	1137	1141	1140	1139	1139	1141	1169	1169	1125	1165	1140	1123	1140	1140	1166	1078	1142	1142	1142	1132	1140	1132	1139	1150	1139	1139	1140	1135	1152	1152	1132	1122	1109	1138	1132	1133	1139	1139	1069	1107	1137	1137	1165	1153	1134	1134	1140	1138	1141	1141	1140	1158	1125	1131	1140	1144	1141	1166	1168	1141	1086	1132	1139	1161	60	1123	1138	1125	1121	1151	72	1131	1132	1142	1140	1142	1141	1138	1141	1138	1142	1119	1165	1140	1142	1133	1125	1165	1146	1123	1142	1145	1123	1123	1142	1142	1141	1124	1139	1069	1124	1134	1125	1168	57	1145	1168	1142	1142	1142	63	1141	1139	1168	1081	1140	1140	1069	1135	1138	1140	64	1140	1144	1081	1140	1140	1141	1123	1150	1167	1153	1140	1141	1141	1138	1108	1142	1140	1141	1166	1147	1140	1144	1145	1107	1137	1122	1142	1142	1142	1142	1139	1141	1122	1131	1132	1138	1142	1135	1142	1168	1146	1139	1139	1142	1135	1120	1122	1121	1122	1138	1142	1125	1141	1132	1142	1123	1137	1141	1138	1139	1123	1141	1145	70	63	64	1126	1142	1146	63	1167	1140	1143	1142	1137	1111	1169	1121	1143	1138	1139	1132	1109	1145	1164	1167	1139	1162	1168	1152	1068	1133	63	1134	1140	1142	1146	1166	1125	1167	1137	1141	1140	1154	1110	1140	1132	1123	1169	1139	1137	1151	1140	1132	1165	1139	1142	1142	1145	1145	1143	1142	1140	1132	1158	1142	1125	1166	1141	1126	1123	1135	1142	1165	1152	1166	1142	1138	1141	1142	1140	1142	1169	1159	1142	1141	1152	1111	1138	1142	1138	1156	1138	1138	1135	1141	1142	1140	1137	1141	1140	1148	1142	1109	1140	1141	1069	1123	1125	1141	1141	1135	1140	1141	1119	1142	1140	1142	1136	1123	1123	1123	1141	1137	1143	1147	1140	1069	1138	1137	68	1140	64	1137	1146	1154	1154	1164	1112	1123	1127	1140	1140	592	1140	62	1138	1158	1079	1140	1112	1145	1140	1167	1156	1145	1142	1136	1139	1142	68	1069	1124	1124	1142	1109	1142	1139	1140	1139	1141	1153	1123	61	1141	1124	1139	1141	1146	1123	1156	1134	1123	1142	1142	1140	1169	1142	1142	1138	1079	1142	1140	1167	1124	1108	68	1157	1165	1166	1142	1142	1158	1141	1109	1123	1140	1142	1145	1169	1107	1168	1130	53	1126	1133	1141	1142	1146	1166	1141	1083	1153	1152	1066	1145	538	1110	1110	1168	1168	1142	1122	1120	1121	1140	1110	1118	1075	1145	1145	1142	1110	1110	1168	61	1145	1142	1141	1143	1153	1144	1142	1138	1110	1110	1081	1132	1110	1132	1140	1139	1146	1142	1167	1089	1142	1142	1069	1137	1139	1168	1163	1124	1110	1156	1110	1068	1140	1069	1144	1083	1139	1139	1166	1164	1142	1145	1152	62	1164	1142	1142	1123	1137	1132	1169	1143	1165	1142	1124	1140	1141	1123	1142	1165	1142	1136	1123	1110	1142	1123	1153	1141	1142	61	1140	1142	1111	1169	1123	1142	1142	62	1168	1140	1146	1137	1069	1140	1137	1168	1141	1141	1143	56	1141	1168	1081	1142	1157	1141	1140	68	1139	1168	1144	1141	1109	1156	1123	1124	1139	1123	1143	1128	1141	1168	1115	1115	1144	1139	1110	1142	1165	1122	1121	1122	1077	1140	1122	1122	1122	1109	1073	1141	1108	1153	1083	1148	1142	1139	1079	1139	1134	1124	1142	1137	1153	1110	1143	1138	1076	1142	1140	1137	1140	1146	1144	1156	1156	1146	1152	1141	1110	1138	1169	1138	1113	1110	1142	67	1150	1150	1082	1157	1124	1141	1142	1168	1123	1153	1167	1137	1137	1152	1140	1145	1157	1109	1138	1141	1141	1168	1140	1124	1138	1136	1141	1142	73	1139	1109	1144	1141	1136	1141	1132	1145	1141	1142	1142	1123	1125	1142	1140	1137	1140	1145	1145	1144	1145	1137	1153	1141	1140	1142	1142	1140	1142	1142	1151	1142	1169	1143	1142	1136	1137	1142	1140	1141	1138	1132	1138	1122	1168	1145	1166	1166	1142	1142	1084	1134	1142	1135	1140	1139	1142	65	1166	1142	1127	1107	1142	1138	1133	1139	1135	1164	1164	1142	1137	1141	1139	1139	1069	1136	1110	1145	1139	1168	1140	1142	1140	1141	1133	1110	1146	1142	1166	1164	1123	1140	61	1140	1076	1139	1156	1130	1141	1140	1140	1133	1153	1140	1145	1111	1136	1124	1145	1132	1152	1142	1168	1150	1141	1140	1130	59	1139	1110	1143	1168	1168	1140	1145	1122	1138	1153	1166	1140	1139	1110	1144	66	1168	1154	1142	1123	1166	1138	1168	1142	1142	1069	1150	62	1142	1168	1139	1142	1084	1108	1168	1142	1155	1168	1140	1142	1109	1140	1124	1169	1141	1111	1110	1139	1142	1131	1156	1133	61	1141	1141	1141	1124	1139	1141	1153	1152	1012	1142	1145	1069	1166	1081	1138	1164	1112	57	1168	1143	1146	1146	1140	1109	1169	1140	1145	1145	1139	1143	1132	1142	1165	1141	1167	69	63	1123	1141	1164	1076	1142	71	1140	1125	1137	1140	1141	1146	1138	1138	1143	1142	1111	1140	1168	1145	1140	1142	1166	1142	1121	1142	1137	1138	1142	1144	1156	1111	1147	1131	1145	1141	1123	1124	1142	1142	1131	1168	1142	1141	1142	1142	1132	1141	1124	1166	1138	1141	1143	1141	1138	1164	1128	1167	1166	1142	1142	1079	1069	1139	1141	1142	1145	1142	1142	1109	1140	1123	1142	1153	1077	1138	1141	1141	1142	1142	1112	1142	1166	1141	1132	1140	1142	1140	1156	1142	1141	1142	1137	1166	1168	1138	1138	60	1141	1154	1142	1136	1138	1137	1122	1142	1141	1141	1168	1146	1136	1142	1142	1140	1141	1142	68	1170	1138	1141	1146	1079	1127	1142	1142	1135	1167	64	1138	1139	1142	73	1140	1142	1142	1109	1125	1140	1109	1142	1166	1140	1110	1141	1152	1164	63	1142	1126	1122	1123	1122	1142	1166	1064	1140	1146	1142	1142	1138	1138	1142	1142	1142	62	1139	1110	1140	63	1142	1125	1145	1142	1080	1123	1145	1166	1138	1141	1141	1140	1069	1145	1165	1083	1141	1166	1138	1166	1138	1141	1144	1140	1140	73	1133	1142	1076	1166	1140	1141	1140	1070	1141	1141	1138	1143	1137	1128	1140	1145	1145	1144	1109	1153	1141	1139	1162	1124	1156	1142	1141	1145	1153	1147	1139	1135	1137	1141	1166	1142	1140	1140	1142	1131	1142	208	1140	1140	1137	1142	1142	1168	1166	1168	1066	1143	1141	1166	1145	1142	1142	1166	1137	1168	1081	1148	1140	1132	1141	1142	1122	1137	1142	64	1167	1144	1151	1138	1145	1153	1142	1140	1083	1142	1143	1168	1142	1137	1141	1069	1138	1153	1156	1136	1109	1142	1140	1142	1137	1142	1142	1142	1146	1135	1144	63	1139	1110	1124	1138	1054	1139	1110	1142	1167	1142	1108	1164	1142	1140	1140	1153	1121	1142	1078	1126	1142	1168	1145	67	1144	1165	1168	1109	1141	1142	1142	1168	1069	1138	1108	73	1169	1165	1110	68	1131	1145	1145	1147	1145	1139	1142	1168	1141	1130	1128	1137	1143	1141	1166	1168	1076	1142	1123	1142	1142	56	1168	1166	1157	1144	1166	1138	1140	1166	1144	61	64	1145	1142	1167	1133	1168	1168	1111	1169	1145	1142	1142	1126	65	1125	1142	1142	1142	1166	1139	1164	1142	1142	1139	1137	1138	1069	1141	1168	1139	1151	1138	902	1147	1144	1078	1136	1165	1168	1150	1109	1150	1084	1140	66	1110	1168	67	1138	1127	1127	1140	60	1142	1122	1168	1110	57	1142	1142	1145	1142	1140	1139	1123	1109	1169	1141	1167	1142	1140	1139	1139	1144	1166	1069	1138	65	1142	1160	1146	1079	1145	1141	1144	1142	1141	1145	1145	1145	1142	1153	1156	1156	1156	1121	1132	1108	1123	1171	1144	1132	1137	1140	1081	1167	1108	1109	1131	1143	1143	64	1142	1142	1145	1169	1108	1132	1168	1139	1137	62	1144	1141	1079	1145	1109	1138	1141	1145	1139	1139	1167	1145	1166	1142	1150	1141	1142	1142	1141	1111	1139	1166	1145	1141	1140	1135	1141	1143	1169	1138	1110	1123	1141	1139	1140	1141	1145	1142	1167	1142	1140	1142	1140	1122	1165	1142	1167	1112	1169	1142	1156	1138	1153	1147	1141	1141	1141	1068	1140	1140	1166	1133	1133	1138	1123	1123	1084	1142	1168	1139	1168	1142	1142	1141	1141	841	1132	1122	1142	1069	1141	1140	1134	1141	1136	1142	1144	1155	1111	55	1135	1132	1153	1069	1140	1087	1137	1168	61	1140	1141	1141	1069	1153	1076	1169	1131	1139	1142	1081	1141	1121	1138	1143	1139	68	1166	1168	1123	1127	63	1136	1139	1136	1056	1152	1156	1124	1132	1137	1142	1085	1137	1143	1141	1167	1112	1142	1138	1138	1135	1135	1140	1155	1076	1132	1142	1138	1142	1166	1069	1153	1140	1154	1142	1109	1140	71	1167	1165	1110	1168	1140	1141	1155	1141	1146	1125	1145	585	1006	34	1158	1110	1168	1110	1112	1142	1153	1110	1143	1143	1145	1140	1141	1166	1139	68	1136	1168	1142	1152	1142	1142	1168	1123	65	1142	1129	1139	1166	1123	1166	1143	1142	1138	1141	1124	1153	1142	1078	1084	1142	1142	1137	1129	1050	1139	1153	1153	1123	1142	1141	1124	1167	1140	1141	1142	1138	1142	1125	1156	1138	1109	1068	1138	1139	1145	1135	1069	1139	1168	1141	1141	1167	1142	1082	1140	1078	1140	1144	1140	1139	1142	1135	1168	1136	1145	1069	1110	1107	1069	1142	1166	1168	1142	1136	1142	1141	1140	1140	1140	1168	1141	1142	1142	1142	1078	1143	819	1156	1121	1139	1145	1145	1145	1145	1142	1141	1139	1141	1070	1122	1140	1142	1166	1138	1168	1122	1123	1107	1142	1069	1139	1110	1136	1139	1146	1142	1141	1140	1145	1147	1122	1125	1147	1138	1131	1069	1123	1142	1142	1142	1119	1142	1111	1122	1166	1069	1146	1132	1143	1136	1145	1145	1141	60	1147	1138	1142	1125	1079	1143	1126	1125	1141	1135	1140	1140	1142	1168	1168	1140	1165	1120	1113	1142	1166	64	1125	1151	1117	1148	1110	1141	1123	1142	1166	1146	66	1146	1142	1142	1133	1141	1142	1141	1168	1146	1145	1143	1152	1135	1142	1145	1144	1142	1123	1166	1107	1166	1132	1163	1167	1143	1122	63	60	1141	73	1167	1069	1141	1122	1166	1110	1137	1139	1153	1168	1142	1122	1144	1140	1123	1139	1164	1051	1136	1142	1142	1135	1140	1133	64	1140	1145	1145	1141	1143	1145	1165	1142	1112	1138	1138	1155	1125	1165	1106	1139	1142	1137	1167	1137	1167	1122	1168	1168	1069	1136	1140	1125	1166	1141	1140	1130	1138	1153	1166	1157	1122	1140	1138	1142	1124	1137	1142	1133	1142	1146	1148	1144	67	1145	1140	1145	1152	1109	1144	1168	1145	1121	1142	1140	1166	1137	1168	1168	1142	1112	1109	1108	1145	1109	1144	1141	1140	1137	1142	1138	1125	1163	66	1139	1166	1141	1109	1157	1142	1139	1138	1138	1137	1142	1142	62	1155	1109	1168	1141	1145	1145	1133	1136	1107	1137	1122	1124	1125	1168	1147	1141	1141	1145	1145	1167	1123	68	69	1142	1139	1139	1142	1168	1142	1143	1146	1143	1066	1050	1050	1139	1141	1110	1109	1069	1138	1130	1137	1144	1145	1133	1109	1140	1140	1145	1142	1123	1145	1131	1133	1139	1153	1168	1140	1140	1167	1069	1110	1139	1166	1122	1142	1006	1131	1169	1137	1142	0	1142	1144	1166	1157	1142	1140	1137	1142	1147	1141	1168	60	64	1142	1168	1139	1069	1132	1110	1140	1079	1140	1142	1133	1142	1146	1141	1082	69	1167	1168	1125	1123	66	1135	1076	1131	1107	1145	1145	1139	1142	1142	1150	1142	1142	1137	1109	1168	1142	68	1133	1140	1141	1145	1147	1135	1168	1168	1079	1109	75	1145	1166	1109	1141	1076	1069	1158	1143	1132	1151	1153	1143	1137	1124	1141	1138	55	1138	1167	1170	1082	1125	1110	1111	1109	1141	1139	1138	1138	1138	1137	1132	62	1144	1168	1141	1131	1143	70	60	1142	1168	1039	1143	1135	1124	1124	1111	1146	1111	1145	1143	1139	1123	1140	1137	1142	1139	1167	1154	1135	1167	1132	1081	1142	1164	77	1137	1138	1142	1145	1129	64	1126	61	1139	1124	1137	1166	64	1132	1138	1138	1145	1153	1166	1145	1124	1144	1136	1142	1142	1123	1165	1145	1145	1129	1123	1141	1140	1142	1139	1139	1111	1137	1146	1140	67	1138	1138	1132	1144	1137	73	1141	1166	1134	57	1077	1141	1168	1138	64	1167	1123	1139	1139	1125	63	1167	1123	1143	1168	1142	73	1137	1142	1168	1153	1140	1109	1145	1133	1145	1107	1141	1156	1141	1166	1164	1168	1153	1123	1146	1142	1138	59	1134	1138	66	1140	1146	1123	1138	1139	1146	1142	1141	66	1141	1146	1145	1144	1145	1145	1108	1141	1168	1142	62	1142	1164	1077	1141	1123	1140	1142	1111	1122	1139	1109	1168	1110	1142	1146	1167	1140	1141	1169	1039	1137	1144	1140	1137	1132	1141	1169	1142	1112	1135	1111	1156	1145	1141	1134	1168	1145	1110	1136	1140	1129	1165	1132	1154	1141	1079	1070	69	1108	1166	1069	1075	1109	1145	1144	1154	1139	1141	1123	1144	1124	1124	1139	1166	56	1069	1125	1139	1142	1126	1166	1146	57	1136	1166	1138	1122	1157	1109	1138	1142	1123	1106	1110	1136	1145	1139	1109	1141	1139	1137	1132	1144	1078	1125	1164	1109	1079	1141	1146	1168	1138	1140	1123	1143	1132	63	1132	1142	1128	1168	1139	1106	1142	1129	1103	1123	1142	1141	1143	1152	1161	70	1069	1143	72	1141	1140	1145	1141	1153	1111	1142	1165	1139	1142	1140	1145	1137	1131	1138	1069	64	1146	1139	1166	1166	1110	1109	1142	1140	1141	1153	1142	1143	1167	1138	1152	1139	1121	1139	1137	1142	1141	1138	1170	1153	1168	1131	1109	65	1070	1135	1137	1137	1120	1125	1142	1140	64	1136	1168	1123	1132	1121	77	1137	1161	1144	1123	1133	1142	1125	1142	1162	1111	1151	65	1153	62	1167	1140	1142	1153	1165	1167	1109	1139	1146	1141	70	1155	1140	1140	1142	1169	1140	1122	1139	1140	1123	1125	1151	60	1108	1145	1145	1123	1142	1145	1145	1138	80	1142	1137	1140	1142	1168	1109	1108	57	1138	65	1153	1142	1123	1141	70	1109	1122	1145	1123	1108	1145	1167	1123	1138	1138	1154	1131	1142	1138	1138	1144	1123	1142	1141	60	1110	1139	1142	1139	1153	1137	1124	1140	1145	1151	1163	1167	1139	76	1111	1137	1108	1139	1141	1124	1145	1076	1145	1166	1140	1142	1069	1142	1109	1145	1163	1138	1166	1167	1138	1140	1126	1123	1136	1138	1110	1107	1108	1108	1165	1141	1138	65	1110	1139	1142	1156	1136	1108	1138	1076	1107	1166	1158	1080	1137	1110	1154	1123	1131	1140	1133	1122	1166	1141	1166	1138	1141	1136	1136	1146	1140	1138	1077	1137	1138	1160	1081	1143	1138	1142	65	1108	1110	1138	1139	1138	1140	1138	1164	1145	1145	1145	1131	1166	1168	1107	1164	1107	1142	63	1107	71	1167	1140	1145	1167	1124	1142	1139	1139	1136	1068	1138	1142	1065	1110	1069	1142	1140	1111	1125	1140	1126	1138	1136	1136	1123	1140	1140	1138	1122	1123	1134	1123	1153	1109	1134	1136	1137	1140	1119	1135	1137	1092	1167	1107	1138	1138	61	63	1142	1130	1070	1110	1145	1145	1128	1170	1140	1168	1139	1145	1137	1145	1155	1077	1142	1146	1069	1069	67	1143	1144	1140	1166	1168	1145	1140	1122	1125	1140	1142	1069	1125	1162	1153	1124	1137	1167	1145	1123	1131	1168	1128	1129	64	63	1076	1140	1125	1153	1075	1151	1125	1142	1131	1139	61	1138	76	1108	1076	1146	1138	1069	1138	1139	1069	1138	1140	1108	1108	1168	1141	1079	1123	1168	1152	66	1138	1125	1168	1164	1137	1138	1138	1166	1140	1146	1140	55	62	1113	1122	73	1133	1068	1137	1142	1142	1125	1140	1110	1140	65	1125	1167	1153	1123	1109	1140	1168	1137	1138	1144	1068	1121	1140	1166	1143	1167	1123	1142	1164	1138	1123	1166	1140	1118	1131	1109	1135	1140	1135	1145	1138	1069	1142	1141	1142	1138	1138	1142	1142	1124	1145	1141	1140	1135	1137	1051	1141	1122	1146	1140	1122	1140	1142	1140	1153	1137	1142	68	63	1109	1110	1167	1166	1122	1167	1132	1132	1131	1139	1139	1167	1121	1156	1145	1136	1139	1146	1132	1132	1141	1121	1123	1153	1132	1131	1138	1137	1138	1068	1109	1132	1132	1143	65	1138	1142	1138	1141	1145	1142	1110	1135	1140	1138	1142	1145	1137	1143	1152	1168	63	1168	1141	1135	55	1122	1069	1108	1140	64	1166	1138	1146	1141	1138	1124	80	1169	1153	1132	1138	1138	69	1140	67	1138	1141	1154	1138	1143	1140	1140	1168	1110	1139	1166	1140	1140	1153	1141	1138	1123	1138	1166	64	1143	1138	1069	1080	1138	1138	1138	1141	1124	62	1141	1111	1069	1153	1153	1132	1134	1168	1144	1145	1142	1141	1137	1141	1141	1142	61	1069	1123	1139	1157	1145	1137	1145	1143	1139	1124	1138	1111	62	1168	65	65	1153	1141	1138	1141	1132	1139	1122	1125	1149	1142	1132	1141	1125	1157	1140	1123	1131	1153	1135	1136	1138	1165	1127	1125	1138	1123	1165	1156	1144	1138	1145	1136	1123	1152	1140	1141	66	1167	1134	1167	1142	1123	1135	1165	1137	1140	1140	1068	1136	1066	1138	1140	1146	1122	1123	1140	1122	1122	1122	1137	1121	1140	1131	1131	1167	1141	1140	1140	1138	1168	1168	1169	1123	1165	1140	1051	1069	1124	1143	1153	1111	1167	1110	1137	1138	58	1140	1069	1132	1136	1135	1111	1051	1140	1122	1159	1147	1150	1164	1137	1137	1085	1157	1111	1154	1069	1136	1110	1123	1140	1124	1141	1139	1151	1138	1131	1144	1136	1137	1140	1140	1145	62	1159	1137	1138	1147	1145	1142	1140	1166	1145	1140	1140	1125	1131	1131	1107	1110	1168	1108	1136	1125	1126	1138	1111	1153	1150	1140	1111	1109	1124	1166	1142	74	1136	79	61	61	1097	1125	1076	1145	1132	50	1050	1164	1111	1150	1144	64	1138	1147	1140	1168	1142	1139	58	1137	63	1051	1138	1084	1153	1132	1132	1141	1153	1110	1067	1168	1137	1164	1167	1110	1136	1138	1145	1154	1166	1122	54	1146	1139	1143	1142	1109	1138	1079	1136	1166	1139	1139	1139	1133	62	61	1111	1168	1136	1142	1124	1146	1111	1122	1070	1138	1153	1139	1125	1158	1125	1144	1141	1132	1124	1113	1141	1140	1122	1145	1122	1125	1080	1146	1146	1146	1123	1142	1141	1157	1125	1154	1153	1145	1141	1153	63	1146	1145	1145	1168	1138	1140	1145	1130	1137	1132	1142	1132	1124	1145	1144	1145	1145	1140	1136	1122	1139	1141	1139	1138	1153	1146	1069	1138	1132	1139	1137	1109	1136	1138	1110	1124	1076	1135	1139	1142	1152	1145	1123	1144	1141	1136	1136	69	1069	1132	1157	1143	1144	1146	1165	1168	1139	1145	1118	1120	1138	1138	1077	1132	1123	1150	1132	1140	60	63	1066	1141	1146	1140	1166	1138	1137	1049	1132	1142	1130	1135	1110	62	1132	1144	1133	1138	639	1137	1123	1150	1152	1123	1122	1152	1140	1138	1135	1120	1145	1109	1112	1069	1069	1140	1138	1069	1123	1139	1139	1123	1123	1131	1069	1124	1143	1140	1122	1140	1143	1167	1069	1138	1138	1155	1143	1145	1141	1138	1124	1109	1122	1153	1143	1138	1139	1139	1142	64	1142	1109	1141	1168	1111	1123	1143	1139	1135	1166	1132	1137	1138	65	1142	1138	1157	1132	1132	1140	1140	1109	1143	1166	1125	1132	1124	1153	1147	1168	1123	1138	1138	1142	1137	1138	1138	1112	1140	1132	1165	1142	1132	1153	1122	1146	1166	1140	1142	1069	1129	1165	1141	1145	1136	1142	1167	1070	1153	1138	1110	1131	1144	1142	1125	1141	1166	1140	1112	1069	1132	1153	1156	1139	1123	1139	1139	1138	1145	1086	1165	1146	1146	1138	1138	1144	1138	61	1122	1167	1145	1123	1153	1139	1140	1138	1168	1138	1141	1112	1122	1112	1140	1137	1141	1111	80	1125	1132	1138	1139	1133	1140	65	1138	1167	1153	1138	1154	65	1154	1145	1132	1109	1167	1139	1139	1167	1132	1110	1123	1109	1135	1068	1132	63	1145	1168	1123	1141	1125	1145	1132	1145	59	1137	1069	61	1138	1138	1140	1138	1138	1138	1168	1138	1123	1136	1170	1112	1081	1139	1139	1134	1078	1132	1145	1069	1167	1141	1137	1138	1132	1123	1125	1125	1050	1125	1125	1137	1147	1131	1139	1125	1155	1155	59	1138	1168	1138	1123	64	1145	1137	1125	1141	1145	1142	1111	1142	1152	1132	1124	1129	1165	1108	1153	1125	72	1145	69	1168	1122	1139	1168	1129	55	55	1134	66	1166	1146	1146	1168	1141	1130	1123	1139	1133	1138	1141	1144	1124	1165	1137	56	1140	1142	1145	1142	1132	1139	1167	1136	1143	1138	1139	1138	1140	1167	50	1165	1142	1138	1166	1141	1140	1123	1142	1145	1165	1165	1145	1131	1136	1139	1148	1138	1142	1140	1168	1127	1145	1145	1141	1138	1153	1132	1124	63	1147	1137	1167	1144	1139	61	1140	1138	1123	1146	1152	1110	1146	1137	1138	1137	1126	1153	1139	1139	1139	1146	1167	1138	1141	1107	1144	1141	1107	1138	60	1139	1151	1169	1142	1144	1138	1069	1138	1069	1145	1050	63	1110	1138	1169	1144	1147	1141	67	1149	1149	1169	1141	1069	1146	1168	1142	1140	1140	1154	1141	1152	1123	1139	1141	1077	1125	1135	1110	1131	62	1131	1151	1138	1074	62	1140	1123	1137	1140	1138	1137	1137	1168	1164	1136	1144	1137	1146	1138	1153	1139	1141	1141	1145	1142	1165	1145	1125	1132	1138	1141	1142	1080	1139	70	1141	1143	1146	1171	1168	62	1131	1146	1142	1139	1143	1109	1145	1122	1109	1123	1138	1140	1069	1163	1138	1165	1137	1166	1138	1069	1135	1152	1134	1141	1141	1138	1139	1139	1153	1157	1141	1137	1122	1151	1140	1168	1138	1125	1122	1164	1138	1147	1135	1123	1110	1070	1140	1123	1139	1166	1138	1110	1138	1125	1144	1166	1135	1167	1069	1140	1142	1123	1136	1140	1079	1166	60	64	1123	1158	1140	1137	1144	1141	68	1165	1139	1122	1139	1139	1110	1165	1140	1154	1112	1137	1069	1140	1139	1165	1138	1132	1140	1141	1136	1140	63	1140	1153	1139	1158	1156	1140	1139	1152	1145	1139	1157	1129	1137	1141	1165	1139	1107	1148	1109	971	1137	1137	1156	1138	1132	1159	1139	1154	1166	1146	1123	1139	1138	1122	1138	1138	1123	1168	1142	1166	1132	1122	1153	1167	1139	1131	1142	1142	1082	79	1138	1141	1131	1131	1137	1141	1079	64	1140	1136	1140	1147	1131	1138	1153	1137	1166	1170	1140	1125	1132	1138	1140	1135	1081	1151	1139	1069	1131	67	1070	1069	1112	1143	1081	1109	1138	1140	1139	1138	1139	1128	1132	1166	1113	1124	1077	1141	1152	1067	1124	1124	1142	1123	1110	1138	1142	1135	1125	1153	1164	1138	1142	1168	1122	1136	1157	1137	1153	1136	1067	69	1110	1132	1133	1129	1110	1145	64	1167	1167	1139	1138	1141	1139	1153	1137	1132	1142	1110	1166	61	1140	1138	1137	1108	1110	1166	1109	1142	1140	1138	1111	1140	1156	1140	1108	1123	1140	1140	1141	1128	1110	1112	1140	1124	66	1165	1138	1135	1165	1140	1112	1140	1112	1141	1110	1141	1153	1139	1151	1136	1139	1119	1108	1138	1166	1139	1142	1138	1139	1142	1146	1142	1167	1139	1138	1157	1137	1166	1138	1141	1125	1141	1145	1138	1140	1138	1163	67	1138	1138	1164	1140	1141	1136	1082	1109	1137	1168	1138	1138	1124	1138	1137	1139	1169	1139	1167	1166	1107	1144	1144	1138	1166	1139	1138	1124	1138	1139	1129	1109	1136	1138	1139	1163	1142	1123	1146	1165	1082	1086	1135	64	1138	1145	1138	1110	67	1140	61	1153	1168	1141	1137	1167	1122	1121	1108	1111	1139	1166	1140	1160	1125	1153	1138	1136	1168	1166	1139	1142	1138	1109	1136	1136	1143	1109	1167	1136	1138	66	1123	1138	1168	1168	1168	1164	1168	1168	1168	1168	1168	1140	1125	1157	1168	1168	1126	1168	1165	1139	1163	1069	1153	1153	1146	1166	1136	1138	1140	1142	1146	69	1114	1063	1153	1136	1136	978	1136	1139	1168	1123	1139	1125	1132	64	1142	1153	1136	1157	1141	1138	1132	1132	1125	1069	1141	1130	1138	1168	1168	1168	1163	1168	1168	1168	1168	1168	1140	1125	1156	1168	1168	1126	1165	1164	1169	1168	1124	1136	1135	1166	1135	1142	1153	1123	1132	1132	1123	1153	1123	1142	1140	1138	1120	1140	1127	1142	1140	1114	65	1166	1157	1123	1069	1137	1125	1129	1138	1124	1163	1131	1079	1079	1167	1146	1134	64	1145	1144	1145	1145	1140	1123	1124	1138	1146	1169	1140	1137	1109	64	1132	1140	1167	1169	1138	1138	1123	1109	1139	1131	1140	61	1122	1122	1122	1122	1131	1133	1168	1141	1145	1124	1112	1069	1140	1112	1168	1143	1151	1168	1145	1137	1167	1138	1142	1141	1142	1121	1140	1138	1154	1152	1138	1134	1145	1136	1121	1138	1154	1083	1130	1137	1138	1145	1138	1136	1123	1109	1167	1153	1139	1112	64	1134	1070	1138	1083	1125	1168	1168	1132	1140	1139	1139	1166	1140	1069	1166	1168	1157	1131	1139	1069	1130	1107	1158	1166	1166	1141	985	1152	1163	1139	65	1124	1079	1077	1139	1140	1142	64	1140	1163	1124	1136	1139	1142	1166	1145	1125	1140	1140	61	1138	1146	1123	1138	1138	1140	1136	1078	1138	1138	1139	1141	1146	1124	1125	68	1125	1146	1131	1138	1110	1139	1153	1137	1155	1138	1136	790	1168	1064	1138	1081	1168	1123	984	1112	1168	1138	572	1167	1068	1131	1166	1123	1034	1137	1145	1069	64	1125	1069	1153	1153	1138	66	1139	1145	1167	1138	1123	1111	1139	1109	1139	1138	1137	1125	1136	1140	1138	1138	1152	69	1123	1137	67	1110	167	1138	1138	1110	1110	1140	1108	68	1168	1079	1153	1166	1125	1142	1166	1136	1142	1138	1135	1164	1138	1165	1123	1131	1140	1153	1107	1137	1138	1138	1138	1111	1122	1140	1076	1168	1138	1138	68	1089	1139	1168	1135	1142	1133	1166	1140	1125	1136
1537906	1153	1126	1153	1139	1150	1031	1123	1152	1024	1142	1129	1130	1113	1127	1125	1133	1140	1128	1023	1140	1042	1137	1131	1103	1133	1148	1034	1136	1031	1032	1149	1136	1127	23	1137	1135	1151	1124	1116	1149	1132	1153	1031	1119	1138	1029	1135	1125	1150	1135	1133	1106	1152	1154	1143	1125	7	1154	1122	1143	1127	1050	1050	8	1150	1124	1152	2	1150	21	1133	1151	1072	1125	1139	1098	1133	1127	1148	1137	1124	1133	1134	1133	1132	1137	1029	1127	1024	3	1152	1125	1030	1136	1121	1138	1096	4	1029	1029	1127	1134	1125	1138	1156	1150	1108	997	1014	1125	1137	1159	1153	1125	1143	1142	1151	1125	1154	1125	1124	1128	1132	1124	1154	1137	1099	1137	1125	996	1126	1126	1030	3	1138	6	12	1151	1137	1097	998	1124	1143	1156	1030	1159	1142	1133	1126	1134	1138	1153	1032	1133	1137	1155	1108	1134	1097	5	1128	1097	1150	1029	5	1030	1139	1148	1151	1136	1153	1125	4	1098	1097	1134	1159	1096	77	1137	9	1152	1137	1137	1096	1125	1134	4	1138	7	1098	1135	1136	1138	1138	1137	4	1031	1109	1097	1125	1159	3	1142	1152	1124	1031	1139	1153	1110	997	1137	6	1134	1016	1125	21	1135	1135	82	1099	1137	1125	1126	7	18	1128	5	9	1153	1145	282	1125	1147	20	24	1126	1134	1125	1128	1144	20	1107	3	1126	1150	1134	19	6	1125	1125	5	1125	1124	4	4	1135	1124	1016	1140	1146	2	995	1127	1125	1127	1125	1156	1150	1152	1154	24	1133	1113	1032	1125	1150	1139	1026	1123	1143	1149	1154	22	1125	1133	1134	1125	1150	6	1126	20	1099	1150	4	1054	3	1126	1126	5	4	1125	1135	1126	1031	1171	1127	1124	3	5	1128	1126	1138	1137	1096	21	20	1127	1137	5	1136	1055	1124	1138	3	1155	1126	1030	1126	1152	1126	1157	997	1147	5	1137	1128	1054	1138	1029	1029	2	2	1153	1150	1030	1032	1150	24	1127	22	1127	1156	1016	1127	998	1134	1134	3	1150	1098	1133	1136	5	1135	1138	1124	1138	5	1155	1134	1147	1125	1136	997	1135	1128	1128	18	1127	20	1135	1136	1014	1137	1124	1126	1149	1132	1124	1137	5	1147	10	6	1133	1113	1124	1138	21	1149	1137	1125	1151	1101	4	1137	1137	1146	5	1146	10	3	1125	1153	1150	4	4	1128	1161	1031	1152	1126	1152	1151	1146	1145	1135	1014	4	1134	25	11	1138	1127	1139	4	997	1136	997	1139	1133	1015	1149	1098	4	1150	1137	1152	1146	1137	9	1153	889	4	1148	1125	1030	1138	1053	1137	1137	10	1146	1137	1149	1126	1149	1137	1096	20	1137	1096	20	1153	1032	1124	1123	1147	1055	1123	1125	1134	1136	1122	4	1125	1134	1134	7	1147	1147	997	1150	1148	1030	1125	1125	1145	1153	4	13	6	1015	1150	1015	1124	1153	1134	1125	1125	4	1097	1096	1161	1030	1127	1126	1015	1072	1156	1156	1137	1125	1133	1122	1154	1096	1167	1135	1148	1139	1150	18	1125	1156	1109	1014	1125	14	5	1152	1147	1126	1142	1014	1134	1153	1138	1031	1123	997	1033	1096	1137	1015	1014	6	1150	8	1125	1134	1125	1133	6	1112	1151	1128	3	1017	997	1153	1055	1031	4	1133	1031	1031	1126	4	6	1031	1135	1134	1031	1141	997	1153	1137	1055	1147	5	6	5	1139	10	1134	1147	1153	1125	1125	1134	1153	1137	1125	1139	16	1050	1152	1151	1125	1140	1119	1153	1145	1133	1125	1132	4	1138	1126	3	1134	1150	1154	1142	1135	1148	1150	1126	1133	1030	5	5	5	5	1124	6	1031	1014	1016	1136	4	1153	7	1147	1055	1156	1156	4	1139	1028	1030	1029	1030	1157	6	997	1140	1016	1125	1031	1137	1135	1134	1134	1032	20	1135	1135	1139	1137	1109	3	1055	1138	1146	1125	14	1151	1137	1128	1148	1029	1137	1156	1124	1015	1128	1149	1151	1146	1124	1147	1147	1097	987	1017	1138	1127	1126	5	1136	1152	997	1145	1137	5	1150	1099	1127	1125	1015	1031	1147	1134	1137	1153	1125	1161	1142	1123	6	4	1149	1149	14	5	1125	1015	1096	5	998	1155	1126	1167	1031	1135	5	1151	1098	1152	6	1123	24	6	1150	5	1147	1153	4	1135	1099	1128	1136	5	1134	1096	1148	1123	1153	1126	5	1150	1137	5	19	1125	4	1128	1125	1125	1134	1031	997	1126	1126	1153	1125	5	1112	4	1126	20	1136	1030	1031	1031	21	1138	1146	1053	1150	1134	1156	1122	1140	1125	1135	1137	1055	1095	1095	1152	1128	1031	1164	1125	1131	534	1125	1136	1156	1095	1150	1125	1128	1149	1125	1153	1143	1149	6	1137	1134	5	1140	1134	1031	1031	5	1126	10	1137	4	1124	1126	1133	1031	1137	22	1031	1156	21	79	1031	1096	1138	1031	4	5	1125	1146	4	1127	1127	1152	5	1124	1146	1121	1127	1140	1097	1155	1152	2	2	1097	25	1128	1033	1056	11	1149	1147	1126	1147	1013	1136	998	1072	1125	5	1150	1153	21	1153	1134	1132	1136	1055	544	1127	1127	1147	1147	7	1030	1028	1029	4	1127	1025	1154	1055	1053	6	1129	1127	1152	1138	1144	4	5	1135	1133	1050	5	1156	1127	1127	1154	1015	1127	1133	1151	1134	1149	4	1146	1156	1127	3	1134	1137	1134	1147	1148	1144	1127	1094	1127	1133	1124	1134	1148	1155	1124	1134	1151	1153	11	1149	1097	1138	1153	23	7	1031	1137	1014	1147	1127	1151	4	1031	1150	4	1031	20	1142	5	1136	1031	1127	3	1034	1099	11	5	1138	1125	3	1130	1147	1031	6	1133	1136	1147	1134	80	1137	1134	1150	1137	1147	21	7	13	1137	1145	1147	1155	6	1095	4	1148	1137	1127	1147	1054	21	1126	1094	1031	1032	1139	1107	1135	1165	6	1147	1110	1110	1147	1134	1126	4	1155	1030	1029	1030	1151	1125	1030	1030	1030	1129	1129	1152	1128	1133	1152	1129	5	1134	1152	1134	1135	1033	20	1155	1133	1129	5	1138	1156	1127	1125	1136	1125	1147	1054	1096	1100	1055	1133	1135	1127	1134	1147	1134	1129	1127	5	1139	1153	1153	1153	1096	1031	1144	4	1153	1031	1133	1146	1138	1138	1097	1133	1149	1096	1126	1134	6	1133	1147	1125	1144	1151	1137	3	5	1137	1156	1128	1050	1137	1153	1125	1016	1149	5	5	1125	1032	997	6	1126	1137	1125	1055	1149	1148	1150	1138	1100	1126	1150	5	4	1125	1133	13	1100	21	1147	13	6	1136	1138	4	1151	1150	1156	1016	1133	1117	1147	1055	1153	1152	3	3	1154	1124	5	3	1150	1134	1133	1138	1152	24	998	1128	4	1134	1118	1156	1153	1153	1153	20	1122	1127	1134	1134	1134	1136	1127	1149	1124	1147	1125	5	1150	1136	1125	1129	1055	6	1146	1153	1032	1126	1138	1150	1150	1124	1094	1130	5	1134	1125	1127	1098	1125	1148	1127	1153	1121	1149	1139	1098	5	1147	1153	1135	1125	1013	1137	1137	1127	12	1147	1147	1147	1150	1030	1166	1098	1152	1126	1134	1127	1148	1137	1147	1153	4	1031	1152	1134	1147	12	4	1134	1153	1136	7	1147	1149	6	1154	1127	1147	6	1098	1147	1150	1151	1129	1143	1033	1147	4	1126	1129	1134	20	1015	1097	1017	1135	5	4	1135	1031	1124	5	1133	1132	1085	5	1055	1134	1153	1151	1134	1153	1128	1137	1147	13	1147	1149	1134	1127	1147	1150	1055	1054	1134	12	1156	22	1154	22	1145	1136	1138	1031	7	1151	1155	23	1137	4	998	1137	1056	21	1055	1134	1138	20	4	1128	24	1147	1055	1125	4	1152	6	1032	5	1137	1134	1140	1054	1096	1127	1150	1014	1149	85	1120	1032	6	4	1148	1147	5	1125	6	1137	1016	1137	1121	1152	1139	4	1135	21	1134	1150	1140	1145	1152	7	5	1153	1134	1156	1135	2	1148	3	5	1126	1126	1032	6	1133	1151	1124	3	3	8	22	1116	5	1146	23	1016	1125	1136	11	1096	3	1136	5	1137	1152	1147	1134	1134	1136	10	1098	5	1137	1134	1138	1031	1125	1129	1132	1152	1055	1136	11	22	1150	6	8	1134	1147	1134	2	1149	1152	1164	3	1125	1152	1145	1135	1124	1125	1151	1138	1125	6	3	1127	998	1125	1126	4	1154	1151	1128	5	1098	1150	1138	5	998	1032	1031	1030	24	1146	956	1125	1056	4	5	1134	1134	4	5	5	1137	1134	1128	1150	1136	4	997	1148	5	1152	1032	1055	1152	1155	17	13	1150	1134	1055	1141	1152	4	1146	1137	1145	1155	4	1054	1151	1149	1137	1149	3	1140	1152	1125	6	1125	1134	1126	1133	1134	20	1154	1122	1150	1056	1055	1054	1126	1133	5	1134	1151	1031	1100	1133	1127	1055	1133	1149	1134	1151	1133	1125	1152	1155	1125	1125	7	1014	5	209	1151	1151	1133	22	4	1147	1142	1147	1077	13	7	1146	81	4	1127	1146	1137	1152	1155	1137	1124	1161	5	6	1033	1137	4	1139	1145	1148	1153	1134	1149	1133	7	1125	1152	11	24	1147	3	1137	1127	1134	1134	1133	1097	1122	1127	3	1151	4	1134	5	22	22	81	1153	1050	1138	1099	1127	1031	1134	1130	1156	1128	1133	1146	5	1126	1153	4	1151	1150	1133	1029	3	1152	1108	1136	1147	1055	1138	1054	1150	1147	1127	5	5	20	1147	1134	1150	1126	1139	1147	1145	1127	1137	1015	1149	1149	1150	1148	1134	6	1147	22	1166	1128	1137	1125	1126	1152	1147	1150	7	1031	21	1133	1137	1147	1146	1099	1054	1146	1138	1151	1152	1054	1138	1137	1055	21	1146	1111	1147	1147	1128	1144	1055	3	5	1120	1139	1032	20	6	4	1146	1134	1151	4	6	1134	1137	1155	1134	18	1147	1149	1091	1137	893	143	1134	1152	1153	1153	1147	1153	1126	1153	22	1126	1137	1127	1147	1137	1155	1108	1108	1150	1138	6	1030	1147	1127	1137	6	5	1149	1126	1141	1134	1031	1127	1147	1136	1146	3	23	1124	1124	1054	1146	1134	1156	1138	3	1139	79	1153	1149	1125	1148	5	5	1149	1149	1055	23	1133	1094	1094	1094	1029	1127	1126	1031	1156	1050	1015	1122	1133	1154	1145	1126	1128	1015	1126	21	1137	5	1	1055	1145	1126	1154	1147	1138	1137	1138	1054	1136	1153	1055	1128	1134	1126	1055	1125	1134	1145	1149	1153	4	1153	2	4	5	17	1126	1134	1152	1149	3	1125	1152	93	1126	1148	1156	1127	1032	5	1134	1134	6	78	10	1145	6	1125	10	1150	1030	1145	7	1152	1129	1147	5	1096	1123	1097	1149	9	21	21	1133	22	21	1153	1072	1072	1137	1031	1031	1152	5	1147	1124	1146	6	6	21	21	18	1015	1034	5	1134	1124	1125	1148	5	1136	5	1148	1099	1127	1137	1136	1129	1147	1132	1125	1136	1137	1146	1138	1124	21	21	1134	1133	1155	1147	1014	1134	24	1152	22	1139	1133	1135	1133	1138	1152	1147	1032	1108	1138	1136	1134	1153	1043	1097	1096	1032	1014	1137	2	1085	1137	1138	1152	1145	1129	4	1150	1150	1118	1118	1125	1098	1150	1015	5	1133	5	1146	1134	1097	1124	1163	7	1127	1125	1138	1152	1142	1129	1147	1150	7	1098	1126	1056	1120	1055	586	1067	1140	1100	1126	1146	1127	1128	7	1098	1129	1135	1135	1149	20	4	1142	1124	1138	1136	1147	4	1132	1136	8	1147	1031	1139	4	1166	1156	1152	1031	1152	1135	6	1156	1033	1034	1133	5	1153	1152	5	8	1137	1165	1128	1134	1133	1133	1031	1137	1134	1031	1145	1150	3	18	1155	4	1120	1097	1139	1126	1133	1134	1124	1055	4	1134	1134	1147	4	1135	1146	6	1152	1125	1157	16	15	1125	1134	5	1121	1147	1136	1055	1134	1126	1127	1134	1127	1152	1147	1140	1137	2	1135	1150	1150	1150	1147	15	3	3	21	1156	14	3	1099	1030	1124	1149	1149	1149	1149	5	1137	1134	4	1135	1030	1141	11	1152	1134	1147	1030	1031	1126	5	1134	1134	1128	1126	1156	1055	4	3	1151	1149	1053	1030	997	143	1134	1016	1134	1031	6	5	5	1140	5	1127	1033	1146	1134	1148	1015	1054	1155	1149	1149	2	1138	1149	1138	3	1124	1152	1135	998	997	22	1117	7	7	22	1147	1147	1125	1151	1139	1127	20	1146	1139	998	1159	1161	1135	1128	20	1032	3	1153	79	1138	1147	21	1151	1015	23	4	1125	1147	77	1054	1135	1098	1126	2	1149	1054	5	1032	1152	1124	1152	1016	1152	1153	1138	1030	1138	1138	1150	1138	1146	1134	1126	1031	1143	1127	1137	1134	1133	1146	3	1033	1149	1150	1032	1138	1152	1128	1136	7	3	1154	1150	1125	1139	1150	1149	1149	1145	1087	1149	1151	4	1129	1134	1132	1096	997	1152	23	1134	6	1137	1145	1137	1146	1030	1147	1147	1134	1120	1133	998	1153	22	1150	1013	1134	1098	1146	1095	1030	1125	1134	1136	1032	1127	4	1015	22	1149	1151	1149	1134	1149	8	1149	1132	1128	1151	1147	1149	1029	5	1126	1155	1137	1147	1147	6	1129	1127	1126	1055	1127	1054	3	1125	1137	5	1133	1107	1153	1139	1139	1142	4	1127	1098	6	1134	1150	1134	1137	4	5	1139	1095	1129	1148	22	1149	1149	1128	1126	1126	1137	1030	1032	1121	1147	143	22	4	1149	1149	1153	1031	1134	1138	22	1134	1134	21	1147	9	5	1147	1142	1136	1128	1128	1138	1127	1128	1127	1134	1156	1014	1133	1148	1149	1128	1127	1125	1150	1149	6	1031	1055	1014	1133	1134	1098	1147	1141	1134	1152	1134	1127	1124	1153	1032	14	1072	1015	1148	1137	5	1142	0	1054	1152	1157	4	1134	1137	6	1053	4	1147	1138	1136	5	1147	1134	1134	1016	1126	1125	1157	1125	2	1017	5	1055	2	1153	1139	1145	1147	997	1031	1138	1136	1156	1118	1126	1149	1149	1134	22	4	1153	1135	4	1138	1127	1147	5	1137	1127	1125	1135	1149	1148	1118	1147	1149	1152	1127	1136	1149	1152	1128	5	1150	1134	1097	1148	1014	1096	1098	1135	1133	1121	22	1134	1137	1154	1145	1146	1153	1034	1127	1127	1126	4	1156	1134	1134	1134	1137	1016	1138	1054	1146	1135	1015	74	1139	1137	1124	1147	1051	4	1128	1031	1121	1127	1149	1126	1055	1135	1140	1032	19	1137	5	1140	1153	1098	1136	1146	1127	1154	4	1141	1136	1137	1134	4	1149	1013	1138	1111	1137	1139	1031	1137	1152	1136	1015	1156	1134	1149	1133	1152	1055	1032	1054	1153	6	3	1031	1151	1149	1149	1013	1031	1140	1125	4	1134	1134	1128	1137	1055	1124	1134	1134	1134	1016	1054	1137	1138	1145	1142	1149	1137	1151	24	1147	1134	1138	1153	1033	1134	1134	997	1138	1145	1032	1054	1147	6	1137	1133	1151	1147	1133	1139	1126	1149	1128	1055	1127	7	1096	1140	1146	1150	1147	1133	1031	1149	6	1138	1136	1016	1150	1137	1151	1055	1031	1150	1134	1150	5	1134	1137	22	1149	1149	1148	1149	1149	1125	22	1146	3	1139	3	1151	1151	5	1031	22	4	1127	1033	1134	1127	1145	1125	7	1147	1146	1125	1138	1147	1105	1138	1147	1150	1148	1127	1150	1144	3	1128	1136	1128	1098	1149	1145	1134	1146	1149	1127	1136	1125	1013	1154	1015	1153	4	1152	1135	1137	1124	1152	1134	1132	1128	1055	1054	1099	1134	1155	1031	1146	1033	1034	1140	1154	1137	1134	997	1126	11	999	1142	141	1137	1147	1152	1134	1033	1096	1127	1134	1137	1031	1124	1128	1155	1155	1134	1127	25	1134	1137	1125	1155	1150	997	1151	1128	1152	7	1055	1147	1134	1150	1031	1137	1015	1138	1016	1135	1141	1145	1134	1125	3	1013	1122	1156	4	1140	6	1097	1153	1137	1135	23	1137	1140	1150	1055	23	1133	1128	5	1151	1134	1152	1125	1149	1133	1016	1134	1134	1137	1149	1124	1143	1155	1127	1128	5	6	5	1133	4	1155	1146	1133	1132	1150	1029	1139	1133	4	4	1156	1156	1133	1147	1017	1129	1138	1134	1121	1138	1138	1028	997	4	1151	1139	1137	1147	1031	1161	1029	1136	1133	1146	1054	1031	1016	1138	997	6	1151	1129	1097	1138	1099	1137	1145	4	6	1099	1151	1145	1127	1134	1055	1135	1137	1154	1147	1147	4	1147	1125	1030	1134	1156	1031	997	1096	1136	1125	1149	1149	1156	5	1149	1149	1123	1138	7	1137	1150	2	1147	1127	1125	1137	1134	1138	1133	7	1031	22	1137	1127	1033	1135	1031	1125	1149	1145	1031	1137	1137	1109	1015	6	1134	1134	1054	1031	4	1152	1137	1127	1156	5	1150	1133	1138	1032	1156	1135	1152	1148	1146	1134	1139	1128	1127	1126	1156	1125	1121	1149	1155	1149	1152	1150	4	1134	7	1127	1056	1148	1134	1143	1146	1134	1125	1143	1032	78	1136	1128	1124	1125	1125	1142	4	1156	1138	1127	1134	24	1096	1149	1126	1134	1155	1126	1143	1151	1152	1137	1015	1098	1031	1014	1125	1095	1031	1152	1152	1146	1134	1153	1136	1136	1149	1125	1134	1094	1137	1028	1139	1142	1133	1134	1125	1139	1125	1128	1134	1134	1134	1150	1134	1153	1144	1135	1150	1014	1146	1147	1128	1150	1126	6	1136	1127	1135	1152	1056	1135	1145	1033	1137	1134	1134	1150	1133	1134	6	1135	1128	1134	1052	1150	1128	998	1150	999	1134	1137	1136	1031	1150	1150	1134	1030	1031	6	1031	1133	1127	1135	1137	1137	1125	1032	1151	1137	1138	1146	1126	1134	1134	1137	1138	1130	1130	1135	1127	1149	1149	1165	1147	1150	1147	1134	1056	1133	1148	1154	1151	1151	1055	1134	1134	1136	1055	1054	1125	1146	1147	1150	1151	1034	998	1133	4	1134	1108	1148	1097	1143	1137	1145	1150	1156	1015	1147	1011	1171	1136	1138	1149	1125	1144	1133	1149	1097	997	21	1016	1149	1136	1134	1135	1127	1149	1055	1137	1134	1134	1134	1134	1156	1151	1125	1125	1147	23	1156	1031	1147	1098	1137	1134	997	1147	1149	1137	1134	1150	1146	1150	1055	1125	1137	1136	1128	1030	1136	1114	1133	1139	7	4	998	1150	1127	1150	1138	999	1146	1133	1156	1126	8	1147	1138	1133	1054	1133	1029	1150	1146	1137	1145	1032	1141	1149	1154	1031	1143	1135	1113	1014	1127	1118	1151	1118	1053	1114	1135	4	5	6	1134	1134	4	6	1143	1149	4	1126	1136	1137	1128	1145	1030	1147	1152	1031	1150	6	1151	1133	1122	1151	1138	1139	1127	1128	1145	1151	1030	1146	1016	1016	1016	1134	1124	1145	1029	1097	1149	1136	1134	78	1016	1016	1116	1030	1031	1133	1016	1016	1134	1130	1134	1134	1126	1016	1017	1136	1138	1123	1094	1134	1135	1055	6	1128	1118	1150	1134	5	1055	1130	1145	1150	1147	1137	1145	1135	1129	1137	1146	1134	1125	1151	1137	1152	1134	1148	1136	1138	1031	1137	1147	1097	1015	1134	1134	1137	1150	1139	1134	1130	1097	1134	1135	1125	1125	1147	1128	1139	1152	1150	1151	1133	1152	1134	1031	1134	1152	1137	1136	1134	1134	1139	1134	1134	1134	3	1106	1138	1151	1127	1134	1133	1133	1015	1137	1147	1056	1054	1139	21	1137	12	1141	4	1138	1134	1032	1134	1096	1149	1140	1149	1147	1150	1093	1134	1128	1138	1148	1137	1137	1133	6	1137	6	1015	1134	1031	997	1152	1126	1017	1136	1109	1099	1125	1033	1128	1133	1153	1136	1134	1156	1113	997	1137	1156	1142	1097	1143	1134	1149	1136	1032	1092	1150	1136	1139	1146	1144	1146	3	1032	1125	1154	1137	1150	1150	1133	1137	1136	1134	1125	1055	1031	1142	1150	1031	1032	1030	1137	1030	1125	1015	1015	1146	1135	1150	1150	1125	1147	1147	1146	1032	1151	1151	1128	1134	1033	1133	1133	1126	1146	1127	1137	1133	1137	1150	1134	1015	1135	1119	1128	1128	1150	1030	1100	1150	1153	1153	1127	1139	1155	1096	1128	1100	1137	1157	1128	1032	1150	1031	1126	1134	1097	1134	1014	1055	1138	1137	1150	1133	1055	1136	1099	1137	1134	1150	1055	1136	1150	1152	1055	1151	1151	997	1014	1014	1125	1128	1147	1126	1136	997	1143	1155	1129	1133	1153	1125	1127	1126	1031	1152	7	1136	1136	1137	1137	1137	986	1144	1150	1056	1015	1136	1128	1153	1127	1091	1134	1138	1134	1140	1151	1147	6	1134	1137	1137	1137	1128	1134	1155	1134	1156	1156	1152	1133	1128	1136	1147	1137	1149	1146	1128	1135	1134	1153	1097	1152	1030	1136	1055	1134	1147	4	1128	1133	1153	1153	1152	1134	1134	1134	1073	1138	1137	1127	1147	1137	1135	1032	1149	1128	1030	1133	1134	1097	1134	998	1097	997	1054	1136	1015	1032	1127	1144	1150	1030	1055	1031	997	1152	1055	1055	1146	1031	4	22	1096	997	1098	1133	1149	1152	1099	1137	1055	1149	1147	1147	1134	1150	1055	1126	1138	1156	1140	1156	1032	1149	1148	1149	1149	1150	1136	1030	1134	1129	1134	1134	1099	1055	1134	1134	1015	1149	1137	1126	1113	1134	1128	1033	1153	1112	1127	4	1161	1055	1031	1151	1152	1137	1137	1137	1133	1127	1098	1147	1147	1147	1152	1147	1138	1149	1121	1141	1134	1134	1152	1015	1032	1153	1156	1150	1138	1138	1131	1157	1055	1139	1146	1134	1146	1127	1156	5	1013	1148	1127	1137	1016	1147	1128	1156	635	1155	1031	1153	1132	1032	1030	1097	1150	1138	1024	1120	1135	1127	1127	1134	1134	1151	1138	1134	1032	1134	1134	1031	1031	27	1134	1031	25	1150	1030	1150	1133	1146	1134	1134	1134	1098	5	1147	1135	1156	1033	1127	1163	1133	1136	1138	1134	1139	3	1137	5	1125	1136	1153	1127	1031	1146	1134	1146	1152	1148	1137	1134	1137	1133	1138	1096	1016	1015	1150	1150	1128	1136	1152	1109	1156	1143	1133	1053	1152	1032	1122	1134	1134	1133	1134	1134	1129	1153	1148	1152	7	1161	1133	1031	1055	1153	1150	1152	1134	1140	1151	1142	1055	1136	1136	1153	1134	1097	1134	1126	1014	1153	6	997	1150	1152	1160	1126	1134	1016	1097	1097	1139	1031	1134	1134	1134	1147	1131	1151	1132	1135	1134	1134	1055	1156	1138	1031	1146	1148	1032	1133	1134	1125	1134	1147	1134	1152	1127	1033	1128	1135	1137	1152	1127	1137	997	1131	1134	1134	1016	1151	1138	1125	1145	1099	1134	1098	1137	1153	1135	1016	1126	1146	1149	1136	1146	1015	1126	1032	1128	1127	1137	1014	1137	1149	1147	1032	1136	997	1150	1015	1056	1135	1137	1134	1138	1134	1134	80	1141	1134	1134	1147	1134	1032	1136	1147	1127	1153	1138	1134	1151	1156	1017	1135	1134	1145	1152	1137	1134	1156	1031	1108	1032	964	1033	1032	1137	1053	1014	1134	1033	1100	1100	1137	1134	1147	1137	1031	1137	1147	1137	998	1135	1055	1151	1127	2	1097	1016	1033	1012	1152	1128	1133	1032	1138	1055	1134	1146	1032	1124	1147	1166	1137	1137	1135	1139	1143	1055	1056	1147	21	1155	1031	1134	1150	1134	1135	1147	1143	1145	1137	1137	1151	7	1149	1156	1014	1134	1146	1137	1146	1133	1134	1134	1125	1146	1137	1151	1151	1133	1146	1129	1144	1032	5	1055	1144	1144	1055	1017	1153	1134	1150	1156	5	1150	1147	1165	1135	1149	1145	1134	1134	1015	1032	1138	1150	1137	1145	1054	1134	1137	1151	1134	1031	1055	1132	1128	1149	1153	1156	1133	1109	1133	1156	1134	1134	1055	1156	1134	1057	1126	1054	1126	1123	1134	1137	1150	1091	1146	1137	1054	1134	1134	1133	1134	1149	964	1139	1127	1134	1152	1054	1134	1152	1139	1152	1152	1152	1150	1134	1144	1148	1151	1125	1150	1133	1136	1097	1031	1127	1150	1151	997	1127	1128	1016	1137	1015	1149	1134	1147	1137	1150	1031	1138	1125	1134	1133	1137	1147	1150	1137	1053	1133	1055	1147	1133	1138	4	1152	1151	24	1152	1149	997	1016	1137	1152	1137	1135	1138	1137	1136	1135	1055	1156	1146	1137	1015	1136	7	1139	1138	1128	1155	1030	1127	1032	24	1151	1134	1148	1134	1151	1133	1152	1134	1134	1136	1157	1134	1145	1129	1142	1149	1134	1133	1096	1152	1150	1030	1098	1140	1147	1140	997	1030	1144	1149	1134	1152	1031	1127	1135	1150	1031	1156	1152	1138	1126	1138	997	1054	1152	1153	1146	1134	1134	1133	1032	1136	1056	1150	1152	1138	1137	1032	1130	1134	1124	1055	1152	1135	1150	1134	1030	1134	1134	1128	1155	1151	1133	1127	1137	1134	1150	1156	1151	1134	1015	1139	1136	1152	1150	1135	1150	1132	1134	1097	1096	1150	1134	1097	1155	1134	1096	1014	1138	1137	1154	1149	1127	1145	1127	90	1138	1137	1100	1134	1132	1100	1134	1099	1152	1055	1031	1134	1133	1030	1134	1134	1032	1147	1136	1152	1161	1141	1097	1145	1150	1014	1133	9	1155	1137	1134	1152	1014	1014	1137	1152	1154	1139	1151	1137	1132	1148	1014	1134	1133	1133	1152	1146	1150	1032	1016	1134	1150	1145	1154	1096	1134	1134	1040	1136	1134	1134	1127	1053	1151	1127	1134	1151	1028	1139	1149	1030	1016	1152	1128	1031	1154	1153	1097	1136	1143	1143	11	1032	1126	1134	1133	1135	997	1133	1150	1137	1136	1147	1030	1136	1101	1137	1133	1136	1136	1137	1126	1129	1130	1014	1128	1135	1139	1146	1153	1151	1134	1057	1134	1133	1127	1015	1137	1127	1155	1139	1150	1134	1137	1126	1128	1155	1126	6	1150	1134	1128	1150	1096	1056	1126	1032	1150	1151	1134	1167	1126	1129	7	996	1138	1155	1134	1129	1151	1150	1127	1150	1127	1140	1126	1152	1133	1134	1096	1127	1134	1159	1126	1125	1146	1124	1134	1155	1134	1141	1055	22	1146	1134	1134	1096	1052	1152	1134	1132	997	1125	1149	1137	1125	1134	1152	1137	1134	1134	1153	1150	1152	1137	1154	1127	1137	1146	1134	1134	996	1134	1133	1134	1144	1134	1152	1146	1127	1134	1050	1156	1154	1124	1134	996	1139	1134	1168	1127	1120	1133	1134	1152	6	1031	1055	1150	1155	1143	1136	1138	1134	1149	1134	1129	1137	1136	1137	1133	1153	1136	1052	1147	1033	1029	1126	1128	1124	1142	1125	1157	997	1099	1134	1137	1147	1143	1134	6	1134	1127	1155	1136	7	1128	1146	1136	1139	1138	1032	1139	1147	1147	1147	1143	1147	1147	1147	1147	1147	1151	998	1155	1147	1145	1108	1147	1153	1127	1149	1134	1133	1133	1149	1152	1126	1134	1167	1145	1149	1138	1127	1137	1133	1139	1139	969	1051	1134	1147	1032	1134	997	1016	1138	5	1133	1137	1097	1145	1134	1016	1016	998	1134	1126	1013	1139	1147	1147	1147	1142	1147	1147	1147	1147	1147	1151	998	1154	1147	1145	1108	1152	1153	1145	1147	1033	1136	1134	1152	1136	1133	1098	1143	1016	1016	1031	1098	1031	1137	1125	1156	1117	1151	1134	6	1126	1129	1137	1153	1097	1032	1134	1133	997	1167	1134	1032	1152	1013	1154	1154	1146	1148	1138	1138	1149	1147	1149	1149	1140	1156	1033	1134	1147	1147	1150	1124	1127	1136	1016	1125	1145	1147	1134	1134	1031	1128	1134	1115	1151	1136	1033	1033	1033	1033	1014	1129	1147	6	1055	996	1128	1134	1125	1129	1147	1162	1147	1147	1149	1133	1146	1123	6	1152	1138	1139	1150	1138	1097	1132	1134	1138	1149	1136	1029	1134	1098	1154	1140	1133	1134	1056	1134	1136	1031	1128	1145	1133	1143	1129	1137	1152	1134	1134	1143	997	1147	1146	1015	1135	1135	1156	1152	1125	1134	1152	1147	1096	1014	1134	1134	1013	1126	1157	1152	1152	1152	977	1096	1149	1134	1138	1122	1152	1155	1133	1156	6	1137	1124	1143	1031	1136	1133	1133	1152	1149	997	1135	1150	1138	1156	1148	1031	1134	1134	1151	1136	1155	1134	1134	1134	5	1149	1033	997	1138	997	1149	1014	1137	1127	1134	1133	1138	1100	1134	1136	787	1147	1128	1134	1151	1147	1031	979	1127	1145	1134	600	1145	1137	1016	1152	1031	1065	1137	1149	1134	1138	997	1134	1133	1133	1138	1137	1134	1055	1146	1134	1032	1126	1126	1127	1142	1134	1132	1143	1151	1151	1134	1134	1098	1137	1031	1137	1138	1129	147	1134	1135	1129	1129	1151	1127	1138	1147	1152	1133	1155	1032	1145	1144	1147	4	1134	1118	1150	1134	1150	1031	1016	1056	1133	1126	1111	1138	1138	1133	1128	1030	1150	1150	1147	1134	1134	1139	1134	1140	1147	1153	1133	1127	1152	1150	997	1135
1537907	1153	1150	1139	1145	1152	886	1148	1135	885	1142	1138	1131	1102	1095	1150	1142	1143	1096	882	1137	1025	1142	1133	1099	1135	1167	887	1138	890	889	1140	1138	1096	1054	1144	1132	1135	1148	1142	1150	1110	1133	889	1144	1141	885	1131	1151	1133	1131	1138	1118	1133	1154	1128	1093	1052	1153	1147	1146	1151	92	93	1052	1151	1093	1136	1053	1133	1055	1135	1132	1055	1150	1147	1097	1101	1132	1153	1138	1149	1142	1143	1142	1141	1132	887	1097	885	1054	1137	1150	888	1138	1146	1145	1103	1054	887	887	1096	1112	1150	1139	1134	1150	1120	936	997	1150	1137	1162	1133	1150	1150	1149	1151	1095	1138	1151	1149	1097	1141	1149	1134	1139	1098	1141	1150	935	1151	1094	888	1054	1133	677	1055	1134	1143	1103	936	1149	1146	1148	889	1156	1147	1135	1150	1112	1144	1137	887	1142	1143	1147	1120	1102	1098	1049	1096	1098	1157	887	1052	891	1144	1150	1151	1132	1143	1150	1053	1104	1104	1102	1162	1103	1050	1144	1055	1136	1139	1139	1104	1150	1102	1054	1140	1054	1101	1130	1138	1102	1140	1143	1053	885	1118	1099	1130	1162	1054	1128	1137	1092	891	1144	1147	1123	936	1139	1053	1101	997	1150	1056	1132	1102	1054	1105	1144	1150	1151	1054	1053	1096	1054	1051	1147	1151	277	1150	1150	1055	1056	1150	1101	1151	1096	1119	1053	1119	1054	1151	1137	1101	1054	1053	1150	1150	1054	1150	1150	1052	1054	1132	1149	999	1147	1149	1052	968	1095	1150	1095	1150	1148	1157	1134	1139	1056	1130	1107	888	1151	1151	1137	887	1148	1142	1169	1153	1054	1150	1135	1101	1150	1151	1054	1095	1053	1098	1151	1052	7	1054	1151	1151	1054	1054	1150	1113	1151	888	1169	1133	1149	1054	1054	1153	1151	1145	1112	1097	1053	1055	1133	1144	1054	1138	7	1150	1145	1054	1142	1152	889	1150	1139	1096	1148	936	1150	1054	1143	1096	90	1145	888	887	1054	1053	1151	1151	888	888	1150	1055	1135	1055	1095	1148	1000	1096	936	1101	1101	1054	1157	1106	1142	1132	1055	1129	1144	1149	1144	1054	1136	1112	1150	1150	1139	937	1132	1096	1096	1053	1133	1054	1138	1132	998	1139	1149	1094	1168	1141	1149	1137	1051	1150	1054	1053	1100	986	1149	1140	1053	1168	1139	1150	1151	1108	1053	1143	1137	1149	1053	1149	1054	1054	1150	1138	1151	1054	1054	1097	1157	888	1137	1151	1142	1151	1149	1148	1131	997	1053	1112	1054	1054	1145	1151	1148	1053	937	1143	937	1139	1142	997	1161	1102	1053	1151	1139	1134	1148	1141	1052	1138	879	1052	1162	1150	887	1146	115	1133	1137	1055	1150	1145	1133	1150	1169	1112	1097	1054	1112	1097	1055	1143	887	1147	1121	1150	6	1148	1150	1102	1137	1148	1053	1150	1102	1102	1053	1150	1151	936	1137	1153	887	1150	1150	1148	1135	1054	1055	1054	998	1151	997	1149	1147	1102	1150	1150	1050	1097	1097	1157	887	1095	1148	997	1054	1148	1148	1128	1095	1100	1148	1138	1098	1162	1134	1153	1141	1152	1053	1150	1155	1119	997	1150	1057	1053	1137	1150	1151	1133	998	1102	1162	1145	891	1148	936	888	1096	1142	998	997	1054	1151	1054	1150	1101	1152	1101	1054	1004	1136	1152	1054	999	935	1142	7	888	1054	1117	888	888	1151	1055	1053	888	1102	1112	888	1148	936	1140	1143	2	1150	1054	1054	1054	1145	1053	1102	1151	1133	1150	1150	1112	1143	1138	1150	1145	1052	118	1132	1151	1150	1141	1118	1147	1148	1142	1150	1136	1053	1146	1094	1054	1131	1152	1140	1149	1103	1168	1170	1095	1100	888	1054	1054	1054	1054	1149	1053	887	997	998	1110	1054	1143	1054	1150	6	1148	1148	1054	1133	886	888	887	888	1148	1054	936	1137	999	1150	888	1139	1132	1101	1102	888	1053	1138	1142	1144	1144	1118	1054	7	1144	1149	1150	1056	1153	1139	1097	1150	887	1134	1148	1149	997	1096	1169	1138	1149	1149	1135	1150	1097	62	998	1144	1136	1151	1054	1139	1137	936	1148	1139	1053	1151	1102	1095	1150	997	888	1150	1102	1137	1151	1150	1157	1145	1149	1054	1054	1169	1169	1056	1054	1150	997	1103	1054	937	1139	1150	1166	888	1138	1054	1136	1098	1137	1054	1148	1055	1054	1151	1054	1150	1169	1054	1132	1097	1096	1144	1054	1101	1103	1144	1148	1143	1151	1054	1151	1137	1053	1052	1133	1054	1097	1150	1150	1112	888	936	1150	1150	1143	1150	1053	1003	1054	1151	1055	1138	887	889	889	1053	1138	1165	117	1151	1112	1148	1148	1147	1150	1141	1145	9	1103	1103	1137	1097	888	1165	1150	1134	515	1150	1142	1148	1101	1132	1150	1097	1168	1150	1138	1128	1169	1054	1139	1102	1054	1147	1112	888	888	1054	1094	1055	1111	1052	1149	1151	1142	888	1143	1053	888	1148	1053	1057	889	1104	1133	888	1054	1054	1150	1151	1054	1151	1133	1136	1054	1151	1149	1120	1095	1147	1103	1138	1137	1054	1054	1105	1055	1096	889	1040	1055	1169	1150	1094	1151	998	1142	936	1054	1150	1054	1168	1138	1053	1134	1142	1141	1126	8	531	1095	1095	1150	1151	1054	889	886	887	1052	1096	888	1132	1	15	1054	1097	1095	1139	1144	1154	1054	1053	1137	1142	94	1054	1148	1095	1095	1134	997	1095	1113	1151	1102	1169	1054	1150	1137	1151	1054	1112	1139	1102	1150	1135	1145	1095	1100	1095	1111	1149	1112	1168	1136	1149	1102	1138	1138	1055	1169	1098	1145	1138	1056	1054	888	1137	996	1150	1152	1136	1054	891	1151	1053	888	1055	1145	1054	1138	889	1096	1054	888	1097	1055	1054	1145	1150	1054	1100	1150	889	1054	1135	1142	1150	1130	1056	1139	1112	1151	1140	1151	1053	1054	1056	1143	1144	1150	1132	1054	1101	1053	1153	1144	1128	1150	92	1056	1097	1100	890	889	1147	1119	1137	1166	1053	1151	1007	1007	1166	1103	1095	1054	1138	889	888	889	1136	1150	888	889	889	1097	1118	1152	1096	1142	1134	1134	1054	1102	1136	1102	1135	889	1055	1147	1142	1097	1054	1138	1132	1151	1150	1138	1150	1166	3	1103	1101	5	1141	1131	1096	1101	1150	1101	1097	1096	1054	1145	1147	1147	1133	1103	890	1143	1054	1139	888	1142	1149	1139	1139	1097	1130	1169	1103	1097	1101	1053	1134	1152	1150	1145	1141	1137	1053	1054	1144	1148	1097	93	1133	1143	1151	997	1169	1053	1054	1150	887	937	1054	1151	1139	1150	2	1169	1168	1170	1139	1098	1150	1151	1054	1054	1150	1135	1055	1097	1054	1150	1056	1054	1138	1138	1054	1151	1151	1148	997	1101	994	1150	1	1138	1137	1054	1054	1135	1103	1054	1049	1151	1102	1135	1144	1137	1055	937	1097	1054	1102	1142	1148	1143	1137	1137	1055	1147	1151	1102	1102	1112	1136	1097	1169	1149	1151	1150	1054	1151	1131	1134	1097	6	1054	1148	1137	887	1150	1144	1151	1133	1149	1100	1112	1054	1131	1150	1137	1097	1150	1168	1096	1143	1120	1169	1158	1097	1054	1150	1147	1131	1150	996	1141	1139	1098	1056	1150	1150	1156	1170	888	1153	1098	1137	1150	1102	1098	1168	1143	1150	1153	1054	888	1137	1102	1151	1055	1054	1112	1147	1142	1054	1150	1150	1054	1135	1096	1150	1054	1101	1150	1151	1153	1097	1142	889	1150	1053	1094	1097	1102	1055	997	1104	999	1141	1053	1053	1131	888	1149	1054	1142	1141	1064	1054	0	1112	1138	1132	1101	1138	1097	1143	1150	1056	1166	1169	1131	1095	1150	1151	3	7	1102	1056	1147	1054	1139	1054	1148	1141	1144	888	1053	1139	1132	1055	1145	1052	936	1139	1040	1053	6	1102	1138	1054	1054	1096	1054	1150	2	1150	1054	1137	1054	886	1054	1139	1101	1138	5	1103	1097	1170	997	1169	1050	1118	889	1054	1054	1140	1150	1054	1150	1054	1132	998	1148	1120	1137	1141	1053	1137	1053	1101	1138	1143	1148	1137	1054	1054	1135	1112	1148	1131	1054	1168	1054	1054	1097	1150	887	1054	1142	1134	1148	1053	1053	1054	1054	1111	1054	1148	1053	997	1150	1131	1053	1103	1054	1131	1054	1137	1137	1150	1101	1101	1142	1054	1101	1054	1139	1101	1140	887	1150	1153	1134	1139	8	1138	1055	1054	1151	1054	1054	1140	1151	1101	1053	1168	1136	1165	1054	1150	1142	1148	1143	1149	1150	1153	1142	1150	1054	1054	1095	936	1150	1096	1054	1141	1151	1096	1053	1099	1138	1145	1055	936	887	888	888	1056	1148	943	1150	3	1054	1054	1101	1101	1054	1054	1054	1144	1139	1097	1151	1142	1054	937	1167	1054	1134	888	1	1137	1143	1053	1054	1151	1112	0	1147	1134	1053	1148	1139	1148	1147	1053	92	1151	1163	1144	1141	1054	1133	1137	1150	1053	1150	1114	1150	1130	1101	1055	1147	964	1151	3	1	2	1095	1142	1053	1102	1135	888	1101	1135	1151	3	1142	1168	1102	1141	1100	1150	1138	1154	1150	1150	1055	998	1054	211	1151	1151	1101	1054	1054	1150	1149	1150	1079	1056	1053	1148	1055	1054	1151	1148	1137	1140	1132	1147	1150	1157	1054	1054	887	1139	1054	1145	1148	1168	1147	1102	1169	1142	1054	1150	1134	1055	1056	1150	1054	1139	1151	1112	1101	1142	1104	1148	1095	1054	1151	1054	1145	1054	1054	1054	1057	1143	91	1141	1070	1097	888	1101	1131	1148	1098	1135	1149	1054	1096	1137	1055	1151	1151	1142	885	1054	1134	1120	1132	1150	4	1145	4	1141	1150	1095	1055	1054	1055	1150	1112	1141	1094	1144	1150	1147	1095	1144	997	1169	1169	1170	1168	1102	1054	1150	1053	1167	1131	1139	1153	1151	1137	1150	1133	1054	888	1055	1135	1141	1150	1148	1103	5	1148	1146	1151	1137	91	1145	1143	1	1054	1149	1106	1151	1150	1097	1148	7	1054	1054	1089	1144	889	1055	1056	1054	1148	1102	1139	1054	1054	1102	1139	1143	1112	1053	1150	1150	1099	1140	870	1049	1137	1134	1143	1139	1150	1147	1094	1147	1001	1150	1144	1096	1150	1143	1143	1119	1119	1151	1145	1055	888	1151	1095	1141	1054	1054	1169	1151	1148	1102	890	1097	1150	1131	1149	1054	1052	1149	1149	5	1148	1112	1148	1144	1054	1142	1057	1136	1169	1150	1168	1054	1053	1169	1169	1	1054	1142	1100	1100	1100	887	1137	1094	889	1162	91	998	1147	1130	1134	1148	1094	1096	997	1152	1055	1142	1054	1054	0	1148	1095	1147	1150	1139	1137	1144	92	1136	1133	1	1097	1101	1151	0	1149	1102	1148	1168	1140	1054	1146	1053	1054	1054	1053	1095	1102	1137	1169	1053	1150	1145	1053	1152	1152	1149	1094	889	1053	1102	1131	1053	1056	1055	1148	1054	1150	1055	1151	888	1147	1054	1140	1099	1150	1055	1103	1148	1098	1168	1053	1053	1053	1111	1052	1052	1137	1054	1054	1139	888	889	1134	1054	1150	1149	1148	1054	1054	1053	1053	778	997	888	1054	1112	1151	1150	1139	1054	1138	1054	1168	1098	1096	1141	1137	1135	1159	1110	1151	1129	1139	1149	1145	1150	1053	1053	1112	1142	1133	1150	997	1102	1055	1131	1054	1143	1101	1132	1137	1146	1137	1150	889	1120	1144	1138	1102	1144	1044	1099	1103	888	997	1137	1054	1081	1137	1154	1152	1148	1098	1054	1141	1141	1125	1125	1150	1101	1133	997	1054	1101	1054	1148	1112	1097	1149	1146	1054	1095	1150	1146	1138	1148	1096	1150	1151	1053	1108	1150	8	1119	3	580	1049	1143	1105	1095	1148	1098	1097	1054	1097	1097	1132	1132	1169	1053	1054	1149	1149	1144	1136	1150	1054	1141	1131	1054	1152	889	1146	1055	1167	1148	1137	888	1137	1137	1055	1148	965	889	1142	1054	1135	1134	1055	1054	1137	1165	1126	1102	1142	1142	889	1133	1130	889	1148	1151	1053	1054	1143	1054	1119	1104	1141	1095	1111	1102	1150	1	1049	1112	1102	1151	1054	1131	1149	1054	1133	1150	1133	1052	1057	1150	1102	1054	1146	1150	1137	2	1112	1094	1095	1112	1151	1137	1151	1158	1139	1054	1131	1151	1151	1151	1150	1054	1054	1054	1054	1133	1056	756	1106	887	1149	1169	1169	1169	1169	1054	1133	1102	1054	1113	888	1148	1055	1138	1101	1150	888	888	1093	1054	1112	1102	1099	1132	1148	6	1054	1053	1151	1169	115	887	935	1049	1101	998	1112	889	1055	1054	1054	1140	1054	1096	888	1148	1112	1167	997	6	1148	1169	1169	1053	1144	1168	1146	1054	1125	1136	1132	936	935	1055	1123	1052	1052	1055	1150	1150	1150	1136	1140	1097	1055	1148	1144	937	1160	1164	1140	1095	1053	888	1054	1138	1056	1143	1166	1055	1153	998	1055	1054	1151	1151	1056	4	1132	1097	1135	1054	1169	89	1054	887	1137	1093	1137	998	1136	1138	1139	888	1144	1144	1153	1143	1149	1112	1151	887	1149	1095	1139	1102	1142	1149	1054	889	1167	1151	888	1135	1138	1126	1138	1055	1054	1130	1151	1133	1144	1151	1169	1169	1144	1087	1169	1139	1054	1098	1101	1128	1103	936	1136	1021	1102	1054	1138	1148	1137	1149	888	1151	1150	1112	1126	1129	937	1137	1053	1151	996	1101	1097	1148	1101	888	1150	1101	1131	889	1133	1054	998	1056	1169	1170	1168	1140	1169	1052	1169	1141	1097	1159	1151	1169	887	1054	1149	1139	1139	1150	1150	1054	1098	1095	1096	3	1097	90	1054	1150	1139	1054	1138	1118	1136	1145	1147	1149	1053	1095	1106	1054	1102	1141	1101	1137	1054	1054	1144	1102	1097	1150	1055	1169	1169	1138	1132	1094	1139	888	889	1120	1150	1049	1054	1053	1169	1169	1140	889	1140	1142	1055	1102	1102	1054	1151	1054	1055	1166	1142	1126	1126	1126	1139	1151	1096	1097	1112	1148	997	1100	1168	1169	1138	1097	1150	1151	1169	1054	888	1	996	1135	1102	1099	1150	1148	1130	1137	1112	1098	1149	1138	889	1055	1057	998	1152	1139	1054	1144	1054	0	1137	1153	1055	1130	1139	1054	116	1053	1151	1143	1142	1054	1152	1102	1112	997	1096	1150	1133	1150	1054	999	1054	9	1053	1133	1143	1148	1150	937	888	1144	1136	1133	1143	1094	1169	1169	1102	1056	1054	1147	1131	1054	1138	1096	1150	1056	1142	1137	1150	1131	1169	1167	1124	1150	1150	1136	1095	1142	1169	1137	1096	1054	1132	1112	1104	1153	997	1097	1099	1137	1100	1120	1054	1101	1143	1147	1148	1150	1133	895	1097	1095	1094	1053	1148	1101	1101	1101	1139	997	1144	1	1149	1132	997	1054	1146	1143	1151	1150	1023	1055	1134	888	1120	1094	1169	1095	8	1132	1147	890	1052	1139	1056	1141	1138	1101	1136	1149	1137	1134	1054	1144	1142	1139	1101	1054	1169	996	1145	1122	1143	1147	888	1139	1137	1141	997	1148	1101	1169	1142	1137	3	889	1	1143	1054	1054	889	1138	1169	1169	996	889	1148	1150	1054	1102	1102	1095	1138	6	1150	1140	1102	1102	999	89	1139	1143	1144	1149	1157	1141	1134	1055	1150	1101	1144	1138	888	1102	1102	936	1144	1148	890	5	1150	1054	1143	1101	1153	1150	1142	1147	1097	1169	1138	8	1095	1053	1103	1137	1148	1141	1150	1142	889	1170	1055	1139	1142	998	1141	1143	1151	6	891	1141	1102	1169	1054	1130	1143	1053	1169	1169	1168	1169	1169	1095	1055	1149	1054	1144	1054	1138	1133	1054	887	1054	1054	1096	889	1103	1096	1149	1094	1054	1166	1149	1150	1099	1150	1090	1138	1165	1151	1146	1137	1151	1148	1054	1095	1136	1095	1104	1169	1144	1136	1148	1169	1098	1136	1150	996	1139	998	1151	1053	1136	1113	1141	1092	1137	1112	1123	1099	2	89	1099	1102	1137	890	1165	889	889	1141	1140	1141	1112	936	1151	1055	936	1150	1048	1141	1145	1137	1101	888	1103	1095	1101	1137	888	1094	1098	1148	1170	1154	1095	1055	1102	1137	1132	1138	1132	937	1139	1095	1134	1053	9	1150	1101	1151	890	1133	997	1144	999	1133	1142	1148	1102	1095	1054	996	1091	1165	1054	1137	1054	1097	1162	1142	1112	1054	1144	1137	1151	4	1055	1142	1095	1054	1138	1102	1153	1150	1169	1100	997	1102	1112	1143	1169	1149	1146	1139	1096	1094	1054	1052	1053	1142	1054	1154	1149	1101	1141	1141	887	1147	1100	1054	1053	1148	1161	1142	1150	998	1098	1144	1112	1146	1140	1140	887	936	1054	1151	1143	1139	1151	889	1157	887	1144	1101	1133	7	890	998	1134	936	1054	1135	1097	1096	1145	1099	1144	1148	1052	1054	1099	1140	1148	1095	1102	10	1131	1142	1152	1152	1152	1054	1150	1150	888	1102	1148	888	936	1096	1143	1095	1169	1169	1165	1055	1169	1169	1149	1144	1054	1139	1151	1054	1150	1096	1095	1141	1101	1144	1142	1054	888	1055	1142	1094	887	1138	888	1095	1169	1148	888	1139	1139	1104	996	1054	1101	1101	89	888	1054	1152	1141	1097	1148	1054	1150	1142	1138	889	1148	1138	1162	1135	1149	1102	1142	1095	1133	1094	1148	1150	1120	1169	1133	1169	1137	1151	1054	1112	1054	1095	2	1135	1101	1149	1149	1103	1150	1143	888	1047	1136	1097	1094	1095	1095	1145	1053	1148	1144	1096	1102	1057	1103	1136	1096	1128	1133	1096	1148	1167	1132	1137	883	1097	889	997	1150	1064	887	1137	1152	1148	1101	1145	1138	1138	1169	1150	1101	1062	1139	990	1143	1127	1137	1101	1150	1146	1095	1096	1101	1102	1101	1151	1102	1138	1140	1138	1168	997	1148	1150	1097	1138	1094	1054	1143	1095	1141	1137	1040	1138	1148	889	1131	1102	1102	1144	1111	1101	1054	1125	1096	1112	6	1151	1099	937	1151	936	1101	1137	1138	889	1151	1151	1101	888	888	1046	888	1142	1095	1134	1138	1139	1150	887	1141	1137	1129	1149	1093	1101	1101	1143	1145	1148	1112	1113	1095	1169	1169	1166	1151	1151	1151	1102	1	1100	1167	1152	1134	1153	4	1112	1112	1143	6	4	1150	1148	1150	1170	1151	892	936	1130	1054	1112	1120	1136	1099	1143	1139	1148	1170	1165	998	1150	993	1169	1144	1144	1132	1150	1143	1142	1132	1099	936	1055	996	1150	1144	1101	1141	1095	1133	10	1139	1112	1101	1102	1112	1148	1140	1095	1096	1150	1053	1133	888	1151	1097	1143	1128	937	1150	1136	1139	1101	1141	1148	1151	9	1151	1141	1142	1096	888	1141	1117	1111	1138	1054	1054	937	1151	1095	1151	1144	936	1149	1142	1165	1094	1052	1150	1138	1101	90	1111	888	1151	1148	1133	1148	889	1145	1136	1146	888	1148	1131	1109	997	1094	1124	1151	1124	15	1139	1113	1054	1053	1054	1101	1101	1054	1054	1143	1169	1053	1150	1136	1139	1126	1144	888	1166	1151	887	1151	1054	1151	1142	1147	1153	1143	1145	1096	1099	1148	1138	888	1149	998	997	997	1102	1149	1148	887	1104	1169	1138	1102	1056	997	997	1122	887	889	1142	997	997	1101	1126	1102	1112	1094	997	997	1139	1144	1148	1113	1101	1131	3	1054	1096	1124	1151	1101	1054	3	1126	1139	1133	1151	1143	1148	1131	1137	1141	1152	1112	1095	1151	1143	1137	1101	1167	1132	1138	889	1145	1150	1097	997	1102	1102	1142	1151	1144	1101	1135	1099	1101	1132	1150	1150	1150	1095	1147	1137	1151	1151	1142	1152	1101	889	1102	1140	1143	1132	1101	1112	1144	1102	1101	1102	1053	1119	1143	1151	1096	1112	1142	1142	997	1136	1150	90	7	1099	1054	1108	1054	1143	1054	1145	1112	889	1102	1103	1169	1139	1169	1167	1150	1109	1103	1096	1144	1150	1143	1143	1142	1053	1140	1053	997	1102	887	936	1148	1151	997	1131	1121	1103	1150	889	1136	1142	1143	1136	1102	1138	1120	936	1140	1165	1145	1104	1159	1101	1168	1138	890	1100	1151	1131	1145	1149	1145	1149	1054	890	1130	1139	1139	1152	1151	1111	1136	1127	1101	1150	9	887	1142	1151	890	889	888	1137	885	1150	996	996	1149	1131	1151	1151	1148	1150	1150	1149	889	1136	1151	1126	1112	889	1136	1142	1095	1150	1095	1140	1101	1141	1151	1112	997	1137	1125	1097	1126	1151	888	1102	1155	1149	1137	1133	1140	1136	1104	1098	1098	1128	1158	1096	892	1151	889	1150	1102	1099	1101	997	7	1134	1139	1151	1130	8	1142	1103	1139	1102	1155	5	1133	1151	1137	3	1151	1151	936	997	997	1093	1096	1150	1094	1138	936	1157	1147	1097	1142	1147	1150	1096	1097	891	1137	1054	1142	1138	1144	1141	1141	974	1143	1133	4	998	1140	1126	1137	1098	1098	1138	1144	1101	1159	1151	1151	1054	1102	1141	1138	1143	1126	1101	1136	1142	1147	1147	1152	1142	1096	1126	1150	1139	1136	1149	1095	1137	1101	1146	1099	1137	889	1140	10	1102	1167	1054	1094	1101	1135	1143	1137	1102	1102	1102	1056	1144	1141	1098	1151	1137	1132	889	1167	1095	887	1111	1101	1097	1102	936	1104	936	91	1131	997	889	1094	1142	1151	888	0	889	936	1135	6	6	1158	889	1054	1055	1103	936	1097	1142	1169	1152	1098	1143	4	1169	1166	1151	1101	1151	0	1094	1139	1147	1158	1147	889	1169	1168	1169	1169	1151	1138	888	1102	1153	1102	1102	1099	7	1112	1101	997	1150	1137	1097	1137	1102	1096	889	1137	1136	1128	1054	1159	10	888	1161	1152	1136	1138	1142	1111	1137	1105	1167	1167	1166	1136	1150	1139	1169	1115	1142	1101	1101	1135	998	888	1147	1147	1151	1144	1144	1109	1150	9	1147	1148	1101	1143	1124	1147	1054	995	1145	1096	1143	998	1167	1096	1148	614	1147	889	1147	1142	888	889	1098	1151	1138	875	1117	1138	1098	1096	1112	1112	1151	1138	1112	888	1102	1102	890	891	1046	1112	888	1057	1151	888	1151	1137	1149	1112	1102	1101	1101	1054	1166	1131	1148	889	1096	1165	1142	1133	1138	1102	1147	1054	1143	1054	1095	1136	1139	1098	888	1166	1103	1144	1138	1146	1137	1101	1143	1135	1139	1103	997	998	1151	1151	1098	1133	1137	1120	1147	1143	1142	116	1140	888	1148	1101	1154	1100	1101	1101	1097	1136	1146	1136	1054	1157	1142	887	9	1138	1151	1153	1112	1143	1136	1114	3	1138	1131	1138	1113	1100	1102	1096	996	1155	1054	937	1151	1137	1163	1095	1112	998	1100	1104	1147	888	1102	1102	1101	1140	1125	1136	1133	1135	1102	1101	90	1148	1145	890	1149	1168	888	1142	1102	1150	1102	1150	1101	1152	1096	887	1100	1135	1139	1152	1095	1143	938	1150	1101	1102	998	1151	1144	1148	1148	1097	1101	1101	1144	1152	1138	997	1095	1149	1138	1111	1150	998	1096	890	1096	1136	1127	997	1143	1169	1150	890	1131	936	1168	998	4	1142	1137	1112	1144	1101	1101	1051	1140	1101	1101	1150	1103	890	1136	1151	1096	1134	1112	1102	1142	1132	997	1138	1112	1148	1152	1139	1102	1147	889	1119	890	830	890	890	1139	115	997	1102	890	1098	1098	1141	1101	1151	1140	889	1143	1166	1139	936	1143	3	1140	1097	1054	1097	997	889	995	1136	1097	1142	889	1144	3	1140	1148	887	1149	1150	1167	1141	1141	1135	1144	1146	5	9	1151	1054	1155	890	1102	1143	1101	1143	1165	1143	1147	1139	1141	1151	1054	1169	1138	997	1102	1149	1137	1165	1101	1102	1101	1150	1150	1141	1136	1164	1101	1148	1153	1145	889	1054	3	1147	1147	11	998	1143	1102	1168	1148	1054	1151	1150	1166	1138	1169	1144	1101	1142	997	889	1144	1171	1137	1148	2	1102	1143	1151	1101	889	5	1141	1097	1169	1143	1148	1101	1120	1142	1148	1102	1102	11	1140	1101	1040	1094	3	1151	1092	1101	1141	1138	1101	1149	1133	0	1101	1112	1101	1112	1169	830	1145	1094	1101	1140	3	1155	1152	1145	1162	1162	1140	1151	1112	1150	1151	1161	1150	1151	1142	1136	1098	888	1140	1151	1137	936	1135	1096	998	1143	996	1154	1101	1129	1141	1151	888	1139	1150	1101	1100	1145	1150	1136	1137	7	1100	8	1145	1142	1147	1053	1152	1144	1054	1136	1169	937	998	1140	1152	1147	1128	1139	1143	1131	1137	7	1162	1148	1143	997	1139	1054	1147	1133	1097	1170	888	1098	888	1051	1151	1112	1135	1101	1136	1100	1137	1101	1112	1136	1146	1136	1144	1153	1141	1150	1103	1142	1103	1152	1140	887	1098	1141	1150	1141	936	887	1146	1140	1155	1142	888	1096	1113	1151	889	1148	1137	1138	1096	1138	936	5	1138	1143	1149	1112	1130	1135	889	1138	1040	1133	1137	1144	1143	888	1134	1131	1147	90	1152	1142	1139	1102	889	1102	1102	1099	1138	1151	1142	1096	1139	1112	1151	1148	1136	1101	997	1113	1131	1156	1151	1141	1151	1142	1102	1104	1103	1151	1102	1098	1170	1103	1103	997	1139	1131	1138	1138	1095	1151	1098	898	1139	1139	1101	1102	1133	1103	1102	1097	1137	9	891	1102	1101	888	1101	1101	887	1150	1131	1137	1157	1143	1098	1148	1141	998	1135	1054	1135	1142	1101	1152	996	996	1140	1152	1135	1144	1151	1138	1135	1167	996	1101	1142	1100	1137	1150	1151	890	997	1101	1151	1144	1134	1097	1102	1112	1032	1142	1112	1112	1098	8	1133	1094	1101	1151	988	1141	1150	766	998	1137	1096	888	1131	1152	1097	1127	1143	1143	1055	888	1098	1101	1135	1135	936	1142	1138	1139	1132	1150	888	1140	1107	1138	1142	1138	1126	1143	1096	1123	1124	997	1096	1137	1144	1149	1138	1142	1101	1040	1102	1142	1133	999	1132	1096	1140	1144	1151	1103	1139	1095	1098	1139	1095	1054	1151	1101	1096	1151	1104	1039	1095	888	1151	1151	1131	1168	1095	1097	1052	935	1144	1138	1102	1097	1136	1151	1098	1151	1098	1145	1095	1152	1142	1102	1096	1131	1102	1161	1094	1135	1148	1149	1154	1143	1102	1159	14	1056	1150	1102	1101	1103	1037	1137	1101	1134	937	1150	1169	1109	1150	1101	1136	1143	1101	1101	1137	1151	1152	1138	1134	1096	1139	1148	1102	1101	935	1101	1100	1102	1148	1102	1139	1148	1095	1137	93	1148	1140	1149	1101	935	1141	1138	1169	1094	1126	1101	1103	1137	1054	888	3	1138	1135	1139	1136	1144	1101	1169	1101	1096	1144	1103	1143	1142	1140	1131	1037	1149	887	887	1094	1097	1149	1149	1151	1155	936	1099	1101	1139	1151	1149	1103	1054	1101	1095	1130	1137	1055	1096	1149	1139	1141	1144	888	1140	1151	1151	1151	1147	1151	1151	1151	1151	1151	1151	937	1156	1151	1151	1119	1151	1139	1128	1137	1112	1142	1142	1169	1137	1130	1102	1161	1144	1169	1144	1096	1141	1142	1137	1137	942	1037	1103	1151	888	1102	937	997	1145	1054	1142	1138	1104	1144	1102	997	998	936	1112	1151	997	1140	1151	1151	1151	1146	1151	1151	1151	1151	1151	1151	937	1155	1151	1151	1119	1137	1139	1149	1151	889	1138	1136	1137	1136	1135	1099	1143	997	997	888	1099	888	1132	1150	1148	976	1151	1150	1054	1149	1097	1143	1138	1104	889	1112	1100	936	1168	1101	889	1137	995	1135	1135	1150	1142	1132	1144	1169	1167	1169	1169	1142	1165	889	1101	1166	1151	1151	1147	1097	1146	999	1150	1148	1151	1101	1101	888	1096	1102	969	1151	1142	887	887	887	887	996	1096	1150	1053	2	935	1098	1112	1150	1098	1151	1161	1138	1151	1168	1100	1150	1149	1054	1152	1148	1143	1151	1138	1101	1141	1101	1132	1168	1138	887	1102	1101	1134	1144	1100	1101	9	1101	1138	888	1097	1148	1142	1142	1097	1143	1142	1112	1101	1136	936	1150	1149	998	1130	1129	1148	1137	1150	1112	1137	1150	1102	999	1102	1112	996	1094	1153	1138	1138	1152	948	1095	1137	1102	1144	1118	1136	1132	1130	1148	1054	1143	1149	1145	890	1138	1130	1135	1137	1169	936	1132	1151	1144	1148	1169	889	1101	1101	1151	1138	1131	1101	1101	1102	1053	1169	889	936	1144	936	1169	999	1137	1095	1102	1142	1139	1101	1101	1138	800	1150	1108	1102	1133	1150	889	954	1096	1148	1101	589	1148	1127	998	1137	888	1065	1139	1169	1112	1143	936	1112	1142	1142	1146	1144	1102	2	1149	1101	888	1095	1128	1095	1141	1101	1100	1143	1140	1151	1101	1101	1097	1143	888	1140	1145	1096	133	1101	1139	1096	1096	1151	1097	1144	1150	1137	1142	1139	889	1143	1147	1145	1054	1101	1124	1138	1101	1137	888	998	1040	1142	1094	1054	1138	1138	1101	1095	888	1151	1132	1150	1101	1101	1145	1112	1141	1150	1143	1135	1137	1137	1151	937	1136
1537908	1161	1165	93	1149	1142	1135	1162	1173	1127	1131	1170	1151	182	1138	1164	1174	1131	1156	1126	1168	1137	1164	1153	1161	1155	1152	1135	1158	1136	1134	1157	1157	1140	1151	1165	1151	1149	1162	1156	1138	1151	1151	1136	1158	1127	1129	1151	1165	1149	1151	1159	1152	1149	1157	23	1136	1149	1161	1161	1132	1166	1137	1137	1150	1139	1134	1150	1151	1148	1153	1155	1151	1133	1165	1156	1153	1160	1133	1174	1147	1163	1174	1174	1174	1173	1151	1135	1138	1130	1152	8	1165	1135	1158	1160	1164	1143	1152	1135	1135	1139	1152	1165	1160	1151	1138	1155	1132	1148	1165	1148	1177	1151	1164	1135	1134	1139	1136	34	1165	1163	1139	1173	1163	1152	1159	1153	1162	1163	1131	1165	1137	1136	1152	1152	730	1152	1149	1163	1143	1132	1163	1134	1167	1135	1169	1160	1155	1165	1152	1164	42	1136	1174	1163	1167	1155	1162	1152	1145	1140	1151	1132	1134	1150	1136	1164	1136	1139	1152	1165	1163	1151	1142	1142	1162	1166	1143	1144	1163	1152	1150	1159	1159	1141	1164	1162	1152	1159	1151	1151	1150	1158	1166	1146	1167	1151	1136	1154	1151	1129	1166	1152	5	5	1134	1136	1164	1170	1156	1132	1160	1151	1161	1150	1164	1153	1151	1162	1149	1142	1163	1165	1165	1151	1151	1139	1152	1149	1170	1138	278	1164	1136	1153	1152	1164	1161	1164	1137	1155	1151	1154	1152	1165	171	1161	1152	1151	1164	1164	1152	1165	1165	1150	1152	1151	1163	1150	1157	1135	1150	1006	1138	1166	1138	1164	1168	1129	1150	34	1153	1150	1140	1137	1163	1139	1146	1131	1162	1167	1152	1161	1152	1164	1155	1161	1164	1139	1152	1138	1151	1150	1139	1150	1137	1152	1165	1165	1152	1152	1164	1152	1165	1136	1175	1128	1164	1152	1151	1165	1165	1166	1159	1149	1151	1153	1128	1163	1152	1158	1138	1165	1165	1152	102	1166	1135	1165	70	1137	1167	1132	1136	1152	1164	1137	1139	1164	1135	1135	1152	1151	1162	1139	1135	1137	1138	1152	1143	1153	1138	1167	1151	1138	1132	1161	1161	1152	1129	1142	1174	1152	1152	1154	1164	1164	1164	1152	1153	1152	1136	1164	1161	1132	1151	1138	1139	1151	1152	1152	1161	1152	1148	1159	1163	1137	1152	1173	1164	1147	1149	1136	1151	1151	1160	1151	1163	1159	1151	1152	1159	1165	1140	1142	1151	1166	1147	1135	1151	1135	1151	1152	1164	9	1139	1152	1152	1139	1170	1136	8	1165	68	1139	1135	1134	1151	1148	1151	1152	1152	1151	1164	1165	1156	1151	1133	1166	1133	1142	1174	1149	1158	1151	1151	1139	1159	1150	1134	1164	1149	12	1	1150	1150	1164	1135	1155	1136	1152	1147	1152	1135	1163	1147	1165	1152	1159	1149	1152	1159	1149	1153	1165	1137	1161	1139	1136	1138	1162	1165	1162	1145	1161	1151	1165	1162	1162	1151	1136	1136	1132	165	1174	1136	1165	1164	1134	1152	1152	1152	1152	1149	1139	1148	1163	1170	1162	1163	1164	1145	1150	1149	1170	1134	1139	1163	1149	1133	1168	1168	1144	1137	1160	1161	33	1150	1168	1142	1174	1161	1139	1151	1165	1131	1155	1148	1164	1154	1151	4	1135	1165	1159	1148	1162	1150	1166	1136	1162	1132	1134	1148	1164	1148	1148	1152	1139	1152	1164	1161	1165	1161	1152	1159	4	1164	1152	1150	1131	63	1138	1135	1152	2	1136	1135	1166	1152	1151	1137	1162	1152	1137	1168	1132	92	1164	1138	1136	1152	1152	1152	1164	1151	1162	1136	1151	1164	1164	1152	1165	1147	1165	1165	1150	1134	1150	1139	1165	1163	1154	1170	1134	1174	1164	1153	1151	1154	1137	1152	1151	1139	28	1165	1163	1151	1152	1137	1160	1135	1152	1152	1152	1152	1163	1151	1135	1148	1149	1160	1152	1165	1152	1136	1138	1168	1168	1152	1156	1134	1136	1135	1136	1167	1152	1132	1168	1150	1164	1135	1158	1151	1161	1162	1137	1151	1161	1164	1164	1163	1154	1152	1139	1164	1135	1164	1152	1140	1159	1138	1136	1135	1151	1167	1163	1149	1138	1152	43	1135	1163	77	1136	1151	1060	1149	1164	1159	1164	1152	1161	9	1132	1134	1159	1151	1139	1151	1138	1164	1149	1136	1136	1162	1147	1162	1164	1170	1133	1163	1152	1152	1152	1152	1152	1152	1164	1149	1143	1152	1132	31	1164	1172	1136	1157	1152	4	1150	5	1152	1163	1151	1152	1139	1152	1136	1156	1152	1151	1149	1139	1153	1152	1161	1142	1162	1162	1165	1165	1152	1139	1147	1151	1150	1151	1152	1139	1166	1164	1152	1136	1132	1164	1164	1165	1164	1151	1160	1152	1164	1153	1158	1136	1136	1136	1151	1159	1149	1136	1139	1152	1167	1161	1164	1164	1162	1153	1138	1140	1140	30	1139	1137	1171	1164	1152	592	1164	1163	1167	1142	1148	1165	1139	1152	1165	7	1	1152	1152	1158	1162	1152	1164	1152	1137	1137	1152	1137	1152	1161	1150	1163	1165	1174	1137	1163	1151	1137	1168	1151	1151	1136	1141	1155	1135	1151	1152	1165	1138	1152	1165	1129	1150	1152	1164	1135	1155	1137	1164	1143	34	6	1152	1152	1144	1151	1138	1137	1125	1152	1152	1136	1137	1136	1147	1162	1132	1133	1164	1152	1153	7	1151	1153	1174	1173	1144	1138	545	1138	1138	1136	1136	1152	1136	1134	1135	1150	1138	1130	1147	1138	1138	1152	1140	1138	81	1164	1153	1152	1151	1156	1174	1137	1152	1167	1138	1138	1152	1149	1138	1155	1139	1162	1153	1152	1135	1153	1166	1152	1152	1159	1162	1136	171	1152	1138	1141	1138	1152	1163	1152	1151	1155	1164	1162	174	29	1152	1152	1151	1164	34	1152	1152	1136	1147	1148	1136	1165	8	1152	1136	1139	1151	1136	1153	1133	1153	1158	1136	1139	1152	1135	1151	1151	1152	1166	1165	1152	1138	1136	1136	1152	1155	1164	1136	1150	1151	1160	1152	1139	1158	1136	1151	1151	1152	1164	1171	1136	1150	1152	1142	1151	1174	1164	1156	1136	1139	1151	1139	1141	1136	1136	1156	1154	1156	1173	1151	1136	1159	1159	1149	1161	1137	1152	34	1136	1135	1136	1150	1164	1136	1136	1136	1139	1163	1140	1137	1174	1150	1118	1152	1162	1150	1161	1145	1138	1153	1166	1174	1140	1152	1147	1148	1169	1165	1158	1165	1151	1137	1142	1153	1138	1173	1151	1138	1161	1136	1161	1138	1139	1152	1164	1170	1170	1151	1143	1136	1168	1152	97	1135	1174	1135	1159	1159	1151	1150	1152	1143	1139	1161	1151	1154	1136	1165	1152	1158	1146	1151	1152	1165	1168	1139	1137	1152	1165	1166	1149	1152	1151	1152	1164	1137	1132	1152	1164	1159	1165	1138	1153	1151	1152	1159	1150	1164	1139	1152	1152	1165	1155	1152	1151	1152	1136	1152	1152	1158	1159	1152	1139	1139	1167	1149	1161	1152	1136	1138	43	5	1152	1152	1153	1166	1152	1145	1139	1162	1155	1164	6	1151	1132	1137	1152	1161	1158	1168	1165	41	41	1153	1161	1165	1162	1162	1152	1146	1138	1152	1163	1136	1166	1152	1139	1152	1156	1140	1138	1152	1134	41	1137	1164	1164	1139	1148	1163	1141	1153	1151	1151	1164	1156	1152	1164	1151	1140	1165	1156	1152	1165	1152	1152	1136	1170	1151	1164	1147	1164	1159	1139	1152	1136	1136	1171	1152	1136	1165	1151	7	1164	1162	1138	1151	1165	1136	1129	1152	1136	31	1161	1136	1152	1152	1152	1170	1163	1152	1136	1138	1152	1154	1137	1136	1152	1152	1136	1139	1140	1140	1169	1138	1136	1151	1136	1140	1162	1153	1149	1141	1150	1163	1151	1151	1151	1137	1163	1151	1174	1173	1077	1152	1138	1152	25	1149	1161	28	1140	1164	1136	1152	1150	1153	1151	1138	1136	1140	1138	1137	1162	1152	1167	1151	28	1151	1134	1162	1164	1136	1152	75	1148	1153	1165	1150	1132	1160	1125	1151	1138	1161	1147	1152	1152	1138	1150	1136	1138	1164	1152	2	1152	1135	1152	1159	1161	1168	1137	1142	1138	1153	1148	1152	1150	1154	1137	1152	1152	1160	1136	1152	1164	1152	1152	1149	1160	1155	6	1160	1151	1156	1151	1161	66	1152	1134	8	1152	1152	1151	1152	1168	1151	1152	1151	1152	1152	1139	1164	1137	1152	1174	1149	1162	1151	1151	1152	1152	1131	1152	1134	1151	1149	1164	1151	1151	1141	1152	1151	1152	1147	5	1136	1161	1161	1164	1151	1151	1152	1158	1161	1159	1135	1164	1165	1153	96	1139	1158	1152	1152	1139	1151	1152	1162	1136	1161	1151	1152	1150	1172	1152	1164	1165	1135	1161	1164	1165	1140	1165	1163	1152	1152	1137	1132	1165	1137	1152	33	1139	1139	1151	1152	69	1164	1152	1132	1135	1136	1136	1152	1134	1079	1164	1138	1152	1152	1161	1161	1152	1152	1152	1166	1145	1138	1139	1163	1152	1132	1151	1152	1150	1137	1138	3	1175	1151	1151	1139	1152	1138	1134	1150	1151	1134	1159	1134	1167	1151	1139	1139	1162	1165	1159	1152	1167	30	1164	1151	1164	1153	1165	1149	1161	1153	1165	1160	1139	1138	1138	1137	1137	1174	1151	1162	46	1137	1153	1155	1166	1138	1174	1155	1161	1158	1160	1165	2	1158	1164	1165	1152	1148	1152	213	1139	1139	1160	1152	1152	1136	1134	1136	1087	1152	1151	1134	1150	1152	1165	1134	1147	99	1150	1170	1164	1170	1151	1152	1135	1159	1152	1163	1134	1151	1170	1161	1152	1174	1152	1164	1150	1152	1152	1136	1152	1159	1165	1152	1161	1174	1142	1162	1138	1152	1139	1152	1170	1152	1152	1152	1151	1165	1137	1164	1152	1138	1137	1161	1155	1168	1138	1155	1135	1152	1138	42	1152	1139	1139	1174	1135	1152	1150	1155	1151	1136	1138	1165	1137	63	1136	1138	1151	1152	1153	1136	1152	1158	1137	1165	1136	1133	1138	1164	1148	1152	1152	1153	1152	1162	1152	1136	1151	1174	1148	1160	1165	1165	3	1136	1149	1152	1136	1153	1155	1164	1136	1134	1143	1137	1134	1155	1139	5	1139	1166	1164	1138	1152	1135	1139	1136	1136	1139	1139	1138	1152	1152	1147	1164	1138	1153	1152	1152	1135	1162	73	1152	1152	1162	1159	1175	1152	1152	1136	1138	1137	1160	924	1152	1160	1150	1165	40	1136	1170	1138	1170	1091	1164	1164	1137	1136	1164	1175	1155	1155	1139	1164	1152	1136	1136	1138	1164	1152	1152	1152	1165	1158	1162	1136	1139	1136	1151	1136	1152	1150	1164	1164	1137	1134	1152	1167	1164	1152	1128	1151	1152	1152	1164	1151	1152	1151	1152	1152	1138	1152	1174	1141	1141	1141	1135	1155	1137	1136	1155	1137	1149	1161	1150	1152	1134	1137	1140	1148	1165	1153	1163	1152	1152	1138	1136	1137	1164	1136	1160	1147	1164	1139	1166	1153	1138	1139	1161	1165	1138	1163	1162	1134	1152	68	1152	1170	1151	1152	1152	1151	1137	1162	7	1152	1151	1164	1162	1151	1165	1137	1167	1137	1137	1151	1162	1151	1151	1150	1152	1134	1152	1165	1152	1139	1135	1133	1152	92	1138	1136	1152	1142	1162	1151	1155	1151	1151	1151	1151	1150	1150	2	1133	1133	1159	1136	1136	1150	1152	1136	1164	1134	1152	1153	1151	1151	843	1149	1135	1151	1152	1163	1165	1172	1151	1159	1152	1151	1153	1138	1164	1145	1145	1152	1151	1165	1159	1159	1136	1166	1164	1151	1151	1152	1174	1148	1136	1148	1162	1153	1149	1152	1149	1161	1151	1145	1165	0	1136	1137	1155	1164	1158	1162	1166	1058	1150	1142	1137	1148	1147	1152	1096	1147	1166	1141	1134	1140	1152	1158	1158	1152	1152	1164	1151	1148	1149	1152	1161	1152	1134	1152	1150	1163	1177	1153	1138	1164	1165	8	1134	1139	1136	1139	1151	1143	1164	1138	1155	1138	589	1082	1165	1146	1137	1134	1138	1139	1152	1152	1140	1151	1151	1152	1150	1151	1134	1164	1164	1145	1136	1152	1173	1151	1152	1137	1136	1165	1152	1174	1167	2	1136	6	1155	1152	1167	1143	1138	1174	1152	1154	1150	1152	1152	1147	1173	1154	1162	1174	1174	1136	1152	1150	1136	1134	1139	1151	1152	1175	1152	1155	1142	1161	1137	1151	1162	1163	1138	1144	1152	1162	1136	1151	1151	1135	1152	1151	1164	1151	1150	1154	1165	1162	1152	1161	1136	1146	1138	1152	1137	1137	1152	1165	8	1136	1168	1158	1152	1151	1139	1139	1139	1137	1151	1152	1152	1152	1149	1153	825	1140	1134	1164	1152	1152	1152	1152	1152	1151	1161	1151	1153	1136	1158	1152	2	1161	1136	1136	1136	1137	1152	1152	1162	1138	1127	1168	1138	1152	1151	1140	1152	1136	1135	1131	1152	1161	1148	1152	1136	1152	1152	1152	1149	1152	1138	1135	1134	1152	1152	1149	1136	1167	1152	1152	1151	1164	1155	1156	1152	1133	1150	1151	1132	1131	1151	1152	1150	1150	1153	1136	1136	1164	5	1148	1138	1153	1135	1164	1132	1148	1173	1160	1138	1151	1137	1152	44	1151	1164	1151	1153	1140	1150	1151	1152	1166	1136	1151	1137	1151	1151	1157	1152	1152	1139	1152	1137	2	1135	5	1150	45	10	1146	1136	1164	1164	1140	1163	1135	1152	1165	1135	1135	1138	1159	1162	1174	1135	1152	1136	1151	1139	1136	1167	38	1154	1158	1152	1152	1171	1139	1156	1164	1139	1152	1152	1170	1142	1152	76	1152	1140	1161	1148	1140	1132	2	1113	1162	1152	1147	1134	1147	1136	1136	1136	1136	1152	1153	1148	1134	8	1151	1139	1147	1161	1152	1134	1142	1135	1164	1161	1151	1137	1129	1152	1150	1152	1152	1154	1151	1162	1152	1150	1152	1174	1139	1178	1136	1152	1135	1152	1162	34	1159	1136	1136	1152	1140	1138	1137	1138	1138	1139	1151	1165	1159	1152	1143	1154	34	1164	1156	1134	1151	1138	1142	1152	1162	1158	1161	1147	1152	1152	1164	1141	1138	1136	1151	1152	1152	1156	1126	1137	1161	1136	1137	1151	1136	1153	1152	1151	1152	1152	96	1136	1162	1165	1153	1162	1162	1151	1136	1152	1153	1151	1175	1144	1154	1154	1160	1165	1140	1138	1152	1167	1146	1160	1151	1152	1156	1138	1164	1139	1152	1152	1136	1138	1148	1156	1162	1153	1136	1158	1150	7	1152	1138	1164	47	1135	1152	1066	1147	1137	1159	1151	1166	1152	1137	0	1133	1152	1150	1159	1152	1136	1151	1136	1164	1164	1152	1136	1162	1152	1149	1138	1164	1150	1164	1152	1150	1152	1139	1151	1150	1164	1134	1136	1132	1136	1164	1147	1148	1154	1137	1152	1152	1162	1152	1152	1170	1151	1152	1159	1138	1136	1153	1164	1156	1164	1151	1152	1151	1152	1136	1137	1150	1138	1166	1152	2	1139	1151	1149	1152	1143	1171	1148	1149	1150	1156	1160	1155	1152	1161	1164	1163	1134	1137	1150	1136	1138	1138	1138	1151	1167	1161	1161	1161	1159	1150	1165	1137	1135	1151	1149	1152	1167	1163	1165	1136	1060	1153	1157	1137	1155	1137	1152	1137	1138	1151	1157	1136	1150	1159	1153	1149	11	1151	1145	1136	1155	1152	1152	1132	1166	1159	1161	1152	1152	1146	1166	1156	1166	1156	1137	1159	5	1162	1148	1167	1161	1152	1174	5	1138	1136	1137	1165	1152	1152	1136	167	1152	1152	1146	1136	1157	1164	1152	1162	1162	1138	1147	1138	1164	1162	1161	1161	1149	1139	1159	1163	1170	1134	1173	1164	1149	1151	1137	1161	1164	13	1138	1162	1162	1132	1164	1134	1136	1136	1136	1151	1167	1160	1140	1136	1174	1158	1137	1152	1156	1137	1136	1151	1142	1168	1134	70	1136	1174	1136	1152	1152	1159	1163	1149	1158	1166	1139	1138	1136	1158	1162	1153	1152	1150	1164	1151	1152	1152	1151	1152	1152	1136	1151	1136	1152	1164	1152	71	1149	1151	1136	1150	1152	1138	1135	1162	1138	1137	1136	1152	1151	1135	1164	1169	1136	1103	1158	1149	1139	1165	1155	1139	1139	1152	1139	1145	1139	1142	1152	1170	1156	1134	1152	1138	1146	1164	1146	28	1148	1129	1151	1150	1153	1163	1135	3	1152	1166	1139	1138	1139	1150	1162	1173	1136	1149	1138	1138	1149	29	1164	1152	1132	1163	1151	1132	1134	1151	1164	1164	7	1161	1135	1143	1138	1161	1167	1136	1134	1140	1167	1171	1178	1138	1151	1162	1147	1156	1174	1150	1132	71	1139	1150	1151	1139	1136	1161	1139	1136	1151	1149	1164	1149	1152	1152	1136	1162	1135	1152	1146	1133	1178	1152	1168	1152	1150	1151	1164	1152	1152	1164	1168	1139	1138	1151	1174	1138	1152	171	1162	1174	1164	1152	1160	1148	1161	1152	1164	1152	1163	1134	34	1138	1138	1152	1150	1151	1174	1152	1158	1134	1161	1174	1158	1135	1156	1160	1152	1151	1167	1154	1174	1136	1148	1138	1164	1152	1159	1159	1159	1134	1132	1152	1139	1163	1158	1136	1136	1170	1135	1164	1160	170	1137	1136	1148	1151	1132	1152	40	1139	1151	1164	1151	1163	1134	1150	1152	1151	78	1134	1138	1162	1139	1151	1164	1130	1166	1166	1152	1136	1164	1136	1162	1168	1136	1132	1149	1163	1136	1152	1152	1178	1152	1152	1152	1162	1167	1152	1159	1139	1152	1136	1138	1136	1164	1161	1164	1174	1152	1136	1151	1164	1137	1135	1161	1135	1136	1152	1134	1136	1159	1159	1164	1148	1152	1161	1161	1139	1136	1152	1141	1164	1138	1168	1152	1138	1174	1159	1136	1168	1161	1168	167	1135	1162	1165	1138	1128	1137	1168	1164	1155	1152	1148	1152	12	1139	1152	1152	1152	1138	1138	169	1161	1135	1136	1161	1165	1153	1137	1141	1145	1139	1135	1136	1136	1133	1151	1167	1164	1138	1162	1154	1142	1150	1137	1149	1148	1136	1135	1155	1150	1146	1120	1153	1136	1148	1165	1149	1136	6	1141	1134	1161	1162	1158	1158	1152	1165	1161	1101	1159	1143	1128	1141	1154	1161	1164	1166	1136	1138	1161	1162	1161	1139	1161	38	1165	1161	1152	1148	1134	1136	1138	69	1137	1152	1165	1137	1164	6	1125	1161	1134	1138	1151	1162	1162	1164	1151	1161	1152	1143	1139	1152	1135	1139	1138	1132	1139	1132	1161	1146	1158	1136	1139	1139	1161	1136	1135	1144	1136	1174	1138	1142	1159	1159	1164	1134	1158	1148	1158	1136	1137	1161	1161	1162	1164	1161	1153	1152	1140	1152	1152	1173	1136	1139	1136	1162	1138	1160	1151	1130	1149	1140	1138	1152	1152	1165	1136	1137	1164	1135	1136	1152	1139	1135	1132	1149	1152	1152	1155	67	1151	1152	1159	1134	1152	1178	1147	1136	1145	1175	1166	1164	1147	1164	1152	1174	1147	1149	1131	1153	1148	1138	1166	1161	1162	1138	1147	1139	1159	1152	1161	1162	1152	1167	1165	1136	1137	1136	1151	1149	1136	1136	1151	1163	1149	1132	1136	165	1159	1161	1158	1134	1139	1139	1165	1164	1164	1139	1136	1163	1101	1151	1147	1152	1152	1132	1139	1139	1139	1164	1132	1135	1174	1178	1137	1150	1136	1159	1161	1139	1151	1134	1139	1134	1152	1134	1137	1162	165	1166	1136	1135	1150	1128	1148	1138	1153	1140	1153	1138	1162	1153	1152	1151	1152	1161	1161	1152	1152	1152	1152	1151	1164	1146	1159	1154	1170	1136	1151	1139	1137	1139	1152	1139	1174	1161	1140	1163	1166	1138	1137	1134	84	1136	1135	1149	1149	1148	1162	1163	1134	1134	1142	1152	1158	1162	1151	1149	1149	1148	1134	1136	1174	1149	1148	1161	1146	1161	1152	1138	1149	1149	1156	1164	1162	1140	1161	1151	1138	1152	1140	1152	1139	1161	1152	1139	1146	1171	1177	1136	1164	1134	1151	1144	1164	1176	1152	1137	1139	1163	6	1161	1153	1151	1147	1137	1168	1136	1150	1149	1161	1161	1164	1139	1164	1161	1171	1152	1161	1151	1165	1165	1136	1138	1156	5	1139	1139	1174	1141	1161	1136	1161	90	1163	1152	1161	1152	1167	1161	1161	1161	1151	1154	1163	1140	1138	1152	1174	1174	1149	1154	1136	1139	1137	1170	1152	1161	1151	1161	1152	1164	1152	1137	1162	1140	1152	1148	1152	1150	1138	1155	1161	1140	1164	1137	1163	1163	1173	1151	1160	1151	1149	1162	1136	1132	1159	1164	1149	1151	1155	1142	1164	1136	1144	1174	1165	1146	1161	36	1154	1132	1160	1178	1133	1142	1159	1161	1152	1158	1136	1138	1139	1151	1165	1136	1133	1136	1152	1136	1130	29	1159	1139	1139	1151	1147	1143	1161	1165	1139	1135	1150	1139	1136	1136	1136	1147	1135	1165	1149	1149	1136	1151	1139	1139	1162	1136	1136	1137	1137	8	1139	1154	1152	1138	1153	1174	1138	1135	1138	1159	1161	1164	1139	1152	1149	1157	1152	1140	1154	1139	1136	1144	1168	1160	41	1128	1159	1156	1143	1140	1151	1145	1160	1139	1136	1139	1137	1164	1162	1149	1161	1148	1137	1151	1159	1139	1149	1138	1163	1144	1159	1161	1168	1138	1152	1139	6	1138	1139	1139	1132	1148	1148	1136	1139	1136	1137	1158	1132	1176	1168	1140	1174	1170	1164	1138	1139	1136	6	1152	1163	1158	1167	1164	1164	1115	1152	1148	1138	1149	1162	1154	37	1139	1136	1155	1164	1161	1175	1139	1136	1152	1162	1164	1147	1163	1154	1161	1153	1174	1167	1167	1141	1174	1139	1142	1137	1159	108	1135	1138	1157	1161	1169	1152	6	1135	1163	1139	1162	1150	1152	1138	1161	1150	1166	5	1162	1162	1162	1133	1164	1164	1137	1136	1146	1151	1137	1151	1138	1135	1151	1161	1151	1162	1132	1144	1131	1139	1151	1149	1137	1140	1167	1139	1136	1138	1136	1132	1149	1138	1138	1163	1136	1152	1151	1143	1132	1153	1174	1152	1141	1150	1165	1138	1152	1151	1136	1161	1139	1138	1153	1159	1167	1168	1167	1137	1152	1151	1152	1152	1139	1158	1136	1162	1165	1161	1161	1151	1139	1152	1161	1149	1139	1147	1139	1160	1161	1139	1138	1147	1159	1156	1152	1178	1137	1136	1172	1141	1147	1159	1164	1151	1155	1143	1150	1151	1151	6	1136	1160	1152	1134	1149	1161	1161	1149	1149	1137	1170	1167	1139	1166	1165	1149	1170	1139	1156	1134	1161	1160	1151	1167	1152	1146	1165	1138	1164	1149	1151	1155	1167	641	1166	1136	1170	1173	1137	1135	1151	1139	1147	1137	1125	1161	1138	1138	1152	1152	1139	1147	1152	1137	1162	1162	1136	1136	1142	1152	1137	1153	1139	1136	1139	1154	1135	1152	1161	1161	1151	1152	1150	1151	1167	1138	1138	1172	1174	1152	1147	1162	1156	1152	1164	1152	1137	1166	99	1138	1136	1150	1162	1163	7	1163	1148	1161	1163	1155	1159	1143	1149	1149	1139	1139	1139	1152	5	1155	1167	1152	1174	1136	102	1137	1163	1161	1165	1160	1161	1161	1141	1172	1163	2	1152	1170	1174	1135	1139	8	1139	1140	1152	1152	6	1165	1138	1158	1151	7	1152	1150	1161	1136	1148	1162	1152	1132	1139	9	1178	1138	1152	1149	1150	1142	1156	1136	1162	1162	1161	1171	1152	7	1158	1172	1161	1161	1139	1167	1164	1136	1135	1152	1136	1174	1162	1164	1161	1137	1161	1141	1138	1135	1139	1166	1159	1141	1137	1166	1133	1161	1161	1162	1149	1139	1164	1162	1134	1152	1161	1151	1163	1130	1161	1149	1137	1135	1164	1160	1136	1149	1136	1136	1139	1156	1143	1148	1163	1152	1136	1136	1151	1132	1152	1149	1138	1164	1148	1152	1164	1161	1161	1147	1169	1161	1161	1136	1161	1136	1144	1136	1138	1150	1160	1162	1165	1148	1150	1161	1152	1134	1141	1159	1161	1167	1136	1155	1138	1058	1138	1138	1159	1136	1148	1162	1137	1150	1150	1164	1161	1136	1160	1136	1163	1151	1159	1132	1149	1138	1163	1138	1152	1151	1150	1138	1146	2	1138	1174	1138	1166	1138	1162	1134	1137	1163	1137	1174	1164	1164	1144	1164	1133	1138	1138	1136	1152	1166	1136	1162	1162	1161	1149	1149	1152	1133	1159	1164	1139	1152	1152	1174	1148	1162	1136	1147	1149	1161	1161	1161	1164	1135	1163	8	1159	1161	1134	1165	1170	1136	1152	1138	1134	1134	1138	1148	1165	1162	1152	1167	1152	1139	1137	1173	1161	1152	1169	1161	1174	1149	1137	1163	1153	1148	1134	1137	1162	1164	1139	1161	1136	1138	1173	1140	1152	1159	1167	1160	1156	1174	1167	1161	1162	1138	35	1161	1126	1137	1137	1166	1134	1161	1164	1164	1136	1137	1152	1137	1161	1152	1161	1152	1152	1058	1164	1138	1161	94	1137	1167	1141	1166	1167	1167	94	1139	1153	1171	1137	1158	1164	1139	1174	1166	1150	1135	1145	1139	1150	1132	1157	1139	1148	1164	1148	1164	1161	1146	1164	1139	1136	1159	1165	1161	1160	1154	1136	4	1146	1136	1160	1139	1163	1174	1155	1151	1141	1166	1152	7	1152	1132	1148	1160	1141	1160	1152	1160	1164	1151	1156	1138	1155	1134	1164	1148	1161	1152	1157	1152	1138	1171	1136	1138	1137	1148	1140	1152	108	1161	9	1160	6	1161	1152	1145	1164	1156	1169	1165	1168	1138	1163	1174	1143	1141	1157	1135	1150	1162	1136	1160	1132	1135	1132	1157	1167	1164	1136	1138	1153	1139	1137	1168	8	1147	1138	1147	1132	1137	10	1165	1135	1152	1151	1155	1137	1158	1125	1149	5	1164	1165	1137	1164	1151	1162	1139	1141	1163	67	1162	1136	1162	1162	1140	31	1139	1174	1138	1159	1152	1139	1168	2	1161	1149	1161	1151	1173	1139	1163	1139	1173	1162	1144	1141	1139	1162	1151	1171	1163	1143	1146	1159	1151	43	1164	1137	1174	1138	979	1159	1159	1153	1161	1142	1145	1161	1152	4	1138	1136	1162	1161	1135	1161	1161	1137	1136	1151	4	1170	1150	1151	1134	1158	1148	1155	1152	1156	1165	1161	1141	1148	1148	1159	1141	1154	1164	1139	1159	1152	1152	1148	1161	1174	1160	3	1137	1139	1138	1149	1161	1139	1163	1152	1149	1162	1152	1139	1166	1152	1152	1138	1136	1149	1137	1161	1139	1144	1160	1138	1138	1148	4	1137	1137	1147	1140	1150	1143	1152	1152	1152	1136	1136	1161	1155	1145	1132	1174	69	1159	1152	1136	1136	1158	1141	1148	1174	1158	1143	1164	1137	1141	1142	1146	1139	1157	1164	1136	15	1159	1161	1126	1162	1174	1128	1149	1152	1138	31	1164	1139	1161	1159	1137	1139	37	1137	1152	1139	1161	1139	1139	1142	1125	1137	1136	1139	1139	1150	1173	1137	1141	1150	1131	1164	32	1161	1158	9	1139	1138	1139	1138	1162	1138	1141	1174	1162	1149	1132	1162	1166	1137	1151	1134	1163	1165	1175	1162	1168	1138	1152	1135	1161	1161	1143	1120	1	1161	1154	1132	1164	1152	1163	1164	1161	41	1164	1161	1161	39	1139	1141	1159	1151	1139	1159	1134	1161	1161	1131	1161	1160	1162	1139	1162	89	1134	1137	1156	1138	1167	28	1163	1161	1131	1161	1145	1174	1137	1152	1161	1163	41	1152	1136	1138	72	1153	1167	1145	1164	1161	1152	1161	1139	1164	1163	1163	1174	97	1151	1120	1134	1135	1134	1137	1139	1163	1134	1165	1134	1132	1151	1161	1158	1136	1135	1163	1152	1161	1138	1172	1146	1153	1139	1135	1159	1161	1164	1137	1160	1136	1136	1136	1132	1136	1136	1136	1136	1136	1140	1132	1132	1136	1135	1155	1136	29	1155	70	1152	1174	1174	1153	5	1132	1161	1179	1169	1152	1164	1139	1159	1174	1147	1147	993	1119	1161	1136	1137	1162	1132	1149	1165	1152	1174	1146	1143	1169	1161	1149	1149	1132	1153	1164	1147	1160	1136	1136	1136	1131	1136	1136	1136	1136	1136	1140	1132	1131	1136	1135	1155	43	31	1136	1136	1138	1158	1156	5	1145	1155	1150	1152	1149	1149	1136	1150	1137	1152	1165	1167	1161	1139	1166	1152	1163	1139	1163	8	1143	1137	1152	1160	1132	1174	1161	1137	41	1149	1152	1152	1135	1173	1155	1164	1152	1150	1152	1152	1162	1178	1137	1161	1151	1136	1139	1162	1138	1165	1149	1165	1134	1136	1161	1161	1138	1138	1162	1153	1140	1162	1135	1135	1135	1135	1148	1155	1136	1151	1138	1131	1139	1152	1164	1140	1136	1175	1151	1136	1152	1160	1135	1163	1152	1141	1161	1149	1139	1147	1151	1173	1161	1155	1152	1158	1135	1161	1151	1155	1152	1160	1161	1138	1161	1159	1136	1139	1134	1174	1167	1141	1166	1164	1152	1161	1162	1132	1136	1135	1149	1150	1149	1167	7	1164	1153	3	1136	1142	1148	1162	1152	1147	1138	1133	8	8	1141	1001	1150	70	1162	1164	1155	1150	1148	1150	1168	1152	1163	1164	1131	1136	1158	1150	1155	1	1152	1132	1151	1139	1164	1167	1152	1136	1161	1161	1139	1158	1147	1161	1161	1162	1151	1152	1137	1132	1164	1132	1152	1148	1148	1138	1162	1174	1159	1151	1161	1158	814	1136	1146	1161	1149	1136	1137	1005	1139	1134	1161	616	1134	1143	1148	5	1136	1071	1159	1152	1152	1166	1132	1152	1174	1174	1155	1167	1162	1138	1136	1161	1137	1137	1154	1138	1170	1161	1160	1153	1165	1140	1161	1161	1151	1163	1136	1159	1165	1140	53	1161	1145	1140	1140	1139	1138	1164	1136	1150	1174	36	1138	1168	1133	1164	1152	1161	1152	69	1161	68	1138	1148	1125	1174	1138	1178	1147	1147	1162	1139	1135	1139	1149	1136	1161	1161	1164	1139	1170	1136	1165	1155	1156	10	1139	1132	1144
1537909	1175	1164	1137	1176	1167	1147	1162	1172	1140	1159	1162	1159	1099	1160	1165	1166	997	1160	1138	1161	1147	1157	1174	1163	1165	1172	1148	1169	1149	1147	1165	1167	1162	1156	1156	1131	1143	1163	1158	1166	1148	1145	1149	1159	993	1142	1133	1166	1141	1133	1151	1165	1143	1174	1125	1158	1155	1176	1162	998	1165	1153	1153	1155	1167	1157	1143	1157	1141	1157	1176	1141	1155	1164	1158	1164	1164	1149	1162	1170	1163	1166	1167	1166	1165	1131	1147	1160	1141	1157	1133	1164	1148	1168	1161	1156	1099	1157	1147	1147	1159	1149	1164	1169	1142	1166	1171	1148	1150	1164	1171	1171	1143	1164	997	996	1167	1158	1134	1164	1163	1160	1165	1164	1144	1169	1165	1179	1164	1148	1165	1159	1148	1157	1132	726	1157	1142	1155	1099	1148	1163	998	1166	1148	1174	1159	1176	1164	1149	1156	1133	1150	1166	1155	1164	1171	1165	1163	1150	1161	1164	1051	1147	1155	1149	1156	999	1167	1131	1164	1163	1156	1095	1095	1165	1173	1099	1151	1155	1157	1143	1169	1169	1095	1165	1165	1157	1169	1156	1164	1130	1169	1163	1162	1157	1157	1148	1168	1164	1149	1173	1157	1122	1133	1156	1149	1156	1168	1170	1148	1170	1156	1165	1151	1164	1157	1131	1165	1158	1095	1155	1164	1165	1157	1156	1161	1157	1155	1168	1001	276	1164	1000	1158	1157	1164	1165	1164	1159	1162	1156	1167	1157	1164	1132	1165	1157	1156	1164	1164	1157	1164	1165	1156	1157	1132	1163	1152	1158	1000	1156	1023	1160	1165	1160	1164	1166	1053	1143	1134	1157	1130	1158	1151	1165	1167	1169	1143	1163	1157	1174	1176	1157	1164	1176	1165	1163	1167	1157	1160	1156	1164	1167	1156	1153	1157	1164	1165	1157	1157	1164	1150	1164	1147	1168	1149	1163	1157	1156	1166	1164	1158	1155	1162	1157	1157	1149	1155	1157	1168	1154	1164	1156	1157	1137	1165	1148	1164	1134	1159	1166	1148	1000	1157	1156	1159	1153	1156	1147	1147	1157	1157	1160	1167	1148	1151	1166	1157	1141	1157	1160	1166	1153	1160	1148	1165	1165	1157	1053	1098	1166	1132	1157	1164	1156	1163	1156	1157	1145	1149	1000	1164	1179	1148	1131	1159	1160	1156	1166	1157	1178	1132	1150	1169	1163	1160	1173	1165	1163	1170	1155	1000	1157	1157	1164	1160	1163	1169	1157	1174	1169	1164	1167	1091	1157	1157	1170	1000	1157	999	1157	1157	1164	1134	1167	1158	1158	1162	1176	1148	1133	1164	1132	1167	1000	1000	1133	1150	1157	1149	1157	1157	1156	1165	1158	1157	1148	1156	1148	1159	1166	1151	1173	1164	1157	1167	1169	1143	999	1157	1154	1134	870	1155	1175	1164	1147	1157	1154	1133	1170	1157	997	1155	1141	1164	1174	1155	1162	1157	1155	1162	1157	1164	1151	1161	1119	1001	1154	1163	1164	1165	1169	1162	1157	1164	1165	1165	1156	1000	1000	1148	1132	1162	1148	1164	1164	1000	1143	1158	1157	1157	1151	1167	1151	1163	1168	1165	1164	1164	1149	1163	1162	1176	1146	1160	1162	1151	1155	1166	1166	1149	1158	1164	1162	1135	1163	1164	1168	1162	1172	1167	1156	1164	116	1170	1150	1164	1159	1157	1133	1000	1165	1166	1150	1165	1182	1158	1149	1163	1148	1148	1161	1157	1150	1150	1157	1167	1158	1165	1165	1164	1164	1157	1158	1132	1164	1157	1151	1147	1133	1154	1147	1157	1113	1148	1147	1165	1157	1156	1149	1165	1149	1149	1155	1148	1136	1156	1154	1001	1157	1157	1157	1156	1156	1165	998	1145	1163	1165	1149	1164	1171	1164	1156	1155	1151	1143	1167	1164	1170	1156	1169	998	1166	1164	1175	1156	1156	1158	1157	1131	1167	1136	1170	1166	1173	1174	1158	1164	1148	1157	1157	1157	1157	1163	1156	1147	1150	1150	1156	1157	1164	1157	1000	1154	1166	1166	1158	1165	1146	1148	1147	1148	1166	1157	1148	1161	1152	1164	1147	1168	1131	1165	1165	1151	1157	1178	1155	1156	1155	1169	1157	1155	1156	1000	1164	1157	1168	1169	1160	999	1147	1132	1166	1163	1151	1161	1174	1133	999	1163	1129	1000	1164	1073	1151	1156	1152	1164	1158	1179	1133	1148	997	1169	1156	1167	1164	1160	1164	1151	1148	1000	1165	1170	1160	1164	1176	997	1163	1158	1157	1174	1174	1157	1157	1164	1151	1101	1157	1148	1135	1164	1167	1148	1167	1157	1132	1163	1133	1158	1163	1156	1157	1167	1157	1000	1179	1157	1131	1163	1161	1156	1157	1165	1099	1172	1163	1164	1164	1157	1167	1170	1156	1155	1159	1157	1160	1165	1165	1149	1148	1148	1165	1165	1164	1164	1156	1158	1157	1164	1157	1168	1148	1149	1149	1156	1168	1170	1154	1167	1149	1166	1161	1158	1164	1153	1155	1154	1096	1096	1133	1162	1148	1167	1164	1174	595	1164	1154	1166	1098	1139	1164	1162	1174	1164	1134	1124	1174	1157	1169	1165	1157	1158	1149	1149	1149	1157	1159	1157	1157	1155	1164	1164	1166	1148	1155	1156	1149	1166	1156	1158	1149	1095	1164	1147	1156	1157	1164	1005	1157	1165	1150	1143	1157	1164	998	1158	1160	1158	1099	1134	1133	1157	1157	1101	1156	1161	1152	1131	1157	1174	1000	1158	998	1149	1154	1148	1155	1164	1157	1173	1134	1156	1146	1166	1165	1148	1154	554	1160	1160	1000	999	1157	1148	1146	1147	1155	1160	1142	1141	1154	1154	1157	1162	1160	1135	1156	1172	1157	1156	1178	1166	1153	1157	1166	1160	1160	1144	1151	1160	1144	1167	1165	1175	1157	997	1147	1165	1157	1149	1169	1165	1000	1131	1180	1160	1096	1160	1149	1163	1149	1173	1148	1163	1165	1134	1133	1157	1174	1163	1156	1134	1157	1157	1148	1170	1150	1000	1165	1132	1157	1149	1167	1156	1148	1157	997	1157	1169	1149	1160	1157	1148	1164	1156	1157	1158	1164	1157	1160	1000	1149	1157	1176	1155	1000	1130	1158	1170	1149	1167	1168	998	1156	1156	1157	1156	1159	999	1141	1158	1097	1156	1162	1159	1159	1000	1153	1157	1160	1096	1149	1149	1159	1169	1178	1168	1156	1001	1156	1156	1171	1165	1159	1157	1134	1148	1147	1148	1143	1164	1148	1148	1148	1160	1163	1167	1159	1166	1144	986	1157	1165	1143	1165	1168	1150	1157	1166	1166	1163	1158	1171	1142	1166	1164	1168	1164	1171	1153	1099	1167	1154	1165	1131	1160	1165	1000	1165	1161	1160	1157	1157	1168	1168	1144	1099	1149	1158	1157	1136	1147	1166	999	1169	1169	1163	1130	1174	1099	1160	1165	1156	1175	999	1164	1180	1166	1171	1156	1157	1160	1166	1160	1153	1131	1164	1166	1151	1174	1156	1157	1164	1151	1148	1157	1163	1169	1164	1154	1175	1173	1174	1169	1164	1165	1167	1157	1157	1164	1176	1157	1162	1157	1001	1157	1157	1168	1168	1157	1167	1167	1166	1151	1164	1162	1001	1154	1133	1133	1157	1157	1147	1175	1157	1150	1167	1165	1176	1156	1133	1156	1148	1158	1158	1165	1156	1166	1164	1132	1132	1157	1162	1165	1165	1165	1149	1169	1160	1174	1163	999	1165	1157	1167	1133	1152	1162	1154	1157	996	1132	1151	1164	1156	1167	1141	1163	1096	1141	1156	1131	1164	1151	1164	1164	1173	1161	1164	1157	1174	1164	1164	1157	1000	1169	1132	1164	1149	1156	1168	1159	1157	1000	1000	1173	1174	1148	1162	1164	1133	1164	1165	1160	1173	1156	1000	111	1158	1148	1133	1165	999	1157	1157	1149	1168	1155	1157	1000	1166	1157	1148	1158	1000	1157	1166	1001	1167	1168	1160	1158	1150	1000	1156	1158	1162	1165	1157	1150	1095	1151	1154	1156	1156	1133	1149	1164	1156	1166	1165	1072	1157	1154	1149	1134	1142	1165	1133	1161	1156	1000	1157	1171	1174	1131	1160	1000	1167	1154	1153	1165	1157	1176	1156	1134	1156	998	1154	1157	1148	1156	1133	1142	1157	1156	1155	1148	1170	1131	1156	1154	1165	1171	1157	1157	1160	1155	1000	1154	1164	1157	1133	1157	1147	1157	1169	1165	1162	1153	1099	1160	1175	1150	1174	1157	1156	1149	1157	1157	1158	1000	1157	1164	1157	1133	1152	1173	1158	1134	1171	1156	1178	1156	1165	1133	1178	998	1133	1157	1157	1143	1149	1166	1133	1157	1173	1157	1157	1160	1165	1151	1157	1166	1142	1163	1156	1156	1157	1157	1141	1157	996	1156	1151	1164	1131	1155	1096	1157	1132	1157	1170	1133	1000	1165	1165	1155	1156	1164	1157	1169	1165	1170	1147	1164	1165	1175	1136	1155	1168	1157	1157	1167	1156	1157	1154	1000	1165	1156	1173	1143	1167	1157	1164	1163	998	1151	1162	1163	1168	1156	1163	1157	1157	1159	1148	1164	1160	1157	1135	1167	1161	1156	1163	1133	1156	1157	1148	1147	1148	1148	1157	996	1081	1164	1154	1157	1157	1165	1166	1157	1157	1157	1157	1162	1160	1167	1155	1157	1149	1172	1157	1143	1151	1154	1133	1182	1156	1156	1167	1149	1154	998	1144	1156	996	1169	998	1165	1156	1153	1167	1182	1160	1157	1157	1170	1133	1164	1156	1164	1150	1164	1129	1165	1158	1164	1155	1167	1154	1154	1153	1159	1166	1156	1165	1130	1149	1167	1176	1164	1154	1166	1174	1165	1166	1164	1164	1133	1173	1164	1164	1157	1150	1157	213	1167	1167	1164	1157	1157	1000	996	1000	1084	1157	1157	997	1158	1157	1165	996	1170	1135	1141	1166	1164	1176	1156	1157	1148	1169	1157	1156	998	1173	1168	1165	1174	1166	1158	1164	1144	1157	1157	1000	1157	1169	1165	1149	1165	1166	1095	1164	1159	1157	1167	1157	1168	1157	1157	1157	1158	1164	1153	1156	1163	1160	1149	1165	1155	1166	1160	1176	999	1157	1159	1132	1157	1167	1167	1166	1146	1157	1144	1171	1131	1000	1154	1156	1153	1131	1000	1160	1156	1157	1157	999	1149	1166	1159	1156	1000	995	1160	1156	1150	1174	1174	1175	1174	1165	1157	1000	1156	1169	1159	1170	1166	1164	1134	1000	1141	1157	1148	1157	1176	1156	1000	996	1099	1153	996	1158	1167	1133	1153	1158	1156	1154	1157	1000	1156	999	1000	1160	1001	1154	1157	1157	1152	1156	1150	1157	1157	1157	997	1165	1133	1157	1157	1165	1169	1182	1149	1156	1000	1166	1093	1169	924	1162	1177	1144	1164	1134	1000	1168	1159	1168	1094	1164	1156	1159	1000	1156	1182	1170	1170	1167	1156	1157	1148	998	1160	1156	1157	1157	1174	1164	1158	1165	1149	1160	1000	1133	1001	1157	1155	1163	1163	1153	996	1149	1166	1156	1157	992	1158	1144	1174	1164	1173	1157	1156	1174	1174	1154	1157	1166	1096	1096	1096	1147	1151	1159	1149	1119	1153	1151	1162	1130	1144	997	1159	1161	1150	1166	1158	1154	1157	1157	1154	1000	1160	1171	1000	1169	1170	1156	1153	1160	1144	1154	1160	1165	1165	1154	1163	1165	998	1174	1135	1157	1168	1156	1157	1157	1156	1159	1165	1133	1174	1156	1164	1161	1157	1166	999	1166	1159	1151	1156	1165	1132	1156	1157	1157	997	1157	1164	1157	1167	1147	995	1157	1136	1160	1001	1157	1099	1163	1163	1174	1156	1156	1156	1148	1155	1155	1134	1155	1155	1169	1148	1149	1141	1157	1000	1163	998	1157	1157	1156	1156	842	1151	1149	1157	1149	1164	1164	1170	1156	1169	1157	1173	1165	1161	1156	1168	1142	1177	1148	1164	1164	1169	1000	1158	1163	1156	1156	1149	1166	1143	1001	1150	1165	1157	1143	1156	1175	1164	1131	1162	1156	1133	1000	1148	1169	1157	1169	1165	1164	1041	1163	1099	1151	1150	1170	1157	1113	1170	1174	1168	997	1163	1157	1166	1166	1153	1153	1164	1164	1141	1151	1157	1164	1157	996	1149	1164	1163	1173	1157	1160	1164	1156	1134	995	1163	1000	1167	1156	1093	1164	1154	1157	1154	600	1083	1156	1096	1159	998	1160	1162	1157	1164	1162	1131	1131	1174	1155	1156	996	1163	1156	1169	1000	1157	1165	1131	1157	998	1149	1157	1157	1169	1168	1133	1148	1133	1178	1157	1166	1163	1150	1166	1157	1144	1144	1157	1157	1170	1167	1156	1165	1166	1166	1150	1132	1130	1147	998	1167	1156	1157	1182	1157	1157	1095	1172	1159	1148	1165	1163	1154	1149	1149	1165	998	1155	1134	1000	1157	1143	1164	1144	1155	1159	1164	1165	1157	1165	999	1169	1154	1149	1159	1158	1149	1165	1133	998	1167	1169	1157	1131	1167	1167	1167	1000	1156	1157	1157	1157	1143	1157	822	1091	1147	1163	1174	1174	1174	1174	1157	1134	1165	1156	1150	1148	1158	1157	1133	1165	1000	1148	1148	1158	1157	1149	1165	1160	1148	1166	1154	1157	1156	1167	1174	1154	1147	1147	1162	1165	1150	1149	1149	1157	1157	1157	1177	1157	1160	1148	996	1149	1172	1151	1152	1166	1174	1174	1156	1156	1174	1157	1157	1155	1143	1131	1148	1147	1156	1153	1155	1155	1157	1000	1000	1164	1132	1177	1161	1157	996	1156	1148	1173	1166	1179	1160	1156	1151	1157	1133	1158	1156	1171	1157	1168	1151	1156	1157	1165	999	1158	1153	1131	1164	1152	1157	1174	1153	1157	1151	1133	1157	1133	1151	1131	1134	1164	1148	1156	1156	1168	1155	1000	1149	1164	1147	999	1160	1169	1165	1166	999	1157	1150	1173	1167	1150	1159	1133	1156	1169	1158	1157	1169	1167	1151	1156	1167	1174	1174	1159	1153	1174	1135	1157	1163	1165	1130	1095	1148	1133	1116	1165	1158	1170	997	1170	999	1148	998	1000	1149	1154	1129	1148	1133	1157	1167	1149	1165	1164	996	1097	1147	1164	1165	1131	1149	1149	1157	1151	1157	1174	1176	1173	1154	1174	1155	1174	1165	1160	1166	998	1174	1147	1158	1163	1136	1169	1000	1000	1157	1163	1160	1160	1154	1161	1153	1156	1164	1169	1157	1160	1170	1133	1156	1158	996	1156	1160	1098	1157	1165	1166	1165	1170	1157	1157	1156	1099	1160	1000	1157	1174	1174	1152	1147	1158	1170	1148	1151	1144	1000	1162	1156	1156	1174	1174	1135	1148	1154	1157	1157	1165	1165	1156	1000	1157	1157	1171	1167	1148	1156	1156	1169	1166	1161	1160	1149	1167	1149	1164	1173	1174	1152	1160	1164	1167	1174	1158	1148	1154	1150	1165	1165	1164	1000	1158	1131	1134	1149	1161	1163	1133	1148	1157	1065	1150	999	1169	1156	1157	1157	1153	1133	0	1157	1132	1169	1157	1154	1156	998	1157	1157	1157	999	1165	1149	1151	1159	1164	1144	1163	1157	1151	1158	1155	1156	1141	1155	997	1000	1148	1148	1157	1169	1143	1155	1158	1174	1174	1165	1157	1157	1168	1131	1157	1168	1160	1000	1157	1157	1151	1164	1133	1174	1171	1153	1000	1000	1143	1160	1155	1174	1133	1160	1156	1140	1149	1099	1169	1150	1162	1164	1178	1164	1158	1156	1165	1156	1168	997	1002	1141	1153	1160	1160	1160	1156	1168	1165	1165	1165	1169	1151	1156	1153	1000	1132	1151	1157	1156	1155	1166	1000	1081	1158	1153	1149	1158	1159	1174	1158	1154	1131	1158	1149	1155	1169	1157	1172	1134	1164	1169	1000	1151	1144	1157	996	1155	1169	1165	1157	1174	1149	1158	1173	1157	1158	1149	1169	1133	1154	1150	1166	1165	1174	1166	1133	1154	1149	1153	1164	1157	1157	1149	1133	1174	1174	1149	1149	1159	1164	1157	1165	1165	1160	1170	1154	1164	1154	1165	1165	1151	1153	1169	1155	1159	996	1167	1156	1141	1156	999	1165	1157	1134	1152	1165	1165	1148	1156	997	1149	1152	1001	1157	1156	1164	1168	1000	1166	1159	1159	1174	1152	1153	1158	1156	1097	1161	996	1131	1000	1166	1149	1172	1157	1169	1155	1151	1166	1157	1167	1154	1149	1166	1165	1172	1157	1130	1156	1156	1174	1174	1173	1174	1174	1158	1156	1000	1157	1156	1157	1133	1141	1156	1148	1155	1157	1160	1148	1165	1160	999	1157	1157	1171	1000	1164	1164	1000	1097	1167	1170	1167	1172	1151	1167	1001	1157	1161	1169	1161	1095	1174	1159	1166	997	1174	1160	1169	1164	1149	1135	1150	113	1156	1143	1150	1156	1156	1133	1149	1164	1160	1154	1153	1163	1165	1175	1149	1170	1150	1150	1172	1136	1156	1149	1149	1165	1157	1148	998	1161	1156	1167	1133	1165	1148	1100	1160	1165	1161	1148	1156	1161	1166	1172	1177	1160	1156	1165	1170	1149	1173	1140	1148	1133	1161	1143	1156	1155	1001	1165	1167	1149	1131	1151	1156	1151	1133	1179	1000	1165	1157	1157	1149	1153	1165	1157	1161	1157	1163	1182	1155	1149	1157	1159	1161	1167	1154	1156	1166	1160	1157	1133	1165	1166	1164	1174	1164	1151	1165	1149	1156	1173	1163	999	1136	1160	1160	1157	1157	1157	1166	1157	1173	997	1164	1165	1166	1147	1158	1164	1157	1156	1166	1118	1166	1000	1151	1160	1156	1149	1159	1170	1170	1146	1149	1157	1167	1155	1169	999	1149	1176	1147	1156	1164	1130	1153	1149	1150	1132	1149	1157	1130	1161	1163	1156	1164	1155	997	1155	1157	1164	1134	998	1160	1165	1155	1133	1155	117	1166	1166	1157	1000	1164	1148	1165	1166	1148	1148	1162	1154	1158	1174	1174	1165	1157	1174	1174	1163	1157	1158	1169	1167	1157	1000	1159	1158	1156	1165	1156	1166	1157	1148	1156	1157	1160	1148	1178	1147	1158	1174	997	1148	1169	1169	1163	1150	1157	1165	1165	1153	1148	1157	1168	1156	1160	1166	1157	1166	1166	1168	1149	1166	1178	1174	1131	999	1165	1156	1160	1149	1159	1166	1164	1158	1174	1143	1174	1133	1167	1157	1149	1157	1160	1154	1131	1165	1000	1001	1165	1164	1181	1151	1147	1169	1162	1157	1158	1158	997	1156	1166	1157	1160	1165	1157	1100	1172	1158	1129	1143	1159	1001	1177	1143	1170	1133	1164	1149	1150	1164	1160	1150	1133	1168	996	1165	1170	1169	1169	1174	1164	1165	1124	1169	1159	990	1156	1176	1165	1164	1157	1158	1160	1165	1165	1165	1167	1165	1133	1159	1178	1174	1150	996	1000	1160	1133	1158	1157	1156	1158	1154	1134	1131	1178	997	1150	1132	1165	1165	1170	1148	1165	1158	1147	1161	1149	1151	1167	1160	1148	1167	1148	1165	1171	1168	1149	1167	1167	1165	1148	1147	1149	1148	1166	1160	1168	1168	1169	1164	1145	1166	1170	1166	1001	1158	1165	1165	1157	1156	1168	1141	1149	1161	1174	1174	1168	1000	1167	999	1165	1154	1164	1172	119	1142	1168	1154	1149	1149	1156	1153	1153	1164	996	999	1174	1167	1150	1148	1129	1157	1149	1170	1131	1164	1180	1169	997	1174	1165	1150	1000	1147	1168	1156	1157	1140	1164	1181	1166	1140	1162	1147	1157	1150	1166	1156	1165	1154	1160	1141	1155	1169	1149	1165	1165	1149	1166	1167	1158	1158	1000	1156	1143	1148	999	1164	1155	1129	1149	1000	1131	1169	1165	1166	996	1167	1155	1164	1156	1155	1161	1148	1154	971	1148	1172	1157	1157	1148	1167	1160	1167	1156	1148	999	1166	1165	1158	1155	1000	1168	1164	1153	1148	1147	1167	996	1133	999	1149	1169	1131	1164	1148	1001	1130	1108	1150	1160	1153	1167	1153	1155	1174	1151	1157	1156	1157	1165	1165	1157	1157	1180	1174	1156	1164	1169	1169	1156	1159	1148	1171	1167	1148	1167	1157	1167	1166	1162	1168	1155	1158	1161	1159	998	1136	1148	999	1151	1151	1150	1165	1164	998	1147	1095	1174	1169	1165	1158	1151	1151	1164	1147	1149	1166	1151	1151	1165	1126	1165	1148	1159	1151	1151	1178	1156	1163	1099	1165	1131	1154	1157	1161	1153	1167	1165	1157	1154	1126	1174	1169	998	1155	998	1131	1158	1156	1164	1149	1158	1167	1155	1133	1165	1173	1131	1171	1149	1157	1000	1164	1151	1165	1165	1156	1167	1156	1165	1177	1164	1165	1131	1164	1164	999	1160	1158	1133	1167	1167	1166	1168	1165	1149	1165	1134	1155	1134	1165	1149	1169	1165	1165	1165	1156	1169	1156	1167	1160	1149	1166	1166	1151	1169	999	1154	1153	1165	1156	1156	1156	1168	1157	1156	1149	1149	1165	1094	1174	1170	1174	1172	1166	1149	1165	1161	1156	1000	1155	1155	1166	1156	1169	1156	1151	1165	1147	1148	1163	1165	1151	1134	1169	1099	1164	1150	1142	1166	1164	1169	1165	1134	1171	1148	1169	1165	998	1095	1168	1165	1174	1169	1150	1094	1167	1131	1157	1002	1161	1002	1157	1149	1149	1134	1169	1167	1167	1148	1170	1147	1165	1164	1155	1147	1178	1167	1148	1148	1148	1170	1146	1164	1150	1150	1002	1133	1167	1167	1162	1000	1000	1001	1149	1132	1167	1156	1149	1150	1175	1166	1159	997	1160	1169	1164	1156	1167	1149	1151	1167	1153	1162	1156	1167	1148	1095	1168	1164	1133	1149	1169	1149	1100	1162	1165	1150	1163	1161	1149	1167	1149	1165	1165	1162	1165	1150	1153	1155	1169	1167	1129	1154	1154	1096	1169	1165	1168	1154	1131	1167	1133	1154	1167	1167	1148	1150	1150	1158	1160	1000	1160	1169	1148	1172	1166	1160	1166	1168	1163	1160	1160	1149	1133	1157	1154	1168	1156	1156	1156	1116	1181	1141	1154	1151	1154	1156	1133	1161	1093	1176	1156	1165	1175	1167	998	1157	1165	1156	1170	1155	1156	1165	1145	1166	1176	1176	1168	1166	1161	1147	1000	1169	1133	1000	1160	1167	1165	1164	1164	1133	1148	1155	1155	1165	1172	1157	1159	1164	1144	1164	1133	1165	1165	1165	1155	1156	1156	1160	998	1170	1133	1151	1171	1160	1147	1148	1165	1163	1165	1148	1100	1147	1153	1131	1151	1151	1161	1158	1167	1148	1154	1148	1148	1142	1154	1154	1172	1149	1157	1156	1099	1148	1164	1166	1174	1168	1164	1156	1154	1174	1171	999	1165	1167	1154	1157	1169	1176	1168	1176	1150	1174	1173	1174	1174	1167	1169	1148	1165	1165	1165	1165	1164	1155	1149	1165	1151	1167	1170	1160	1172	1165	1160	1150	1143	1171	1159	1157	1187	1153	1148	1174	1168	1170	1168	1157	1148	1151	1098	1172	1173	1171	1132	1001	1169	1174	1129	1179	1165	1165	1142	1151	1151	1168	1176	1167	1158	1157	1146	1165	1155	1159	997	1165	1171	1154	1176	1157	1149	1167	1161	1156	1151	1171	1159	1166	650	1165	1149	1168	1165	1151	1148	1164	1167	1171	1155	1148	1178	1160	1161	1149	1149	1167	1171	1149	1151	1165	1165	1149	1149	1146	1149	1149	1158	1167	1148	1167	1176	999	1149	1165	1165	1165	1158	1171	1131	1166	1150	1161	1166	1166	1133	1171	1165	1158	1157	1156	1158	1159	1160	1136	1160	1148	1170	1165	1166	1134	1167	1171	1165	1155	1176	1169	1099	1151	1151	1167	1167	1161	1133	1133	1170	1176	1180	1166	1154	1135	1151	1162	1165	1172	1164	1165	1165	1162	1172	1167	1132	1157	1176	1166	1147	1155	1134	1167	1168	1149	1178	1132	1160	1154	1169	1131	1134	1149	1163	1165	1158	1150	1174	1157	1149	1167	1134	1172	1161	1149	1151	1163	1097	1158	1148	1165	1165	1165	1174	1170	1132	1174	1174	1165	1165	1153	1166	1156	1149	1000	1172	1148	1166	1165	1164	1165	1001	1165	1168	1161	1148	1159	1159	1169	1168	1158	1156	1148	1179	1165	1165	1151	1167	1156	1162	998	1164	1165	1164	1155	114	1178	1151	1159	1000	1165	1156	997	1151	1158	1149	1160	1153	1148	1150	1155	1174	1000	1150	1131	1148	1174	1151	1154	1155	1170	1149	1156	1165	1165	1154	1162	1165	1165	1001	1165	1149	1169	1001	1161	1145	1157	1165	1162	1144	1151	1178	1149	997	1168	1169	1165	1176	1149	1169	1150	1070	1150	1150	1169	1154	1150	1165	1150	1164	1164	1156	1165	999	1169	1149	1155	1171	1169	1148	1164	1154	1167	1160	1157	1164	1151	1150	1148	1132	1159	1166	1150	1156	1154	1154	999	1150	1162	1000	1169	1156	1156	1168	1156	998	1154	1154	999	1156	1172	1149	1165	1161	1165	1164	1170	1180	995	1169	1156	1167	1157	1174	1174	1150	1165	1001	1170	1170	1164	1165	1165	1164	998	1155	1132	1175	1164	996	1165	1160	1149	1157	1154	1000	1000	1154	1150	1164	1165	1173	1166	1157	1167	1000	1168	1178	1174	1159	1165	1166	1151	1151	1155	1173	1170	997	1153	1165	1155	1167	1165	1149	1154	1165	1161	1174	1167	1166	1164	1171	1166	1168	1165	1165	1154	1135	1165	1132	1158	1153	1164	1156	1165	1156	1165	1093	1001	1132	1153	1165	1149	1164	1149	1174	1070	1156	1160	1165	1136	1153	1175	1168	1157	1174	1174	1136	1167	1150	1169	1000	1175	1164	1167	1166	1160	1164	1147	1155	1167	1143	1148	1153	1161	1150	1155	1150	1175	1165	1137	1156	1167	1148	1169	1164	1165	1164	1156	1000	1131	1170	1152	1164	1155	1172	1166	1157	1156	1168	1182	1157	1132	1174	1148	1150	1169	1168	1173	1164	1169	1156	1131	1178	1154	1119	998	1156	1150	1179	1158	1158	1132	1160	1172	1148	1160	1151	1153	1167	1149	1132	1165	1132	1164	1133	1165	1149	1169	1172	1166	1159	1165	1157	1166	1165	1166	1099	1168	1166	1147	1163	1169	1000	1170	1148	1147	994	1165	1175	1163	1148	1160	1150	1167	1148	1166	1133	1171	1160	1171	1148	1153	1134	1165	999	1149	1130	1176	1148	1169	1131	1142	1133	1156	1157	1151	1172	1131	1161	1154	1168	1154	1134	1165	1148	1165	1165	1159	1134	1167	1166	1161	1169	1149	1167	1166	1132	1165	1151	1158	1131	1168	1167	1154	1167	1165	1165	1100	1096	1167	1165	1164	1172	1165	1099	1148	1169	1131	1133	1165	1158	1169	1160	990	1169	1169	1167	1165	1163	1096	1165	1164	1133	1155	1149	1165	1164	1148	1165	1165	1151	1000	1132	1133	1176	1176	1164	998	1166	1150	1176	1157	1147	1155	1165	1168	1150	1150	1169	1168	1145	1156	1167	1168	1174	1172	1150	1165	1166	1164	1133	1002	1167	1150	1151	1165	1167	1166	1144	1162	1165	1149	1148	1156	1149	1149	1161	1152	1142	1159	1165	1167	1160	1170	1166	1135	1150	1133	1159	1149	1141	1168	1163	1147	1180	1180	1157	1149	1158	1165	1176	1168	1148	1166	1133	1169	1134	1000	1148	1168	1092	1170	1166	1169	1147	1156	1160	1122	1123	1148	1161	1157	1156	1001	1134	1166	1165	1132	1165	1166	1149	1151	1132	1160	1136	1156	1167	1165	1169	1159	1160	1136	1159	1157	1167	1165	1159	1167	1095	1131	1159	1149	1167	1167	1130	1169	1160	1162	1155	1148	1157	1134	1165	1162	1133	1167	1161	1167	1161	1168	1160	1168	1166	1165	1162	1150	1165	1162	1159	1169	996	1163	1172	1182	1165	1169	1154	1157	997	1165	1165	1099	1125	1133	1165	1175	1148	1164	1174	1159	1164	1165	1132	1157	1165	1165	1132	1167	1168	1168	1144	1160	1169	999	1165	1165	1148	1165	1164	1165	1001	1165	1135	996	1158	1177	1153	1166	1136	1163	1165	1148	1172	1162	1170	1159	1153	1164	1165	1132	1158	1148	1154	1133	1144	1168	1169	1156	1165	1174	1165	1161	1159	1166	1155	1166	1136	1131	1125	998	1148	1146	1158	1160	1165	996	1165	143	1148	1164	1165	1169	999	998	1165	1157	1165	1160	1170	1169	1157	1160	997	1169	1172	1157	1151	1170	999	1000	999	995	999	999	999	999	999	1167	1148	119	1000	1000	1170	999	1135	1159	1132	1149	1166	1166	1174	1133	1150	1165	1175	1159	1174	1156	1161	1176	1166	1170	1170	997	1124	1165	999	1151	1165	1148	1151	1156	1157	1166	1170	1100	1159	1165	1151	1151	1148	1150	1164	1149	1170	999	1000	999	994	999	999	999	999	999	1167	1148	119	1000	1000	1170	1132	1133	1001	998	1150	1168	1166	1133	1169	1176	1164	1180	1151	1151	1148	1164	1149	1132	1165	1166	1166	1167	1169	1157	1163	1160	1155	1133	1100	1149	1149	1164	1148	1171	1165	1149	1132	1152	1145	1145	997	1176	1164	1156	1174	1172	1174	1174	1169	1165	1151	1165	1171	1003	1167	1161	1160	1154	1151	1164	997	1003	1165	1165	1150	1160	1165	1152	1167	1155	1148	1148	1148	1148	1150	1159	1000	1156	1154	1147	1161	1149	1164	1163	999	1176	1163	999	1174	1164	998	1162	1157	1168	1173	1175	1167	1171	1164	1165	1165	1164	1174	1168	1147	1165	1164	1148	1178	1164	1165	1154	1165	1168	1148	1160	997	1166	1157	1162	1157	1163	1149	1165	1165	1148	1000	999	1151	1130	1129	1168	1133	1164	1150	1133	1000	1098	1150	1165	1149	1150	1158	3	1134	1134	1168	1004	1162	1132	1165	1156	1156	1143	1142	1130	1166	1157	1155	1163	993	1149	1169	1130	1176	1133	1174	1148	1132	1167	1156	1166	1172	1149	1165	1165	1167	1169	1142	1165	1165	1165	1156	1174	1151	1148	1157	1148	1174	1150	1171	1160	1165	1166	1169	1165	1165	1168	812	1000	1142	1165	1142	1000	1149	1011	1160	998	1165	615	998	1148	1150	1133	1148	1068	1169	1174	1149	1157	1148	1149	1166	1166	1157	1158	1165	1154	999	1165	1151	1158	1158	1160	1163	1165	1163	1181	1164	1167	1165	1165	1163	1155	1148	1169	1156	1161	164	1165	1161	1161	1161	1167	1159	1156	1000	1143	1166	1136	1150	1158	996	1167	1157	1165	1154	1133	1165	1134	1150	1150	1131	1166	1158	1154	1171	1171	1165	1161	1148	1167	1140	1000	1165	1165	1156	1147	1162	1000	1164	1176	1151	1133	1167	1148	1168
1537911	1153	1126	1153	1139	1150	1031	1123	1152	1024	1142	1129	1130	1113	1127	1125	1133	1140	1128	1023	1141	1042	1137	1131	1103	1133	1148	1034	1136	1031	1032	1149	1136	1127	21	1137	1135	1151	1124	1116	1149	1132	1153	1031	1119	1138	1029	1135	1125	1150	1135	1133	1107	1152	1154	1143	1125	5	1154	1122	1143	1127	1051	1051	6	1150	1124	1152	4	1150	19	1133	1151	1071	1125	1139	1098	1133	1128	1148	1137	1124	1133	1134	1133	1132	1137	1029	1127	1024	1	1152	1125	1030	1136	1121	1138	1096	2	1029	1029	1127	1134	1125	1138	1156	1150	1109	997	1014	1125	1137	1159	1153	1125	1143	1142	1151	1125	1154	1125	1124	1128	1132	1124	1154	1137	1099	1137	1125	996	1126	1126	1030	1	1138	4	10	1151	1137	1097	998	1124	1143	1156	1030	1159	1142	1133	1126	1134	1138	1153	1032	1133	1137	1155	1109	1134	1097	3	1128	1097	1150	1029	3	1030	1139	1148	1151	1136	1153	1125	2	1098	1097	1134	1159	1096	75	1137	7	1152	1137	1137	1096	1125	1134	2	1138	5	1098	1135	1136	1138	1138	1137	2	1031	1110	1097	1126	1159	1	1142	1152	1124	1031	1139	1153	1111	997	1137	4	1134	1016	1125	19	1135	1135	80	1099	1137	1125	1126	5	16	1128	3	7	1153	1145	282	1125	1147	18	22	1126	1134	1125	1128	1144	18	1108	3	1126	1150	1134	17	4	1125	1125	3	1125	1124	2	2	1135	1124	1016	1140	1146	2	995	1127	1125	1127	1125	1156	1150	1152	1154	22	1133	1113	1032	1125	1150	1139	1026	1123	1143	1149	1154	20	1125	1133	1134	1125	1150	4	1126	18	1099	1150	2	1055	3	1126	1126	3	2	1125	1135	1126	1031	1171	1127	1124	1	3	1128	1126	1138	1137	1096	19	18	1127	1137	3	1136	1056	1124	1138	3	1155	1126	1030	1126	1152	1126	1157	997	1147	3	1137	1128	1055	1138	1029	1029	2	2	1153	1150	1030	1032	1150	22	1127	20	1127	1156	1016	1127	998	1134	1134	1	1150	1098	1133	1136	1	1135	1138	1124	1138	3	1155	1134	1147	1125	1136	997	1135	1128	1128	16	1127	18	1135	1136	1014	1137	1124	1126	1149	1132	1124	1137	5	1147	8	4	1133	1113	1124	1138	19	1149	1137	1125	1151	1101	2	1137	1137	1146	3	1146	8	1	1125	1153	1150	2	2	1128	1161	1031	1152	1126	1152	1151	1146	1145	1135	1014	2	1134	23	9	1138	1127	1139	2	997	1136	997	1139	1133	1015	1149	1098	4	1150	1137	1152	1146	1137	7	1153	889	2	1148	1125	1030	1138	1054	1137	1137	8	1146	1137	1149	1126	1149	1137	1096	18	1137	1096	18	1153	1032	1124	1123	1147	1056	1123	1125	1134	1136	1122	2	1125	1134	1134	5	1147	1147	997	1150	1148	1030	1125	1125	1145	1153	2	11	4	1015	1150	1015	1124	1153	1134	1125	1125	2	1097	1096	1161	1030	1127	1126	1015	1071	1156	1156	1137	1125	1133	1122	1154	1096	1167	1135	1148	1139	1150	16	1125	1156	1110	1014	1125	12	3	1152	1147	1126	1142	1014	1134	1153	1138	1031	1123	997	1033	1096	1137	1015	1014	4	1150	6	1125	1134	1125	1133	4	1112	1151	1128	1	1017	997	1153	1056	1031	2	1133	1031	1031	1126	4	4	1031	1135	1134	1031	1141	997	1153	1137	1056	1147	3	4	3	1139	8	1134	1147	1153	1125	1125	1134	1153	1137	1125	1139	14	1051	1152	1151	1125	1140	1119	1153	1145	1133	1125	1132	2	1138	1126	1	1134	1150	1154	1142	1135	1148	1150	1126	1133	1030	3	3	3	3	1124	4	1031	1014	1016	1136	2	1153	5	1147	1056	1156	1156	2	1139	1028	1030	1029	1030	1157	4	997	1141	1016	1125	1031	1137	1135	1134	1134	1032	19	1135	1135	1139	1137	1110	1	1056	1138	1146	1125	12	1151	1137	1128	1148	1029	1137	1156	1124	1015	1128	1149	1151	1146	1124	1147	1147	1097	988	1017	1138	1127	1126	3	1136	1152	997	1145	1137	3	1150	1099	1127	1125	1015	1031	1147	1134	1137	1153	1125	1161	1142	1123	4	2	1149	1149	12	3	1125	1015	1096	3	998	1155	1126	1167	1031	1135	3	1151	1098	1152	4	1123	23	4	1150	3	1147	1153	2	1135	1099	1128	1136	3	1134	1096	1148	1123	1153	1126	3	1150	1137	3	18	1125	2	1128	1125	1125	1134	1031	997	1126	1126	1153	1125	3	1112	2	1126	18	1136	1030	1031	1031	20	1138	1146	1054	1150	1134	1156	1122	1140	1125	1135	1137	1056	1095	1095	1152	1128	1031	1164	1125	1131	534	1125	1136	1156	1095	1150	1125	1128	1149	1125	1153	1143	1149	4	1137	1134	3	1140	1134	1031	1031	3	1126	8	1137	2	1124	1126	1133	1031	1137	21	1031	1156	19	77	1031	1096	1138	1031	2	3	1125	1146	2	1127	1127	1152	3	1124	1146	1121	1127	1140	1097	1155	1152	2	2	1097	24	1128	1033	1056	9	1149	1147	1126	1147	1013	1136	998	1071	1125	3	1150	1153	20	1153	1134	1132	1136	1056	544	1127	1127	1147	1147	5	1030	1028	1029	2	1127	1025	1154	1056	1054	4	1129	1127	1152	1138	1144	2	3	1135	1133	1051	3	1156	1127	1127	1154	1015	1127	1133	1151	1134	1149	2	1146	1156	1127	1	1134	1137	1134	1147	1148	1144	1127	1094	1127	1133	1124	1134	1148	1155	1124	1134	1151	1153	9	1149	1097	1138	1153	22	5	1031	1137	1014	1147	1127	1151	2	1031	1150	2	1031	18	1142	3	1136	1031	1127	1	1034	1099	9	3	1138	1125	1	1130	1147	1031	4	1133	1136	1147	1134	78	1137	1134	1150	1137	1147	20	5	11	1137	1145	1147	1155	4	1095	2	1148	1137	1127	1147	1055	20	1126	1094	1031	1032	1139	1108	1135	1165	4	1147	1110	1110	1147	1134	1126	2	1155	1030	1029	1030	1151	1125	1030	1030	1030	1129	1129	1152	1128	1133	1152	1129	3	1134	1152	1134	1135	1033	18	1155	1133	1129	3	1138	1156	1127	1125	1136	1125	1147	1055	1096	1100	1056	1133	1135	1127	1134	1147	1134	1129	1127	3	1139	1153	1153	1153	1096	1031	1144	2	1153	1031	1133	1146	1138	1138	1097	1133	1149	1096	1126	1134	4	1133	1147	1125	1144	1151	1137	1	3	1137	1156	1128	1051	1137	1153	1125	1016	1149	3	3	1125	1032	997	4	1126	1137	1125	1056	1149	1148	1150	1138	1100	1126	1150	3	2	1125	1133	11	1100	19	1147	11	4	1136	1138	4	1151	1150	1156	1016	1133	1117	1147	1056	1153	1152	1	1	1154	1125	3	1	1150	1134	1133	1138	1152	23	998	1128	2	1134	1118	1156	1153	1153	1153	18	1122	1127	1134	1134	1134	1136	1127	1149	1124	1147	1125	3	1150	1136	1125	1129	1056	4	1146	1153	1032	1126	1138	1150	1150	1124	1094	1130	1	1134	1125	1127	1098	1125	1148	1127	1153	1121	1149	1139	1098	3	1147	1153	1135	1125	1013	1137	1137	1127	10	1147	1147	1147	1150	1030	1166	1098	1152	1126	1134	1127	1148	1137	1147	1153	2	1031	1152	1134	1147	10	2	1134	1153	1136	5	1147	1149	4	1154	1127	1147	4	1098	1147	1150	1151	1129	1143	1033	1147	2	1126	1129	1134	18	1015	1097	1017	1135	3	2	1135	1031	1124	3	1133	1132	1085	3	1056	1134	1153	1151	1134	1153	1128	1137	1147	11	1147	1149	1134	1127	1147	1150	1056	1055	1134	10	1156	21	1154	21	1145	1136	1138	1031	5	1151	1155	21	1137	2	998	1137	1056	20	1056	1134	1138	18	2	1128	23	1147	1056	1125	2	1152	4	1032	3	1137	1134	1141	1055	1096	1127	1150	1014	1149	83	1120	1032	4	2	1148	1147	3	1125	4	1137	1016	1137	1121	1152	1139	2	1135	20	1134	1150	1140	1145	1152	5	3	1153	1134	1156	1135	2	1148	1	3	1126	1126	1032	4	1133	1151	1124	3	3	6	20	1116	3	1146	22	1016	1125	1136	9	1096	1	1136	3	1137	1152	1147	1134	1134	1136	8	1098	3	1137	1134	1138	1031	1125	1129	1132	1152	1056	1136	9	20	1150	4	6	1134	1147	1134	2	1149	1152	1164	1	1125	1152	1145	1135	1124	1125	1151	1138	1125	4	3	1127	998	1125	1126	2	1154	1151	1128	3	1098	1150	1138	1	998	1032	1031	1030	22	1146	956	1125	1057	4	3	1134	1134	2	3	3	1137	1134	1128	1150	1136	4	997	1148	3	1152	1032	1056	1152	1155	15	11	1150	1134	1056	1141	1152	2	1146	1137	1145	1155	2	1055	1151	1149	1137	1149	3	1140	1152	1125	4	1125	1134	1126	1133	1134	18	1154	1122	1150	1057	1056	1055	1126	1133	3	1134	1151	1031	1100	1133	1127	1056	1133	1149	1134	1151	1133	1125	1152	1155	1125	1125	5	1014	3	209	1151	1151	1133	21	2	1147	1142	1147	1077	11	5	1146	79	2	1127	1146	1137	1152	1155	1137	1124	1161	3	4	1033	1137	2	1139	1145	1148	1153	1134	1149	1133	5	1125	1152	9	23	1147	1	1137	1127	1134	1134	1133	1097	1122	1127	1	1151	2	1134	3	21	21	79	1153	1051	1138	1099	1127	1031	1134	1130	1156	1128	1133	1146	3	1126	1153	2	1151	1150	1133	1029	1	1152	1109	1136	1147	1056	1138	1055	1150	1147	1127	3	3	18	1147	1134	1150	1126	1139	1147	1145	1127	1137	1015	1149	1149	1150	1148	1134	4	1147	21	1166	1128	1137	1125	1126	1152	1147	1150	5	1031	19	1133	1137	1147	1146	1099	1055	1146	1138	1151	1152	1055	1138	1137	1056	19	1146	1111	1147	1147	1128	1144	1056	3	5	1120	1139	1032	18	4	2	1146	1134	1151	2	4	1134	1137	1155	1134	16	1147	1149	1091	1137	893	141	1134	1152	1153	1153	1147	1153	1126	1153	20	1126	1137	1127	1147	1137	1155	1109	1109	1150	1138	4	1030	1147	1127	1137	4	3	1149	1126	1141	1134	1031	1127	1147	1136	1146	3	22	1124	1124	1055	1146	1134	1156	1138	1	1139	77	1153	1149	1125	1148	3	3	1149	1149	1056	21	1133	1094	1094	1094	1029	1127	1126	1031	1156	1051	1015	1122	1133	1154	1145	1126	1128	1015	1126	19	1137	3	3	1056	1145	1126	1154	1147	1138	1137	1138	1055	1137	1153	1056	1128	1134	1126	1056	1125	1134	1145	1149	1153	2	1153	2	2	3	15	1126	1134	1152	1149	1	1125	1152	91	1126	1148	1156	1127	1032	3	1134	1134	4	76	8	1145	4	1125	8	1150	1030	1145	5	1152	1129	1147	3	1096	1123	1097	1149	7	20	20	1133	21	20	1153	1071	1071	1137	1031	1031	1152	3	1147	1124	1146	4	4	20	20	15	1015	1034	3	1134	1124	1125	1148	3	1136	3	1148	1099	1127	1137	1136	1129	1147	1132	1125	1136	1137	1146	1138	1124	20	20	1134	1133	1155	1147	1014	1134	22	1152	20	1139	1133	1135	1133	1138	1152	1147	1032	1109	1138	1136	1134	1153	1043	1097	1096	1032	1014	1137	2	1085	1137	1138	1152	1145	1129	2	1150	1150	1118	1118	1125	1098	1150	1015	3	1133	3	1146	1134	1097	1124	1163	5	1127	1125	1138	1152	1142	1129	1147	1150	5	1098	1126	1057	1120	1056	586	1067	1140	1100	1126	1146	1127	1128	5	1098	1129	1135	1135	1149	18	2	1142	1124	1138	1136	1147	2	1132	1136	6	1147	1031	1139	2	1166	1156	1152	1031	1152	1135	2	1156	1033	1034	1133	3	1153	1152	1	6	1137	1165	1128	1134	1133	1133	1031	1137	1134	1031	1145	1150	1	16	1155	4	1120	1097	1139	1126	1133	1134	1124	1056	2	1134	1134	1147	2	1135	1146	4	1152	1125	1157	14	13	1125	1134	3	1121	1147	1136	1056	1134	1126	1127	1134	1127	1152	1147	1140	1137	2	1135	1150	1150	1150	1147	13	1	1	20	1156	12	2	1099	1030	1124	1149	1149	1149	1149	3	1137	1134	4	1135	1030	1141	9	1152	1134	1147	1030	1031	1126	3	1134	1134	1128	1126	1156	1056	4	3	1151	1149	1054	1030	997	141	1134	1016	1134	1031	2	3	3	1140	3	1127	1033	1146	1134	1148	1015	1055	1155	1149	1149	2	1138	1149	1138	1	1124	1152	1135	998	997	21	1117	5	5	20	1147	1147	1125	1151	1139	1127	18	1146	1139	998	1159	1161	1135	1128	19	1032	1	1153	77	1138	1147	19	1151	1015	22	2	1125	1147	75	1055	1135	1098	1126	2	1149	1055	3	1032	1152	1124	1152	1016	1152	1153	1138	1030	1138	1138	1150	1138	1146	1134	1126	1031	1143	1127	1137	1134	1133	1146	3	1033	1149	1150	1032	1139	1152	1128	1136	5	1	1154	1150	1125	1139	1150	1149	1149	1145	1087	1149	1151	2	1129	1134	1132	1096	997	1152	21	1134	4	1137	1145	1137	1146	1030	1147	1147	1134	1120	1133	998	1153	20	1150	1013	1134	1098	1146	1095	1030	1125	1134	1136	1032	1127	2	1015	20	1149	1151	1149	1134	1149	6	1149	1132	1128	1151	1147	1149	1029	3	1126	1155	1137	1147	1147	4	1129	1127	1126	1056	1127	1055	3	1125	1137	3	1133	1108	1153	1139	1139	1142	2	1127	1098	4	1134	1150	1134	1137	2	3	1139	1095	1129	1148	21	1149	1149	1128	1126	1126	1137	1030	1032	1122	1147	141	20	2	1149	1149	1153	1031	1134	1138	20	1134	1134	20	1147	7	5	1147	1142	1136	1128	1128	1138	1127	1128	1127	1134	1156	1014	1133	1148	1149	1128	1127	1125	1150	1149	4	1031	1056	1014	1133	1134	1098	1147	1141	1134	1152	1134	1127	1124	1153	1032	12	1072	1015	1148	1137	3	1142	4	1055	1152	1157	0	1134	1137	6	1054	2	1147	1138	1136	3	1147	1134	1134	1016	1126	1125	1157	1125	2	1017	3	1056	2	1153	1139	1145	1147	997	1031	1138	1136	1156	1118	1126	1149	1149	1134	20	2	1153	1135	2	1138	1127	1147	5	1137	1127	1125	1135	1149	1148	1118	1147	1149	1152	1127	1136	1149	1152	1128	3	1150	1134	1097	1148	1014	1096	1098	1135	1133	1121	20	1134	1137	1154	1145	1146	1153	1034	1127	1127	1126	2	1156	1134	1134	1134	1137	1016	1138	1055	1146	1135	1015	72	1139	1137	1124	1147	1051	4	1128	1031	1121	1127	1149	1126	1056	1135	1140	1032	17	1137	5	1140	1153	1098	1136	1146	1127	1154	2	1141	1136	1137	1134	2	1149	1013	1138	1112	1137	1139	1031	1137	1152	1136	1015	1156	1134	1149	1133	1152	1056	1032	1055	1153	4	1	1031	1151	1149	1149	1013	1031	1140	1125	4	1134	1134	1128	1137	1056	1124	1134	1134	1134	1016	1055	1137	1138	1145	1142	1149	1137	1151	23	1147	1134	1138	1153	1033	1134	1134	997	1138	1145	1032	1055	1147	4	1137	1133	1151	1147	1133	1139	1126	1149	1128	1056	1127	5	1096	1141	1146	1150	1147	1133	1031	1149	4	1138	1136	1016	1150	1137	1151	1056	1031	1150	1134	1150	3	1134	1137	21	1149	1149	1148	1149	1149	1125	21	1146	3	1139	3	1151	1151	3	1031	21	2	1127	1033	1134	1127	1145	1125	5	1147	1146	1125	1138	1147	1105	1138	1147	1150	1148	1127	1150	1144	1	1128	1136	1128	1098	1149	1145	1134	1146	1149	1127	1136	1125	1013	1154	1015	1153	2	1152	1135	1137	1124	1152	1134	1132	1128	1056	1055	1099	1134	1155	1031	1146	1033	1034	1140	1154	1137	1134	997	1126	10	999	1142	139	1137	1147	1152	1134	1033	1096	1127	1134	1138	1031	1124	1128	1155	1155	1134	1127	24	1134	1137	1125	1155	1150	997	1151	1128	1152	5	1056	1147	1134	1150	1031	1137	1015	1138	1016	1135	1141	1145	1134	1125	1	1013	1122	1156	4	1141	4	1097	1153	1137	1135	21	1137	1141	1150	1056	22	1133	1128	3	1151	1134	1152	1125	1149	1133	1016	1134	1134	1137	1149	1124	1143	1155	1127	1128	3	4	3	1133	2	1155	1146	1133	1132	1150	1029	1139	1133	2	2	1156	1156	1133	1147	1017	1129	1138	1134	1121	1138	1138	1028	997	2	1151	1139	1137	1147	1031	1161	1029	1136	1133	1146	1055	1031	1016	1138	997	4	1151	1129	1097	1138	1099	1137	1145	2	4	1099	1151	1145	1127	1134	1056	1135	1137	1154	1147	1147	4	1147	1125	1030	1134	1156	1031	997	1096	1136	1125	1149	1149	1156	4	1149	1149	1123	1138	5	1137	1150	2	1147	1127	1125	1137	1134	1138	1133	5	1031	21	1137	1127	1033	1135	1031	1125	1149	1145	1031	1137	1137	1109	1015	4	1134	1134	1055	1031	4	1152	1137	1127	1156	3	1150	1133	1138	1032	1156	1135	1152	1148	1146	1134	1139	1128	1127	1126	1156	1125	1121	1149	1155	1149	1152	1150	2	1134	5	1127	1057	1148	1134	1143	1146	1134	1125	1143	1032	76	1136	1128	1124	1125	1125	1142	4	1156	1138	1127	1134	22	1096	1149	1126	1134	1155	1126	1143	1151	1152	1137	1015	1098	1031	1014	1125	1095	1031	1152	1152	1146	1134	1153	1136	1136	1149	1125	1134	1094	1137	1028	1139	1143	1133	1134	1125	1139	1125	1128	1134	1134	1134	1150	1134	1153	1144	1135	1150	1014	1146	1147	1128	1150	1126	4	1136	1127	1135	1152	1056	1135	1145	1033	1137	1134	1134	1150	1133	1134	4	1135	1128	1134	1053	1150	1128	998	1150	999	1134	1137	1136	1031	1150	1150	1134	1030	1031	4	1031	1133	1127	1135	1137	1137	1125	1032	1151	1137	1138	1146	1126	1134	1134	1137	1138	1130	1130	1135	1127	1149	1149	1165	1147	1150	1147	1134	1057	1133	1148	1154	1151	1151	1056	1134	1134	1136	1056	1055	1125	1146	1147	1150	1151	1034	998	1133	4	1134	1109	1148	1097	1143	1137	1145	1150	1156	1015	1147	1011	1171	1136	1138	1149	1125	1144	1133	1149	1097	997	19	1016	1149	1136	1134	1135	1127	1149	1056	1137	1134	1134	1134	1134	1156	1151	1125	1125	1147	22	1156	1031	1147	1098	1137	1134	997	1147	1149	1137	1134	1150	1146	1150	1056	1125	1137	1136	1128	1030	1136	1114	1133	1139	5	2	998	1150	1127	1150	1138	999	1146	1133	1156	1126	6	1147	1138	1133	1055	1133	1029	1150	1146	1137	1145	1032	1141	1149	1154	1031	1143	1135	1113	1014	1127	1118	1151	1118	1054	1114	1135	2	3	4	1134	1134	2	4	1143	1149	2	1126	1136	1137	1128	1145	1030	1147	1152	1031	1150	4	1151	1133	1122	1151	1138	1139	1127	1128	1145	1151	1030	1146	1016	1016	1016	1134	1124	1145	1029	1097	1149	1136	1134	76	1016	1016	1116	1030	1031	1133	1016	1016	1134	1130	1134	1134	1126	1016	1017	1136	1138	1123	1094	1134	1135	1056	4	1128	1118	1150	1134	3	1056	1130	1145	1150	1147	1137	1145	1135	1129	1137	1146	1134	1125	1151	1137	1152	1134	1148	1136	1138	1031	1137	1147	1097	1015	1134	1134	1137	1150	1139	1134	1130	1097	1134	1135	1125	1125	1147	1128	1139	1152	1150	1151	1133	1152	1134	1031	1134	1152	1137	1136	1134	1134	1139	1134	1134	1134	1	1107	1138	1151	1127	1134	1133	1133	1015	1137	1147	1057	1055	1139	19	1137	10	1141	4	1138	1134	1032	1134	1096	1149	1140	1149	1147	1150	1093	1134	1128	1138	1148	1137	1137	1133	4	1137	4	1015	1134	1031	997	1152	1126	1017	1136	1110	1099	1125	1033	1128	1133	1153	1136	1134	1156	1114	997	1137	1156	1142	1097	1143	1134	1149	1136	1032	1092	1150	1136	1139	1146	1144	1146	3	1032	1126	1154	1137	1150	1150	1133	1137	1136	1134	1125	1056	1031	1142	1150	1031	1032	1030	1137	1030	1125	1015	1015	1146	1135	1150	1150	1125	1147	1147	1146	1032	1151	1151	1128	1134	1033	1133	1133	1126	1146	1127	1137	1133	1137	1150	1134	1015	1135	1119	1128	1128	1150	1030	1100	1150	1153	1153	1127	1139	1155	1096	1128	1100	1137	1157	1128	1032	1150	1031	1126	1134	1097	1134	1014	1056	1138	1137	1150	1133	1056	1136	1099	1137	1134	1150	1056	1136	1150	1152	1056	1151	1151	997	1014	1014	1125	1128	1147	1126	1136	997	1143	1155	1129	1133	1153	1125	1127	1126	1031	1152	5	1136	1136	1137	1137	1137	986	1144	1150	1057	1015	1136	1128	1153	1127	1091	1134	1138	1134	1140	1151	1147	4	1134	1137	1137	1137	1128	1134	1155	1134	1156	1156	1152	1133	1128	1136	1147	1137	1149	1146	1128	1135	1134	1153	1097	1152	1030	1136	1056	1134	1147	2	1128	1133	1153	1153	1152	1134	1134	1134	1072	1138	1137	1127	1147	1137	1135	1032	1149	1128	1030	1133	1134	1097	1134	998	1097	997	1055	1136	1015	1032	1127	1144	1150	1030	1056	1031	997	1152	1056	1056	1146	1031	2	21	1096	997	1098	1133	1149	1152	1099	1137	1056	1149	1147	1147	1134	1150	1056	1126	1138	1156	1140	1156	1032	1149	1148	1149	1149	1150	1136	1030	1134	1129	1134	1134	1099	1056	1134	1134	1015	1149	1137	1126	1113	1134	1128	1033	1153	1112	1127	4	1161	1056	1031	1151	1152	1137	1137	1137	1133	1127	1098	1147	1147	1147	1152	1147	1138	1149	1121	1141	1134	1134	1152	1015	1032	1153	1156	1150	1138	1138	1131	1157	1056	1139	1146	1134	1146	1127	1156	3	1013	1148	1127	1137	1016	1147	1128	1156	635	1155	1031	1153	1132	1032	1030	1097	1150	1138	1024	1120	1135	1127	1127	1134	1134	1151	1138	1134	1032	1134	1134	1031	1031	25	1134	1031	23	1150	1030	1150	1133	1146	1134	1134	1134	1098	3	1147	1135	1156	1033	1127	1163	1133	1136	1138	1134	1139	1	1137	3	1125	1137	1153	1127	1031	1146	1134	1146	1152	1148	1137	1134	1137	1133	1138	1096	1016	1015	1150	1150	1128	1136	1152	1110	1156	1143	1133	1054	1152	1032	1122	1134	1134	1133	1134	1134	1129	1153	1148	1152	5	1161	1133	1031	1056	1153	1150	1152	1134	1140	1151	1142	1056	1136	1136	1153	1134	1097	1134	1126	1014	1153	4	997	1150	1152	1160	1126	1134	1016	1097	1097	1139	1031	1134	1134	1134	1147	1131	1151	1132	1135	1134	1134	1056	1156	1138	1031	1146	1148	1032	1133	1134	1125	1134	1147	1134	1152	1127	1033	1128	1136	1137	1152	1127	1137	997	1131	1134	1134	1016	1151	1138	1125	1145	1099	1134	1098	1137	1153	1135	1016	1126	1146	1149	1136	1146	1015	1126	1032	1128	1127	1137	1014	1137	1149	1147	1032	1136	997	1150	1015	1057	1135	1137	1134	1138	1134	1134	79	1141	1134	1134	1147	1134	1032	1136	1147	1127	1153	1138	1134	1151	1156	1017	1135	1134	1145	1152	1137	1134	1156	1031	1109	1032	964	1033	1032	1137	1054	1014	1134	1033	1100	1100	1137	1134	1147	1137	1031	1137	1147	1137	998	1135	1056	1151	1127	2	1097	1016	1033	1012	1152	1128	1133	1032	1138	1056	1134	1146	1032	1124	1147	1166	1137	1137	1135	1139	1143	1056	1057	1147	19	1155	1031	1134	1150	1134	1135	1147	1143	1145	1137	1137	1151	5	1149	1156	1014	1134	1146	1137	1146	1133	1134	1134	1125	1146	1137	1151	1151	1133	1146	1129	1144	1032	3	1056	1144	1144	1056	1017	1153	1134	1150	1156	3	1150	1147	1165	1135	1149	1145	1134	1134	1015	1032	1138	1150	1137	1145	1055	1134	1137	1151	1134	1031	1056	1132	1128	1149	1153	1156	1133	1110	1133	1156	1134	1134	1056	1156	1134	1057	1126	1055	1126	1123	1134	1137	1150	1091	1146	1137	1055	1134	1134	1133	1134	1149	964	1139	1127	1134	1152	1055	1134	1152	1139	1152	1152	1152	1150	1134	1144	1148	1151	1125	1150	1133	1137	1097	1031	1128	1150	1151	997	1127	1128	1016	1137	1015	1149	1134	1147	1137	1150	1031	1138	1125	1134	1133	1137	1147	1150	1137	1054	1133	1056	1147	1133	1138	2	1152	1151	22	1152	1149	997	1016	1137	1152	1137	1135	1138	1137	1136	1135	1056	1156	1146	1137	1015	1136	5	1139	1138	1128	1155	1030	1127	1032	22	1151	1134	1148	1134	1151	1133	1152	1134	1134	1136	1157	1134	1145	1129	1142	1149	1134	1133	1096	1152	1150	1030	1098	1140	1147	1140	997	1030	1144	1149	1134	1152	1031	1127	1135	1150	1031	1156	1152	1138	1126	1138	997	1055	1152	1153	1146	1134	1134	1133	1032	1136	1056	1150	1152	1138	1137	1032	1129	1134	1124	1056	1152	1135	1150	1134	1030	1134	1134	1128	1155	1151	1133	1127	1137	1134	1150	1156	1151	1134	1015	1139	1136	1152	1150	1135	1150	1132	1134	1097	1096	1150	1134	1097	1155	1134	1096	1014	1138	1137	1154	1149	1127	1145	1127	89	1138	1137	1100	1134	1132	1100	1134	1099	1152	1056	1031	1134	1133	1030	1134	1134	1032	1147	1136	1152	1161	1141	1097	1145	1150	1014	1133	7	1155	1137	1134	1152	1014	1014	1137	1152	1154	1139	1151	1137	1132	1148	1014	1134	1133	1133	1152	1146	1150	1032	1016	1134	1150	1145	1154	1096	1134	1134	1040	1136	1134	1134	1127	1054	1151	1127	1134	1151	1028	1139	1149	1031	1016	1152	1128	1031	1154	1153	1097	1136	1143	1143	9	1032	1126	1134	1133	1135	997	1133	1150	1137	1136	1147	1030	1136	1101	1137	1133	1136	1136	1137	1126	1129	1130	1014	1128	1135	1139	1146	1153	1151	1134	1057	1134	1133	1127	1015	1137	1127	1155	1139	1150	1134	1137	1126	1128	1155	1126	4	1150	1134	1128	1150	1096	1056	1126	1032	1150	1151	1134	1167	1126	1129	7	996	1138	1155	1134	1129	1151	1150	1127	1150	1127	1140	1126	1152	1133	1134	1096	1128	1134	1159	1126	1125	1146	1124	1134	1155	1134	1141	1056	20	1146	1134	1134	1096	1052	1152	1134	1132	997	1125	1149	1137	1125	1134	1152	1137	1134	1134	1153	1150	1152	1137	1154	1127	1137	1146	1134	1134	996	1134	1133	1134	1144	1134	1152	1146	1127	1134	1051	1156	1154	1124	1134	996	1139	1134	1168	1127	1120	1133	1134	1152	4	1031	1056	1150	1155	1143	1136	1138	1134	1149	1134	1129	1137	1136	1137	1133	1153	1136	1052	1147	1033	1029	1126	1128	1124	1142	1125	1157	997	1099	1134	1137	1147	1143	1134	4	1134	1127	1155	1136	7	1128	1146	1136	1139	1138	1032	1139	1147	1147	1147	1143	1147	1147	1147	1147	1147	1151	998	1155	1147	1145	1109	1147	1153	1127	1149	1134	1133	1133	1149	1152	1127	1134	1167	1145	1149	1138	1127	1137	1133	1139	1139	969	1051	1134	1147	1032	1134	997	1016	1138	3	1133	1137	1097	1145	1134	1016	1016	998	1134	1126	1013	1139	1147	1147	1147	1142	1147	1147	1147	1147	1147	1151	998	1154	1147	1145	1109	1152	1153	1145	1147	1033	1136	1134	1152	1136	1133	1098	1143	1016	1016	1031	1098	1031	1137	1125	1156	1117	1151	1134	6	1126	1129	1137	1153	1097	1032	1134	1133	997	1167	1134	1032	1152	1013	1154	1154	1146	1148	1138	1138	1149	1147	1149	1149	1140	1156	1033	1134	1147	1147	1150	1124	1127	1136	1016	1125	1145	1147	1134	1134	1031	1128	1134	1115	1151	1136	1033	1033	1033	1033	1014	1129	1147	4	1056	996	1128	1134	1125	1129	1147	1162	1147	1147	1149	1133	1146	1123	4	1152	1138	1139	1150	1138	1097	1132	1134	1138	1149	1136	1029	1134	1098	1154	1140	1133	1134	1057	1134	1136	1031	1128	1145	1133	1143	1129	1137	1152	1134	1134	1143	997	1147	1146	1015	1135	1135	1156	1152	1125	1134	1152	1147	1096	1014	1134	1134	1013	1126	1157	1152	1152	1152	977	1096	1149	1134	1138	1122	1152	1155	1133	1156	4	1137	1124	1143	1031	1136	1133	1133	1152	1149	997	1135	1150	1138	1156	1148	1031	1134	1134	1151	1136	1155	1134	1134	1134	3	1149	1033	997	1138	997	1149	1014	1137	1127	1134	1133	1138	1100	1134	1136	787	1147	1128	1134	1151	1147	1031	979	1127	1145	1134	600	1145	1137	1016	1152	1031	1065	1137	1149	1134	1138	997	1134	1133	1133	1138	1137	1134	1056	1146	1134	1032	1126	1126	1127	1142	1134	1132	1143	1151	1151	1134	1134	1098	1137	1031	1137	1138	1129	147	1134	1135	1129	1129	1151	1127	1138	1147	1152	1133	1155	1032	1145	1144	1147	4	1134	1118	1150	1134	1150	1031	1016	1056	1133	1126	1111	1138	1138	1133	1128	1030	1150	1150	1147	1134	1134	1139	1135	1140	1147	1153	1133	1127	1152	1150	997	1135
1537912	1153	1157	1153	1156	1147	1126	1156	1137	1120	1139	1144	1137	1112	1105	1158	1148	1137	1136	1116	1137	1127	1136	1144	1155	1144	1161	1126	1146	1128	1126	1141	1146	1105	1132	1139	32	1141	1156	1150	1146	1124	1143	1128	1152	1135	1122	29	1157	1140	30	1131	1144	1140	1146	1141	1102	1132	1153	1154	1139	1157	1127	1127	1133	1147	1101	1141	1134	1138	1133	1146	1139	1128	1157	1156	1154	1139	1146	1144	1142	1156	1148	1148	1148	1148	37	1127	1102	1122	1134	1150	1156	1127	1145	1154	1138	1112	1134	1127	1127	1101	1124	1156	1147	1141	1146	1149	1121	1103	1156	1142	1158	1141	1157	1137	1136	1147	1102	1150	1157	1156	1103	1147	1157	1142	1146	1156	1150	1156	1120	1158	1101	1127	1134	37	711	1134	1141	1137	1112	1121	1156	1135	1150	1127	1151	1149	1146	1157	1124	1138	1149	1129	1148	1137	1147	1147	1140	1153	1127	1103	1154	1146	1126	1132	1128	1138	1143	1147	35	1144	1156	1133	1114	1114	1140	1149	1112	1126	1137	1134	1141	1148	1148	1112	1158	1140	1135	1149	1133	1155	31	1146	1141	1161	1138	1134	1127	1146	1155	1146	1149	1134	1143	1150	1098	1128	1139	1145	1149	1121	1146	1134	1140	1102	1157	1133	38	1140	1132	1112	1137	1156	1158	1134	1132	1103	1134	1133	1145	1140	277	1157	1142	1134	1133	1157	1140	1159	1102	1148	1132	1145	1134	1158	1146	1140	1133	1133	1157	1157	1134	1156	1157	1133	1134	29	1156	1102	1156	1141	1133	972	1104	1158	1104	1157	1149	1144	1140	1151	1133	22	1145	1130	1157	1147	1140	1123	1155	1141	1162	1153	1133	1157	1146	1140	1157	1147	1134	1104	1132	1153	1147	1134	1130	1134	1158	1156	1134	1135	1157	1124	1158	1127	1156	1155	1155	1134	1133	1157	1158	1138	1136	1152	1133	1133	1155	1137	1135	1147	1131	1156	1139	1134	1154	1157	1127	1157	1149	1101	1150	1121	1142	1134	1138	1103	1128	1138	1127	1127	1134	1134	1163	1147	1127	1130	1146	1134	780	1133	1103	1150	1102	1104	1121	1140	1140	1134	1144	1113	1148	39	1134	1127	1138	1156	1138	1134	1142	1124	1142	1157	1149	1121	38	1103	1102	1132	1148	1133	1148	52	1102	1148	1156	1101	1161	1148	1155	1140	1132	1142	1134	1134	1139	1135	1156	1147	1133	1162	1146	1156	1147	1113	1134	1138	1140	1142	1134	1141	1134	1134	1157	1151	1147	1134	1134	1103	1153	1128	1151	1158	1148	1147	1141	1141	30	1102	1134	1124	1133	1134	1138	1159	1156	1134	1121	1138	1121	1131	1148	1102	1151	1155	1134	1147	1148	1142	1141	1136	1131	1151	881	1132	1153	1157	1126	1154	1128	8	1140	1134	1141	1137	1138	1157	1162	1136	1152	1133	1136	1152	1133	1144	1130	1155	37	1143	1131	1156	1156	1140	1140	1154	1134	1156	1140	1140	1133	1143	1142	1121	1146	1144	1127	1156	1157	1141	1141	1134	1134	1134	1102	1147	1101	1156	1145	1140	1156	1157	1128	1153	1153	1153	1126	1102	1156	1102	1128	1149	1149	1126	1101	1139	1154	1151	1155	1134	1139	1144	1148	1147	1132	1156	1133	1148	1102	1157	1137	1134	1150	1142	1157	1126	1103	1140	1154	1138	1128	1155	1121	1125	1153	1136	1102	1102	1134	1147	1134	1157	1140	1157	1140	1134	1130	1149	1159	1134	1102	1120	1151	1131	1127	1134	1130	1128	1127	1159	1135	1133	1128	1140	1124	1128	1138	1121	1153	1136	1131	1143	1134	1134	1134	1138	1134	1140	1142	1142	1157	1157	1124	1144	1140	1156	1139	1131	1125	1142	1147	1157	1147	1145	1145	1140	1148	1157	1146	1134	1154	1099	1134	21	1147	1152	1145	1141	1161	1162	1100	1139	1127	1134	1134	1134	1134	1156	1133	1126	1101	1101	1134	1134	1144	1134	1142	1131	1149	1149	1134	1151	1126	1128	1127	1128	1150	1134	1121	1137	1102	1157	1127	1147	35	1140	1140	1130	1132	1148	1135	1138	1137	1148	1134	1132	1138	1141	1157	1135	1148	1146	1102	1143	1127	40	1149	1156	1102	1102	1162	1150	1141	1157	1145	1142	1153	1057	1102	1138	885	1157	1134	1149	1150	1121	1139	1148	1133	1147	1155	1102	1157	1102	1127	1143	1140	1140	1163	1157	1153	1134	1156	1134	1134	1162	1162	1135	1134	1157	1102	1113	1134	1121	1152	1157	1154	1127	1144	1134	1149	1154	1150	1134	1155	1132	1134	1147	1135	1142	1163	1134	35	1153	1104	1154	1135	1140	1112	1145	1155	1144	1158	1134	1147	1140	1133	1131	1112	1134	1102	1157	1157	1124	1127	1121	1158	1158	1144	1157	1133	1131	1135	1158	1133	1145	1127	1128	1128	1132	1146	1159	1128	1147	1124	1149	1153	1139	1157	1134	1153	1131	1110	1110	1151	1103	1127	1155	1157	1144	567	1157	1135	1149	1110	1138	1156	1103	1162	1156	1150	1142	1162	1134	1146	1140	1134	1139	1124	1128	1128	1134	1104	1134	1139	1132	1156	1158	1148	1127	1137	1132	1128	1149	1132	1133	1128	1112	1150	1127	1133	1134	1156	1140	1134	1158	1156	1140	1134	1157	1141	1146	1104	1139	1113	1151	1150	1134	1134	1114	1132	1102	1130	1135	1135	1162	1143	1101	1142	1101	1135	1121	1128	1157	1134	1161	1151	1132	1144	1148	1148	1124	1131	524	1103	1103	1142	1142	1134	1128	1126	1127	1132	1104	1122	1140	1131	1132	1134	1104	1104	1153	1138	1144	1134	1133	1147	1148	1127	1134	1149	1103	1103	1142	1102	1103	556	1147	1140	1163	1134	1141	1146	1158	1134	1124	1146	1140	1142	1145	1159	1103	1109	1103	1124	1156	1124	1161	1144	1156	1140	1147	1150	1134	1162	1153	1138	1150	1133	1135	1127	1140	1101	1143	1158	1150	1134	1128	1147	1134	1127	1133	1134	1134	1146	1128	1104	1134	1127	1155	1133	1134	1138	1157	1134	1103	1143	1128	1134	1146	1136	1142	33	1133	1146	1124	1147	1145	1142	1132	1133	1135	1136	1142	1142	1140	1134	1110	1133	1144	1137	1145	1142	1129	1133	1103	1109	1128	1128	1156	1147	1147	1157	1133	1142	1133	1133	1159	1141	1101	1134	1151	1128	1127	1128	1141	1157	1128	1128	1128	1102	1128	1148	1102	1148	1144	1122	1134	1140	1140	1141	1139	1129	1133	1148	1148	1104	1134	1142	1140	1161	1157	1146	1156	1160	1130	1112	1157	1131	1147	35	1102	1140	1143	1140	1102	1104	1134	1138	1145	1145	1143	1112	1128	1141	1134	1152	1127	1148	1141	1149	1149	1154	21	1162	1112	1103	1140	1133	1145	1142	1156	1159	1143	1139	1133	1134	1138	1149	1102	1127	37	1144	1158	1102	1162	1133	1134	1157	1130	1122	1134	1157	1147	1156	1131	1162	1161	1163	1149	1154	1158	1147	1134	1134	1157	1146	1135	1153	1133	1143	1135	1134	1147	1146	1134	1147	1147	1149	1102	1140	1129	1142	1131	1150	1150	1134	1134	1145	1157	1135	1127	1147	1140	1146	1138	1150	1133	1122	1101	1134	1140	1148	1149	1144	1149	1149	1133	1154	1157	1140	1140	1124	1139	1102	1162	1156	1142	1157	1134	1147	40	881	1104	1131	1134	1141	1149	1130	1157	1138	1147	1139	1156	1109	548	1134	21	1157	888	1155	1157	1161	1102	1144	1147	1162	1131	1154	1134	1142	1145	27	1157	1101	1136	1146	1100	1135	1142	1142	1149	1162	1128	1141	1154	1150	1157	1140	1102	1161	1136	1142	1132	1134	1127	1150	1141	1142	1135	1134	1124	1145	1136	1134	1142	1146	1134	1144	1100	1142	1135	1155	1142	1147	1148	1102	1141	1129	1143	1133	1102	1104	1140	1133	1103	1113	1102	1135	1133	1133	29	1128	1156	1133	1148	1147	1069	1134	1131	1124	1150	1140	1140	1150	1101	1136	1142	1135	1160	1162	19	1103	1142	1147	1131	1130	1140	1135	1147	1133	1151	1132	1140	1135	1139	1127	1133	1150	1140	1133	1138	1132	1121	1146	1135	1132	1131	1140	1143	1133	1134	1102	1131	1142	1131	1157	1134	1150	1134	1125	1135	1146	1140	1137	1130	1112	1102	1164	1102	1162	1130	1145	1128	1134	1134	1141	1142	1134	1159	1134	36	1102	1149	1146	1150	1146	1133	1147	1132	1140	1148	1152	1139	1150	1134	1134	1140	1124	1149	31	1134	1162	1134	1134	1103	1158	1130	1134	1148	1140	1155	1133	1133	1134	1133	1128	1134	1141	1132	1102	1157	32	1132	1112	1134	37	1134	1140	1150	1142	1140	1140	1136	1133	1155	1135	1146	1140	1146	1126	1157	1159	1145	1152	1132	1145	1134	1133	1147	1133	1135	1135	1142	1140	1133	1162	1140	1156	1134	1157	1143	1140	1135	1155	1156	1148	1137	1157	1134	1134	1102	1121	1156	1101	1134	1152	1147	1103	1133	1153	1149	1138	1134	1121	1127	1127	1128	1133	1141	1036	1158	1132	1134	1134	1140	1140	1134	1134	1134	1138	1160	1103	1147	1136	1134	1121	1161	1135	1140	1130	1131	1150	1162	1132	1133	1147	1124	1131	1136	1144	1133	1141	1148	1140	1148	1133	1129	1147	1152	1138	1141	1134	1130	1150	1157	1133	1157	1125	1157	42	1140	1134	1148	1124	1147	1131	1131	1130	1105	1148	1133	1140	1147	1128	1157	1146	1158	1131	1148	1162	1141	1142	1139	1156	1150	1146	1157	1156	1134	1102	1134	207	1147	1147	1139	1135	1134	1142	1136	1142	1065	1135	1133	1141	1132	1134	1158	1141	1140	1150	1140	1141	1157	1153	1133	1134	1126	1148	1135	1137	1139	1161	1145	1140	1162	1148	1135	1157	1144	1134	1134	1142	1134	1146	1157	1124	1140	1148	1114	1155	1101	1134	1147	1134	1154	1134	1135	1135	1133	1144	1128	1137	1153	1103	1128	1140	1139	1149	1103	1146	1141	1134	1103	1149	1134	1147	1147	1148	1127	1134	1139	1149	42	1142	1131	1139	1130	1147	1142	1102	1134	1134	1133	1142	1125	1142	1101	1138	1143	1140	1103	1137	1102	1162	1162	1164	1162	1140	1134	1142	1132	1158	1136	1146	1158	1158	1150	1142	1138	1134	1127	1133	1147	1136	1142	1140	1112	1130	1141	1155	1147	1150	1128	1138	1137	1131	1133	1141	1143	1142	1142	1102	1138	1131	1134	1134	1129	1138	1128	1133	1134	1134	1140	1140	1150	1134	1135	1141	1148	1162	1124	1132	1142	1146	1109	1148	897	1135	1147	1139	1144	1151	1142	1145	1102	1145	1075	1157	1139	1104	1142	1138	1162	1149	1149	1147	1138	1134	1128	1142	1102	1136	1135	1134	1162	1158	1157	1140	1128	1102	1142	29	1142	1134	1131	1156	1156	1130	1141	1124	1149	1138	1134	1135	1133	1141	1162	1157	1161	1134	1133	1162	1162	1131	1133	1148	1109	1109	1109	1127	887	1102	1128	1144	1128	1102	1154	21	1142	1139	1102	1103	1102	1158	1134	1135	1134	1134	1131	1140	1102	1150	1142	1147	1140	1138	1129	1138	1140	1131	1102	1140	1158	1131	1156	1140	1139	1162	1150	1135	1144	1133	1134	1134	1132	1102	1140	1150	1162	1133	1157	1145	1131	1158	1143	1150	1101	1130	1133	1140	23	1133	1132	1134	1139	1134	1156	1134	1147	1126	1140	1134	1153	1104	1143	1134	1112	1155	1154	1162	1132	1132	1132	1124	1131	1131	1151	1128	1128	1148	1127	1128	1139	1134	1142	1156	1140	1134	1134	1132	1132	824	1102	1126	1133	1124	1158	1156	1125	1133	1145	1134	1161	1155	1102	1136	1139	783	1156	1123	1157	1127	1147	1143	1138	1155	1132	1132	1124	1148	1141	1143	1102	1140	1133	1140	1132	1157	1139	39	1160	1138	1150	1142	1128	1149	1139	1146	1140	1144	25	1153	1112	1130	1102	1140	1134	1086	1140	1143	1148	1139	1104	1134	1142	1142	1156	1156	1157	1155	1138	1102	1134	1139	1134	1141	1124	1154	1156	1142	1134	1103	1157	1138	1151	1135	1105	1142	1147	1134	1115	1158	1132	1146	1131	578	1055	1138	1114	1101	1140	1103	1103	1134	1154	1105	39	38	1162	1132	1133	1136	1155	1138	1139	1142	1134	1147	34	1134	1142	1128	1138	1134	1159	1150	1150	1127	1150	1146	1134	1150	1140	1129	1148	1134	1140	1144	1134	1134	1140	1157	1137	1140	1148	1148	1128	42	34	1127	1139	1147	1133	1133	1162	1134	1146	1112	1148	1104	1124	1140	1156	1131	1126	1124	1140	1142	1133	29	1141	1134	1141	1157	1142	1131	1137	1156	1140	1134	1154	1142	1140	1131	1124	1102	1102	1124	1158	1150	1142	1149	1147	1134	37	1147	1147	1147	1142	1133	1134	1134	1133	1142	1135	802	1112	1126	1156	1162	1162	1162	1162	1134	39	1141	1133	1125	1127	1157	1134	1150	1140	1142	1128	1127	1102	1134	1124	1140	1102	1154	1149	1131	1134	1133	1147	1162	1128	1126	1120	1135	1140	1101	1124	1128	1134	1134	1134	1158	1134	1103	1126	1141	1124	1161	1102	1129	1149	1162	1162	1134	1138	1162	1155	1134	1127	1140	39	1121	1120	1132	1154	1132	1132	1133	1142	1142	1157	1149	1158	1104	1133	1141	1138	1121	1153	1148	1149	1103	1132	1130	1134	1150	1133	1137	1160	1133	1148	1103	1132	1134	1158	1142	1133	1130	39	1153	883	1134	1162	1128	1135	1130	1150	1100	1150	1103	1148	1150	1161	1128	1138	1138	1148	1136	1141	1124	1158	1126	1136	1105	1148	1140	1148	1142	1134	1129	1161	1147	1130	1135	1150	1138	1146	1134	1134	1133	1147	878	1138	1147	1162	1162	1142	1144	1162	1150	1134	1105	1140	28	1111	1121	1150	1088	1140	1134	1141	1139	1140	1141	1128	1142	1142	1124	1156	42	1122	1150	1133	1147	1101	1140	1154	1141	1110	1126	1157	1140	31	1128	1155	1134	1103	1133	1162	1165	1161	1135	1162	1133	1162	1147	1102	1150	1142	1162	1127	1134	1156	1152	1148	1142	1142	1134	1105	1103	1101	1131	1103	1128	1133	1156	1146	1134	1159	1147	1149	1138	1157	1136	1133	1102	1113	1134	1140	1142	1140	1140	1134	1134	1138	1111	1102	1142	1132	1162	1162	888	1153	1101	1146	1128	1131	1124	1142	1135	1132	1133	1162	1162	1151	1127	1135	1137	1133	1140	1140	1133	1143	1135	1135	1160	1134	1124	1137	1137	1147	1158	1104	1102	1124	1150	1101	1139	1161	1162	888	1102	1158	1147	1162	1134	1127	1131	1101	1143	1140	1154	1142	1157	24	1150	1124	1102	1155	1150	1127	1134	1058	1102	1142	1147	1133	1140	1134	1130	1150	1132	1134	0	1148	1134	1128	1134	1142	1137	1137	1134	1142	1140	1124	1102	1101	1157	1142	1158	1134	1102	1134	1132	1133	1138	1138	1139	1142	1122	1127	1138	1139	1143	1149	1100	1162	1162	1140	1133	1134	1145	39	1134	1146	1102	1142	1135	1136	888	1157	27	1162	1162	1155	1142	1142	1140	1102	1137	1162	1150	1102	1133	1139	1124	1113	1142	1102	1152	1155	1147	1139	1146	1132	1140	1136	1146	1139	1141	1138	1132	1104	1103	1102	1133	1150	1140	1140	1140	1148	1102	1139	1130	1141	29	1102	1133	1138	1137	1156	1142	1024	1134	882	1128	1146	1102	1163	1101	1131	39	1156	1128	1131	1146	1135	1145	1151	1155	1139	1141	887	1142	1134	1133	1137	1148	1140	1134	1162	1100	1138	1148	1138	1157	1128	1149	1150	1137	1102	1149	1140	1162	1150	1150	1131	1128	1130	1144	1135	1134	1128	1146	1162	1162	1100	1128	1158	1157	1134	1140	1140	1102	1141	1131	1157	1135	1141	1141	1102	1128	1148	1136	1142	1136	1145	1136	1139	1132	1142	1140	1138	1151	1130	1140	1140	1121	1138	1139	1128	1129	1142	1133	1137	1139	1148	1142	1148	1157	1102	1162	888	1131	1102	1133	1113	1137	1141	1147	1142	1148	1128	1162	1134	1148	1135	1105	1142	1138	1147	1131	1128	1142	1140	1161	1134	34	1138	1132	1162	1162	1161	1162	1162	1101	1132	1142	1134	1138	1134	1148	1138	1133	1127	1131	1134	1102	1126	1140	1105	1138	1100	1134	1160	1141	1157	1145	1143	1094	1145	1159	1147	1144	887	1147	1137	1134	1103	1139	1105	1114	1162	1142	1144	1140	1162	1103	1139	1157	1100	1151	1102	1132	1133	1140	1125	1135	1101	1150	1124	1133	1103	1131	1128	1156	1140	1138	1128	1159	1129	1129	1145	1152	1136	1124	1121	1156	1133	1121	1136	1134	1136	1129	1150	1140	1126	1112	1102	1140	1139	1128	1099	1103	1149	1135	1163	1102	1132	1140	1140	882	1139	1139	1122	1150	1103	1140	1133	1132	1142	1140	1147	1128	38	1102	1138	1102	40	1153	1137	1140	1099	1134	1100	1095	1138	1134	1137	1136	1154	1154	1137	1125	1133	1137	1137	1147	1131	1132	1148	1102	1134	1146	1140	1151	1157	1162	1139	1101	1140	1124	1137	1162	1156	1135	1152	1102	1102	1134	1133	1134	1148	1134	1146	1139	1139	1147	1142	1127	1157	1139	1134	1133	1149	1143	1148	1142	1102	1102	1138	1124	1152	1146	1146	1126	1121	1134	1147	1137	1146	1142	1128	1153	1127	1138	1139	1144	1130	1128	1103	42	1121	1134	1147	1109	1153	1138	1153	1137	1139	1132	1135	1154	1150	1139	1102	1140	1132	28	1136	1133	1145	1145	1134	1143	1157	1128	1140	1149	1127	1121	1153	1135	1101	1162	1162	1138	1135	1162	1162	1157	1138	1136	1146	1147	1134	1142	1101	1101	1136	1140	1138	1148	1135	1127	1132	1136	1103	1126	1148	1127	1101	1162	1139	1127	1146	1146	1160	1101	1134	1140	1140	1128	1127	1134	1148	1136	1102	1149	1135	1146	1148	1146	1128	1149	1148	1149	1145	1141	1140	1137	1102	1155	1101	1149	1157	1146	1162	1141	1162	1150	1147	1134	1124	1134	1103	1131	1146	1140	1136	1142	1141	1156	1162	1130	1124	1140	1103	1100	1101	1101	1134	1133	1149	1139	1103	1140	1133	1112	1152	1102	31	1141	1104	1137	1158	1142	1141	1113	1154	1128	1102	1156	1148	1129	1150	1148	1141	1140	1146	1146	1146	1163	1157	1140	1065	1148	1141	1135	1149	1147	1140	1157	1139	1101	1103	1140	1140	1140	1147	1140	1150	1162	1148	1162	1102	1141	1142	1104	1148	1101	1134	1137	1102	1135	1150	1135	1148	1139	1129	36	1140	1140	1146	1123	1140	1134	1123	1102	1125	1128	1147	1104	1121	1147	1121	1140	1139	1147	1128	1147	1147	1140	1128	1127	1127	1127	1148	1102	1139	1147	1146	1157	1123	1142	1140	1126	1142	1100	1140	1140	1138	1138	1153	545	1124	1103	1162	1162	1158	1142	1147	1142	1140	1131	1139	1161	1133	1139	1148	1131	1124	1125	1137	1129	1130	1157	1142	1142	1163	1147	1127	1121	38	1134	1124	1149	1146	1155	1159	1148	1139	1163	1138	1102	1142	1098	1156	1137	1138	1137	1157	1160	1148	1138	1153	1120	1133	1101	1146	1139	1140	1136	1101	1138	1132	1146	1124	1140	1140	1124	1149	1153	1101	1101	1142	1132	1141	1127	1142	1155	1137	31	1121	1142	1145	1148	1140	1142	1141	1147	1132	1156	1136	1136	1103	1128	1137	1108	1123	1141	1134	1134	1121	1147	1103	1147	1138	1122	1141	1148	1138	1102	1132	1142	1146	1139	1128	1123	1125	1147	1141	41	1139	1128	1146	1145	1147	1127	1137	38	38	1102	1101	1155	1147	1155	1131	1150	1125	1134	1135	1134	1140	1140	1134	1134	1159	1163	1133	1158	1139	1148	1138	1143	1128	1160	1147	1128	1147	1134	1147	1148	1154	1148	1138	1138	1103	1102	1140	1152	1128	1141	1102	1102	1103	1140	1158	1140	1126	1112	1162	1146	1140	1133	1102	1102	1143	1126	1128	1148	1102	1101	1140	36	1140	1124	1103	1102	1102	1147	1138	1155	1142	1140	32	1131	1134	1103	1155	1147	1140	1134	1131	36	1145	1143	1142	1136	1140	43	1156	1136	1151	1124	1101	1147	1137	1150	1140	1161	35	1142	1128	1138	1143	1155	1102	1140	1140	1138	1147	1138	1140	1157	1155	1140	39	1157	1157	1142	1103	1157	1150	1147	1147	1148	1148	1140	1128	1141	1152	1137	33	1140	1124	1146	1140	1140	1140	1133	1147	1138	1147	1102	1124	1148	1148	1102	1139	1142	1130	1130	1146	1132	1136	1133	1146	1134	1138	1124	1128	1140	1110	1162	1142	1162	1160	1146	1139	1141	1103	1139	1142	1137	1137	1147	1133	1149	1133	1102	1140	1126	1121	1157	1157	1103	32	1147	1113	1157	1128	782	1148	1144	1140	1141	1152	1152	1121	1149	1138	1135	1114	1146	1140	1162	1146	1128	1108	1147	35	1139	1142	1141	1142	1134	1128	1145	1151	1146	1147	1147	1123	1139	1125	1140	1156	1132	1126	1157	1147	1128	1128	1128	1140	1126	1156	1101	1101	1142	29	1147	1147	1156	1142	1142	1138	1128	1149	1147	1138	1124	1129	1147	1148	1102	1141	1103	1148	1139	1136	1147	1124	1102	1146	1155	1104	1138	1147	1128	1115	1149	1158	1149	1155	1145	1145	1112	1105	1154	1126	1141	1102	1128	1147	1128	1158	1140	1153	1140	1102	1132	1151	1146	1147	38	1131	1136	1115	1148	1141	1149	1131	45	1147	1150	1131	1147	1147	1121	1102	1102	1101	1103	1142	1101	1146	1121	1150	1148	1102	1148	1145	1157	1102	1103	1128	1150	1134	1136	1147	1137	1136	1136	1069	1160	1139	1131	1102	1134	1137	1149	1102	1108	1147	1138	1140	1158	1147	1142	1134	1141	1136	1142	1137	1138	1140	1142	1149	1147	1147	1148	1148	1102	1127	1143	1146	1149	1141	1103	1146	1140	1153	1155	1150	1127	1135	1132	1140	1160	1134	1102	1139	1139	1144	1150	1140	1140	1140	1129	1138	1136	1102	1142	1140	23	1131	1162	1102	1126	1123	1140	1154	1140	1121	1112	1120	1128	34	1102	1131	1100	1141	1147	1128	1131	1128	1121	1139	1131	1131	1144	1128	1134	1132	1112	1121	1154	1148	1162	1148	1154	1136	1131	1162	1160	1142	1140	1147	1131	1132	1149	1147	1149	1147	1129	1162	1161	1162	1162	1147	1146	1128	1140	1159	1141	1140	1154	1132	1124	1140	1102	1146	1140	1103	1148	1140	1103	1129	1141	1149	1145	1134	1161	1131	1127	1153	1148	1139	1147	1136	1123	887	1114	1160	1161	1160	1149	1142	1147	1162	1108	1159	1140	1140	1139	1102	1130	1145	1147	1147	1138	1138	1121	1155	1132	1157	1142	1140	1146	1136	1147	1134	1100	1132	1103	1138	1102	1161	1135	1149	637	1148	1128	1145	1147	1130	1128	1153	1147	1142	1128	1122	1148	1103	1103	1124	1125	1147	1142	1125	1130	1140	1140	1128	1128	1124	1124	1128	1134	1147	1128	1147	1147	1141	1124	1140	1140	1155	1134	1160	35	1149	1129	1103	1148	1148	6	1142	1140	1157	1134	1138	1135	1101	1140	1152	1103	1127	1159	1140	1128	1150	1133	1140	1140	1137	1146	1148	1112	1102	1102	1147	1147	1103	6	1150	1148	1147	1159	1148	1128	1150	1130	1155	1140	1144	1139	1140	1140	1105	1136	1133	1150	1134	1153	1148	1126	1132	1151	1147	1148	1124	1153	1149	1139	1131	1146	33	1150	1124	1154	1140	1100	1101	1145	1134	1121	1148	1150	1159	1104	1125	1102	1154	1114	1156	1128	1140	1140	1140	1144	1142	1149	1152	1160	1140	1140	1128	1149	1138	1128	1141	1161	1127	1148	1140	1157	1141	1142	1140	1148	1103	1126	1103	1139	1148	1148	1101	1137	1121	1147	1140	1140	1102	1147	1138	1156	1140	1154	1140	1155	1137	1132	1148	1102	1101	1141	1153	1134	1141	1102	1100	1127	1103	888	1126	1102	1137	1162	1142	1128	33	1121	1162	1103	1131	1136	1140	1124	1138	1140	1140	1129	1138	1140	1140	1142	1140	1127	1141	1142	1103	1144	1134	1140	1142	1142	1103	1148	1124	1139	1148	1149	1141	1147	1128	1148	1128	1052	1129	1128	1148	1128	1102	1141	1127	1154	1154	1136	1140	1142	1148	1128	1137	1160	1148	1121	1160	1131	1147	1102	1134	1153	1102	1129	1101	1150	1104	1148	1128	1137	1131	1135	1140	1129	1156	1143	1159	1136	1136	1138	1138	1137	1131	1131	1142	1132	1138	1128	1140	1144	1140	1160	1159	1160	1140	1146	1136	1147	1134	1162	1140	1102	1140	1142	1140	1159	1139	1141	1140	1157	1141	1135	1149	1153	1139	1141	1159	1143	1128	1134	1131	1140	1140	1131	1101	1144	1140	1162	1149	1134	1147	1143	1157	1148	1162	1142	1140	1148	1102	1130	1138	1163	1140	1139	1130	1140	1136	1147	1140	1128	1131	1147	1103	1162	1142	1149	1139	1151	1148	1150	1141	1140	1131	1153	1140	1137	1101	1130	1157	1098	1140	1136	1153	1107	1138	42	1130	1140	1124	1139	1124	1162	1052	1139	1103	1140	1152	1130	1146	1148	1139	1149	1149	1152	1147	1124	1152	1143	1151	1157	1147	1148	1140	1153	1126	1148	1147	1141	1121	881	1102	1101	1136	1101	1151	1140	1135	1137	1147	1127	1149	1156	1140	1139	1155	1142	1148	1140	1130	1139	1132	1144	1148	1155	1133	1148	1162	1133	1149	1162	1122	1101	1148	1148	1149	1126	1147	1138	33	1147	1131	1144	1140	1138	1102	1149	1135	1156	38	1101	1135	1128	1103	1130	1130	1147	1124	1148	1140	1149	1139	1150	1140	1124	1140	1159	1144	1142	1159	1140	1146	1140	1148	1112	1148	1142	1126	1153	1147	1142	1146	1121	1126	1139	1141	1146	1143	1127	1103	1126	1147	1127	1149	1150	1142	1102	1142	1121	1130	1150	1144	1141	1124	33	1146	1128	1146	1135	1139	1150	1138	1136	1130	1154	23	1155	1130	1148	1137	1148	1140	1128	1140	1140	1103	1151	1147	1148	1103	1148	1124	1147	1149	1149	1140	1102	1135	38	1155	1147	1135	1147	1148	1140	1112	1112	1147	1140	1153	1135	1140	1112	1100	1149	34	1149	1153	1102	1149	1103	964	1149	1146	1157	1142	1135	1116	1140	1155	1150	1131	1128	1140	1139	1127	1140	1140	1130	1142	36	1150	1153	1156	1154	1139	1142	1102	1146	1134	1145	1136	1140	1148	1101	1101	1148	1148	1142	1138	1147	1147	1146	1161	1101	1140	1148	1139	1150	1141	1147	1128	1102	1140	1147	1129	1142	1152	1140	1125	1135	1137	1125	1124	1103	1129	1143	1101	1140	1148	1143	1148	1146	1134	1101	1150	1103	1128	1140	1148	1154	1125	1159	1159	1134	1128	1101	1140	1146	1138	1121	1148	1148	1148	5	1142	1127	1145	1114	1141	1148	1146	1125	1138	1102	37	34	1100	1102	1145	1138	1142	1151	1142	1140	1137	1140	1148	1155	1102	35	1101	1153	1138	1147	1141	1146	1102	1102	1153	1102	1134	1147	1140	1103	1147	1112	1136	1102	1128	1147	1147	42	1158	1101	1105	1133	1120	1138	1151	1140	1136	1149	1147	1103	1147	1103	1145	1103	1148	1148	1140	1153	1146	1140	1145	1102	1141	1141	1156	1144	1162	1140	1149	1131	1134	1141	1141	1140	1112	1130	1150	1140	1145	1121	1157	1162	1138	1157	1140	1148	1138	1140	1140	1149	1147	1148	1147	1142	1102	1149	1140	1140	1140	1120	1140	1139	1140	1137	1140	1151	1141	1102	1146	1128	1149	1152	1156	1140	1120	1148	1160	1159	1103	1156	1139	1141	1149	1134	1127	1132	1149	1142	1138	1139	1139	1140	1162	1140	1104	1137	1140	1137	1148	1152	35	1130	1141	1126	1125	1101	1102	1158	1136	1158	1138	1121	1154	1140	1146	1142	1136	1141	1134	1140	1102	1134	1140	1135	1103	1142	1146	1148	1138	1130	1148	1142	1142	1142	1138	1142	1142	1142	1142	1142	1147	1122	1136	1142	1139	1148	1142	1151	1145	1147	1124	1148	1148	1162	1150	1146	1140	1150	1142	1162	1138	1103	1134	1148	1140	1140	979	1129	1141	1142	1130	1140	1121	1102	1139	1134	1148	1140	1112	1142	1140	1102	1103	1121	1124	1160	1101	1148	1142	1142	1142	1137	1142	1142	1142	1142	1142	1147	1122	1136	1142	1139	1148	1149	1150	1140	1142	1129	1147	1145	1150	1139	1146	1155	1159	1102	1102	1128	1155	1128	35	1156	1149	1136	1147	1157	1134	1157	1108	1137	1150	1112	1128	1124	1139	1121	1159	1140	1127	1149	1104	1141	1141	1141	1147	1150	1138	1162	1160	1162	1162	1148	1138	1131	1140	1160	1142	1147	1155	1102	1136	1103	1156	1139	1142	1140	1140	1129	1104	1140	1123	1147	1135	1126	1126	1126	1126	1101	1135	1142	1134	1131	1120	1102	1124	1157	1104	1142	1160	1126	1142	1162	1139	1141	1155	1134	1148	1149	1157	1147	1142	1155	1147	1140	1150	1162	1146	1127	1141	1155	1144	1153	1139	1140	1131	1140	1148	1127	1102	1139	1148	1140	1106	1138	1143	1124	1140	1133	1121	1142	1141	1102	35	40	1150	1150	1157	1124	1150	1142	1111	1102	1140	1124	1101	1101	1133	1150	1150	1148	985	1152	1147	1140	1139	1144	1141	1141	26	1149	1134	1137	1155	1137	1128	1146	23	1146	1150	1162	1121	31	1147	1138	1149	1163	1128	1140	1140	1147	1146	1140	1140	1140	1140	1133	1162	1131	1121	1138	1121	1162	1102	1140	1102	1140	1148	1149	1156	1140	1147	808	1142	1118	1140	1143	1142	1128	986	1102	1139	1140	599	1139	1126	1101	1150	1127	1059	1146	1162	1124	1138	1121	1124	1148	1148	1155	1138	1140	1131	1141	1140	1130	1102	1146	1103	1139	1140	1138	1161	1144	1147	1140	1140	1155	1137	1127	1146	1139	1104	166	1140	1160	1104	1104	1147	1102	1138	1142	1140	1148	1153	1128	1142	1138	1129	1134	1140	1156	1148	1140	1149	1129	1101	1135	1148	1101	1144	1142	1142	1139	1105	1127	1147	1139	1142	1140	1140	1139	1146	1139	1142	1144	1146	890	1150	1147	1121	1138
1537913	1150	1157	1163	1157	1156	1120	1154	1156	1114	1148	1154	1147	1121	1152	1157	1158	1161	1109	1108	1154	1143	1132	1147	1152	2	1157	1120	18	1120	1118	1155	6	1152	1136	1133	1149	1148	1154	1148	1155	1135	1147	1120	1150	1158	1117	1149	1157	1149	1149	1129	1141	1147	1155	1149	1149	1134	1151	1153	1162	1158	1138	1138	1135	1156	1146	1149	1136	1147	1137	1149	1147	1129	1156	1152	1156	1114	1090	1153	1147	1155	1158	1158	1158	1157	1151	1118	1151	1112	1137	1159	1156	1119	14	1152	1133	1165	1137	1118	1118	1151	1137	1156	21	1148	1155	1143	1128	1137	1156	1147	1168	1146	1156	1167	1166	1156	1149	1160	1157	1155	1151	1157	1155	1147	13	1156	1151	1156	1127	1157	1149	1119	1137	1152	717	1137	1148	1133	1165	1128	1155	1167	1153	1120	1152	1163	1149	1156	1137	1134	1160	1123	1158	1134	1153	1142	1116	1156	1128	1151	1156	1160	1118	1135	1119	1134	1169	1156	1149	1154	1155	1136	1164	1164	1116	1153	1166	1129	1134	1138	1149	4	4	1164	1156	1116	1137	6	1136	1156	1147	22	1113	1158	1132	1136	1119	1143	1156	1089	1153	1137	1149	1159	1146	1120	1134	1161	1144	1128	19	1136	1115	1138	1156	1137	1149	1116	1136	1165	1134	1156	1157	1136	1137	1152	1137	1134	1161	1168	278	1156	1168	1138	1137	1156	1115	1157	1149	1159	1136	1142	1137	1157	1157	1115	1136	1136	1156	1156	1137	1156	1156	1135	1137	1149	1155	1138	1152	1167	1135	1017	1150	1156	1150	1156	1154	1159	1148	1161	1137	1147	1149	1123	1156	1156	1147	1114	1154	1148	1156	1151	1138	1156	1149	1115	1156	1156	1137	1150	1136	1155	1156	1135	1139	1137	1157	1156	1137	1137	1156	1138	1157	1119	1168	1084	1156	1137	1136	1157	1157	1134	1118	1154	1136	1137	1084	1132	1137	2	1139	1156	1134	1137	1163	1157	1120	1156	1160	1149	1154	1128	1168	1137	1133	1149	1141	1133	1118	1118	1137	1136	1153	1156	1119	1123	1155	1137	1143	1137	1150	1153	1139	1150	1128	1115	1115	1137	1159	1166	1158	1150	1137	1148	1134	1155	1134	1137	1151	1137	1168	1156	1150	1128	1149	1150	1150	1136	1147	1137	1149	1149	1138	6	1155	1149	1156	1157	1155	1147	1134	1168	1136	1136	1114	1142	1155	18	1136	1156	14	1156	1157	1166	1136	1132	1147	1167	1136	1167	1136	1137	1156	1160	1156	1138	1138	1150	1154	1120	1159	1157	1163	1156	1167	1166	1149	1137	1136	1137	1136	1136	1133	1157	1152	1136	1128	1132	1128	1140	1158	1138	1159	1156	1136	1156	6	1149	1167	1132	1134	1160	885	1135	1160	1156	1119	1151	1140	1150	1147	1137	1167	1134	1146	1157	1156	1118	1154	1136	1118	1154	1137	1154	1123	1153	1134	1168	1140	1154	1156	1116	1147	1153	1136	1156	1116	1116	1136	1168	1169	1128	1157	1153	1121	1156	1156	1166	1150	1138	1137	1137	1138	1156	1137	1155	1161	1116	1155	1156	1128	1155	1154	1154	1119	1150	1154	1138	1129	1155	1154	1134	1149	1115	1153	1160	1156	1147	1145	1153	22	1156	1136	1156	1170	1141	1137	1156	1139	1137	1159	1169	1156	1153	1137	1116	1163	1134	1120	1154	1128	1118	1153	1132	1138	1138	1137	1156	1138	1156	1115	1157	1115	1137	1142	1158	1158	1137	1139	1127	1163	1140	1120	1137	1137	1120	1120	1158	1137	1136	1122	1116	1137	1122	1145	1128	1162	1134	1140	1168	1137	1137	1137	1134	1136	1116	1168	1147	1156	1156	1137	1154	1147	1156	1134	1135	1137	1147	1156	1156	1158	1145	1161	1167	1158	1156	1147	1136	1151	1148	1137	1148	1156	1160	1147	1116	1155	1156	1148	1114	1119	1137	1137	1137	1137	1156	1136	1119	1137	1138	1116	1137	1154	1137	1168	1140	1154	1154	1138	1151	1117	1119	1118	1119	1154	1137	1128	1154	1138	1156	1120	2	1149	1115	1116	1123	1136	1149	1130	1134	1132	1141	1137	1141	1134	1167	1156	1137	1157	13	1150	1169	1118	1150	1153	1155	1138	1150	1156	1160	1167	1155	1156	1168	1155	1063	1139	1134	1144	1156	1138	1150	1159	1128	1167	8	1136	1156	1156	1150	1156	1138	1120	1168	1116	1147	1153	1156	1154	1166	1156	1138	1137	1156	1156	1137	1137	1156	1138	1167	1137	1128	1161	1156	1164	1120	14	1138	1158	1156	1159	1138	1154	1136	1137	1156	1137	1168	1165	1137	1149	1154	1152	1150	1137	1115	1164	1162	1154	1154	1157	1137	1156	1147	1136	1136	1156	1137	1151	1157	1156	1137	1120	1128	1156	1156	1154	1156	1136	1143	1138	1156	1137	16	1121	1120	1120	1136	17	1154	1140	1156	1137	1153	1152	1136	1156	1130	1150	1142	1163	1163	1158	1150	1119	1165	1156	1145	590	1156	1131	1153	1164	1146	1156	1150	1156	1156	1160	1147	1156	1137	20	1116	1137	1136	1137	1122	1122	1137	1149	1137	1116	1135	1155	1157	1158	1119	1134	1136	1122	1154	1136	1138	1120	1164	1152	1120	1137	1137	1156	1170	1137	1157	1085	1149	1138	1157	1167	1146	1148	1136	1165	1160	1159	1137	1137	1166	1136	1152	1123	1147	1137	1156	1168	1149	1168	1136	1131	1128	1129	1156	1137	1157	1160	1136	1148	1158	1157	1134	1139	547	1153	1153	1168	1168	1137	1119	1117	1118	1135	1153	1113	1144	1139	1140	1138	1152	1153	1161	1134	1158	1137	1136	1149	1158	1138	1137	1153	1153	1153	1148	1138	1153	1151	1156	1116	1156	1137	1167	1150	1159	1137	1137	15	1116	1168	1155	1162	1153	1163	1153	1138	1155	1137	1155	1149	1155	1116	1159	1159	1137	1156	1155	1133	1159	1137	1137	1120	1147	1137	1168	1157	1158	1137	1120	1156	1136	1120	1137	1166	1137	18	1120	1150	1137	1120	1156	1136	1137	1134	1156	1137	1153	1168	1120	1138	1149	1133	1168	1148	1138	18	1137	1156	27	1168	1136	1136	1137	1133	1150	1168	1146	1138	1164	1136	1153	1132	1132	1168	1142	1136	1151	1163	1120	1120	1152	1143	1149	1167	1137	1168	1140	1140	1154	1115	1150	1137	1160	1119	1118	1119	1148	1156	1119	1119	1119	1151	1143	1156	1149	1158	1147	1148	1137	1116	1149	1116	1146	1121	1137	1152	1158	1152	1138	1149	1145	1159	1156	8	1156	1156	1139	1164	1160	1140	1157	1149	1150	1115	1168	1115	1151	1150	1137	1135	1161	1161	1148	1166	1121	1149	1137	1163	1120	1158	1167	7	7	1155	1147	1156	1166	1151	1115	1136	1148	1168	1156	1162	1156	1146	1136	1137	1133	1154	1151	1138	1149	1154	1157	1138	1156	1136	1137	1156	1123	1128	1137	1157	15	1156	1140	1156	1155	1157	8	1155	1156	1156	1137	1137	1156	1149	1137	1154	1137	1168	1137	1137	8	16	1137	1156	1157	1153	1138	1115	1140	1168	1140	1162	1159	1137	1137	1150	1144	1137	1128	1156	1116	1149	1134	1159	1136	1129	1149	1138	1115	1149	1154	1154	1160	1160	1137	1153	1156	1116	1116	1137	1146	1150	1156	1155	1168	1157	1137	1156	1150	1144	1152	1141	1137	1167	1160	1123	1157	1134	1156	1147	1155	1163	1151	1136	1148	1156	1144	1156	1156	1156	1151	1154	1146	1156	1150	1156	1137	1168	1161	1149	1156	1136	1132	22	1150	1137	1168	1168	1148	1157	1119	1156	1156	1159	1156	1116	1151	1155	1132	1168	1167	1138	1120	1160	1116	1168	1137	1137	1137	1161	1132	1137	1168	1155	1137	1149	1149	1168	1137	1157	1168	1156	1157	1151	1149	1121	1168	1136	1151	1152	1116	1137	1137	1165	1139	1131	1136	1136	1149	1122	1155	1136	1158	1157	1077	1137	1140	1137	1161	1145	1115	1159	1151	1133	1168	1137	1156	1157	1148	1150	1168	1156	1140	1139	1116	1137	1153	1136	1160	1136	1167	1131	1134	1120	1136	1159	1145	1137	1132	1135	1128	18	1146	1136	1140	1115	1149	1137	1137	1150	1136	1168	1140	1156	1137	1159	1137	1118	1137	13	1115	1154	1138	1164	1150	1157	1137	1156	1135	1145	1120	1137	1137	1146	1168	1137	1157	1137	1150	1138	1158	1146	1159	21	1136	1149	1136	1115	1159	1159	1167	1159	1137	1137	1149	1137	1154	1149	1137	1155	1137	1137	1151	1157	1123	1137	1158	1148	1154	1136	1136	1137	1137	1130	1137	1167	1136	1138	1156	1149	1135	1164	1137	1149	1137	1147	1159	1168	1115	1115	1132	1136	1156	1137	20	1115	19	1119	1156	1159	1146	1162	1141	15	1137	1137	1156	1136	1137	1131	1169	1115	1136	1157	1149	1165	1137	1156	1154	1167	1130	1154	1155	1157	1134	1155	1137	1137	1154	1128	1156	1149	1137	1160	1156	1151	1136	1156	1159	1133	1137	1128	1119	1120	1119	1137	1167	1066	1156	1141	1137	1137	1115	1115	1137	1137	1137	1133	1158	1150	1156	1133	1137	1128	1156	1137	1148	1123	1140	1159	1161	1136	1136	1156	1137	1140	1165	1147	1136	1167	7	1166	1153	1136	1142	1156	1156	1133	1145	1137	1156	1160	1156	1136	1156	1138	1156	1147	1115	1138	1151	1148	1156	1140	1140	1139	1149	1158	1136	1116	1159	1122	1159	1149	1157	1140	1158	1158	1116	1155	1114	1156	1159	1155	1156	1156	1138	1137	1137	212	1156	1156	1115	1137	1137	1168	1166	1168	1075	1137	1137	1167	1137	1137	1157	1167	1147	1162	1146	1163	1157	1154	1136	1137	1119	6	1137	1133	1167	1155	1161	1115	1156	1158	1137	1156	1147	1137	1137	1168	1137	16	1156	1137	1115	1158	1165	1154	1149	1137	1156	1137	1163	1137	1137	1137	1138	1154	1139	1133	1154	1150	1122	1115	1136	1154	1151	1149	1167	1137	1150	1160	1137	1156	1156	1158	1118	1137	1149	1143	1150	1168	1140	1134	1139	1162	1168	1150	1137	1137	1137	1168	1137	1156	1149	1134	1168	1166	1150	1132	1137	1156	1156	1157	1155	1116	1136	1169	1136	1168	18	18	1158	1157	1159	1168	1147	1137	1120	1137	1149	1132	1168	1168	1165	1138	1167	1151	1156	1159	1141	1134	1134	1140	1137	1167	1147	1168	1168	1150	1166	1140	1137	1137	1103	1134	1123	1137	1137	1137	1168	1116	1159	1137	1137	1116	7	1161	1137	1136	1168	1155	1161	6	880	1139	1148	1149	1154	1161	1168	1161	1149	1161	1074	1156	1133	1151	1168	1133	1161	1142	1142	1156	1135	1138	1119	1168	1150	1132	1137	1137	1156	1157	1152	1116	1120	1150	1168	1149	1167	1137	1135	1155	1155	1138	1167	1137	1153	1134	1137	1161	1138	1150	1156	1156	1155	1137	1136	1156	1156	1140	1137	1158	1163	1163	1163	1118	1144	1149	1120	1171	1139	1138	1153	1147	1147	1167	1149	1150	1137	1157	1138	1132	1137	1137	1140	1167	1150	1160	1168	20	1147	1134	1142	1150	1151	1140	1151	1115	1156	1140	1155	1116	1167	1157	1161	1137	1161	1136	1137	1137	1136	1150	1116	1159	1156	1136	1156	1148	1135	1157	1169	1153	1150	1124	1136	1116	1148	1136	1137	1137	1167	1137	1155	1137	1156	1119	1166	1137	1162	1152	1168	1137	1164	1154	1157	1158	1136	1136	1136	1136	1135	1135	1160	1129	1129	7	1120	1120	1146	1137	1168	1155	1168	1137	1137	1136	1136	832	1138	1119	1136	1137	1157	1156	1145	1136	20	1137	1155	1157	1149	1132	1146	1145	1159	1136	1157	1147	9	1167	1134	1156	1136	1136	1137	1158	1145	1168	1137	1116	1137	1146	1136	1158	1115	1149	1156	1133	1159	1168	1120	1141	1134	20	1116	1155	1061	1155	1164	1123	1138	1147	1137	1094	1147	1152	1158	1167	1150	1137	1156	1156	1133	1133	1157	1156	1147	1138	1137	1115	1137	1167	1137	1156	1155	1173	1137	1150	1156	1133	1159	1166	1150	1168	1156	1136	1166	1157	1141	1146	1140	592	1069	1137	1167	1151	1168	1151	1150	1137	1156	1152	1149	1149	1156	1135	1136	1166	1155	1135	1146	1168	1137	1157	1150	1138	1168	1120	1133	1137	1168	1154	1159	1120	1159	1148	1137	1153	1137	1121	1158	1137	1150	1147	1137	1137	1147	1166	1133	1116	1158	1158	1120	1150	1148	1120	1167	1156	1136	1137	1161	1137	1146	1164	22	1149	1136	1117	1155	1140	1127	1137	1116	1168	1136	1149	1167	1137	1147	1156	1146	1135	1139	1156	1116	1137	1153	1168	1146	1140	1137	1149	1149	1137	1157	1159	1168	1165	21	1137	1149	1156	1156	1156	1168	1136	1137	1137	1137	1146	1137	806	1164	1119	1155	1156	1156	1156	1156	1137	1151	1116	1136	1138	1119	1152	1137	1159	1115	1168	1119	1120	1148	1137	1137	1116	1151	1083	1154	1141	1137	1136	1157	1156	1140	1119	1127	1139	1115	1137	1137	1120	1137	1137	1137	1159	1137	1150	1119	1167	1137	1156	1138	1138	1152	1156	1156	1136	1134	1158	1151	1137	1132	1149	1149	1128	1127	1136	1131	1135	1135	1137	1168	1168	1158	1158	1159	1151	1137	1167	1134	1128	1161	1162	1150	1150	1136	1123	1137	1162	1138	1133	1156	1137	1157	1138	1136	1137	1157	1168	1138	1140	1149	1156	1146	1137	1156	1141	1137	1123	1159	1148	1159	1138	1161	1160	1160	1119	1134	1134	1157	1132	1167	1137	1157	1119	1166	1150	4	1116	1158	1167	1137	1122	1155	1156	1122	1152	1160	1133	19	1138	1137	1156	1156	1144	1134	1156	1156	1156	1150	1145	1156	1161	1137	1150	1115	1146	1163	1128	1159	1099	1116	1138	1147	1167	1147	1167	1119	1168	1168	1137	1132	1146	1128	1159	1136	1156	1136	1115	1156	1167	1164	1119	1156	1115	1149	1122	1084	1137	1138	1137	1156	1158	1155	1131	1156	1135	1156	1157	1151	1156	1168	1156	1118	1138	1153	1161	3	1168	1168	1137	1150	1150	1149	1140	1151	1141	1136	1156	15	1137	1155	1142	1158	1134	1152	1166	1136	1150	1166	1137	1116	1156	1115	1147	1137	1137	1134	1163	1150	1168	1136	1156	1156	1145	1084	1149	24	1119	1124	1135	1168	1140	1136	1136	1156	1156	1161	1120	1131	1134	1137	1116	1116	1136	1168	1137	1138	1156	1150	1134	1133	1133	20	1158	1151	1150	1137	1154	1137	1114	1155	1156	1145	1150	1156	1156	1156	1138	1120	1140	1137	11	1116	1157	1168	1152	1148	1159	1137	1150	1155	1162	1119	1137	1071	1138	1169	9	1136	1137	1137	1139	1159	1169	1137	1148	0	1137	1140	1136	1168	1133	1133	1137	1168	1116	1137	1138	1149	1156	1147	1156	1137	1139	1138	1141	1137	1149	1135	1167	1168	1128	1120	1133	1145	1146	1145	1149	1156	1156	1116	1137	1137	1161	1150	1137	17	1150	1168	1137	1132	1144	1156	1149	1156	1155	1132	1168	1168	1149	1151	1134	1156	1159	1150	1136	1147	1137	1165	1165	1138	1154	1156	1149	1114	1146	1136	1115	1133	1165	1167	1169	1149	1124	1150	1152	1149	1136	1154	1115	1115	1115	6	1138	1135	1139	1168	1149	1137	1137	1132	1133	1156	1168	1067	1138	1145	1122	1146	1150	1156	1151	1139	1149	1152	1120	1135	14	1137	1149	1161	1157	1146	1167	1144	1148	1137	1165	1134	7	1115	1137	1156	1135	1134	1143	1132	1152	1122	8	1159	1131	1138	1153	1115	1156	1159	1159	1140	1120	1139	1154	1137	1137	1120	1157	1156	1156	1135	1120	1153	1156	1137	1116	1116	1151	1147	1141	1157	1131	1116	1116	1139	1141	3	1132	1150	1166	1155	1132	1147	1136	1168	1115	1134	1160	1125	1116	1116	1128	1134	1167	1120	1138	1168	1136	1133	1114	1157	1168	1158	1153	1149	1156	1145	1140	1148	1136	1164	1154	1167	1161	1168	1158	1120	1158	1138	6	1132	1139	1156	1132	1156	1140	1120	1156	1116	1158	1137	1148	1133	1136	1156	1156	1155	1156	1156	1149	1136	1167	1137	1134	1137	1159	1147	1136	1120	1135	1137	1154	1119	1116	1150	1167	1149	1137	1156	1167	1156	1117	1168	1096	18	1155	1156	1160	1144	1157	1166	1137	1151	1146	1154	1164	1156	1150	11	1168	1156	1151	1146	1156	1135	1161	1138	1166	1136	1149	1138	1131	1150	1159	1137	1150	1150	1140	1141	1155	1116	1159	1121	1155	1121	1121	1149	1160	1132	1137	1128	1155	1136	1128	1166	1138	1132	1158	1159	1115	1119	1165	1150	1115	1151	1120	1147	1152	1152	1155	1149	1150	1136	1116	1147	1144	1160	1147	1128	1159	1150	1148	1136	1141	1168	1115	1156	1120	1152	1138	1134	1139	1150	1158	1169	1116	1147	1137	1135	1145	1145	1137	1154	1137	1155	1163	1133	1137	1137	1132	1154	1156	1140	1136	1158	1151	1137	1158	1116	1146	1156	1156	1114	1137	1115	1137	1134	1156	1155	1167	1161	1150	1149	1137	1136	1136	1158	1137	1155	1167	1115	1157	1156	1119	1152	1114	1137	1136	1153	1170	1158	1168	1137	1150	1134	1137	1150	18	18	1117	1128	1137	1156	1133	22	1168	1120	1154	1118	1133	1114	1153	1139	1121	1139	1150	1128	1137	1158	1153	1156	1132	1155	1132	1167	1135	1137	1156	1160	1167	1150	1116	1141	1149	1133	1167	1152	1152	1137	1168	1156	1119	1116	1154	1120	1128	1154	1132	1149	1156	1156	1145	1137	1156	1156	1155	1134	1138	16	1156	1137	1168	1150	1149	1132	1115	1134	1158	1137	1120	1136	1132	1151	1119	1149	1120	1149	1156	1167	1120	27	26	1158	1137	1137	1115	1115	1141	1120	1137	1158	1132	1150	1154	1136	1155	1158	17	1120	1154	1149	1166	1155	1167	1116	1135	1151	1084	1149	1154	1156	1146	1156	1145	1156	1159	1156	1137	1137	1137	1150	1140	1156	1115	1166	1167	1116	1156	1162	1123	1127	1146	1150	1148	1149	1149	1166	1136	1153	1134	1150	1116	1137	1164	1148	1149	1146	1145	1148	1167	1166	1146	1148	1104	1156	1120	1137	1156	1151	1122	1159	1158	1167	1115	1160	18	18	1156	1156	1115	1110	3	1142	1161	1139	1147	1115	1156	1134	1149	1150	1115	1116	1115	1156	1115	1160	1145	1149	1156	1137	1167	1168	1150	1159	1149	1137	1132	1149	1131	1160	1147	1149	1167	1121	1150	1116	1116	1163	1136	1115	1138	1133	1151	1137	1137	1156	1151	1128	1156	1128	1115	1146	16	1120	1156	1156	1115	1120	1120	1129	1120	1158	1150	1145	3	15	1157	1118	1155	1147	1153	1167	1148	1115	1115	1134	1133	1160	1150	1137	1150	1156	1156	1167	1169	1156	1168	1116	1140	1114	1157	1167	1148	1157	1141	1137	1137	1130	1138	1139	1157	1167	1168	1157	1156	1122	1128	1147	1137	1137	1142	1157	1156	1162	7	1167	1157	1145	1138	1168	1134	1168	1132	1134	1146	1157	1162	1158	1146	1154	1127	1137	1137	1155	1133	1115	1131	1150	1146	1141	26	1137	1115	1117	1137	1153	1150	1149	1149	1168	1136	1147	1120	1168	1157	1134	1146	1128	1168	1156	9	1115	1156	1167	1156	1141	1156	1132	1132	1151	1119	1132	1132	1137	1147	1138	1137	1128	1156	1150	1156	1134	1128	1167	1158	1145	1149	1135	1168	17	1115	1141	1136	1118	1156	1167	1149	1167	1121	1156	1156	1152	1120	1167	1149	1127	1137	1149	1132	1157	1132	1140	1152	1139	1137	1136	1137	1115	1115	1137	1137	1162	1156	1136	1156	1146	8	1133	1150	1119	1156	1157	1119	1156	1137	1156	1158	1153	1158	1134	1134	1148	1151	1167	1160	1120	1167	1138	1138	1137	1116	1155	1167	1118	1164	1156	18	1116	1138	1138	1138	1150	1119	1120	1158	1138	1137	1115	1144	1115	1136	1149	1138	1138	1149	1134	1154	1150	1115	1149	1140	1137	1151	1132	1156	1115	1137	1140	1144	1154	1155	1168	1132	1167	1149	1153	1132	1151	1137	1148	1156	1133	1159	1115	1157	1150	1149	1122	1133	1168	1157	1138	1115	1115	1132	1156	1134	1115	1157	1156	1115	1149	1156	1156	1168	1151	1153	1159	1156	1156	1159	1158	1115	1120	1116	1160	1135	1151	1115	1137	1158	1115	1115	1115	1136	1141	1133	1156	1151	1137	1158	1158	1138	1147	1168	1139	1139	1117	1136	1116	1136	1159	1137	1135	1137	1121	1116	1163	1156	1148	1156	1155	1155	1103	1116	1151	1134	1168	1134	1134	1157	1136	7	1136	1138	1116	1119	1128	1150	1155	1138	1149	1144	1165	1156	1121	1144	1158	1154	1146	1116	1160	1147	1128	7	1145	1166	1164	1167	1115	1156	19	1120	1162	1156	1149	1134	1167	1150	1167	1137	1120	1089	1160	15	1156	1156	1136	1146	1133	1115	1156	1141	1119	1161	1156	1119	1119	1120	1147	1118	1156	1137	1137	1167	1149	1156	1156	1154	1168	1168	1170	1120	1158	1156	1133	1137	1121	1147	1159	1153	1167	1150	10	1115	1132	1156	1137	1138	10	1132	1151	1133	1156	1120	1167	1146	1151	1160	1085	23	1150	1166	1154	1156	1134	1160	1151	1121	1156	1122	1156	1116	1154	1115	1137	1139	1144	15	1156	1147	1139	1131	1166	7	1116	1146	1140	1150	1156	1159	1140	1156	1157	1128	1137	1137	1149	1151	1168	1149	20	1128	1156	1152	1151	1158	1161	1156	1151	1151	1121	1159	1137	1133	10	1133	1132	1132	1101	1162	1147	1140	1138	1130	1133	1160	1150	1162	1148	1134	1115	1167	1156	1168	1137	1116	1132	1147	1134	1133	1115	1151	1159	1153	1153	1158	1158	1151	1134	1169	16	1158	1167	1151	10	1115	1158	1156	1159	1119	1131	1141	1116	1155	1137	1150	1115	1150	1154	1159	1116	1116	1116	1129	1134	1132	1151	1168	1146	1150	1124	1158	1151	1119	1136	1115	1156	1116	1128	1166	1127	1141	1149	1138	1124	1151	1150	1156	1120	1140	1119	1128	1146	1140	1140	1164	1120	1137	1136	1165	1128	1156	1158	1156	1158	1156	1132	1141	1156	1155	1168	1115	1156	1140	1107	8	1153	1166	1153	1121	1157	1155	1156	1156	1156	20	1120	1116	1159	1116	1115	1156	1141	1137	1115	1138	1155	1147	1151	1149	1115	1151	1121	1147	1149	1132	1137	1159	1140	1120	1156	1158	1146	4	1132	1136	1144	1165	1155	1154	1156	1159	1168	20	1156	1124	1161	1115	1115	1148	1138	1123	1161	1153	1156	1134	1134	1134	1164	1141	1152	1169	1115	1160	1131	1153	1137	1135	1158	1152	1133	1138	1156	1110	1153	622	1152	1121	1161	1157	1123	1120	1156	1156	1149	1125	1125	1149	1151	1150	1137	1137	1156	1149	1137	1123	1116	1116	1121	1120	1124	1137	1122	1138	1156	1119	1156	1148	1167	1137	1115	1115	1157	1138	1155	1149	1153	1121	1149	1162	1158	1150	1149	1116	1152	1137	1133	1137	1151	1150	1163	1150	1120	1154	1116	1157	1159	1157	1147	1115	1134	1149	4	1166	1138	1138	1156	1156	1151	1150	1159	1143	1153	1162	1158	1140	1162	1123	1154	1115	1152	1114	1115	1115	1153	1159	1157	1158	1137	1154	1158	1119	1141	1160	1156	1157	1137	1158	1158	1122	1140	18	1149	1160	1138	1155	1115	1150	1137	1157	1137	1128	1159	1159	1169	1151	1137	1138	1155	1166	1152	1120	1116	1116	1115	1154	1144	1158	1163	1166	1115	1115	1141	1153	1134	1119	1167	1156	1120	1158	1116	1156	1116	1168	1115	1158	1150	1119	1150	1149	3	1158	1150	1133	1128	1149	1115	1116	1138	1156	1134	1154	1167	1157	1115	1156	1132	1167	1149	1138	1149	1167	1149	1116	1167	1138	1150	1119	1150	1144	1134	1137	1134	1156	1168	1120	1149	1128	1156	1138	1139	1133	1147	1137	1134	1115	1115	1134	1166	1115	1115	1168	1115	1119	1147	1169	1150	1146	1119	1116	1154	1145	1138	1149	1137	1167	1158	8	1116	1153	1120	1141	1123	1042	1123	1123	8	1140	1137	1116	1122	1157	1157	1132	1115	1168	5	1120	1133	1155	13	1128	1158	1140	1164	1150	1137	1155	1138	1121	1136	1158	1150	1158	1123	1134	1139	1131	1168	1122	1155	1169	1168	1132	1132	1145	1135	1166	1141	1140	1168	1136	1160	1121	1116	1147	1115	1158	1155	1162	1166	19	1132	1156	1137	1156	1160	1138	1116	1167	1147	1154	1115	1116	1115	1156	1167	1131	1158	1161	1115	1167	1159	1150	1120	1137	1140	1165	1165	1139	1137	1154	1116	1158	1153	1137	1156	1169	1166	1149	1156	1151	1115	1159	1138	1124	1133	1159	1147	1167	1139	1116	1132	1156	1115	1120	1141	1157	1152	1156	1158	1153	1114	1143	1158	1154	1117	1116	1142	1161	1115	1147	1149	1139	1157	1148	1115	1132	1149	1161	1170	1150	1139	1115	1137	1115	1137	1156	1042	1134	1151	1115	1163	1139	1152	1158	1135	1166	1166	1163	1157	1137	1165	1168	1159	1156	1156	1158	1150	1155	1120	1092	1157	1148	1128	1146	1151	1137	1132	1137	1157	1115	1144	1132	1156	1120	8	1156	1115	1114	1151	1168	1157	1147	1139	1114	1141	1162	1158	1152	1136	1158	1159	1137	1159	1156	1128	1137	5	1158	1158	1149	23	1133	1149	1149	1141	1171	1168	1133	1137	1150	1137	1152	1152	1151	1155	1119	1151	1123	1131	1157	1137	1157	1115	1158	1114	1159	1115	1137	1146	1146	10	1150	1159	1147	1155	1116	1158	1165	1158	1155	1119	1156	1157	1168	24	1129	1119	1165	1155	1152	1153	1120	1152	1138	1156	1121	1154	1159	1149	1152	1149	1128	1139	1159	1154	1167	1137	1148	1149	1120	20	1146	1146	1159	1134	1132	1123	1153	1148	1153	1139	1158	1132	1160	1116	1119	1116	1116	1150	1160	1156	1158	1150	10	1137	1156	1154	1158	1115	1138	1120	1149	1152	1156	1131	1156	1158	1116	1166	1164	1156	1116	1156	1155	1116	1165	1135	9	1149	1161	1149	1149	1156	1151	968	8	13	1159	1116	1141	1167	1115	1157	1159	1140	1120	1116	1115	1119	1115	1115	1123	1168	1149	1159	1154	1159	1156	1167	1156	1137	1149	1137	1150	1132	1115	1158	1137	1137	8	1158	1150	1134	1156	4	1145	1156	1137	1115	1158	1114	1159	1169	1156	1123	1138	1115	1156	1156	1147	1154	1116	1137	1141	1131	1137	1137	1153	1138	1146	1149	1115	1156	1141	39	1155	1131	1137	1159	1151	1122	1144	1157	1156	1133	1162	1162	1137	1120	1149	1115	1149	1145	1128	1158	1159	8	1150	1168	1119	23	1165	1147	1158	20	1133	1133	1148	1140	1140	1135	1151	1150	1134	1167	1160	1156	1115	1147	1116	1158	1084	1138	1149	1151	1160	1134	1156	1116	16	1149	1152	1162	1149	1137	1156	1115	1150	1156	1164	1146	1149	1120	1156	1156	1148	1170	1150	1153	1135	1127	1134	1160	1116	1112	1158	1156	1153	1156	1153	1155	1150	1158	1158	1116	1154	1093	1116	1158	1149	1150	1167	1155	1152	1161	1116	1167	1142	1137	1167	1116	1115	1166	1140	1159	1115	1148	1128	1156	1156	1117	1156	1115	1159	1133	1115	1115	1160	1156	1158	3	1147	1151	9	1168	1115	1115	1127	1115	1114	1116	1166	1116	1161	1167	1149	1151	1138	1153	1160	1155	1115	1127	22	1156	1170	1150	1132	1116	1115	1159	1139	1120	1141	1160	1147	1146	1146	1136	1115	1156	1115	1152	1132	1117	1133	1158	1162	1148	1140	1167	1120	1118	1149	1150	1156	1166	1157	1171	1128	1156	1115	22	1168	1166	1115	1137	1116	1149	1157	1146	1138	1150	1167	21	22	1134	1123	18	1168	1168	1168	1164	1168	1168	1168	1168	1168	1156	1128	1169	1168	1168	1143	1168	1159	1133	1158	1137	1158	1158	1157	1159	1092	1115	1164	1150	1156	1134	1150	1149	1158	1147	1147	956	1139	1115	1168	1123	1116	1128	1138	1134	1137	1158	1147	1165	1150	1115	1138	1138	1128	1137	1157	1136	18	1168	1168	1168	1163	1168	1168	1168	1168	1168	1156	1128	1168	1168	1168	1143	1161	1160	1168	1168	1121	7	11	1159	1146	1149	1156	1163	1138	1138	1120	1156	1121	1149	1157	1153	1144	1156	1165	1137	1155	1150	1133	1159	1165	1121	1137	1114	1128	1168	1115	1121	1159	1138	1149	1149	1167	1156	1151	1134	1156	1153	1156	1156	1157	1145	1123	1115	1156	1168	1156	1153	1150	1133	1139	1156	1167	1168	1115	1116	1122	1150	1116	1149	1157	1132	1119	1119	1119	1119	1137	1110	1168	1136	1140	1127	1150	1137	1156	1150	1168	1164	1165	1168	1157	1114	1167	1154	1137	1158	1157	1158	1156	1149	1156	1157	1115	1151	1157	13	1118	1116	1156	1149	1158	1114	1115	1139	1115	8	1120	1151	1167	1158	1148	1153	1132	1153	1138	1115	1154	1128	1168	1167	1138	1148	1147	1154	1159	1156	1137	1159	1168	1164	1137	1116	1137	1136	1149	1169	1159	1159	1158	962	1155	1158	1116	1135	1145	1149	1145	1147	1154	1137	1134	1155	1165	1121	21	1147	1149	1159	1156	1128	1149	1156	1134	1153	1157	1120	1115	1115	1156	19	1144	1115	1115	1116	1136	1156	1123	1128	1134	1128	1156	1137	1147	1150	1116	1158	10	1156	1115	6	808	1168	1131	1115	1146	1168	1120	967	1150	1167	1115	606	1167	1134	1137	1159	1120	1067	13	1156	1137	1133	1128	1137	1158	1158	1151	1133	1116	1140	1167	1115	1123	1150	1134	1150	1167	1115	1114	1162	1154	1156	1115	1115	1156	1134	1120	16	1134	1152	171	1115	1156	1152	1152	1156	1150	1134	1168	1149	1158	1162	1123	1150	1166	1158	1137	1115	1132	1159	1115	1159	1122	1137	1146	1158	1149	1155	1149	1149	1116	1151	1119	1156	1148	1168	1115	1115	1135	1143	1165	1168	1154	1149	1144	1159	1156	1128	1145
1537916	1153	1126	1153	1139	1150	1031	1123	1152	1024	1142	1129	1130	1113	1127	1125	1133	1140	1128	1023	1140	1042	1137	1131	1103	1133	1148	1034	1136	1031	1032	1149	1136	1127	24	1137	1135	1151	1124	1116	1149	1132	1153	1031	1119	1138	1029	1135	1125	1150	1135	1133	1106	1152	1154	1143	1125	9	1154	1122	1143	1127	1050	1050	10	1150	1124	1152	6	1150	22	1133	1151	1071	1125	1139	1098	1133	1127	1148	1137	1124	1133	1134	1133	1132	1137	1029	1127	1024	5	1152	1125	1030	1136	1121	1138	1096	6	1029	1029	1127	1134	1125	1138	1156	1150	1108	997	1014	1125	1137	1159	1153	1125	1143	1142	1151	1125	1154	1125	1124	1128	1132	1124	1154	1137	1099	1137	1125	996	1126	1126	1030	5	1138	8	14	1151	1137	1097	998	1124	1143	1156	1030	1159	1142	1133	1126	1134	1138	1153	1032	1133	1137	1155	1108	1134	1097	7	1128	1097	1150	1029	7	1030	1139	1148	1151	1136	1153	1125	6	1098	1097	1134	1159	1096	79	1137	11	1152	1137	1137	1096	1125	1134	6	1138	9	1098	1135	1136	1138	1138	1137	6	1031	1109	1097	1125	1159	5	1142	1152	1124	1031	1139	1153	1110	997	1137	8	1134	1016	1125	22	1135	1135	83	1099	1137	1125	1126	9	20	1128	7	11	1153	1145	282	1125	1147	22	26	1126	1134	1125	1128	1144	22	1107	5	1126	1150	1134	21	8	1125	1125	7	1125	1124	6	6	1135	1124	1016	1140	1146	4	995	1127	1125	1127	1125	1156	1150	1152	1154	25	1133	1113	1032	1125	1150	1139	1026	1123	1143	1149	1154	24	1125	1133	1134	1125	1150	8	1126	22	1099	1150	6	1054	5	1126	1126	7	6	1125	1135	1126	1031	1171	1127	1124	5	7	1128	1126	1138	1137	1096	23	21	1127	1137	7	1136	1055	1124	1138	5	1155	1126	1030	1126	1152	1126	1157	997	1147	7	1137	1128	1054	1138	1029	1029	4	4	1153	1150	1030	1032	1150	26	1127	23	1127	1156	1016	1127	998	1134	1134	5	1150	1098	1133	1136	7	1135	1138	1124	1138	7	1155	1134	1147	1125	1136	997	1135	1128	1128	20	1127	22	1135	1136	1014	1137	1124	1126	1149	1132	1124	1137	1	1147	12	8	1133	1113	1124	1138	23	1149	1137	1125	1151	1101	6	1137	1137	1146	7	1146	12	5	1125	1153	1150	6	6	1128	1161	1031	1152	1126	1152	1151	1146	1145	1135	1014	6	1134	26	13	1138	1127	1139	6	997	1136	997	1139	1133	1015	1149	1098	6	1150	1137	1152	1146	1137	11	1153	889	6	1148	1125	1030	1138	1053	1137	1137	12	1146	1137	1149	1126	1149	1137	1096	21	1137	1096	21	1153	1032	1124	1123	1147	1055	1123	1125	1134	1136	1122	6	1125	1134	1134	9	1147	1147	997	1150	1148	1030	1125	1125	1145	1153	6	15	8	1015	1150	1015	1124	1153	1134	1125	1125	6	1097	1096	1161	1030	1127	1126	1015	1071	1156	1156	1137	1125	1133	1122	1154	1096	1167	1135	1148	1139	1150	20	1125	1156	1109	1014	1125	16	7	1152	1147	1126	1142	1014	1134	1153	1138	1031	1123	997	1033	1096	1137	1015	1014	8	1150	10	1125	1134	1125	1133	8	1112	1151	1128	5	1017	997	1153	1055	1031	6	1133	1031	1031	1126	6	8	1031	1135	1134	1031	1141	997	1153	1137	1055	1147	7	8	7	1139	12	1134	1147	1153	1125	1125	1134	1153	1137	1125	1139	18	1050	1152	1151	1125	1140	1119	1153	1145	1133	1125	1132	6	1138	1126	5	1134	1150	1154	1142	1135	1148	1150	1126	1133	1030	7	7	7	7	1124	8	1031	1014	1016	1136	6	1153	9	1147	1055	1156	1156	6	1139	1028	1030	1029	1030	1157	8	997	1140	1016	1125	1031	1137	1135	1134	1134	1032	23	1135	1135	1139	1137	1109	5	1055	1138	1146	1125	16	1151	1137	1128	1148	1029	1137	1156	1124	1015	1128	1149	1151	1146	1124	1147	1147	1097	987	1017	1138	1127	1126	7	1136	1152	997	1145	1137	7	1150	1099	1127	1125	1015	1031	1147	1134	1137	1153	1125	1161	1142	1123	8	6	1149	1149	16	7	1125	1015	1096	7	998	1155	1126	1167	1031	1135	7	1151	1098	1152	8	1123	27	8	1150	7	1147	1153	6	1135	1099	1128	1136	7	1134	1096	1148	1123	1153	1126	7	1150	1137	7	22	1125	6	1128	1125	1125	1134	1031	997	1126	1126	1153	1125	7	1112	6	1126	21	1136	1030	1031	1031	24	1138	1146	1053	1150	1134	1156	1122	1140	1125	1135	1137	1055	1095	1095	1152	1128	1031	1164	1125	1131	534	1125	1136	1156	1095	1150	1125	1128	1149	1125	1153	1143	1149	8	1137	1134	7	1140	1134	1031	1031	7	1126	12	1137	6	1124	1126	1133	1031	1137	25	1031	1156	23	81	1031	1096	1138	1031	6	7	1125	1146	6	1127	1127	1152	7	1124	1146	1121	1127	1140	1097	1155	1152	4	4	1097	28	1128	1033	1056	13	1149	1147	1126	1147	1013	1136	998	1071	1125	7	1150	1153	24	1153	1134	1132	1136	1055	544	1127	1127	1147	1147	9	1030	1028	1029	6	1127	1025	1154	1055	1053	8	1129	1127	1152	1138	1144	6	7	1135	1133	1050	7	1156	1127	1127	1154	1015	1127	1133	1151	1134	1149	6	1146	1156	1127	5	1134	1137	1134	1147	1148	1144	1127	1094	1127	1133	1124	1134	1148	1155	1124	1134	1151	1153	13	1149	1097	1138	1153	26	9	1031	1137	1014	1147	1127	1151	6	1031	1150	6	1031	21	1142	7	1136	1031	1127	5	1034	1099	13	7	1138	1125	5	1130	1147	1031	8	1133	1136	1147	1134	82	1137	1134	1150	1137	1147	24	9	15	1137	1145	1147	1155	8	1095	6	1148	1137	1127	1147	1054	24	1126	1094	1031	1032	1139	1107	1135	1165	8	1147	1110	1110	1147	1134	1126	6	1155	1030	1029	1030	1151	1125	1030	1030	1030	1129	1129	1152	1128	1133	1152	1129	7	1134	1152	1134	1135	1033	21	1155	1133	1129	7	1138	1156	1127	1125	1136	1125	1147	1054	1096	1100	1055	1133	1135	1127	1134	1147	1134	1129	1127	7	1139	1153	1153	1153	1096	1031	1144	6	1153	1031	1133	1146	1138	1138	1097	1133	1149	1096	1126	1134	8	1133	1147	1125	1144	1151	1137	5	7	1137	1156	1128	1050	1137	1153	1125	1016	1149	7	7	1125	1032	997	8	1126	1137	1125	1055	1149	1148	1150	1138	1100	1126	1150	7	6	1125	1133	15	1100	23	1147	15	8	1136	1138	2	1151	1150	1156	1016	1133	1117	1147	1055	1153	1152	5	5	1154	1124	7	5	1150	1134	1133	1138	1152	27	998	1128	6	1134	1118	1156	1153	1153	1153	21	1122	1127	1134	1134	1134	1136	1127	1149	1124	1147	1125	7	1150	1136	1125	1129	1055	8	1146	1153	1032	1126	1138	1150	1150	1124	1094	1130	7	1134	1125	1127	1098	1125	1148	1127	1153	1121	1149	1139	1098	7	1147	1153	1135	1125	1013	1137	1137	1127	14	1147	1147	1147	1150	1030	1166	1098	1152	1126	1134	1127	1148	1137	1147	1153	6	1031	1152	1134	1147	14	6	1134	1153	1136	9	1147	1149	8	1154	1127	1147	8	1098	1147	1150	1151	1129	1143	1033	1147	6	1126	1129	1134	21	1015	1097	1017	1135	7	6	1135	1031	1124	7	1133	1132	1085	7	1055	1134	1153	1151	1134	1153	1128	1137	1147	15	1147	1149	1134	1127	1147	1150	1055	1054	1134	14	1156	25	1154	25	1145	1136	1138	1031	9	1151	1155	24	1137	6	998	1137	1056	24	1055	1134	1138	22	6	1128	27	1147	1055	1125	6	1152	8	1032	7	1137	1134	1140	1054	1096	1127	1150	1014	1149	87	1120	1032	8	6	1148	1147	7	1125	8	1137	1016	1137	1121	1152	1139	6	1135	24	1134	1150	1140	1145	1152	9	7	1153	1134	1156	1135	4	1148	5	7	1126	1126	1032	8	1133	1151	1124	5	5	10	24	1116	7	1146	26	1016	1125	1136	13	1096	5	1136	7	1137	1152	1147	1134	1134	1136	12	1098	7	1137	1134	1138	1031	1125	1129	1132	1152	1055	1136	13	24	1150	8	10	1134	1147	1134	4	1149	1152	1164	5	1125	1152	1145	1135	1124	1125	1151	1138	1125	8	5	1127	998	1125	1126	6	1154	1151	1128	7	1098	1150	1138	7	998	1032	1031	1030	26	1146	956	1125	1056	6	7	1134	1134	6	7	7	1137	1134	1128	1150	1136	2	997	1148	7	1152	1032	1055	1152	1155	19	15	1150	1134	1055	1141	1152	6	1146	1137	1145	1155	6	1054	1151	1149	1137	1149	5	1140	1152	1125	8	1125	1134	1126	1133	1134	22	1154	1122	1150	1056	1055	1054	1126	1133	7	1134	1151	1031	1100	1133	1127	1055	1133	1149	1134	1151	1133	1125	1152	1155	1125	1125	9	1014	7	209	1151	1151	1133	24	6	1147	1142	1147	1077	15	9	1146	82	6	1127	1146	1137	1152	1155	1137	1124	1161	7	8	1033	1137	6	1139	1145	1148	1153	1134	1149	1133	9	1125	1152	13	27	1147	5	1137	1127	1134	1134	1133	1097	1122	1127	5	1151	6	1134	7	24	24	83	1153	1050	1138	1099	1127	1031	1134	1130	1156	1128	1133	1146	7	1126	1153	6	1151	1150	1133	1029	5	1152	1108	1136	1147	1055	1138	1054	1150	1147	1127	7	7	21	1147	1134	1150	1126	1139	1147	1145	1127	1137	1015	1149	1149	1150	1148	1134	8	1147	25	1166	1128	1137	1125	1126	1152	1147	1150	9	1031	22	1133	1137	1147	1146	1099	1054	1146	1138	1151	1152	1054	1138	1137	1055	23	1146	1111	1147	1147	1128	1144	1055	5	3	1120	1139	1032	21	8	6	1146	1134	1151	6	8	1134	1137	1155	1134	19	1147	1149	1091	1137	893	144	1134	1152	1153	1153	1147	1153	1126	1153	24	1126	1137	1127	1147	1137	1155	1108	1108	1150	1138	8	1030	1147	1127	1137	8	7	1149	1126	1141	1134	1031	1127	1147	1136	1146	5	26	1124	1124	1054	1146	1134	1156	1138	5	1139	81	1153	1149	1125	1148	7	7	1149	1149	1055	25	1133	1094	1094	1094	1029	1127	1126	1031	1156	1050	1015	1122	1133	1154	1145	1126	1128	1015	1126	23	1137	7	5	1055	1145	1126	1154	1147	1138	1137	1138	1054	1136	1153	1055	1128	1134	1126	1055	1125	1134	1145	1149	1153	6	1153	4	6	7	19	1126	1134	1152	1149	5	1125	1152	95	1126	1148	1156	1127	1032	7	1134	1134	8	80	12	1145	8	1125	12	1150	1030	1145	9	1152	1129	1147	7	1096	1123	1097	1149	11	24	24	1133	25	24	1153	1071	1071	1137	1031	1031	1152	7	1147	1124	1146	8	8	24	24	19	1015	1034	7	1134	1124	1125	1148	7	1136	7	1148	1099	1127	1137	1136	1129	1147	1132	1125	1136	1137	1146	1138	1124	24	24	1134	1133	1155	1147	1014	1134	25	1152	23	1139	1133	1135	1133	1138	1152	1147	1032	1108	1138	1136	1134	1153	1043	1097	1096	1032	1014	1137	4	1085	1137	1138	1152	1145	1129	6	1150	1150	1118	1118	1125	1098	1150	1015	7	1133	7	1146	1134	1097	1124	1163	9	1127	1125	1138	1152	1142	1129	1147	1150	9	1098	1126	1056	1120	1055	586	1067	1140	1100	1126	1146	1127	1128	9	1098	1129	1135	1135	1149	22	6	1142	1124	1138	1136	1147	6	1132	1136	10	1147	1031	1139	6	1166	1156	1152	1031	1152	1135	8	1156	1033	1034	1133	7	1153	1152	7	10	1137	1165	1128	1134	1133	1133	1031	1137	1134	1031	1145	1150	5	20	1155	6	1120	1097	1139	1126	1133	1134	1124	1055	6	1134	1134	1147	6	1135	1146	8	1152	1125	1157	18	17	1125	1134	7	1121	1147	1136	1055	1134	1126	1127	1134	1127	1152	1147	1140	1137	4	1135	1150	1150	1150	1147	17	5	5	24	1156	16	5	1099	1030	1124	1149	1149	1149	1149	7	1137	1134	6	1135	1030	1141	13	1152	1134	1147	1030	1031	1126	7	1134	1134	1128	1126	1156	1055	6	5	1151	1149	1053	1030	997	144	1134	1016	1134	1031	8	7	7	1140	7	1127	1033	1146	1134	1148	1015	1054	1155	1149	1149	4	1138	1149	1138	5	1124	1152	1135	998	997	25	1117	9	9	23	1147	1147	1125	1151	1139	1127	21	1146	1139	998	1159	1161	1135	1128	23	1032	5	1153	81	1138	1147	22	1151	1015	26	6	1125	1147	79	1054	1135	1098	1126	4	1149	1054	7	1032	1152	1124	1152	1016	1152	1153	1138	1030	1138	1138	1150	1138	1146	1134	1126	1031	1143	1127	1137	1134	1133	1146	5	1033	1149	1150	1032	1138	1152	1128	1136	9	5	1154	1150	1125	1139	1150	1149	1149	1145	1087	1149	1151	6	1129	1134	1132	1096	997	1152	25	1134	8	1137	1145	1137	1146	1030	1147	1147	1134	1120	1133	998	1153	24	1150	1013	1134	1098	1146	1095	1030	1125	1134	1136	1032	1127	6	1015	24	1149	1151	1149	1134	1149	10	1149	1132	1128	1151	1147	1149	1029	7	1126	1155	1137	1147	1147	8	1129	1127	1126	1055	1127	1054	5	1125	1137	7	1133	1107	1153	1139	1139	1142	6	1127	1098	8	1134	1150	1134	1137	6	7	1139	1095	1129	1148	25	1149	1149	1128	1126	1126	1137	1030	1032	1121	1147	144	23	6	1149	1149	1153	1031	1134	1138	23	1134	1134	24	1147	11	7	1147	1142	1136	1128	1128	1138	1127	1128	1127	1134	1156	1014	1133	1148	1149	1128	1127	1125	1150	1149	8	1031	1055	1014	1133	1134	1098	1147	1141	1134	1152	1134	1127	1124	1153	1032	16	1072	1015	1148	1137	7	1142	6	1054	1152	1157	6	1134	1137	0	1053	6	1147	1138	1136	7	1147	1134	1134	1016	1126	1125	1157	1125	4	1017	7	1055	4	1153	1139	1145	1147	997	1031	1138	1136	1156	1118	1126	1149	1149	1134	24	6	1153	1135	6	1138	1127	1147	7	1137	1127	1125	1135	1149	1148	1118	1147	1149	1152	1127	1136	1149	1152	1128	7	1150	1134	1097	1148	1014	1096	1098	1135	1133	1121	23	1134	1137	1154	1145	1146	1153	1034	1127	1127	1126	6	1156	1134	1134	1134	1137	1016	1138	1054	1146	1135	1015	76	1139	1137	1124	1147	1051	6	1128	1031	1121	1127	1149	1126	1055	1135	1140	1032	21	1137	7	1140	1153	1098	1136	1146	1127	1154	6	1141	1136	1137	1134	6	1149	1013	1138	1111	1137	1139	1031	1137	1152	1136	1015	1156	1134	1149	1133	1152	1055	1032	1054	1153	8	5	1031	1151	1149	1149	1013	1031	1140	1125	6	1134	1134	1128	1137	1055	1124	1134	1134	1134	1016	1054	1137	1138	1145	1142	1149	1137	1151	27	1147	1134	1138	1153	1033	1134	1134	997	1138	1145	1032	1054	1147	8	1137	1133	1151	1147	1133	1139	1126	1149	1128	1055	1127	9	1096	1140	1146	1150	1147	1133	1031	1149	8	1138	1136	1016	1150	1137	1151	1055	1031	1150	1134	1150	7	1134	1137	25	1149	1149	1148	1149	1149	1125	25	1146	5	1139	5	1151	1151	7	1031	25	6	1127	1033	1134	1127	1145	1125	9	1147	1146	1125	1138	1147	1105	1138	1147	1150	1148	1127	1150	1144	5	1128	1136	1128	1098	1149	1145	1134	1146	1149	1127	1136	1125	1013	1154	1015	1153	6	1152	1135	1137	1124	1152	1134	1132	1128	1055	1054	1099	1134	1155	1031	1146	1033	1034	1140	1154	1137	1134	997	1126	14	999	1142	142	1137	1147	1152	1134	1033	1096	1127	1134	1137	1031	1124	1128	1155	1155	1134	1127	28	1134	1137	1125	1155	1150	997	1151	1128	1152	9	1055	1147	1134	1150	1031	1137	1015	1138	1016	1135	1141	1145	1134	1125	5	1013	1122	1156	6	1140	8	1097	1153	1137	1135	25	1137	1140	1150	1055	26	1133	1128	7	1151	1134	1152	1125	1149	1133	1016	1134	1134	1137	1149	1124	1143	1155	1127	1128	7	8	7	1133	6	1155	1146	1133	1132	1150	1029	1139	1133	6	6	1156	1156	1133	1147	1017	1129	1138	1134	1121	1138	1138	1028	997	6	1151	1139	1137	1147	1031	1161	1029	1136	1133	1146	1054	1031	1016	1138	997	8	1151	1129	1097	1138	1099	1137	1145	6	8	1099	1151	1145	1127	1134	1055	1135	1137	1154	1147	1147	6	1147	1125	1030	1134	1156	1031	997	1096	1136	1125	1149	1149	1156	7	1149	1149	1123	1138	9	1137	1150	4	1147	1127	1125	1137	1134	1138	1133	9	1031	25	1137	1127	1033	1135	1031	1125	1149	1145	1031	1137	1137	1109	1015	8	1134	1134	1054	1031	6	1152	1137	1127	1156	7	1150	1133	1138	1032	1156	1135	1152	1148	1146	1134	1139	1128	1127	1126	1156	1125	1121	1149	1155	1149	1152	1150	6	1134	9	1127	1056	1148	1134	1143	1146	1134	1125	1143	1032	80	1136	1128	1124	1125	1125	1142	6	1156	1138	1127	1134	25	1096	1149	1126	1134	1155	1126	1143	1151	1152	1137	1015	1098	1031	1014	1125	1095	1031	1152	1152	1146	1134	1153	1136	1136	1149	1125	1134	1094	1137	1028	1139	1142	1133	1134	1125	1139	1125	1128	1134	1134	1134	1150	1134	1153	1144	1135	1150	1014	1146	1147	1128	1150	1126	8	1136	1127	1135	1152	1056	1135	1145	1033	1137	1134	1134	1150	1133	1134	8	1135	1128	1134	1052	1150	1128	998	1150	999	1134	1137	1136	1031	1150	1150	1134	1030	1031	8	1031	1133	1127	1135	1137	1137	1125	1032	1151	1137	1138	1146	1126	1134	1134	1137	1138	1130	1130	1135	1127	1149	1149	1165	1147	1150	1147	1134	1056	1133	1148	1154	1151	1151	1055	1134	1134	1136	1055	1054	1125	1146	1147	1150	1151	1034	998	1133	6	1134	1108	1148	1097	1143	1137	1145	1150	1156	1015	1147	1011	1171	1136	1138	1149	1125	1144	1133	1149	1097	997	22	1016	1149	1136	1134	1135	1127	1149	1055	1137	1134	1134	1134	1134	1156	1151	1125	1125	1147	26	1156	1031	1147	1098	1137	1134	997	1147	1149	1137	1134	1150	1146	1150	1055	1125	1137	1136	1128	1030	1136	1114	1133	1139	9	6	998	1150	1127	1150	1138	999	1146	1133	1156	1126	10	1147	1138	1133	1054	1133	1029	1150	1146	1137	1145	1032	1141	1149	1154	1031	1143	1135	1113	1014	1127	1118	1151	1118	1053	1114	1135	6	7	8	1134	1134	6	8	1143	1149	6	1126	1136	1137	1128	1145	1030	1147	1152	1031	1150	8	1151	1133	1122	1151	1138	1139	1127	1128	1145	1151	1030	1146	1016	1016	1016	1134	1124	1145	1029	1097	1149	1136	1134	80	1016	1016	1116	1030	1031	1133	1016	1016	1134	1130	1134	1134	1126	1016	1017	1136	1138	1123	1094	1134	1135	1055	8	1128	1118	1150	1134	7	1055	1130	1145	1150	1147	1137	1145	1135	1129	1137	1146	1134	1125	1151	1137	1152	1134	1148	1136	1138	1031	1137	1147	1097	1015	1134	1134	1137	1150	1139	1134	1130	1097	1134	1135	1125	1125	1147	1128	1139	1152	1150	1151	1133	1152	1134	1031	1134	1152	1137	1136	1134	1134	1139	1134	1134	1134	5	1106	1138	1151	1127	1134	1133	1133	1015	1137	1147	1056	1054	1139	22	1137	14	1141	6	1138	1134	1032	1134	1096	1149	1140	1149	1147	1150	1093	1134	1128	1138	1148	1137	1137	1133	8	1137	8	1015	1134	1031	997	1152	1126	1017	1136	1109	1099	1125	1033	1128	1133	1153	1136	1134	1156	1113	997	1137	1156	1142	1097	1143	1134	1149	1136	1032	1092	1150	1136	1139	1146	1144	1146	5	1032	1125	1154	1137	1150	1150	1133	1137	1136	1134	1125	1055	1031	1142	1150	1031	1032	1030	1137	1030	1125	1015	1015	1146	1135	1150	1150	1125	1147	1147	1146	1032	1151	1151	1128	1134	1033	1133	1133	1126	1146	1127	1137	1133	1137	1150	1134	1015	1135	1119	1128	1128	1150	1030	1100	1150	1153	1153	1127	1139	1155	1096	1128	1100	1137	1157	1128	1032	1150	1031	1126	1134	1097	1134	1014	1055	1138	1137	1150	1133	1055	1136	1099	1137	1134	1150	1055	1136	1150	1152	1055	1151	1151	997	1014	1014	1125	1128	1147	1126	1136	997	1143	1155	1129	1133	1153	1125	1127	1126	1031	1152	9	1136	1136	1137	1137	1137	986	1144	1150	1056	1015	1136	1128	1153	1127	1091	1134	1138	1134	1140	1151	1147	8	1134	1137	1137	1137	1128	1134	1155	1134	1156	1156	1152	1133	1128	1136	1147	1137	1149	1146	1128	1135	1134	1153	1097	1152	1030	1136	1055	1134	1147	6	1128	1133	1153	1153	1152	1134	1134	1134	1072	1138	1137	1127	1147	1137	1135	1032	1149	1128	1030	1133	1134	1097	1134	998	1097	997	1054	1136	1015	1032	1127	1144	1150	1030	1055	1031	997	1152	1055	1055	1146	1031	6	25	1096	997	1098	1133	1149	1152	1099	1137	1055	1149	1147	1147	1134	1150	1055	1126	1138	1156	1140	1156	1032	1149	1148	1149	1149	1150	1136	1030	1134	1129	1134	1134	1099	1055	1134	1134	1015	1149	1137	1126	1113	1134	1128	1033	1153	1112	1127	6	1161	1055	1031	1151	1152	1137	1137	1137	1133	1127	1098	1147	1147	1147	1152	1147	1138	1149	1121	1141	1134	1134	1152	1015	1032	1153	1156	1150	1138	1138	1131	1157	1055	1139	1146	1134	1146	1127	1156	7	1013	1148	1127	1137	1016	1147	1128	1156	635	1155	1031	1153	1132	1032	1030	1097	1150	1138	1024	1120	1135	1127	1127	1134	1134	1151	1138	1134	1032	1134	1134	1031	1031	27	1134	1031	27	1150	1030	1150	1133	1146	1134	1134	1134	1098	7	1147	1135	1156	1033	1127	1163	1133	1136	1138	1134	1139	5	1137	7	1125	1136	1153	1127	1031	1146	1134	1146	1152	1148	1137	1134	1137	1133	1138	1096	1016	1015	1150	1150	1128	1136	1152	1109	1156	1143	1133	1053	1152	1032	1122	1134	1134	1133	1134	1134	1129	1153	1148	1152	9	1161	1133	1031	1055	1153	1150	1152	1134	1140	1151	1142	1055	1136	1136	1153	1134	1097	1134	1126	1014	1153	8	997	1150	1152	1160	1126	1134	1016	1097	1097	1139	1031	1134	1134	1134	1147	1131	1151	1132	1135	1134	1134	1055	1156	1138	1031	1146	1148	1032	1133	1134	1125	1134	1147	1134	1152	1127	1033	1128	1135	1137	1152	1127	1137	997	1131	1134	1134	1016	1151	1138	1125	1145	1099	1134	1098	1137	1153	1135	1016	1126	1146	1149	1136	1146	1015	1126	1032	1128	1127	1137	1014	1137	1149	1147	1032	1136	997	1150	1015	1056	1135	1137	1134	1138	1134	1134	83	1141	1134	1134	1147	1134	1032	1136	1147	1127	1153	1138	1134	1151	1156	1017	1135	1134	1145	1152	1137	1134	1156	1031	1108	1032	964	1033	1032	1137	1053	1014	1134	1033	1100	1100	1137	1134	1147	1137	1031	1137	1147	1137	998	1135	1055	1151	1127	4	1097	1016	1033	1012	1152	1128	1133	1032	1138	1055	1134	1146	1032	1124	1147	1166	1137	1137	1135	1139	1143	1055	1056	1147	22	1155	1031	1134	1150	1134	1135	1147	1143	1145	1137	1137	1151	9	1149	1156	1014	1134	1146	1137	1146	1133	1134	1134	1125	1146	1137	1151	1151	1133	1146	1129	1144	1032	7	1055	1144	1144	1055	1017	1153	1134	1150	1156	7	1150	1147	1165	1135	1149	1145	1134	1134	1015	1032	1138	1150	1137	1145	1054	1134	1137	1151	1134	1031	1055	1132	1128	1149	1153	1156	1133	1109	1133	1156	1134	1134	1055	1156	1134	1057	1126	1054	1126	1123	1134	1137	1150	1091	1146	1137	1054	1134	1134	1133	1134	1149	964	1139	1127	1134	1152	1054	1134	1152	1139	1152	1152	1152	1150	1134	1144	1148	1151	1125	1150	1133	1136	1097	1031	1127	1150	1151	997	1127	1128	1016	1137	1015	1149	1134	1147	1137	1150	1031	1138	1125	1134	1133	1137	1147	1150	1137	1053	1133	1055	1147	1133	1138	6	1152	1151	26	1152	1149	997	1016	1137	1152	1137	1135	1138	1137	1136	1135	1055	1156	1146	1137	1015	1136	9	1139	1138	1128	1155	1030	1127	1032	24	1151	1134	1148	1134	1151	1133	1152	1134	1134	1136	1157	1134	1145	1129	1142	1149	1134	1133	1096	1152	1150	1030	1098	1140	1147	1140	997	1030	1144	1149	1134	1152	1031	1127	1135	1150	1031	1156	1152	1138	1126	1138	997	1054	1152	1153	1146	1134	1134	1133	1032	1136	1056	1150	1152	1138	1137	1032	1129	1134	1124	1055	1152	1135	1150	1134	1030	1134	1134	1128	1155	1151	1133	1127	1137	1134	1150	1156	1151	1134	1015	1139	1136	1152	1150	1135	1150	1132	1134	1097	1096	1150	1134	1097	1155	1134	1096	1014	1138	1137	1154	1149	1127	1145	1127	91	1138	1137	1100	1134	1132	1100	1134	1099	1152	1055	1031	1134	1133	1030	1134	1134	1032	1147	1136	1152	1161	1141	1097	1145	1150	1014	1133	11	1155	1137	1134	1152	1014	1014	1137	1152	1154	1139	1151	1137	1132	1148	1014	1134	1133	1133	1152	1146	1150	1032	1016	1134	1150	1145	1154	1096	1134	1134	1040	1136	1134	1134	1127	1053	1151	1127	1134	1151	1028	1139	1149	1030	1016	1152	1128	1031	1154	1153	1097	1136	1143	1143	13	1032	1126	1134	1133	1135	997	1133	1150	1137	1136	1147	1030	1136	1101	1137	1133	1136	1136	1137	1126	1129	1130	1014	1128	1135	1139	1146	1153	1151	1134	1057	1134	1133	1127	1015	1137	1127	1155	1139	1150	1134	1137	1126	1128	1155	1126	8	1150	1134	1128	1150	1096	1056	1126	1032	1150	1151	1134	1167	1126	1129	9	996	1138	1155	1134	1129	1151	1150	1127	1150	1127	1140	1126	1152	1133	1134	1096	1127	1134	1159	1126	1125	1146	1124	1134	1155	1134	1141	1055	24	1146	1134	1134	1096	1052	1152	1134	1132	997	1125	1149	1137	1125	1134	1152	1137	1134	1134	1153	1150	1152	1137	1154	1127	1137	1146	1134	1134	996	1134	1133	1134	1144	1134	1152	1146	1127	1134	1050	1156	1154	1124	1134	996	1139	1134	1168	1127	1120	1133	1134	1152	8	1031	1055	1150	1155	1143	1136	1138	1134	1149	1134	1129	1137	1136	1137	1133	1153	1136	1052	1147	1033	1029	1126	1128	1124	1142	1125	1157	997	1099	1134	1137	1147	1143	1134	8	1134	1127	1155	1136	9	1128	1146	1136	1139	1138	1032	1139	1147	1147	1147	1143	1147	1147	1147	1147	1147	1151	998	1155	1147	1145	1108	1147	1153	1127	1149	1134	1133	1133	1149	1152	1126	1134	1167	1145	1149	1138	1127	1137	1133	1139	1139	969	1051	1134	1147	1032	1134	997	1016	1138	7	1133	1137	1097	1145	1134	1016	1016	998	1134	1126	1013	1139	1147	1147	1147	1142	1147	1147	1147	1147	1147	1151	998	1154	1147	1145	1108	1152	1153	1145	1147	1033	1136	1134	1152	1136	1133	1098	1143	1016	1016	1031	1098	1031	1137	1125	1156	1117	1151	1134	8	1126	1129	1137	1153	1097	1032	1134	1133	997	1167	1134	1032	1152	1013	1154	1154	1146	1148	1138	1138	1149	1147	1149	1149	1140	1156	1033	1134	1147	1147	1150	1124	1127	1136	1016	1125	1145	1147	1134	1134	1031	1128	1134	1115	1151	1136	1033	1033	1033	1033	1014	1129	1147	8	1055	996	1128	1134	1125	1129	1147	1162	1147	1147	1149	1133	1146	1123	8	1152	1138	1139	1150	1138	1097	1132	1134	1138	1149	1136	1029	1134	1098	1154	1140	1133	1134	1056	1134	1136	1031	1128	1145	1133	1143	1129	1137	1152	1134	1134	1143	997	1147	1146	1015	1135	1135	1156	1152	1125	1134	1152	1147	1096	1014	1134	1134	1013	1126	1157	1152	1152	1152	977	1096	1149	1134	1138	1122	1152	1155	1133	1156	8	1137	1124	1143	1031	1136	1133	1133	1152	1149	997	1135	1150	1138	1156	1148	1031	1134	1134	1151	1136	1155	1134	1134	1134	7	1149	1033	997	1138	997	1149	1014	1137	1127	1134	1133	1138	1100	1134	1136	787	1147	1128	1134	1151	1147	1031	979	1127	1145	1134	600	1145	1137	1016	1152	1031	1065	1137	1149	1134	1138	997	1134	1133	1133	1138	1137	1134	1055	1146	1134	1032	1126	1126	1127	1142	1134	1132	1143	1151	1151	1134	1134	1098	1137	1031	1137	1138	1129	147	1134	1135	1129	1129	1151	1127	1138	1147	1152	1133	1155	1032	1145	1144	1147	6	1134	1118	1150	1134	1150	1031	1016	1056	1133	1126	1111	1138	1138	1133	1128	1030	1150	1150	1147	1134	1134	1139	1134	1140	1147	1153	1133	1127	1152	1150	997	1135
1537917	1154	1149	1138	1145	1154	883	1147	1136	882	1144	1138	1132	1101	1091	1149	1142	1142	1102	879	1137	1027	1145	1133	1101	1136	1166	884	1139	887	886	1139	1139	1093	1053	1147	1130	1135	1147	1141	1152	1114	1134	886	1143	1140	882	1129	1150	1134	1129	1141	1119	1134	1154	1127	1089	1051	1154	1146	1145	1150	129	130	1051	1153	1089	1137	1052	1134	1054	1135	1133	1059	1149	1148	1099	1106	1134	1153	1136	1148	1142	1143	1142	1141	1130	884	1093	882	1053	1136	1149	885	1139	1145	1148	1103	1053	884	884	1092	1116	1149	1140	1135	1152	1121	943	998	1149	1135	1163	1134	1149	1150	1149	1153	1091	1137	1150	1148	1093	1141	1148	1135	1140	1100	1141	1149	942	1150	1090	885	1053	1131	676	1054	1135	1146	1103	943	1148	1146	1148	886	1157	1144	1135	1149	1116	1147	1136	885	1142	1146	1147	1121	1107	1100	1048	1092	1100	1154	884	1051	888	1147	1149	1153	1130	1144	1149	1052	1104	1104	1107	1164	1103	1050	1147	1054	1137	1140	1140	1104	1149	1107	1053	1141	1053	1103	1128	1139	1104	1139	1146	1052	882	1119	1100	1131	1164	1053	1127	1136	1088	888	1147	1147	1124	943	1140	1052	1106	998	1149	1055	1130	1107	1054	1105	1147	1149	1150	1053	1052	1092	1053	1050	1147	1151	278	1149	1149	1054	1055	1149	1106	1150	1092	1120	1052	1120	1053	1150	1136	1106	1053	1052	1149	1149	1053	1149	1149	1051	1053	1130	1148	1000	1148	1148	1051	963	1091	1149	1091	1149	1148	1154	1135	1138	1055	1128	1109	886	1150	1153	1135	884	1147	1144	1168	1154	1053	1149	1135	1106	1149	1153	1053	1091	1052	1100	1153	1051	121	1053	1150	1150	1053	1053	1149	1117	1150	885	1170	1135	1148	1053	1053	1152	1150	1148	1115	1099	1052	1054	1135	1147	1053	1139	122	1149	1148	1053	1141	1151	886	1149	1138	1092	1148	943	1149	1053	1146	1092	130	1148	884	884	1053	1052	1151	1153	885	886	1152	1054	1136	1054	1091	1148	1001	1092	943	1106	1106	1053	1154	1106	1142	1130	1054	1128	1147	1148	1147	1053	1137	1116	1149	1149	1139	944	1130	1092	1092	1052	1132	1053	1138	1130	999	1140	1148	1090	1167	1141	1148	1135	1050	1149	1053	1052	1105	991	1148	1141	1052	1167	1140	1149	1153	1107	1052	1146	1135	1148	1052	1148	1053	1053	1149	1137	1153	1053	1053	1093	1158	885	1136	1150	1141	1153	1148	1147	1129	998	1052	1116	1053	1053	1148	1150	1149	1052	944	1146	944	1140	1142	998	1160	1104	1052	1153	1140	1135	1147	1144	1051	1137	879	1051	1162	1149	884	1147	1	1131	1135	1054	1149	1148	1134	1149	1168	1115	1099	1053	1115	1099	1054	1144	885	1146	1119	1149	119	1147	1149	1107	1135	1147	1052	1149	1107	1107	1052	1149	1150	943	1136	1153	884	1149	1149	1147	1136	1053	1054	1053	999	1153	998	1148	1147	1107	1149	1149	1049	1099	1099	1158	884	1091	1147	998	1058	1148	1148	1132	1091	1105	1147	1137	1099	1162	1132	1153	1142	1154	1052	1149	1156	1120	998	1149	1056	1052	1136	1149	1150	1131	999	1107	1160	1148	888	1147	943	885	1098	1145	999	998	1053	1153	1053	1149	1106	1151	1106	1053	1008	1135	1151	1053	1000	942	1141	122	885	1053	1117	885	885	1150	1054	1052	885	1107	1116	885	1148	943	1139	1146	117	1149	1053	1053	1053	1148	1052	1107	1150	1134	1149	1149	1116	1144	1136	1149	1148	1051	5	1133	1153	1149	1142	1121	1147	1147	1142	1149	1136	1052	1147	1090	1053	1129	1154	1139	1148	1108	1167	1169	1090	1105	885	1053	1053	1053	1053	1148	1052	884	998	999	1113	1053	1144	1053	1149	120	1148	1148	1053	1134	883	885	884	885	1148	1053	943	1137	1000	1149	885	1140	1130	1106	1107	886	1052	1138	1145	1147	1147	1119	1053	122	1147	1148	1149	1055	1155	1140	1093	1149	884	1132	1148	1148	998	1092	1168	1137	1148	1148	1134	1149	1099	168	999	1147	1140	1150	1053	1139	1136	943	1147	1140	1052	1153	1104	1091	1149	998	885	1149	1107	1135	1151	1149	1158	1145	1148	1053	1053	1168	1168	1055	1053	1149	998	1103	1053	944	1138	1149	1167	885	1139	1053	1135	1100	1136	1053	1147	1054	1053	1153	1053	1149	1169	1053	1130	1099	1092	1145	1053	1106	1103	1144	1147	1144	1150	1053	1153	1135	1052	1051	1133	1053	1093	1149	1149	1116	885	943	1149	1149	1144	1149	1052	1007	1053	1150	1054	1139	884	886	886	1052	1139	1164	4	1153	1116	1148	1147	1150	1149	1143	1146	122	1103	1103	1136	1093	885	1166	1149	1134	517	1149	1145	1148	1101	1133	1149	1093	1167	1149	1137	1127	1168	1053	1140	1107	1053	1150	1116	885	885	1053	1090	1054	1114	1051	1148	1150	1142	885	1146	1052	885	1148	1052	1057	886	1104	1134	885	1053	1053	1149	1150	1053	1150	1135	1137	1053	1150	1148	1123	1091	1150	1103	1137	1136	1053	1053	1105	1054	1092	887	1041	1054	1168	1149	1090	1150	1000	1145	943	1058	1149	1053	1167	1137	1052	1135	1142	1141	1130	123	529	1091	1091	1149	1150	1053	885	883	884	1051	1092	885	1133	118	121	1053	1093	1091	1138	1147	1152	1053	1052	1137	1142	131	1053	1148	1091	1092	1135	998	1091	1115	1153	1107	1168	1053	1149	1139	1150	1053	1116	1140	1107	1149	1134	1145	1091	1100	1091	1115	1148	1116	1167	1137	1148	1107	1137	1137	1054	1168	1100	1148	1137	1055	1053	885	1135	997	1149	1151	1135	1053	888	1153	1052	885	1054	1145	1053	1139	886	1092	1053	885	1099	1054	1053	1148	1149	1053	1096	1149	886	1053	1135	1145	1149	1128	1056	1140	1116	1153	1141	1150	1052	1053	1055	1146	1146	1149	1133	1053	1101	1052	1153	1146	1131	1149	132	1055	1093	1100	887	886	1148	1120	1137	1167	1052	1150	1012	1012	1165	1108	1091	1053	1137	885	884	885	1136	1149	885	885	885	1093	1116	1154	1092	1142	1135	1133	1053	1107	1137	1107	1133	886	1054	1147	1142	1093	1053	1136	1133	1150	1149	1139	1149	1165	118	1103	1102	120	1141	1129	1092	1106	1149	1106	1093	1092	1053	1148	1147	1147	1134	1103	887	1145	1053	1138	885	1142	1148	1140	1140	1099	1128	1168	1103	1093	1106	1052	1134	1151	1149	1145	1140	1135	1052	1053	1146	1148	1093	130	1131	1144	1150	998	1168	1052	1053	1149	885	944	1053	1150	1140	1149	117	1168	1167	1169	1140	1100	1149	1153	1053	1053	1149	1135	1054	1099	1053	1149	1055	1053	1139	1139	1053	1153	1153	1148	998	1106	997	1149	117	1137	1136	1053	1053	1136	1101	1053	1048	1153	1107	1135	1147	1136	1054	944	1093	1053	1107	1141	1148	1144	1136	1136	1054	1146	1150	1107	1107	1116	1134	1093	1168	1148	1150	1149	1053	1153	1129	1139	1093	121	1053	1147	1136	885	1149	1147	1153	1134	1148	1100	1114	1053	1129	1149	1141	1099	1149	1167	1092	1144	1123	1168	1156	1099	1053	1149	1147	1129	1149	997	1144	1140	1093	1055	1149	1149	1155	1169	885	1153	1100	1136	1149	1107	1094	1167	1146	1149	1154	1053	885	1136	1107	1150	1054	1053	1116	1147	1145	1053	1149	1152	1053	1136	1092	1149	1053	1103	1149	1153	1155	1093	1144	886	1149	1052	1090	1093	1107	1054	998	1104	1000	1144	1052	1052	1129	885	1148	1053	1142	1141	1066	1053	117	1116	1137	1133	1106	1137	1092	1146	1149	1055	1165	1168	1129	1091	1149	1153	118	121	1107	1055	1149	1053	1138	1053	1147	1144	1147	885	1052	1138	1133	1054	1148	1051	943	1140	1041	1052	120	1107	1136	1053	1053	1092	1053	1149	117	1149	1053	1136	1053	883	1053	1140	1106	1138	120	1103	1093	1169	998	1168	1049	1121	886	1053	1053	1140	1149	1053	1149	1053	1130	999	1147	1123	1136	1142	1052	1137	1052	1106	1137	1143	1147	1136	1053	1053	1136	1116	1148	1129	1053	1167	1053	1053	1093	1149	885	1053	1142	1135	1147	1052	1052	1053	1053	1112	1053	1147	1052	998	1149	1129	1052	1103	1053	1129	1053	1135	1136	1149	1106	1106	1145	1053	1103	1053	1140	1106	1141	885	1149	1152	1134	1138	123	1139	1054	1053	1153	1053	1053	1143	1150	1106	1052	1167	1137	1166	1053	1149	1143	1147	1146	1148	1149	1155	1145	1149	1053	1053	1091	943	1149	1092	1053	1140	1153	1092	1052	1101	1137	1148	1054	943	884	885	885	1055	1147	944	1149	118	1053	1053	1106	1106	1053	1053	1053	1147	1138	1093	1153	1145	1053	944	1166	1053	1135	886	116	1136	1143	1052	1053	1153	1116	117	1147	1135	1052	1147	1140	1147	1147	1052	132	1153	1165	1146	1142	1053	1132	1136	1149	1052	1149	1118	1149	1128	1106	1054	1147	970	1153	120	118	118	1091	1142	1052	1107	1134	885	1102	1135	1150	118	1142	1167	1107	1140	1105	1149	1137	1155	1149	1149	1054	999	1053	211	1153	1153	1106	1054	1053	1149	1149	1149	1080	1055	1052	1147	1055	1053	1150	1147	1135	1139	1133	1147	1149	1158	1053	1053	884	1140	1053	1148	1147	1167	1147	1107	1168	1142	1053	1149	1135	1054	1055	1149	1053	1140	1150	1116	1106	1142	1104	1147	1091	1053	1153	1053	1143	1053	1054	1054	1057	1144	129	1144	1074	1093	885	1106	1133	1148	1094	1135	1148	1053	1092	1136	1054	1153	1153	1142	882	1053	1135	1121	1130	1149	118	1148	119	1140	1149	1091	1054	1053	1054	1149	1116	1140	1090	1147	1149	1146	1091	1147	998	1168	1168	1169	1167	1107	1053	1149	1052	1168	1132	1140	1152	1150	1136	1149	1134	1053	885	1054	1135	1144	1149	1147	1103	119	1147	1147	1153	1136	130	1148	1146	118	1053	1148	1108	1150	1149	1093	1148	122	1053	1053	1094	1147	886	1054	1055	1053	1147	1107	1138	1054	1053	1107	1140	1143	1116	1052	1149	1152	1099	1141	874	1048	1137	1135	1144	1138	1149	1147	1090	1147	1001	1149	1147	1092	1149	1146	1143	1120	1120	1153	1148	1054	885	1150	1091	1144	1053	1053	1168	1150	1149	1107	887	1092	1149	1129	1148	1053	1051	1148	1148	119	1147	1116	1148	1147	1053	1141	1057	1136	1168	1149	1167	1053	1052	1168	1168	118	1053	1142	1100	1100	1100	884	1141	1090	886	1163	129	999	1146	1128	1135	1147	1090	1092	998	1151	1054	1145	1053	1053	117	1148	1091	1148	1149	1140	1135	1147	132	1136	1134	117	1093	1106	1150	117	1148	1107	1147	1167	1139	1053	1146	1052	1053	1053	1052	1091	1107	1136	1168	1052	1149	1145	1052	1151	1151	1149	1090	887	1052	1107	1129	1052	1056	1054	1147	1053	1149	1054	1153	885	1146	1053	1139	1095	1149	1054	1103	1147	1100	1167	1052	1052	1052	1115	1051	1051	1136	1058	1058	1140	885	886	1135	1053	1149	1148	1147	1053	1053	1052	1052	778	998	885	1053	1116	1151	1149	1142	1053	1139	1053	1167	1100	1092	1144	1135	1137	1159	1114	1150	1128	1140	1148	1148	1149	1052	1052	1116	1142	1134	1149	998	1107	1054	1132	1053	1143	1106	1130	1136	1149	1136	1149	886	1121	1147	1139	1107	1145	1043	1100	1103	886	998	1135	1053	1079	1135	1152	1154	1147	1094	1053	1140	1140	1126	1126	1149	1103	1134	998	1053	1106	1053	1147	1116	1099	1148	1147	1053	1091	1149	1149	1137	1148	1092	1149	1153	1052	1107	1149	123	1122	118	579	1053	1146	1105	1091	1147	1094	1093	1053	1099	1093	1130	1130	1168	1052	1053	1149	1148	1147	1134	1149	1053	1141	1129	1053	1151	886	1149	1054	1168	1148	1136	885	1136	1137	1054	1148	967	886	1142	1053	1135	1135	1054	1053	1135	1166	1128	1107	1142	1142	886	1131	1128	886	1147	1153	1052	1053	1143	1053	1122	1104	1142	1091	1115	1107	1149	117	1048	1116	1107	1150	1053	1129	1148	1053	1134	1149	1134	1051	1056	1149	1107	1053	1145	1149	1135	118	1116	1090	1091	1116	1150	1136	1150	1159	1140	1053	1129	1153	1153	1153	1149	1053	1053	1053	1053	1134	1055	756	1105	884	1148	1168	1168	1168	1168	1053	1129	1107	1053	1117	885	1149	1054	1137	1106	1149	885	885	1089	1053	1116	1107	1096	1134	1148	121	1053	1052	1153	1168	1	884	942	1048	1106	999	1116	886	1054	1053	1053	1140	1053	1092	885	1147	1116	1166	998	121	1148	1168	1168	1052	1147	1167	1147	1053	1123	1137	1130	943	942	1054	1124	1051	1051	1054	1149	1149	1149	1135	1140	1093	1054	1147	1147	944	1162	1165	1140	1091	1052	886	1053	1137	1056	1146	1165	1054	1155	999	1054	1053	1150	1150	1056	119	1130	1099	1140	1053	1168	128	1053	885	1136	1089	1136	999	1135	1137	1138	885	1147	1147	1155	1146	1148	1116	1150	884	1149	1091	1140	1107	1142	1148	1053	886	1166	1153	886	1135	1137	1128	1139	1054	1053	1134	1153	1138	1147	1153	1168	1168	1146	1089	1168	1138	1053	1094	1106	1126	1103	943	1135	1020	1107	1053	1136	1147	1135	1148	885	1150	1149	1116	1127	1127	944	1136	1052	1153	997	1106	1099	1147	1101	885	1149	1106	1129	886	1135	1053	999	1055	1168	1169	1167	1143	1168	1051	1168	1141	1093	1161	1150	1168	884	1054	1148	1138	1140	1149	1149	1053	1094	1092	1091	118	1093	129	1053	1149	1140	1053	1137	1119	1135	1148	1148	1149	1052	1091	1106	1053	1107	1140	1106	1135	1053	1053	1147	1102	1092	1149	1054	1168	1168	1142	1134	1090	1140	885	887	1120	1149	1048	1053	1052	1168	1168	1139	886	1143	1145	1054	1107	1107	1053	1150	1053	1054	1165	1147	1130	1128	1128	1140	1150	1092	1093	1116	1148	998	1105	1167	1168	1142	1093	1149	1153	1168	1053	885	117	997	1136	1107	1101	1149	1149	1128	1136	1116	1093	1148	1137	886	1054	1059	999	1151	1140	1053	1147	1053	116	1136	1154	1054	1128	1140	1053	0	1052	1150	1146	1145	1053	1151	1107	1116	998	1092	1149	1134	1149	1053	1000	1053	124	1052	1134	1146	1147	1149	944	885	1147	1134	1134	1142	1090	1168	1168	1107	1055	1053	1147	1129	1053	1139	1092	1149	1055	1145	1141	1149	1129	1168	1166	1125	1149	1149	1137	1091	1145	1168	1136	1092	1053	1133	1116	1104	1154	998	1099	1101	1137	1105	1123	1053	1106	1146	1148	1147	1150	1134	892	1093	1092	1090	1052	1148	1106	1106	1106	1140	998	1147	116	1148	1130	998	1053	1149	1146	1150	1149	1020	1054	1139	885	1123	1090	1168	1091	122	1130	1148	887	1051	1140	1055	1139	1137	1103	1134	1148	1141	1135	1053	1144	1145	1140	1106	1053	1168	997	1148	1123	1146	1148	885	1140	1136	1144	998	1148	1106	1168	1142	1136	117	886	116	1144	1053	1053	886	1137	1168	1168	997	886	1149	1149	1053	1107	1107	1091	1136	121	1149	1143	1107	1107	1000	128	1140	1146	1146	1149	1157	1144	1135	1054	1149	1106	1147	1137	886	1107	1107	943	1147	1147	887	120	1149	1053	1145	1106	1155	1149	1142	1148	1094	1168	1142	123	1091	1052	1103	1137	1147	1140	1149	1142	886	1169	1054	1140	1145	999	1140	1146	1153	120	888	1140	1107	1168	1053	1128	1146	1052	1168	1168	1167	1168	1168	1091	1054	1148	1053	1147	1053	1137	1134	1053	884	1053	1053	1092	886	1108	1092	1149	1090	1053	1165	1148	1149	1104	1149	1091	1139	1164	1153	1146	1141	1153	1148	1053	1091	1134	1091	1104	1168	1146	1137	1147	1168	1094	1134	1149	997	1138	999	1152	1052	1137	1117	1144	1088	1136	1116	1121	1095	119	128	1101	1107	1138	887	1164	886	886	1139	1139	1144	1116	943	1150	1054	943	1150	1047	1144	1145	1136	1106	885	1103	1091	1106	1137	885	1090	1094	1148	1170	1152	1091	1054	1107	1135	1137	1139	1133	944	1138	1091	1135	1052	124	1149	1106	1153	887	1131	998	1147	1000	1131	1142	1148	1107	1090	1053	997	1087	1165	1053	1137	1053	1099	1160	1145	1116	1053	1146	1137	1153	118	1054	1142	1091	1053	1137	1107	1151	1149	1168	1105	998	1107	1116	1146	1168	1148	1146	1138	1092	1090	1053	1051	1052	1142	1053	1155	1148	1106	1141	1140	884	1148	1105	1053	1052	1148	1162	1142	1149	999	1094	1147	1116	1145	1141	1141	884	943	1053	1153	1146	1140	1150	886	1158	884	1146	1106	1132	123	887	999	1132	943	1053	1134	1093	1098	1148	1101	1147	1147	1051	1053	1101	1139	1147	1091	1107	125	1129	1145	1153	1151	1151	1053	1149	1149	885	1107	1148	885	943	1098	1146	1091	1168	1168	1165	1054	1168	1168	1148	1146	1053	1140	1153	1053	1149	1092	1091	1144	1106	1147	1142	1053	885	1054	1145	1091	884	1138	885	1091	1168	1147	885	1140	1140	1105	997	1053	1106	1106	128	885	1053	1154	1144	1093	1148	1053	1152	1142	1139	886	1148	1138	1161	1134	1148	1107	1145	1091	1135	1090	1148	1149	1123	1168	1134	1168	1136	1153	1053	1116	1053	1091	119	1134	1106	1149	1148	1108	1149	1143	886	1047	1134	1093	1090	1091	1091	1145	1052	1148	1147	1092	1107	1056	1103	1137	1092	1126	1134	1092	1147	1167	1133	1135	879	1099	886	998	1149	1069	885	1136	1154	1147	1106	1144	1139	1139	1168	1149	1106	1059	1140	993	1142	1127	1137	1106	1149	1150	1091	1092	1106	1107	1106	1153	1107	1137	1140	1138	1167	998	1147	1149	1093	1137	1090	1053	1146	1091	1143	1136	1041	1138	1147	886	1129	1107	1107	1144	1115	1106	1053	1129	1092	1116	121	1153	1095	944	1153	943	1106	1135	1139	886	1153	1153	1106	885	885	1045	885	1142	1091	1132	1139	1140	1149	884	1140	1135	1127	1148	1089	1106	1106	1146	1148	1147	1114	1117	1091	1168	1168	1167	1150	1153	1150	1107	118	1105	1166	1153	1135	1155	119	1116	1116	1146	121	119	1149	1147	1149	1169	1153	889	943	1128	1053	1116	1121	1135	1101	1143	1140	1147	1169	1165	999	1149	994	1170	1147	1147	1133	1149	1143	1142	1133	1101	943	1054	997	1152	1147	1106	1144	1091	1134	125	1140	1116	1106	1107	1116	1148	1141	1091	1092	1149	1052	1134	885	1150	1099	1146	1126	944	1149	1135	1140	1106	1140	1147	1153	124	1151	1144	1145	1092	885	1144	1117	1115	1136	1053	1053	944	1153	1091	1153	1147	943	1148	1142	1165	1090	1051	1149	1139	1106	130	1115	885	1153	1147	1131	1147	886	1146	1135	1146	885	1147	1129	1107	998	1090	1125	1153	1125	124	1141	1117	1053	1052	1053	1106	1106	1053	1053	1143	1168	1052	1149	1134	1140	1128	1146	885	1165	1153	884	1153	1053	1153	1142	1146	1155	1146	1148	1092	1095	1147	1137	885	1148	999	998	998	1107	1148	1147	884	1104	1168	1139	1107	1056	998	998	1120	884	886	1142	998	998	1106	1124	1107	1116	1090	998	998	1139	1147	1147	1115	1106	1129	118	1053	1092	1125	1153	1106	1053	120	1124	1141	1132	1150	1146	1147	1129	1136	1144	1152	1116	1091	1153	1146	1136	1106	1166	1130	1136	886	1147	1149	1099	998	1107	1107	1145	1153	1147	1106	1135	1100	1106	1130	1149	1149	1149	1091	1148	1136	1153	1153	1142	1154	1106	886	1107	1139	1146	1130	1106	1116	1142	1107	1106	1107	1052	1120	1146	1153	1092	1116	1142	1142	998	1134	1149	128	121	1103	1053	1111	1053	1144	1053	1148	1116	886	1107	1103	1168	1137	1168	1166	1152	1111	1108	1092	1147	1149	1146	1146	1142	1052	1141	1052	998	1107	884	943	1148	1150	999	1129	1122	1103	1149	886	1137	1142	1144	1134	1107	1137	1121	943	1141	1165	1145	1104	1160	1106	1167	1139	887	1100	1153	1129	1148	1148	1147	1148	1053	887	1131	1138	1140	1154	1153	1115	1134	1130	1106	1149	124	884	1142	1153	887	886	885	1135	882	1149	997	997	1148	1129	1153	1153	1147	1149	1149	1149	886	1135	1153	1128	1116	886	1136	1142	1091	1149	1091	1141	1106	1144	1153	1116	998	1138	1126	1093	1128	1153	885	1102	1154	1149	1136	1135	1141	1137	1104	1094	1100	1132	1157	1092	889	1153	886	1149	1107	1101	1106	998	122	1134	1140	1153	1128	123	1145	1103	1140	1107	1154	120	1131	1153	1136	118	1153	1153	943	998	998	1089	1092	1149	1090	1139	943	1156	1147	1093	1142	1147	1149	1091	1093	888	1136	1053	1144	1139	1146	1144	1144	975	1143	1134	121	999	1143	1128	1136	1094	1098	1138	1147	1106	1159	1153	1150	1053	1107	1144	1136	1146	1128	1106	1137	1142	1149	1149	1154	1142	1092	1130	1149	1140	1135	1148	1091	1138	1106	1145	1100	1136	886	1143	125	1107	1166	1053	1090	1106	1136	1144	1136	1107	1107	1107	1060	1147	1144	1094	1150	1135	1130	887	1166	1091	884	1115	1106	1099	1107	943	1104	943	130	1129	998	887	1089	1144	1153	885	117	886	943	1135	121	121	1157	886	1053	1054	1103	943	1099	1142	1168	1154	1100	1146	119	1168	1165	1150	1106	1153	117	1098	1140	1149	1159	1149	886	1168	1167	1168	1168	1153	1139	885	1107	1152	1107	1107	1101	122	1116	1106	998	1152	1135	1093	1139	1107	1092	886	1137	1138	1131	1053	1160	125	885	1159	1154	1134	1139	1145	1115	1141	1105	1166	1166	1165	1135	1149	1140	1168	1115	1142	1106	1106	1136	999	886	1147	1149	1153	1147	1147	1113	1148	124	1148	1147	1106	1143	1126	1149	1053	996	1145	1092	1146	999	1166	1101	1148	617	1147	886	1147	1142	886	886	1100	1153	1136	874	1115	1138	1094	1092	1116	1116	1153	1136	1116	886	1107	1107	887	888	1045	1116	885	1056	1153	885	1153	1137	1148	1116	1107	1106	1103	1053	1165	1129	1148	886	1092	1166	1142	1131	1136	1107	1148	1053	1146	1053	1092	1136	1138	1094	885	1165	1108	1144	1137	1147	1135	1106	1146	1135	1140	1103	998	999	1153	1153	1093	1131	1136	1121	1149	1143	1142	2	1139	886	1147	1106	1152	1105	1106	1106	1093	1137	1147	1135	1053	1158	1142	884	124	1137	1153	1155	1116	1143	1135	1117	118	1139	1129	1137	1117	1102	1107	1092	997	1156	1053	944	1153	1136	1164	1091	1116	999	1102	1104	1148	885	1107	1107	1106	1142	1126	1135	1134	1135	1107	1106	130	1148	1148	887	1148	1167	885	1142	1107	1149	1107	1149	1106	1154	1092	884	1096	1135	1140	1154	1091	1145	945	1152	1106	1107	999	1153	1147	1147	1147	1099	1106	1103	1147	1153	1138	998	1091	1148	1139	1114	1149	999	1092	887	1092	1140	1131	998	1146	1168	1149	887	1129	943	1167	999	119	1145	1135	1116	1147	1106	1106	1050	1137	1106	1106	1149	1108	887	1134	1150	1092	1134	1116	1107	1143	1133	999	1138	1116	1147	1154	1140	1107	1149	886	1120	887	827	887	887	1140	1	998	1107	887	1100	1100	1144	1106	1150	1141	886	1146	1165	1140	943	1142	120	1140	1093	1053	1099	998	886	996	1135	1093	1142	886	1146	118	1143	1147	885	1148	1149	1168	1144	1144	1133	1147	1146	120	124	1150	1053	1154	887	1107	1143	1106	1142	1164	1143	1146	1140	1144	1153	1053	1168	1139	998	1107	1148	1135	1164	1106	1107	1106	1149	1149	1144	1135	1163	1106	1147	1152	1146	886	1053	117	1146	1146	126	999	1144	1107	1167	1148	1053	1153	1149	1167	1138	1168	1146	1106	1142	998	887	1147	1170	1135	1147	117	1107	1146	1153	1106	887	120	1141	1093	1168	1142	1148	1106	1121	1142	1148	1107	1107	124	1139	1106	1041	1090	118	1150	1088	1106	1144	1139	1101	1149	1131	117	1106	1116	1106	1116	1168	827	1148	1090	1106	1139	118	1153	1154	1148	1161	1161	1139	1153	1116	1151	1150	1160	1149	1153	1142	1136	1100	885	1141	1153	1137	943	1140	1092	999	1146	997	1154	1106	1130	1144	1153	885	1140	1149	1106	1105	1146	1149	1135	1135	122	1105	123	1145	1142	1148	1052	1154	1145	1053	1135	1168	944	999	1141	1154	1146	1128	1140	1146	1129	1137	122	1163	1147	1146	998	1139	1053	1148	1131	1093	1170	885	1094	886	1050	1153	1116	1134	1106	1135	1105	1136	1106	1116	1134	1145	1137	1146	1152	1143	1152	1108	1142	1103	1154	1139	884	1100	1142	1149	1142	943	884	1145	1139	1153	1143	885	1092	1117	1153	886	1148	1136	1136	1093	1136	943	120	1137	1144	1148	1116	1128	1135	886	1139	1041	1133	1136	1147	1146	886	1135	1129	1146	129	1154	1145	1138	1107	886	1107	1107	1095	1137	1153	1142	1092	1140	1116	1153	1148	1135	1106	998	1116	1129	1156	1153	1144	1153	1142	1107	1104	1103	1153	1107	1100	1170	1108	1103	998	1140	1129	1137	1139	1091	1154	1094	897	1140	1140	1102	1107	1131	1103	1107	1099	1136	123	888	1107	1106	885	1106	1106	885	1149	1129	1136	1158	1143	1100	1147	1140	999	1135	1053	1135	1144	1106	1154	997	997	1141	1154	1135	1147	1153	1139	1135	1166	997	1106	1142	1105	1136	1150	1153	887	998	1106	1153	1144	1135	1099	1107	1116	1035	1145	1116	1116	1094	122	1134	1090	1106	1153	991	1142	1152	776	999	1136	1093	885	1132	1154	1099	1130	1143	1143	1054	885	1094	1106	1135	1133	943	1142	1137	1140	1130	1149	885	1140	1106	1136	1142	1139	1130	1146	1092	1121	1122	998	1092	1136	1147	1148	1137	1141	1106	1041	1107	1142	1135	1000	1130	1092	1139	1147	1153	1108	1140	1091	1094	1138	1091	1053	1153	1106	1092	1153	1104	1040	1091	885	1153	1153	1129	1169	1091	1093	1051	942	1147	1137	1107	1102	1135	1153	1094	1153	1094	1146	1091	1154	1142	1107	1098	1132	1107	1162	1090	1136	1147	1148	1152	1143	1107	1160	126	1055	1149	1107	1106	1103	1038	1136	1106	1134	944	1149	1168	1112	1149	1106	1135	1146	1106	1106	1136	1153	1154	1139	1135	1092	1140	1147	1107	1106	942	1106	1105	1107	1148	1107	1138	1147	1091	1137	131	1148	1139	1148	1106	942	1142	1137	1170	1090	1127	1106	1108	1136	1053	885	118	1137	1136	1137	1134	1147	1106	1168	1106	1092	1146	1108	1146	1142	1139	1129	1038	1148	884	884	1090	1093	1148	1149	1150	1156	943	1101	1106	1140	1150	1149	1108	1053	1106	1091	1134	1135	1054	1092	1148	1140	1142	1147	886	1141	1150	1150	1150	1146	1150	1150	1150	1150	1150	1153	944	1156	1150	1150	1120	1150	1138	1131	1136	1116	1142	1142	1168	1136	1131	1107	1162	1146	1168	1147	1092	1145	1142	1135	1135	947	1038	1108	1150	886	1107	944	998	1148	1053	1142	1136	1104	1146	1107	998	999	943	1116	1150	998	1141	1150	1150	1150	1145	1150	1150	1150	1150	1150	1153	944	1155	1150	1150	1120	1136	1138	1149	1150	886	1139	1137	1136	1134	1135	1101	1143	998	998	885	1101	885	1130	1149	1148	980	1153	1149	1053	1148	1093	1146	1137	1104	886	1116	1105	943	1169	1106	886	1136	995	1136	1136	1149	1144	1133	1147	1168	1166	1168	1168	1143	1165	887	1106	1165	1150	1153	1146	1093	1149	1000	1149	1147	1150	1106	1106	885	1092	1107	974	1153	1145	884	884	884	884	997	1101	1149	1052	117	942	1094	1116	1149	1094	1150	1161	1139	1150	1167	1105	1149	1148	1053	1154	1147	1143	1153	1136	1102	1141	1106	1133	1167	1139	884	1107	1103	1135	1144	1105	1106	124	1106	1139	885	1093	1147	1142	1144	1093	1146	1143	1116	1106	1137	943	1149	1148	999	1128	1127	1148	1136	1149	1116	1136	1149	1102	1000	1107	1116	997	1091	1154	1137	1137	1154	953	1097	1136	1107	1147	1121	1137	1133	1128	1148	1053	1146	1148	1144	887	1139	1128	1135	1136	1168	943	1129	1153	1147	1148	1168	886	1106	1106	1153	1139	1132	1106	1106	1107	1052	1168	887	943	1147	943	1168	1000	1135	1091	1107	1142	1140	1103	1106	1139	799	1149	1112	1107	1134	1149	886	960	1092	1147	1106	592	1147	1131	999	1136	885	1065	1140	1168	1116	1146	943	1116	1142	1142	1147	1147	1107	119	1148	1106	886	1091	1131	1091	1138	1106	1105	1143	1142	1153	1106	1106	1099	1146	885	1141	1148	1092	132	1106	1138	1092	1092	1153	1093	1147	1149	1138	1142	1138	886	1145	1146	1145	1053	1106	1125	1137	1106	1136	885	999	1041	1142	1091	1055	1136	1136	1106	1091	885	1153	1133	1149	1106	1106	1148	1114	1138	1149	1144	1135	1141	1136	1153	944	1134
1537918	1152	1125	1152	1139	1149	1031	1122	1151	1024	1141	1128	1129	1112	1127	1124	1132	1140	1127	1023	1140	1041	1137	1130	1103	1132	1147	1034	1135	1031	1032	1149	1135	1127	21	1137	1135	1151	1123	1115	1148	1132	1153	1031	1118	1138	1029	1135	1124	1150	1135	1133	1106	1152	1154	1142	1125	5	1153	1121	1143	1126	1049	1049	6	1149	1124	1152	4	1150	19	1132	1151	1071	1124	1139	1098	1132	1127	1147	1136	1123	1132	1133	1132	1131	1137	1029	1127	1024	1	1151	1124	1030	1135	1120	1138	1095	2	1029	1029	1127	1134	1124	1137	1156	1149	1108	997	1014	1124	1136	1158	1153	1124	1143	1142	1150	1125	1153	1124	1123	1128	1131	1123	1154	1136	1099	1136	1124	996	1125	1126	1030	1	1138	3	10	1151	1137	1096	998	1123	1143	1156	1030	1158	1141	1132	1125	1134	1138	1152	1032	1132	1137	1155	1108	1133	1097	3	1128	1097	1149	1029	3	1030	1139	1148	1150	1135	1153	1124	2	1097	1096	1133	1158	1095	75	1137	7	1152	1136	1136	1095	1124	1133	0	1137	5	1098	1134	1135	1137	1138	1137	2	1031	1109	1097	1125	1158	1	1141	1151	1124	1031	1138	1152	1110	997	1136	4	1133	1016	1124	19	1135	1134	80	1098	1137	1124	1125	5	16	1128	3	7	1152	1145	282	1124	1147	18	22	1125	1133	1124	1128	1143	18	1107	3	1125	1149	1133	17	4	1124	1124	3	1124	1123	2	2	1135	1123	1016	1140	1146	2	996	1127	1124	1127	1124	1156	1150	1152	1153	22	1133	1113	1032	1124	1149	1138	1026	1122	1142	1148	1153	20	1124	1132	1133	1124	1149	4	1126	18	1099	1149	0	1053	3	1125	1125	3	2	1124	1135	1125	1031	1170	1127	1123	1	3	1127	1125	1138	1137	1096	19	18	1127	1137	1	1135	1054	1123	1138	3	1154	1125	1030	1125	1151	1126	1157	997	1147	3	1137	1128	1053	1138	1029	1029	2	2	1153	1149	1030	1032	1149	22	1127	20	1127	1156	1016	1127	998	1133	1133	1	1150	1097	1132	1136	3	1134	1138	1123	1138	3	1155	1134	1147	1124	1135	997	1135	1128	1128	16	1126	18	1134	1136	1014	1136	1123	1126	1148	1131	1123	1136	5	1147	8	4	1132	1112	1123	1137	19	1148	1136	1124	1150	1100	2	1137	1136	1146	3	1146	8	1	1124	1152	1149	2	2	1128	1160	1031	1151	1125	1151	1150	1146	1145	1135	1014	2	1134	23	9	1138	1126	1139	2	997	1136	997	1139	1132	1015	1148	1098	4	1149	1136	1152	1146	1137	7	1152	888	2	1147	1124	1030	1138	1052	1137	1136	8	1146	1137	1149	1125	1148	1137	1096	18	1137	1096	18	1153	1032	1123	1123	1147	1054	1122	1124	1133	1135	1121	2	1124	1133	1133	5	1147	1147	997	1149	1147	1030	1124	1124	1145	1153	2	11	4	1015	1149	1015	1123	1152	1133	1124	1124	2	1097	1096	1160	1030	1127	1125	1015	1071	1156	1156	1137	1125	1132	1121	1153	1096	1166	1134	1147	1138	1149	16	1124	1155	1109	1014	1124	12	3	1151	1147	1125	1141	1014	1133	1152	1138	1031	1122	997	1033	1096	1137	1015	1014	4	1149	6	1124	1133	1124	1132	4	1111	1150	1127	1	1017	997	1152	1054	1031	2	1132	1031	1031	1125	4	4	1031	1134	1134	1031	1140	997	1152	1137	1054	1147	3	4	3	1139	8	1133	1147	1153	1124	1124	1134	1153	1136	1124	1139	14	1049	1152	1150	1124	1139	1118	1152	1145	1132	1124	1131	2	1138	1126	1	1134	1149	1153	1141	1134	1147	1149	1126	1132	1030	3	3	3	3	1123	4	1031	1014	1016	1136	2	1153	5	1147	1054	1156	1156	2	1139	1028	1030	1029	1030	1157	4	997	1140	1016	1124	1031	1136	1135	1133	1133	1032	19	1134	1135	1139	1137	1109	1	1054	1138	1146	1124	12	1150	1136	1128	1148	1029	1137	1156	1123	1015	1128	1148	1150	1146	1123	1146	1147	1097	986	1017	1138	1126	1125	3	1135	1151	997	1145	1136	3	1149	1099	1127	1124	1015	1031	1147	1133	1136	1153	1124	1160	1142	1122	4	2	1148	1148	12	3	1124	1015	1095	3	998	1154	1125	1166	1031	1134	3	1150	1098	1151	4	1122	23	4	1149	3	1147	1152	2	1135	1099	1128	1136	1	1133	1095	1147	1122	1153	1125	3	1149	1136	3	18	1124	2	1128	1124	1124	1134	1031	997	1125	1125	1153	1124	3	1111	2	1125	18	1135	1030	1031	1031	20	1137	1145	1052	1149	1134	1156	1121	1140	1124	1135	1137	1054	1095	1095	1151	1128	1031	1163	1124	1130	534	1124	1137	1156	1094	1150	1124	1128	1148	1124	1152	1142	1148	4	1136	1133	3	1140	1134	1031	1031	3	1126	8	1137	2	1123	1125	1132	1031	1137	21	1031	1156	19	77	1031	1095	1138	1031	2	3	1124	1146	2	1126	1127	1152	3	1123	1146	1120	1127	1140	1096	1154	1151	2	2	1096	24	1128	1033	1056	9	1148	1147	1126	1147	1013	1136	998	1071	1124	3	1149	1152	20	1153	1133	1131	1136	1054	543	1127	1127	1147	1147	5	1030	1028	1029	2	1127	1025	1154	1054	1052	4	1129	1127	1151	1138	1144	2	3	1134	1132	1049	3	1156	1127	1127	1154	1015	1127	1133	1150	1133	1148	2	1146	1156	1126	1	1134	1136	1133	1147	1147	1143	1127	1093	1127	1133	1123	1134	1147	1155	1123	1133	1150	1152	9	1148	1097	1138	1152	22	3	1031	1136	1014	1147	1126	1150	2	1031	1149	2	1031	18	1142	3	1135	1031	1127	1	1034	1099	9	3	1138	1124	1	1130	1147	1031	4	1132	1136	1147	1134	78	1136	1134	1149	1136	1147	20	5	11	1137	1144	1147	1156	4	1094	2	1147	1137	1127	1147	1053	20	1126	1093	1031	1032	1139	1107	1134	1164	4	1147	1109	1109	1146	1133	1126	2	1154	1030	1029	1030	1151	1124	1030	1030	1030	1129	1128	1151	1128	1132	1152	1129	3	1133	1152	1133	1134	1033	18	1155	1132	1129	3	1137	1156	1126	1124	1135	1124	1146	1053	1095	1100	1054	1132	1135	1127	1133	1147	1133	1129	1127	3	1139	1152	1152	1153	1095	1031	1143	2	1152	1031	1132	1146	1137	1137	1097	1133	1148	1095	1126	1133	4	1132	1147	1124	1143	1150	1136	1	3	1137	1156	1128	1049	1137	1153	1124	1016	1148	3	3	1124	1032	997	4	1125	1136	1124	1054	1148	1147	1149	1137	1100	1125	1149	3	2	1124	1132	11	1100	19	1147	11	4	1135	1137	4	1150	1149	1156	1016	1132	1116	1147	1054	1152	1151	1	1	1154	1123	1	1	1149	1133	1132	1138	1151	23	998	1128	2	1133	1117	1156	1153	1152	1152	18	1121	1126	1133	1133	1134	1135	1127	1148	1123	1147	1124	3	1149	1136	1124	1129	1054	4	1146	1152	1032	1125	1138	1149	1150	1123	1093	1130	3	1134	1124	1126	1098	1124	1147	1127	1153	1120	1148	1138	1098	3	1147	1152	1135	1124	1013	1137	1136	1127	10	1147	1147	1146	1149	1030	1166	1098	1151	1125	1133	1127	1147	1137	1147	1152	2	1031	1151	1133	1147	10	2	1134	1152	1136	5	1147	1148	4	1154	1127	1147	2	1098	1147	1149	1150	1129	1142	1033	1147	2	1126	1129	1133	18	1015	1096	1017	1136	3	2	1135	1031	1123	3	1132	1131	1085	3	1054	1134	1152	1151	1133	1152	1128	1137	1147	11	1146	1148	1134	1127	1147	1149	1054	1053	1133	10	1155	21	1153	21	1145	1137	1138	1031	5	1150	1155	21	1137	2	998	1136	1056	20	1054	1133	1137	18	2	1128	23	1147	1054	1124	2	1151	4	1032	1	1136	1133	1140	1053	1095	1127	1149	1014	1148	83	1119	1032	4	2	1148	1147	3	1124	4	1137	1016	1136	1120	1151	1138	2	1134	20	1133	1149	1140	1145	1151	5	3	1153	1134	1156	1135	2	1147	1	3	1126	1125	1032	4	1132	1151	1123	3	3	6	20	1116	3	1146	22	1016	1124	1136	9	1095	1	1135	3	1136	1151	1147	1133	1133	1137	8	1098	1	1136	1133	1137	1031	1124	1128	1131	1151	1054	1135	9	20	1149	4	6	1134	1147	1133	2	1148	1152	1163	1	1124	1152	1145	1135	1123	1124	1150	1138	1124	4	3	1127	998	1124	1126	2	1153	1150	1128	3	1098	1149	1138	3	998	1032	1031	1030	22	1146	956	1124	1055	4	3	1133	1133	2	3	3	1137	1134	1128	1149	1136	4	997	1147	1	1152	1032	1054	1151	1154	15	11	1149	1134	1054	1141	1152	2	1146	1136	1145	1155	2	1053	1150	1148	1137	1149	3	1139	1151	1124	4	1124	1134	1125	1133	1133	18	1154	1122	1149	1055	1054	1053	1126	1132	3	1133	1150	1031	1100	1132	1126	1054	1132	1148	1133	1151	1132	1124	1151	1155	1124	1124	5	1014	3	209	1150	1150	1132	21	2	1147	1142	1147	1077	11	5	1146	79	2	1126	1146	1136	1151	1156	1136	1123	1160	3	4	1033	1136	0	1139	1145	1147	1152	1133	1148	1132	5	1124	1152	9	23	1147	1	1136	1126	1134	1133	1132	1096	1121	1127	1	1150	2	1133	3	21	21	79	1153	1049	1138	1099	1127	1031	1133	1129	1156	1127	1132	1146	3	1126	1152	2	1150	1149	1132	1029	1	1152	1108	1136	1147	1054	1138	1053	1149	1147	1127	3	3	18	1147	1134	1150	1126	1139	1147	1145	1127	1137	1015	1148	1148	1149	1147	1133	4	1147	21	1165	1127	1136	1124	1125	1151	1147	1150	5	1031	19	1132	1137	1147	1146	1098	1053	1146	1138	1150	1151	1053	1138	1137	1054	19	1146	1111	1147	1147	1128	1144	1054	3	5	1119	1139	1032	18	4	2	1146	1133	1150	2	2	1133	1136	1154	1134	16	1147	1148	1090	1136	893	141	1133	1152	1153	1152	1147	1152	1126	1152	20	1125	1137	1127	1147	1137	1154	1108	1108	1149	1138	4	1030	1147	1127	1137	2	3	1148	1125	1141	1133	1031	1127	1147	1136	1146	3	22	1123	1123	1053	1146	1134	1156	1138	1	1139	77	1153	1148	1124	1147	3	3	1148	1148	1054	21	1132	1093	1093	1093	1029	1126	1126	1031	1156	1049	1015	1121	1133	1154	1145	1126	1128	1015	1125	19	1138	3	3	1054	1144	1126	1153	1147	1137	1136	1138	1053	1136	1153	1054	1128	1133	1125	1054	1124	1133	1145	1148	1152	0	1152	2	2	3	15	1126	1133	1151	1148	1	1124	1152	91	1125	1148	1156	1127	1032	3	1133	1134	4	76	8	1145	4	1124	8	1149	1030	1145	5	1151	1129	1147	3	1095	1122	1097	1148	7	20	20	1133	21	20	1152	1071	1071	1136	1031	1031	1153	3	1147	1123	1146	4	4	20	20	16	1015	1034	3	1134	1123	1124	1147	3	1135	3	1147	1099	1127	1137	1135	1129	1146	1132	1124	1135	1136	1146	1138	1123	20	20	1134	1132	1155	1147	1014	1133	22	1153	20	1139	1132	1135	1133	1138	1151	1147	1032	1108	1138	1135	1133	1153	1043	1097	1095	1032	1014	1136	2	1084	1136	1137	1151	1145	1129	2	1150	1150	1118	1118	1124	1098	1150	1015	3	1132	3	1146	1134	1097	1123	1162	5	1127	1124	1138	1151	1142	1129	1147	1149	3	1097	1125	1055	1119	1054	586	1067	1139	1099	1126	1146	1127	1128	5	1098	1129	1135	1135	1148	18	2	1142	1123	1138	1135	1147	2	1131	1136	6	1147	1031	1139	2	1165	1156	1151	1031	1151	1134	4	1156	1032	1034	1132	3	1153	1152	3	6	1136	1164	1128	1133	1132	1132	1031	1137	1134	1031	1145	1149	1	16	1154	4	1119	1096	1138	1126	1133	1133	1123	1054	2	1134	1133	1147	2	1135	1146	4	1152	1124	1157	14	13	1124	1133	3	1120	1147	1135	1054	1134	1126	1127	1134	1126	1151	1147	1139	1136	2	1135	1149	1149	1149	1147	13	1	1	20	1156	12	2	1098	1030	1123	1148	1148	1148	1148	3	1137	1133	4	1135	1030	1141	9	1151	1133	1147	1030	1031	1126	3	1134	1133	1128	1126	1156	1054	4	3	1150	1148	1052	1030	997	141	1133	1016	1134	1031	4	3	3	1139	3	1127	1033	1146	1134	1147	1015	1053	1155	1148	1148	2	1138	1148	1138	1	1123	1152	1135	998	997	21	1117	5	5	20	1147	1147	1124	1150	1138	1127	18	1146	1139	998	1158	1160	1134	1128	19	1032	1	1152	77	1138	1146	19	1150	1015	22	2	1124	1147	75	1053	1135	1098	1125	2	1148	1053	1	1032	1151	1124	1151	1016	1151	1152	1137	1030	1138	1138	1149	1138	1146	1134	1125	1031	1143	1127	1136	1133	1132	1146	3	1033	1148	1149	1032	1138	1151	1128	1135	5	1	1153	1149	1124	1139	1149	1148	1148	1144	1087	1148	1150	2	1129	1133	1132	1095	997	1151	21	1133	4	1136	1145	1136	1146	1030	1147	1147	1134	1120	1133	998	1152	20	1149	1013	1133	1098	1146	1094	1030	1124	1133	1136	1032	1127	2	1015	20	1148	1150	1148	1134	1148	6	1148	1131	1128	1150	1147	1148	1029	3	1125	1154	1136	1147	1147	4	1129	1127	1126	1054	1127	1053	3	1124	1136	3	1133	1107	1152	1139	1139	1142	2	1127	1097	4	1133	1150	1133	1136	2	3	1139	1094	1129	1148	21	1148	1148	1127	1126	1126	1136	1030	1032	1121	1147	141	20	2	1148	1148	1152	1031	1134	1138	20	1133	1133	20	1147	7	5	1146	1142	1136	1128	1128	1137	1126	1128	1127	1134	1156	1014	1132	1147	1148	1127	1127	1124	1149	1148	4	1031	1054	1014	1132	1133	1098	1147	1141	1134	1151	1134	1127	1123	1152	1032	12	1072	1015	1148	1136	3	1141	4	1053	1151	1156	2	1134	1136	6	1052	0	1147	1138	1136	3	1147	1133	1134	1016	1126	1124	1157	1124	2	1017	3	1054	2	1153	1139	1145	1147	997	1031	1138	1135	1156	1117	1126	1148	1148	1133	20	2	1152	1135	2	1137	1127	1147	5	1137	1126	1124	1135	1148	1147	1118	1147	1149	1152	1127	1136	1148	1151	1128	3	1150	1134	1096	1147	1014	1096	1098	1134	1132	1120	20	1133	1137	1153	1145	1145	1153	1033	1127	1127	1126	2	1156	1133	1133	1133	1136	1016	1138	1053	1146	1135	1015	72	1139	1137	1123	1147	1051	4	1127	1031	1120	1127	1148	1126	1054	1135	1140	1032	17	1136	5	1139	1152	1098	1135	1146	1126	1154	2	1141	1136	1136	1133	2	1148	1013	1138	1111	1137	1139	1031	1136	1151	1136	1015	1156	1133	1148	1132	1151	1054	1032	1053	1153	2	1	1031	1150	1148	1148	1013	1031	1140	1124	4	1133	1133	1128	1136	1054	1123	1134	1133	1133	1016	1053	1136	1138	1144	1142	1148	1137	1151	23	1147	1133	1138	1152	1033	1133	1133	997	1138	1145	1032	1053	1147	4	1137	1132	1150	1147	1132	1139	1126	1148	1127	1054	1127	5	1095	1140	1146	1149	1147	1132	1031	1148	4	1137	1136	1016	1150	1137	1150	1054	1031	1150	1133	1149	3	1134	1137	21	1148	1148	1147	1148	1148	1125	21	1146	3	1139	3	1150	1151	3	1031	21	2	1127	1033	1133	1127	1145	1125	5	1146	1146	1124	1137	1147	1105	1137	1146	1149	1147	1126	1149	1144	1	1128	1135	1128	1097	1148	1144	1133	1146	1148	1127	1135	1124	1013	1153	1015	1152	2	1152	1135	1137	1124	1151	1134	1131	1128	1054	1053	1099	1133	1154	1031	1145	1033	1034	1139	1153	1137	1134	997	1125	10	999	1142	139	1137	1146	1151	1133	1033	1095	1127	1133	1137	1031	1124	1128	1155	1154	1133	1127	24	1133	1136	1124	1154	1150	997	1150	1128	1152	5	1054	1147	1133	1149	1031	1137	1015	1138	1016	1135	1141	1145	1133	1125	1	1013	1122	1155	4	1140	2	1097	1152	1137	1135	21	1137	1140	1149	1054	22	1132	1128	3	1150	1133	1152	1124	1148	1132	1016	1133	1134	1137	1148	1123	1143	1154	1127	1128	3	4	3	1132	2	1155	1146	1132	1131	1150	1029	1139	1132	2	2	1156	1156	1132	1147	1017	1129	1138	1134	1120	1137	1137	1028	997	2	1150	1139	1136	1147	1031	1160	1029	1136	1132	1145	1053	1031	1016	1138	997	4	1150	1129	1097	1138	1099	1137	1145	2	2	1099	1150	1145	1127	1133	1054	1135	1137	1153	1147	1147	4	1147	1124	1030	1133	1156	1031	997	1096	1136	1125	1148	1148	1155	4	1148	1148	1122	1138	3	1136	1149	2	1147	1127	1125	1137	1133	1138	1132	3	1031	21	1137	1127	1033	1134	1031	1125	1148	1145	1031	1136	1136	1109	1015	4	1133	1133	1053	1031	4	1151	1137	1127	1156	1	1149	1132	1137	1032	1156	1134	1151	1147	1146	1133	1139	1128	1127	1126	1156	1124	1120	1148	1155	1148	1151	1149	2	1134	5	1127	1055	1147	1133	1143	1146	1133	1124	1142	1032	76	1135	1128	1124	1125	1125	1142	4	1156	1138	1127	1133	22	1095	1148	1126	1134	1155	1126	1143	1150	1152	1136	1015	1098	1031	1014	1124	1095	1031	1151	1151	1146	1133	1153	1135	1135	1148	1124	1133	1094	1136	1028	1139	1141	1132	1133	1124	1139	1125	1128	1133	1133	1133	1149	1133	1152	1144	1134	1149	1014	1146	1147	1128	1149	1126	4	1136	1127	1135	1151	1056	1134	1145	1033	1136	1133	1133	1149	1133	1133	4	1135	1128	1134	1051	1149	1128	998	1149	999	1133	1136	1135	1031	1149	1149	1133	1030	1031	2	1031	1132	1127	1134	1136	1136	1124	1032	1151	1136	1137	1146	1126	1133	1133	1137	1138	1129	1130	1135	1127	1148	1148	1164	1147	1149	1147	1133	1055	1132	1147	1153	1151	1150	1054	1134	1134	1136	1054	1053	1124	1146	1147	1149	1150	1034	998	1133	4	1134	1108	1147	1097	1142	1136	1145	1149	1155	1015	1147	1011	1170	1136	1138	1149	1124	1143	1132	1149	1097	997	19	1016	1148	1136	1133	1135	1127	1149	1054	1136	1134	1133	1133	1134	1156	1150	1125	1125	1147	22	1156	1031	1147	1098	1137	1134	997	1147	1148	1136	1133	1150	1146	1149	1054	1124	1137	1136	1128	1030	1136	1114	1133	1138	5	2	998	1149	1127	1149	1138	998	1146	1132	1155	1126	6	1147	1137	1132	1053	1133	1029	1149	1146	1137	1145	1032	1140	1148	1154	1031	1143	1135	1113	1014	1127	1118	1150	1118	1052	1113	1135	2	1	4	1133	1133	2	4	1142	1148	2	1125	1135	1136	1128	1144	1030	1146	1151	1031	1149	4	1150	1132	1121	1150	1138	1139	1127	1128	1145	1150	1030	1146	1016	1016	1016	1133	1123	1145	1029	1096	1148	1135	1133	76	1016	1016	1116	1030	1031	1132	1016	1016	1133	1130	1133	1134	1126	1016	1017	1135	1138	1122	1094	1133	1135	1054	4	1128	1118	1149	1133	3	1054	1130	1144	1149	1147	1137	1145	1135	1129	1137	1145	1134	1125	1150	1137	1151	1133	1147	1136	1137	1031	1137	1147	1097	1015	1133	1133	1137	1149	1139	1133	1130	1097	1133	1135	1124	1124	1147	1128	1139	1151	1149	1150	1132	1151	1133	1031	1133	1151	1137	1136	1133	1134	1138	1133	1133	1133	1	1106	1138	1150	1127	1134	1132	1132	1015	1136	1147	1055	1053	1138	19	1137	10	1140	4	1138	1134	1032	1133	1095	1148	1139	1148	1146	1149	1093	1133	1128	1138	1148	1137	1137	1132	4	1136	4	1015	1133	1031	997	1152	1125	1017	1136	1109	1098	1124	1033	1128	1132	1153	1135	1133	1155	1113	997	1136	1155	1142	1096	1142	1133	1148	1135	1032	1091	1149	1136	1139	1146	1143	1146	3	1032	1125	1153	1136	1149	1149	1133	1136	1136	1133	1124	1054	1031	1141	1149	1031	1032	1030	1136	1030	1124	1015	1015	1146	1135	1149	1149	1124	1147	1147	1146	1032	1150	1150	1128	1134	1033	1132	1132	1126	1146	1127	1136	1132	1137	1149	1134	1015	1134	1119	1128	1128	1149	1030	1099	1149	1153	1152	1127	1138	1155	1095	1128	1100	1137	1156	1128	1032	1149	1031	1125	1133	1097	1133	1014	1054	1138	1136	1149	1133	1054	1137	1098	1136	1133	1149	1054	1136	1149	1151	1054	1150	1150	997	1014	1014	1125	1128	1147	1126	1135	997	1142	1155	1129	1132	1152	1124	1127	1126	1031	1151	5	1136	1135	1137	1137	1137	986	1143	1150	1055	1015	1136	1128	1152	1127	1090	1133	1138	1133	1140	1150	1147	4	1133	1137	1136	1137	1128	1133	1155	1133	1155	1155	1151	1132	1128	1136	1147	1136	1148	1146	1128	1134	1133	1153	1097	1151	1030	1136	1054	1133	1146	2	1128	1132	1153	1153	1151	1133	1133	1133	1072	1138	1137	1127	1147	1136	1135	1032	1148	1128	1030	1133	1133	1097	1133	998	1096	997	1053	1136	1015	1032	1127	1143	1149	1030	1054	1031	997	1152	1054	1054	1145	1031	2	21	1095	997	1098	1132	1148	1151	1099	1137	1054	1148	1146	1147	1133	1149	1054	1125	1137	1155	1139	1155	1032	1148	1147	1148	1148	1149	1135	1030	1133	1128	1133	1133	1099	1054	1134	1133	1015	1148	1136	1126	1112	1133	1128	1033	1153	1111	1127	4	1160	1054	1031	1150	1151	1136	1136	1137	1133	1126	1097	1146	1146	1146	1151	1147	1137	1148	1120	1140	1133	1133	1152	1015	1032	1152	1155	1149	1138	1138	1131	1157	1054	1139	1146	1133	1145	1127	1155	3	1013	1147	1127	1137	1016	1146	1127	1156	634	1155	1031	1152	1131	1032	1030	1097	1149	1137	1024	1119	1134	1127	1127	1134	1134	1150	1137	1134	1032	1133	1133	1031	1031	25	1134	1031	23	1149	1030	1149	1132	1146	1134	1133	1133	1098	3	1146	1135	1156	1033	1127	1162	1132	1136	1137	1133	1139	1	1137	3	1125	1136	1152	1127	1031	1145	1133	1145	1151	1147	1136	1133	1137	1132	1137	1095	1016	1015	1149	1149	1128	1136	1151	1109	1155	1142	1132	1052	1151	1032	1121	1133	1133	1132	1133	1133	1129	1152	1147	1151	5	1160	1132	1031	1054	1152	1149	1151	1134	1140	1150	1142	1054	1135	1136	1152	1134	1097	1133	1126	1014	1153	4	997	1149	1151	1159	1126	1134	1016	1097	1096	1139	1031	1133	1133	1133	1146	1130	1150	1132	1135	1133	1133	1054	1156	1138	1031	1146	1147	1032	1132	1133	1124	1133	1147	1133	1151	1127	1033	1128	1135	1136	1151	1127	1137	997	1130	1133	1133	1016	1150	1138	1124	1145	1099	1133	1098	1137	1152	1134	1016	1126	1146	1148	1136	1146	1015	1126	1032	1128	1126	1137	1014	1137	1148	1147	1032	1136	997	1149	1015	1055	1135	1136	1134	1138	1133	1133	79	1140	1133	1133	1147	1133	1032	1135	1147	1127	1153	1138	1133	1151	1156	1017	1134	1134	1145	1151	1136	1133	1155	1031	1108	1032	964	1033	1032	1136	1052	1014	1133	1033	1100	1100	1137	1133	1147	1136	1031	1137	1146	1136	998	1135	1054	1150	1127	2	1097	1016	1033	1012	1151	1128	1132	1032	1138	1054	1134	1146	1032	1123	1147	1165	1137	1137	1134	1139	1142	1054	1055	1147	19	1155	1031	1133	1150	1133	1135	1146	1142	1145	1136	1137	1150	5	1148	1155	1014	1133	1146	1136	1145	1132	1133	1133	1124	1146	1137	1150	1150	1132	1146	1128	1143	1032	3	1054	1144	1144	1054	1017	1153	1133	1149	1156	3	1149	1147	1164	1134	1148	1144	1133	1133	1015	1032	1138	1149	1136	1145	1053	1133	1138	1150	1133	1031	1054	1131	1128	1148	1153	1156	1132	1109	1132	1156	1133	1133	1054	1155	1133	1057	1126	1053	1125	1123	1133	1137	1149	1090	1146	1137	1053	1133	1134	1132	1134	1148	964	1139	1127	1133	1151	1053	1133	1151	1139	1151	1151	1151	1149	1134	1144	1148	1150	1124	1149	1132	1136	1097	1031	1127	1149	1151	997	1126	1128	1016	1138	1015	1148	1133	1147	1137	1149	1031	1137	1124	1133	1132	1137	1147	1150	1136	1052	1132	1054	1146	1132	1138	2	1151	1150	22	1151	1148	997	1016	1136	1151	1136	1134	1137	1137	1136	1134	1054	1156	1146	1137	1015	1135	5	1139	1138	1128	1154	1030	1127	1032	22	1150	1134	1147	1133	1150	1132	1151	1133	1134	1135	1156	1133	1144	1128	1141	1148	1133	1132	1095	1151	1150	1030	1098	1139	1147	1139	997	1030	1144	1149	1133	1152	1031	1127	1135	1149	1031	1156	1151	1137	1126	1137	997	1053	1151	1153	1146	1134	1134	1132	1032	1135	1056	1150	1151	1138	1137	1032	1128	1134	1123	1054	1151	1135	1149	1133	1030	1133	1133	1128	1154	1150	1132	1127	1136	1134	1149	1156	1150	1133	1015	1139	1136	1151	1149	1135	1149	1131	1133	1096	1095	1149	1133	1097	1154	1133	1095	1014	1137	1137	1153	1148	1127	1145	1127	89	1137	1136	1100	1133	1131	1099	1133	1099	1151	1054	1031	1133	1132	1030	1133	1133	1032	1147	1136	1151	1160	1141	1097	1145	1150	1014	1132	7	1155	1137	1133	1151	1014	1014	1136	1151	1154	1139	1150	1136	1131	1147	1014	1133	1132	1132	1151	1145	1149	1032	1016	1133	1149	1144	1154	1096	1133	1134	1039	1136	1134	1134	1127	1052	1151	1127	1133	1150	1028	1138	1148	1030	1016	1151	1128	1031	1154	1152	1097	1136	1142	1142	9	1032	1126	1133	1132	1134	997	1132	1149	1136	1136	1147	1030	1135	1100	1136	1132	1135	1136	1137	1126	1129	1130	1014	1128	1134	1139	1146	1152	1151	1133	1057	1133	1132	1127	1015	1137	1127	1154	1139	1149	1133	1136	1126	1128	1154	1126	4	1149	1133	1128	1149	1095	1056	1126	1032	1149	1150	1134	1166	1126	1129	7	996	1138	1154	1133	1128	1150	1149	1127	1149	1127	1139	1126	1151	1132	1133	1096	1127	1133	1158	1126	1125	1146	1123	1133	1154	1133	1140	1054	20	1146	1133	1133	1095	1052	1151	1133	1131	997	1124	1148	1137	1124	1133	1151	1137	1133	1133	1152	1149	1151	1136	1154	1127	1136	1146	1133	1133	996	1133	1132	1133	1144	1133	1151	1146	1127	1133	1049	1156	1153	1123	1133	996	1138	1134	1167	1127	1120	1132	1133	1151	4	1031	1054	1149	1155	1142	1135	1138	1133	1148	1133	1129	1137	1135	1137	1132	1152	1136	1052	1147	1033	1029	1126	1128	1123	1142	1124	1156	997	1099	1133	1136	1147	1143	1133	4	1133	1127	1154	1135	7	1128	1146	1135	1138	1138	1032	1138	1147	1147	1147	1143	1147	1147	1147	1147	1147	1150	998	1154	1147	1145	1108	1147	1152	1127	1148	1134	1132	1132	1148	1151	1126	1133	1166	1144	1148	1138	1127	1136	1132	1138	1138	968	1051	1133	1147	1032	1133	997	1016	1138	3	1132	1136	1096	1144	1133	1016	1016	998	1134	1125	1013	1138	1147	1147	1147	1142	1147	1147	1147	1147	1147	1150	998	1153	1147	1145	1108	1151	1152	1144	1147	1033	1135	1133	1151	1135	1132	1098	1142	1016	1016	1031	1098	1031	1137	1124	1156	1116	1150	1133	6	1125	1129	1137	1152	1096	1032	1134	1132	997	1166	1133	1032	1151	1013	1154	1154	1146	1147	1138	1138	1148	1146	1148	1148	1139	1155	1033	1133	1146	1147	1149	1123	1127	1136	1016	1124	1145	1147	1133	1133	1031	1128	1133	1115	1150	1136	1033	1033	1033	1033	1014	1128	1147	4	1054	996	1128	1134	1124	1129	1147	1161	1147	1147	1148	1132	1146	1122	4	1151	1137	1139	1149	1137	1097	1131	1133	1138	1148	1135	1029	1133	1098	1154	1140	1132	1133	1055	1133	1135	1031	1128	1145	1132	1142	1129	1137	1152	1134	1133	1142	997	1147	1146	1015	1135	1135	1156	1151	1124	1134	1151	1147	1095	1014	1133	1134	1013	1126	1156	1151	1151	1151	976	1096	1148	1133	1138	1121	1152	1155	1133	1156	4	1137	1123	1143	1031	1135	1133	1132	1151	1148	997	1135	1149	1138	1156	1147	1031	1133	1133	1150	1135	1155	1133	1133	1133	3	1148	1033	997	1138	997	1148	1014	1136	1127	1133	1132	1137	1100	1133	1135	787	1147	1128	1133	1151	1147	1031	978	1127	1145	1133	600	1145	1137	1016	1151	1031	1064	1136	1148	1134	1138	997	1134	1132	1132	1138	1137	1133	1054	1146	1133	1032	1126	1126	1127	1141	1133	1131	1142	1151	1150	1133	1133	1098	1137	1031	1136	1138	1129	147	1133	1135	1129	1129	1150	1127	1138	1147	1152	1132	1154	1032	1144	1144	1146	4	1133	1118	1149	1133	1149	1031	1016	1056	1132	1126	1110	1137	1137	1132	1128	1030	1149	1150	1147	1133	1133	1139	1133	1139	1147	1153	1132	1126	1151	1149	997	1134
1537919	1174	1165	1140	1177	1176	1153	1163	1180	1146	1169	1166	1156	1101	1158	1165	1169	28	1161	1141	1164	1163	1166	1174	1164	1164	1175	1154	1167	1154	1152	1168	1166	1160	1143	1168	1143	1144	1163	1157	1175	1158	1146	1154	1160	34	1149	1143	1166	1142	1143	1161	1159	1143	1180	1128	1156	1144	1175	1162	29	1166	1150	1150	1145	1176	1154	1146	1146	1143	1146	1175	1143	1149	1165	1162	1167	1165	1154	1177	1162	1164	1169	1169	1169	1168	1143	1152	1158	1146	1147	1136	1165	1153	1167	1161	1168	1100	1147	1152	1152	1158	1159	1165	1168	1146	1175	1164	1146	1148	1165	1163	1180	1146	1165	78	80	1176	1156	1136	1165	1164	1158	1168	1164	1147	1168	1168	1177	1164	1145	1166	1157	1153	1147	1144	715	1149	1145	1167	1100	1146	1164	68	1166	1153	1177	1168	1175	1165	1159	1168	1136	1157	1169	1166	1164	1164	1167	1166	1139	1159	1166	1058	1152	1145	1153	1169	29	1176	1144	1164	1164	1146	1099	1099	1167	1171	1100	1136	1167	1147	1146	1168	1168	1099	1167	1167	1148	1169	1146	1166	1143	1167	1169	1157	1168	1146	1154	1161	1166	1154	1171	1147	1126	1136	1154	1154	1169	1171	1163	1146	1169	1146	1166	1149	1165	1145	1143	1167	1142	1100	1166	1165	1166	1146	1145	1159	1147	1144	1171	76	280	1165	28	1146	1145	1165	1166	1165	1157	1165	1144	1161	1147	1166	1135	1166	1145	1146	1165	1165	1147	1165	1166	1145	1147	1144	1164	1150	1162	31	1145	1024	1158	1165	1158	1165	1167	1058	1145	1136	1145	1141	1150	1157	1164	1177	1163	1148	1163	1170	1176	1175	1146	1165	1175	1166	1165	1176	1148	1157	1144	1166	1176	1146	1151	1147	1166	1166	1147	1147	1165	1159	1166	1153	1186	1152	1164	1147	1146	1167	1166	1168	1166	1165	1144	1145	1152	1167	1148	1167	1152	1165	1167	1147	1141	1166	1153	1165	1138	1157	1166	1146	27	1147	1167	1157	1150	1168	1152	1152	1147	1146	1170	1177	1153	1157	1175	1145	1140	1145	1159	1166	1150	1160	1146	1166	1166	1147	1058	1101	1169	1144	1147	1165	1168	1164	1168	1147	1145	1159	26	1165	1177	1146	1143	1158	1159	1144	1167	1145	1176	1143	1148	1168	1164	1158	1176	1168	1164	1162	1144	28	1147	1146	1165	1164	1164	1168	1144	1176	1168	1165	1176	1099	1146	1168	1162	30	1146	26	1147	1147	1166	1137	1177	1147	1147	1159	1180	1154	1136	1166	1137	1176	27	27	1143	1148	1146	1159	1144	1147	1168	1166	1162	1146	1146	1168	1146	1165	1169	1149	1175	1166	1146	1176	1168	1146	28	1166	1144	1137	871	1145	1180	1165	1153	1160	1150	1144	1162	1148	1	1167	1143	1165	1176	1166	1165	1144	1166	1165	1145	1164	1157	1162	1131	28	1152	1163	1165	1167	1161	1162	1146	1165	1167	1167	1146	25	27	1146	1135	1177	1154	1165	1165	27	1145	1147	1149	1147	1149	1177	1149	1164	1171	1167	1164	1165	1138	1166	1167	1180	1152	1159	1163	1149	1149	1167	1167	1162	1157	1165	1162	1137	1165	1166	1161	1177	1170	1176	1144	1165	1006	1162	1148	1165	1150	1146	1136	34	1166	1169	1148	1167	1184	1168	1154	1163	1146	1154	1164	1166	1148	1148	1147	1176	1147	1165	1166	1165	1166	1147	1170	1135	1164	1147	1150	1146	1140	1153	1153	1147	1114	1154	1153	1166	1147	1146	1155	1167	1159	1155	1170	1146	1138	1166	1152	29	1147	1147	1147	1168	1146	1167	1	1146	1166	1165	1159	1164	1162	1165	1168	1143	1147	1145	1176	1165	1164	1148	1171	34	1169	1165	1174	1146	1159	1156	1147	1142	1176	1137	1176	1167	1175	1176	1156	1165	1153	1147	1147	1147	1147	1164	1146	1153	1148	1149	1166	1147	1164	1147	30	1152	1167	1167	1147	1170	1151	1153	1152	1153	1166	1147	1146	1164	1150	1165	1153	1167	1143	1166	1167	1158	1144	1176	1166	1168	1167	1162	1147	1153	1168	32	1165	1148	1177	1168	1158	28	1152	1146	1166	1164	1149	1159	1176	1135	29	1165	1133	28	1166	1072	1149	1168	1157	1166	1147	1177	1136	1146	36	1168	1146	1176	1166	1158	1165	1149	1154	24	1167	1162	1170	1166	1180	68	1164	1147	1147	1176	1176	1148	1147	1165	1149	1100	1147	1146	1137	1165	1183	1154	1166	1147	1135	1167	1136	1147	1164	1144	1147	1177	1147	29	1180	1147	1143	1165	1158	1160	1148	1166	1100	1176	1163	1164	1166	1147	1176	1162	1146	1143	1164	1147	1158	1166	1165	1159	1154	1146	1165	1165	1164	1165	1146	1170	1147	1165	1145	1167	1154	1154	1154	1144	1168	1173	1150	1176	1159	1166	1162	1169	1165	1165	1158	1152	1100	1100	1135	1159	1154	1182	1165	1174	594	1166	1165	1166	1101	1141	1165	1159	1176	1165	1136	1126	1176	1147	1167	1167	1147	1169	1159	1155	1155	1147	1157	1148	1165	1145	1164	1166	1169	1154	1166	1144	1155	1167	1144	1145	1154	1099	1170	1153	1146	1147	1165	54	1147	1166	1153	1146	1147	1165	30	1150	1157	1169	1100	1136	1136	1147	1147	1101	1144	1159	1158	1144	1148	1176	26	1157	1	1148	1164	1146	1149	1166	1147	1176	1136	1144	1147	1169	1168	1160	1152	552	1158	1158	30	5	1147	1153	1151	1152	1145	1158	1147	1145	1152	1152	1147	1158	1158	1139	1168	1167	1147	1146	1177	1169	1150	1147	1166	1158	1158	1147	1149	1158	1145	1176	1167	1176	1147	2	1150	1166	1147	1159	1168	1167	27	1133	1183	1158	1099	1158	1158	1164	1159	1175	1150	1165	1167	1137	1136	1148	1176	1165	1168	1135	1145	1148	1154	1162	1149	25	1166	1136	1147	1154	1176	1146	1154	1145	68	1147	1167	1154	1158	1147	1154	1167	1147	1147	1168	1165	1147	1158	26	1154	1147	1175	1167	28	1142	1144	1169	1159	1176	1167	1	1144	1146	1148	1166	1172	27	1144	1147	1100	1146	1177	1167	1158	26	1150	1145	1157	1099	1154	1155	1162	1162	1177	1184	1146	29	1168	1168	1173	1166	1157	1147	1136	1153	1152	1153	1143	1165	1153	1153	1153	1158	1172	1176	1157	1169	1146	27	1147	1167	1146	1166	1161	1155	1145	1165	1169	1158	1147	1163	1147	1167	1165	1167	1165	1174	1151	1100	1168	1152	1168	1143	1158	1166	25	1166	1158	1158	1147	1168	1171	1171	1147	1100	1154	1171	1147	1139	1153	1169	25	1168	1168	1167	1141	1176	1100	1157	1166	1146	1174	3	1165	1183	1170	1163	1146	1147	1168	1167	1158	1150	1143	1164	1168	1149	1176	1146	1147	1165	1157	1146	1147	1166	1168	1165	1152	1176	1175	1176	1168	1166	1165	1176	1147	1147	1165	1175	1148	1165	1145	26	1148	1147	1167	1168	1147	1176	1176	1166	1149	1166	1165	28	1152	1136	1136	1147	1147	1149	1170	1148	1139	1176	1167	1175	1168	1136	1144	1146	1156	1147	1166	1158	1167	1164	1135	1135	1145	1162	1165	1167	1167	1159	1161	1158	1176	1164	27	1166	1147	1176	1145	1156	1158	1152	1147	4	1135	1157	1167	1168	1176	1143	1164	1099	1144	1146	1142	1165	1155	1167	1165	1175	1158	1164	1148	1176	1163	1167	1147	30	1171	1143	1165	1147	1165	1167	1157	1148	30	30	1179	1176	1153	1169	1167	1136	1165	1167	1158	1175	1168	28	1002	1147	1154	1136	1166	4	1148	1147	1159	1171	1166	1147	26	1175	1147	1150	1156	28	1148	1167	30	1176	1177	1158	1171	1155	24	1146	1156	1158	1167	1145	1148	1099	1150	1164	1146	1146	1143	1155	1164	1146	1169	1168	1075	1147	1152	1159	1137	1144	1166	1135	1158	1166	28	1148	1174	1176	1142	1158	29	1176	1152	1151	1167	1148	1176	1144	1136	1144	33	1165	1169	1154	1146	1137	1146	1145	1168	1145	1146	1169	1144	1144	1152	1166	1163	1145	1147	1158	1143	30	1152	1165	1147	1136	1147	1153	1148	1168	1166	1165	1151	1100	1158	1176	1148	1176	1142	1148	1155	1147	1147	1159	31	1147	1165	1147	1144	1150	1172	1150	1137	1169	1146	1177	1144	1166	1137	1179	38	1136	1147	1147	1144	1159	1167	1143	1147	1175	1147	1147	1157	1168	1157	1147	1169	1144	1163	1146	1146	1147	1145	1147	1147	4	1144	1149	1165	1143	1146	1099	1147	1144	1147	1162	1136	28	1166	1166	1165	1147	1166	1148	1167	1166	1169	1153	1165	1165	1174	1139	1153	1167	1148	1145	1176	1146	1147	1164	32	1166	1146	1176	1146	1183	1147	1165	1164	34	1163	1163	1164	1177	1168	1164	1147	1147	1157	1146	1165	1157	1147	1136	1176	1159	1146	1166	1137	1169	1147	1146	1153	1154	1153	1145	4	1078	1165	1152	1147	1147	1166	1166	1147	1147	1147	1169	1157	1158	1176	1166	1147	1146	1175	1148	1145	1158	1152	1136	1173	1144	1148	1176	1159	1152	73	1146	1146	4	1168	28	1166	1146	1150	1176	1180	1168	1160	1147	1168	1135	1165	1146	1165	1160	1166	1141	1166	1146	1164	1154	1176	1152	1152	1151	1157	1169	1146	1167	1133	1155	1168	1175	1166	1152	1169	1177	1166	1168	1165	1165	1136	1179	1165	1165	1147	1149	1147	210	1176	1176	1165	1145	1147	26	80	31	1089	1148	1146	8	1143	1147	1166	5	1162	1139	1144	1171	1165	1180	1146	1148	1154	1168	1148	1167	38	1175	1171	1166	1176	1169	1147	1165	1146	1148	1145	28	1147	1168	1165	1159	1166	1169	1099	1164	1157	1147	1176	1147	1165	1147	1145	1145	1144	1164	1151	1165	1165	1158	1155	1166	1168	1167	1159	1175	29	1147	1158	1135	1147	1176	1176	1169	1152	1147	1146	1163	1144	30	1152	1167	1151	1136	30	1158	1146	1147	1145	28	1159	1169	1157	1167	25	8	1158	1168	1148	1176	1176	1176	1175	1167	1147	31	1144	1185	1158	1169	1166	1166	1137	28	1144	1147	1154	1145	1175	1165	27	7	1101	1151	6	1162	1176	1136	1150	1168	1167	1152	1145	27	1148	5	29	1159	86	1152	1147	1147	1152	1168	1155	1145	1147	1147	11	1167	1137	1147	1148	1167	1168	1173	1159	1144	30	1175	1098	1168	926	1146	1175	1146	1164	1136	30	1171	1157	1171	1082	1165	1167	1157	24	1167	1173	1163	1163	1176	1168	1147	1153	3	1158	1165	1148	1147	1176	1166	1164	1167	1154	1158	29	1143	27	1147	1143	1165	1165	1151	6	1159	1166	1168	1147	28	1144	1145	1176	1165	1175	1147	1146	1176	1176	1152	1145	1169	1099	1099	1099	1152	1155	1157	1154	1109	1151	1149	1162	1141	1147	36	1157	1158	1148	1167	1146	1165	1147	1147	1152	69	1157	1183	29	1168	1162	1168	1150	1163	1146	1152	1158	1166	1166	1152	1165	1167	38	1176	1139	1148	1171	1146	1147	1147	1144	1157	1167	1136	1176	1146	1165	1161	1142	1167	2	1166	1157	1157	1146	1167	1142	1146	1143	1148	36	1147	1165	1148	1176	1153	6	1147	1138	1158	27	1147	1100	1163	1166	1177	1145	1144	1144	1158	1143	1143	1137	1149	1149	1168	1154	1154	1145	1147	28	1164	36	1147	1148	1144	1144	829	1149	1155	1146	1159	1165	1165	1177	1146	1168	1147	1175	1169	1158	1165	1160	1141	1179	1157	1165	1164	1168	27	1168	1164	1144	1144	1159	1169	1146	25	1148	1167	1145	1146	1144	1178	1166	1143	1157	1169	1136	29	1154	1162	1169	1167	1167	1164	1053	1166	1100	1158	1148	1162	1147	1104	1162	1171	1177	37	1159	1147	1169	1169	1168	1168	1165	1166	1143	1149	1147	1166	1147	6	1159	1166	1164	1182	1148	1158	1165	1169	1136	81	1160	27	1176	1147	1100	1166	1154	1149	1152	595	1089	1168	1103	1157	36	1158	1159	1147	1167	1158	1143	1143	1176	1143	1147	80	1164	1168	1161	30	1147	1168	1143	1148	3	1154	1170	1148	1185	1167	1136	1154	1136	1176	1147	1166	1163	1155	1169	1147	1145	1146	1147	1147	1162	1183	1166	1167	1169	1169	1154	1144	1143	1153	38	1176	1146	1145	1173	1147	1149	1100	1170	1157	1158	1167	1164	1152	1139	1159	1167	1	1145	1144	30	1147	1145	1165	1148	1143	1150	1165	1167	1147	1164	28	1161	1152	1159	1158	1157	1159	1166	1136	1	1181	1167	1147	1143	1176	1176	1176	27	1147	1147	1147	1145	1147	1148	810	1099	1152	1165	1176	1176	1176	1176	1147	1142	1166	1146	1160	1153	1164	1148	1136	1166	29	1153	1154	1156	1147	1159	1167	1159	1151	1167	1152	1147	1146	1177	1176	1150	1153	1145	1146	1166	1148	1159	1154	1147	1147	1147	1179	1147	1158	1154	8	1159	1175	1149	1150	1165	1176	1176	1146	1168	1177	1161	1147	1146	1146	1143	1146	1145	1144	1168	1145	1145	1145	28	26	1165	1135	1178	1158	1145	6	1168	1146	1181	1183	1177	1158	1144	1157	1147	1136	1144	1167	1174	1145	1177	1149	1144	1147	1167	5	1144	1151	1143	1167	1156	1147	1176	1150	1148	1157	1136	1155	1136	1149	1134	1136	1167	1153	1168	1168	1178	1167	28	1159	1166	1153	75	1158	1168	1167	1169	26	1147	1157	1175	1176	1156	1162	1135	1166	1167	1147	1147	1177	1176	1155	1168	1176	1176	1176	1172	1156	1176	1137	1147	1159	1166	1140	1099	1146	1136	1104	1167	1147	1162	38	1162	27	1153	4	28	1159	1169	1140	1146	1136	1144	1176	1147	1166	1167	11	1100	1153	1165	1166	1143	1155	1152	1147	1149	1145	1176	1177	1175	1164	1176	1145	1176	1168	1158	1175	1	1176	1152	1147	1162	1139	1168	27	27	1147	1159	1158	1156	1152	1158	1150	1146	1165	1168	1147	1155	1163	1136	1168	1162	82	1146	1158	1101	1147	1167	1169	1166	1162	1147	1147	1168	1100	1158	29	1144	1176	1176	1156	1150	1157	1170	1153	1157	1146	28	1146	1144	1146	1176	1176	1138	1154	1164	1167	1145	1167	1167	1144	8	1147	1147	1174	1162	1160	1166	1166	1168	1167	1159	1158	1159	1166	1147	1165	1175	1176	1156	1158	1165	1176	1176	1147	1154	1152	1148	1164	1167	1167	30	1164	1142	1136	1159	1158	1164	1136	1153	1149	1059	1148	2	1168	1147	1168	1147	1151	1136	998	1147	1142	1168	1147	1150	1147	0	1168	1167	1147	3	1167	1159	1149	1157	1165	1149	1165	1147	1150	1147	1153	1147	1144	1167	37	31	1146	1154	1168	1162	1147	1154	1157	1176	1176	1167	1145	1147	1171	1143	1147	1168	1158	29	1147	1166	1155	1165	1143	1176	1176	1168	24	32	1146	1158	1165	1176	1136	1158	1146	1142	1159	1100	1176	1148	1165	1166	1177	1165	1150	1144	1166	1166	1179	38	75	1144	1161	1159	1158	1159	1146	1167	1166	1166	1166	1168	1149	1168	1151	25	1144	1149	1142	1169	1167	1165	28	1076	1148	1157	1155	1150	1157	1177	1156	1152	1143	1162	1154	1143	1168	1147	1165	1137	1166	1161	26	1155	1147	1147	69	1165	1168	1166	1147	1176	1147	1168	1165	1168	1162	1155	1168	1136	1166	1148	1166	1166	1176	1169	1136	1152	1155	1151	1164	1148	1147	1154	1135	1176	1176	1147	1154	1163	1165	1147	1167	1167	1158	1162	1152	1165	1164	1166	1166	1149	1150	1168	1167	1172	82	1178	1165	1144	1144	29	1166	1168	1137	1158	1167	1167	1146	1168	36	1154	1150	32	1146	1167	1165	1177	30	1169	1163	1158	1176	1156	1153	1156	1146	1100	1164	5	1135	30	1169	1154	1177	1147	1168	1165	1150	1169	1168	1176	1152	1154	1169	1167	1175	1147	1142	1167	1144	1176	1176	1175	1176	1176	1156	1144	28	1147	1168	1147	1137	1143	1146	1154	1143	1147	1158	1154	1167	1159	56	1155	1147	1174	25	1165	1169	25	1099	1167	1173	1176	1177	1155	1176	86	1147	1158	1161	1159	1099	1176	1172	1165	39	1176	1158	1161	1165	1147	1137	1148	1005	1146	1146	1160	1165	1154	1137	1159	1173	1158	1152	1150	1167	1167	1180	1154	1173	1155	1155	1165	1137	1165	1159	1146	1165	1147	1146	80	1145	1166	1168	1136	1166	1154	1101	1158	1166	1162	1154	1155	1158	1165	1174	1183	1158	1144	1167	1162	1155	1180	1142	1146	1137	1159	1145	1146	1153	27	1166	1176	1154	1143	1149	1168	1149	1143	1179	56	1167	1155	1147	1147	1152	1170	1147	1164	1148	1167	1184	1166	1159	1145	1167	1164	1176	1152	1144	1169	1158	1147	1136	1167	1162	1165	1176	1165	1149	1166	1159	1167	1176	1164	66	1139	1158	1157	1147	1145	1146	1169	1147	1180	37	1166	1168	1169	1152	1162	1165	1147	1146	1166	1108	1169	28	1149	1158	1168	1159	1160	1169	1169	1151	1146	1147	1176	1167	1167	6	1154	1180	1152	1167	1165	1131	1151	1154	1148	1145	1146	1147	1133	1159	1166	1168	1166	1167	40	1145	1148	1166	1138	37	1158	1167	1153	1143	1166	1006	1160	1160	1147	25	1165	1153	1167	1167	1154	1146	1166	1166	1156	1176	1176	1170	1147	1176	1176	1163	1168	1149	1168	1176	1147	30	1157	1156	1166	1166	1168	1169	1148	1154	1144	1166	1158	1154	1176	1153	1156	1176	36	1154	1168	1168	1166	1148	1147	1166	1166	1150	1154	1147	1177	1165	1158	1167	1148	1175	1169	1168	1155	1167	1176	1184	1133	24	1167	1168	1158	1152	1157	1167	1166	1150	1176	1146	1176	1136	1176	1147	1159	1147	1158	1152	1133	1166	73	27	1166	1165	1183	1158	1132	1161	1158	1155	1156	1156	70	1146	1166	1170	1158	1167	1146	1101	1167	1157	1140	1146	1157	63	1180	1145	1162	1137	1167	1154	1148	1165	1163	1156	1136	1177	9	1166	1172	1167	1167	1177	1165	1166	1117	1168	1156	2	1167	1175	1166	1165	1170	1156	1158	1166	1167	1166	1176	1166	1135	1166	1176	1176	1148	7	28	1160	1137	1157	1147	1168	1157	1165	1136	1144	1176	39	1155	1144	1167	1167	1175	1158	1166	1147	1159	1159	1159	1149	1176	1158	1146	1176	1146	1166	1163	1168	1154	1176	1176	1166	1153	1153	1140	1154	1169	1158	1161	1167	1168	1165	1152	1168	1162	1169	27	1157	1166	1166	1168	1168	1176	1144	1159	1160	1176	1176	1184	32	1176	5	1167	1152	1165	1175	1006	1144	1177	1152	1159	1159	1168	1150	1151	1165	10	29	1176	1176	1158	1146	1141	1147	1159	1163	1135	1166	1182	1168	36	1176	1170	1148	30	1145	1186	1168	1168	1142	1165	1182	1169	1142	1165	1145	1145	1148	1175	1168	1166	1165	1158	1143	1153	1168	1159	1166	1167	1159	1166	1174	1156	1156	28	1144	1148	1154	5	1166	1166	1140	1146	29	1134	1168	1166	1169	11	1176	1153	1165	1165	1167	1159	1153	1165	25	1158	1163	1147	1147	1146	1176	1158	1176	1168	1147	26	1169	1170	1157	1145	29	1168	1166	1150	1158	1152	1176	5	1143	39	1155	1163	1134	1165	1154	63	1142	1120	1148	1157	1168	1176	1168	1153	1180	1160	1147	1147	1147	1166	1166	1147	1147	1182	1176	1146	1165	1161	1168	1166	1172	1153	1174	1177	1153	1176	1147	1176	1169	1162	1177	1168	1168	1157	1157	37	1137	1153	31	1149	1149	1148	1167	1165	37	1152	1100	1176	1167	1167	1144	1149	1149	1160	1152	1154	1169	1149	1149	1166	1138	1166	1158	1157	1149	1149	1177	1168	1163	1124	1166	1143	1152	1147	1159	1168	1176	1166	1147	1152	1138	1179	1168	1	1167	38	1143	1155	1165	1171	1159	1156	1176	1167	1136	1166	1176	1143	1163	1155	1167	24	1166	1149	1166	1166	1167	1176	1168	1166	1177	1166	1166	1143	1165	1165	30	1158	1162	1136	1177	1176	1169	1177	1166	1154	1166	1139	1166	1143	1166	1159	1170	1166	1166	1166	1146	1164	1167	1177	1158	1159	1169	1169	1149	1161	30	1149	1151	1170	1144	1165	1147	1162	1147	1168	1159	1155	1167	1099	1176	1162	1176	1174	1175	1157	1166	1159	1168	29	1166	1166	1168	1146	1168	1146	1149	1167	1154	1146	1171	1166	1149	1143	1163	1101	1165	1156	1141	1169	1164	1161	1166	1136	1160	1146	1168	1170	70	1099	1176	1166	1176	1167	1155	1099	1176	1143	1169	28	1170	28	1147	1154	1154	1137	1168	1176	1176	1158	1162	1159	1166	1165	1153	1153	1180	1176	1153	1153	1153	1162	1152	1165	1148	1148	28	1143	1176	1176	1163	31	25	56	1154	1135	1176	1166	1159	1155	1175	1169	1157	1	1158	1168	1166	1165	1176	1159	1149	1166	1168	1159	1166	1176	1153	1104	1177	1172	1136	1152	1169	1151	1100	1160	1166	1163	1169	1159	1154	1176	1155	1165	1167	1165	1166	1148	1151	1162	1168	1176	1141	1152	1164	1106	1168	1166	1177	1152	1144	1176	1136	1152	1176	1176	1146	1148	1148	1156	1158	27	1158	1167	1146	1176	1166	1158	1169	1171	1165	1158	1157	1154	1136	1147	1166	1167	1167	1165	1165	1113	1182	1143	1152	1149	1164	1166	1136	1158	1099	1175	1168	1166	1176	1176	1	1147	1167	1165	1162	1166	1166	1166	1147	1169	1176	1176	1177	1169	1159	1160	32	1168	1135	28	1158	1166	1166	1174	1166	1136	1153	1164	1153	1167	1174	1147	1157	1166	1146	1164	1136	1167	1167	1167	1149	1168	1165	1159	1	1162	1143	1157	1175	1158	1153	1158	1166	1166	1167	1146	1101	1145	1150	1143	1149	1157	1157	1172	1176	1153	1152	1153	1146	1146	1152	1152	1183	1154	1147	1144	1100	1146	1167	1169	1176	1177	1166	1168	1152	1176	1174	6	1166	1176	1152	1158	1168	1176	1182	1176	1155	1176	1175	1176	1176	1176	1167	1153	1167	1165	1166	1166	1168	1153	1159	1166	1149	1175	1162	1157	1178	1166	1158	1155	1143	1177	1158	1147	1172	1152	1154	1182	1177	1162	1167	1166	1158	1155	1100	1174	1174	1174	1135	32	1168	1176	1135	1180	1166	1166	1144	1149	1158	1171	1176	1176	1168	1169	1156	1180	1153	1162	11	1166	1174	1164	1176	1147	1146	1170	1158	1167	1149	1174	1160	1166	650	1165	1154	1171	1168	1157	1153	1166	1176	1163	1155	1141	1176	1158	1158	1159	1159	1176	1163	1159	1158	1167	1167	1154	1154	1133	1159	1155	1146	1176	1153	1176	1175	26	1159	1166	1166	1167	1147	1174	1143	1166	1155	1158	1185	1169	1144	1163	1167	1162	1147	1167	1147	1156	1162	1139	1158	1154	1173	1167	1167	1136	1166	1162	1166	1166	1175	1167	1100	1149	1149	1176	1176	1158	1144	1136	1164	1176	1182	1169	1150	1139	1157	1164	1166	1169	1165	1166	1166	1161	1179	1166	1135	1147	1180	1169	1153	1153	1136	1176	1177	1159	1177	1135	1166	1152	1167	1143	1137	1159	1165	1166	1157	1148	1180	1147	1146	1177	1137	1181	1158	1159	1149	1165	1101	1162	1154	1167	1167	1166	1180	1171	1135	1175	1177	1166	1166	1150	1166	1168	1154	25	1175	1154	1169	1167	1165	1166	29	1166	1177	1158	1154	1157	1161	1168	1177	1156	1167	1146	1177	1166	1167	1149	1176	1168	1163	42	1168	1166	1166	1167	1003	1176	1149	1157	27	1172	1166	1	1149	1157	1154	1159	1156	1162	1148	1166	1176	28	1155	1143	1146	1176	1149	1153	1165	1162	1159	1168	1166	1166	1139	1169	1166	1166	27	1166	1154	1161	35	1158	1145	1168	1167	1163	1147	1149	1176	1159	38	1177	1168	1166	1176	1154	1163	1155	1076	1155	1155	1168	1150	1148	1167	1155	1166	1166	1165	1166	6	1168	1154	1167	1174	1168	1146	1159	1152	1178	1159	1147	1166	1149	1155	1146	1135	1158	1169	1155	1167	1152	1164	37	1156	1165	33	1185	1165	1165	1160	1168	64	1152	1152	4	1144	1171	1154	1167	1160	1166	1159	1173	1183	9	1168	1165	1176	1147	1176	1181	1148	1167	27	1163	1173	1166	1166	1166	1165	5	1165	1135	1176	1166	10	1165	1171	1154	1147	1152	26	26	1152	1148	1164	1167	1177	1166	1147	1176	32	1184	1176	1176	1172	1166	1169	1149	1158	1167	1178	1162	38	1151	1167	1166	1176	1166	1154	1152	1168	1158	1176	1171	1166	1165	1164	1169	1167	1166	1167	1152	1137	1166	1144	1157	1151	1165	1155	1166	1165	1172	1096	57	1144	1151	1166	1159	1166	1159	1176	1076	1168	1158	1166	1139	1151	1169	1177	1168	1184	1184	1139	1176	1159	1170	7	1178	1165	1176	1169	1162	1166	1153	1149	1176	1143	1146	1157	1159	1148	1166	1148	1184	1166	1140	1165	1176	1154	1168	1165	1166	1165	1160	32	1134	1163	1150	1165	1153	1177	1169	1161	1146	1177	1178	1145	1135	1176	1146	1148	1168	1177	1173	1165	1168	1167	1143	1177	1152	1109	37	1167	1148	1177	1147	1162	1144	1158	1174	1153	1158	1157	1140	1177	1159	1134	1166	1135	1165	1136	1166	1159	1160	1176	1165	1172	1165	1169	1175	1167	1169	1100	1177	1168	1153	1166	1163	32	1170	1146	1153	5	1168	1169	1163	1154	1158	1160	1176	1154	1167	1136	1163	1157	1163	1146	1151	1136	1165	29	1159	1143	1175	1154	1167	1144	1145	1136	1168	1168	1158	1167	1142	1163	1149	1177	1165	1136	1167	1153	1167	1167	1158	1136	1176	1169	1158	1168	1159	1176	1167	1135	1166	1149	1169	1143	1174	1176	1167	1176	1168	1167	1101	1099	1176	1167	1166	1174	1167	1100	1146	1168	1143	1136	1172	1157	1176	1158	976	1168	1168	1168	1166	1156	1105	1166	1168	1136	1153	1154	1167	1166	1153	1166	1166	1157	28	1144	1136	1180	1181	1166	38	1169	1148	1175	1147	1148	1166	1166	1177	1148	1148	1168	1177	1146	1168	1176	1167	1173	1175	1148	1166	1169	1165	1136	75	1176	1155	1149	1166	1176	1164	1147	1165	1167	1159	1167	1167	1159	1159	1158	1151	1144	1157	1166	1176	1156	1170	1175	1144	1148	1136	1158	1155	1145	1177	1167	1159	1182	1182	1148	1155	1156	1166	1175	1160	1146	1169	1137	1168	1144	28	1153	1167	1101	1162	1169	1167	1160	1167	1157	1135	1135	1146	1159	1167	1168	29	1137	1169	1166	1144	1167	1169	1152	1149	1144	1158	1137	1168	1176	1166	1168	1159	1158	1138	1157	1147	1176	1166	1158	1176	1100	1143	1159	1155	1176	1176	1142	1185	1157	1161	1145	1145	1168	1136	1166	1164	1136	1176	1158	1176	1158	1162	1158	1177	1169	1167	1166	1154	1167	1182	1157	1174	10	1164	1169	1173	1167	1182	1152	1145	3	1166	1166	1100	1138	1136	1166	1174	1147	1165	1176	1164	1165	1166	1135	1167	1166	1166	1135	1176	1177	1167	1147	1157	1168	38	1166	1166	1145	1166	1165	1167	86	1167	1138	10	1157	1176	1150	1166	1137	1164	1166	1145	1170	1157	1186	1157	1168	1166	1167	1135	1147	1154	1152	1137	1149	1170	1161	1168	1166	1176	1166	1159	1167	1167	1167	1169	1139	1143	1138	8	1154	1151	1156	1159	1164	80	1165	1003	1146	1168	1166	1167	7	71	1167	1147	1166	1157	1178	1161	1147	1159	10	1167	1170	1168	1158	1169	8	6	8	6	8	8	7	7	9	1176	1146	1005	7	76	1163	8	1136	1158	1136	1159	1169	1169	1176	1136	1154	1166	1191	1172	1176	1168	1159	1175	1169	1163	1163	1001	1137	1166	6	1158	1167	1146	1149	1167	1147	1169	1162	1100	1172	1166	1149	1149	1146	1159	1165	1148	1169	8	6	8	5	8	8	7	7	9	1176	1146	1004	7	76	1163	1135	1135	77	3	1155	1167	1165	1136	1161	1175	1166	1182	1149	1149	1154	1166	1154	1144	1166	1166	1170	1176	1170	1147	1164	1158	1166	1136	1100	1155	1159	1165	1146	1187	1166	1154	1135	1149	1145	1145	1	1181	1170	1168	1176	1175	1176	1176	1163	1170	1157	1166	1174	35	1176	1163	1158	1168	1149	1165	39	34	1166	1166	1154	1159	1167	1153	1177	1166	1154	1154	1154	1154	1148	1160	31	1146	1152	1145	1159	1159	1165	1159	6	1181	1163	5	1176	1165	39	1163	1147	1177	1172	1178	1176	1163	1167	1168	1166	1170	1176	1167	1152	1166	1166	1150	1177	1165	1166	1152	1166	1167	1154	1158	38	1169	1172	1161	1168	1163	1159	1166	1166	1146	28	35	1149	1142	1141	1167	1136	1165	1159	1136	32	1100	1148	1167	1159	1147	1157	999	1136	1136	1177	1009	1165	1136	1167	1168	1149	1146	1146	1141	1167	1147	1166	1164	7	1154	1167	1141	1175	1136	1176	1146	1142	1176	1168	1166	1175	1154	1166	1166	1176	1167	1147	1166	1166	1167	1146	1176	1157	1146	1168	1146	1176	1148	1163	1158	1167	1169	1168	1167	1166	1167	815	30	1152	1166	1144	28	1154	1009	1158	39	1166	615	39	1161	1148	1136	1154	1081	1168	1176	1159	1168	1146	1159	1169	1169	1161	1169	1167	1152	30	1166	1157	1156	1157	1158	1170	1166	1165	1183	1164	1176	1166	1166	1167	1166	1154	1168	1168	1159	169	1166	1156	1159	1159	1176	1157	1168	27	1146	1169	1138	1155	1172	40	1168	1147	1166	1169	1137	1166	1136	1154	1148	1144	1169	1157	1159	1163	1163	1167	1160	1153	1176	1142	28	1166	1166	1168	1162	1170	26	1164	1175	1155	1136	1176	1147	1160
1537920	1139	1138	1166	1121	1140	1119	1135	1140	1112	1132	1146	1126	1126	1106	1138	1150	1161	1128	1107	1135	1126	60	1139	1147	1130	1143	1118	1132	1119	1117	1133	1131	1105	1136	60	1139	1075	1135	1129	1138	1063	1079	1119	1131	1159	1112	1138	1140	1075	1138	47	1117	1074	1140	1154	1103	1135	1138	1134	1164	1139	1143	1143	1136	1139	1103	1076	1137	1073	1138	1141	1073	1130	1137	1139	1151	1132	1131	1137	1135	1138	1150	1150	1150	1149	1139	1117	1105	1113	1138	1164	1137	1118	1132	1133	57	1154	1138	1117	1117	1102	1065	1137	1135	1079	1138	1123	1119	1130	1137	1136	1136	1077	1137	1167	1166	1139	1102	1163	1137	1136	1103	1149	1138	1078	1133	1150	1145	1137	1118	1138	1102	1118	1138	1140	725	1138	1074	54	1154	1120	1138	1166	1134	1118	1131	1136	1141	1137	1065	53	1162	1118	1150	54	1134	1123	1134	1148	1131	1104	1151	1165	1117	1136	1119	57	1169	1139	1139	1131	1137	1137	1153	1153	1134	1128	1155	1135	54	1138	1076	1133	1133	1153	1137	1135	1139	1133	1137	1151	1137	1132	1135	1137	56	1137	1118	1122	1151	1131	1128	1138	1154	1164	1102	1120	50	1145	1123	1119	1133	1137	1133	1131	1137	1138	1140	1134	1141	1154	54	1137	1138	1137	1137	1107	1138	1135	1145	1169	277	1138	1168	1139	1138	1137	1133	1138	1103	1138	1137	1119	1138	1138	1163	1133	1138	1137	1137	1137	1138	1137	1137	1136	1138	1138	1136	1131	1139	1167	1136	980	1104	1137	1104	1137	1135	1164	1077	1163	1138	1136	1133	1119	1137	1139	1135	1115	1135	1139	1143	1138	1138	1137	1141	1133	1137	1139	1138	1103	1137	1150	1139	1137	1143	1138	1138	1137	1138	1138	1137	1065	1138	1118	1129	1132	1136	1138	1137	1141	1138	56	1135	1149	1137	1138	1132	57	1139	1132	1144	1137	58	1138	1166	1138	1118	1137	1163	1102	1134	1119	1168	1138	59	1106	1143	57	1117	1117	1138	1137	1150	1139	1118	1119	1138	1139	1126	1138	1103	1134	1132	1103	1120	1133	1133	1138	1164	1154	1151	1141	1138	1081	59	1136	54	1138	1077	1065	1168	1137	1145	1120	1140	1102	1103	1137	1142	1138	1144	1138	1130	1133	1136	1102	1145	1149	1136	1135	1135	1168	1137	1137	1132	1113	1136	1134	1137	1143	1133	1137	1140	1155	1137	52	1135	1167	1137	1167	1137	1138	1137	1165	1139	1138	1138	1106	1133	1119	1164	1138	1163	1139	1167	1166	1138	1130	1137	1065	1137	1137	54	1139	1139	1137	1119	55	1119	1126	1150	1131	1139	1151	1138	1139	1133	1080	1166	52	1136	1165	898	1136	1151	1137	1118	1138	1146	1140	1135	1138	1167	55	1073	1137	1143	1135	1149	1137	1135	1149	1138	1131	1119	1134	1128	1168	1145	1137	1137	1134	1134	1134	1137	1137	1134	1134	1137	1169	1169	1119	1163	1137	1120	1137	1137	1166	1077	1138	1138	1138	1131	1139	1131	1136	1145	1134	1136	1137	1131	1149	1149	1133	1118	1103	1135	1131	1131	1136	1135	1065	1101	1132	1134	1163	1151	1130	1133	1137	1135	1140	1137	1137	1157	1121	1130	1137	1140	1137	1164	1168	1138	1084	1131	1134	1158	53	1119	1135	1119	1117	1148	62	1130	1131	1138	1139	1138	1138	1133	1138	1133	1138	1116	1163	1137	1138	1132	1119	1163	1145	1119	1138	1143	1119	1119	1139	1139	1137	1121	1134	1065	1121	1131	1119	1167	46	1144	1168	1138	1138	1138	56	1137	1134	1168	1078	1137	1137	1065	1131	1136	1137	56	1136	1143	1078	1139	1137	1137	1120	1145	1167	1150	1137	1140	1137	1138	1102	1138	1137	1140	1164	1147	1135	1142	1143	1101	1132	1118	1138	1138	1138	1138	1136	1137	1118	1130	1131	1133	1138	1131	1138	1168	1145	1135	1135	1138	1133	1116	1118	1117	1118	1134	1138	1119	1135	1131	1139	1119	1133	1138	1133	1134	1119	1137	1144	49	55	55	1122	1138	1145	55	1167	1137	1139	1141	1133	1105	1169	1117	1140	1134	1136	1131	1103	1143	1162	1167	1136	1160	1168	1149	1067	1132	55	1130	1137	1138	1145	1164	1119	1167	1133	1137	1139	1151	1104	1137	1131	1119	1169	1134	1135	1150	1137	1133	1165	1136	1138	1138	1143	1143	1139	1138	1137	1131	1155	1138	1119	1164	1138	1126	1119	1131	1138	1163	1151	1164	1138	1135	1137	1138	1139	1138	1169	1156	1138	1138	1149	1105	1138	1139	1133	1153	1138	1135	1131	1138	1138	1139	1135	1137	1136	1146	1138	1103	1137	1138	1065	1119	1119	1138	1138	1131	1137	1137	1116	1138	1137	1138	1132	1120	1119	1119	1137	1133	1141	1146	1139	1065	1134	1134	62	1137	54	1137	1145	1151	1151	1162	1106	1119	1127	1137	1139	592	1137	54	1134	1155	1076	1137	1106	1143	1137	1165	1154	1143	1138	1132	1134	1138	62	1065	1121	1121	1138	1103	1138	1134	1136	1136	1138	1150	1119	52	1137	1121	1135	1137	1142	1119	1153	1132	1119	1138	1138	1137	1169	1138	1139	1133	1076	1138	1137	1167	1121	1103	62	1154	1163	1164	1138	1138	1155	1137	1105	1119	1136	1138	1143	1169	1101	1168	1129	44	1120	1131	1138	1138	1144	1164	1137	1080	1150	1149	1062	1144	534	1104	1104	1168	1168	1138	1118	1116	1117	1136	1104	1114	1072	1144	1144	1138	1104	1104	1167	54	1140	1138	1137	1142	1150	1143	1138	1134	1104	1104	1078	1131	1104	1129	1139	1134	1144	1138	1167	1086	1139	1138	1065	1133	1134	1168	1161	1120	1104	1153	1104	1064	1137	1065	1142	1080	1136	1134	1164	1162	1138	1143	1149	54	1162	1138	1139	1119	1135	1130	1169	1140	1163	1138	1120	1139	1137	1119	1138	1165	1138	1132	1119	1104	1138	1119	1150	1137	1138	54	1137	1138	1105	1169	1119	1138	1141	51	1168	1137	1142	1133	1065	1139	1133	1168	1137	1137	1139	46	1141	1168	1078	1138	1154	1137	1137	57	1135	1168	1143	1137	1103	1153	1119	1120	1139	1119	1142	1128	1137	1168	1112	1112	1142	1134	1104	1138	1163	1118	1117	1118	1074	1137	1118	1118	1118	1104	1073	1140	1103	1150	1080	1148	1138	1134	1076	1134	1133	1120	1138	1133	1150	1104	1138	1137	1073	1139	1137	1133	1137	1144	1143	1153	1153	1145	1149	1138	1104	1133	1169	1133	1108	1104	1138	59	1145	1145	1079	1154	1120	1141	1138	1166	1119	1150	1167	1133	1133	1149	1136	1143	1154	1103	1133	1137	1140	1168	1137	1120	1135	1135	1137	1138	61	1135	1103	1143	1138	1132	1138	1131	1143	1137	1138	1139	1119	1119	1138	1137	1133	1137	1144	1143	1142	1143	1133	1150	1138	1139	1138	1138	1137	1141	1138	1148	1138	1169	1139	1138	1132	1133	1138	1139	1140	1134	1131	1133	1117	1168	1144	1164	1164	1138	1138	1081	1132	1139	1131	1139	1134	1141	57	1164	1138	1121	1102	1138	1133	1130	1135	1131	1162	1162	1138	1134	1138	1134	1134	1065	1134	1104	1143	1136	1168	1137	1138	1139	1138	1129	1104	1145	1138	1166	1162	1119	1137	54	1139	1073	1136	1153	1127	1137	1137	1137	1129	1150	1137	1143	1105	1132	1121	1143	1130	1149	1138	1168	1145	1138	1137	1129	50	1135	1106	1139	1168	1168	1136	1143	1118	1135	1150	1164	1137	1134	1104	1142	56	1168	1153	1138	1119	1164	1133	1168	1138	1138	1065	1145	54	1138	1168	1138	1138	1081	1102	1168	1139	1152	1168	1139	1141	1103	1140	1120	1169	1137	1106	1104	1134	1138	1130	1153	1132	53	1137	1137	1138	1121	1136	1137	1150	1149	1009	1138	1144	1065	1164	1079	1133	1162	1108	47	1168	1139	1144	1144	1137	1103	1169	1139	1144	1144	1134	1139	1133	1138	1163	1138	1167	61	56	1119	1137	1162	1073	1138	61	1136	1119	1133	1136	1137	1145	1133	1137	1139	1138	1106	1136	1168	1144	1137	1138	1164	1138	1117	1139	1133	1133	1136	1143	1153	1105	1145	1130	1143	1137	1120	1120	1138	1138	1127	1168	1138	1138	1138	1139	1131	1142	1121	1164	1134	1137	1142	1137	1133	1162	1123	1167	1164	1138	1138	1076	1065	1135	1138	1138	1143	1138	1138	1103	1137	1119	1138	1150	1074	1135	1137	1137	1138	1138	1110	1138	1166	1137	1131	1137	1139	1136	1153	1138	1139	1138	1135	1164	1168	1133	1133	52	1137	1151	1139	1132	1133	1133	1118	1139	1138	1140	1166	1145	1132	1138	1138	1139	1137	1138	58	1169	1133	1137	1144	1076	1127	1138	1139	1131	1167	55	1135	1136	1141	33	1137	1138	1138	1106	1119	1137	1103	1138	1164	1139	1104	1137	1149	1162	54	1138	1120	1118	1119	1118	1138	1166	1063	1137	1145	1138	1138	1133	1133	1138	1138	1138	55	1137	1104	1139	55	1138	1119	1143	1139	1077	1119	1144	1164	1137	1137	1137	1139	1065	1144	1165	1080	1137	1166	1134	1166	1134	1137	1143	1139	1138	61	1129	1138	1077	1164	1137	1137	1137	1066	1138	1138	1133	1139	1133	1127	1139	1144	1144	1143	1103	1150	1137	1134	1160	1121	1153	1141	1138	1144	1150	1145	1134	1131	1132	1138	1164	1140	1137	1137	1138	1130	1138	208	1139	1139	1133	1138	1138	1168	1166	1168	1061	1139	1137	1166	1142	1138	1139	1166	1135	1166	1078	1146	1137	1133	1137	1138	1118	1133	1139	56	1167	1142	1146	1133	1143	1150	1138	1137	1080	1138	1140	1168	1138	1133	1138	1065	1133	1150	1153	1133	1103	1138	1139	1138	1135	1138	1138	1138	1142	1131	1143	54	1137	1104	1121	1133	1051	1135	1105	1141	1167	1138	1103	1162	1138	1139	1139	1150	1117	1138	1075	1122	1139	1168	1144	57	1143	1163	1168	1103	1137	1138	1138	1168	1065	1134	1102	68	1169	1165	1104	59	1130	1143	1143	1145	1143	1134	1138	1168	1137	1130	1124	1133	1140	1138	1164	1168	1073	1138	1119	1138	1141	47	1168	1166	1154	1143	1166	1138	1139	1164	1143	54	56	1144	1138	1167	1131	1168	1168	1105	1169	1144	1138	1138	1121	58	1122	1138	1138	1138	1166	1134	1162	1138	1139	1134	1133	1137	1065	1137	1168	1138	1148	1134	897	1142	1143	1075	1132	1163	1168	1145	1103	1145	1081	1137	58	1104	1168	58	1137	1123	1123	1139	53	1138	1118	1168	1104	48	1139	1138	1143	1139	1140	1134	1119	1103	1169	1138	1167	1138	1136	1136	1136	1143	1166	1065	1134	57	1138	1160	1142	1076	1143	1138	1142	1138	1137	1143	1143	1144	1138	1150	1153	1153	1153	1117	1128	1102	1119	1168	1143	1131	1134	1136	1078	1167	1102	1103	1130	1140	1139	56	1138	1138	1144	1170	1102	1128	1168	1135	1135	55	1143	1135	1076	1144	1103	1133	1138	1144	1136	1134	1167	1143	1164	1139	1145	1137	1138	1138	1137	1105	1134	1164	1143	1137	1137	1131	1137	1140	1169	1134	1105	1119	1137	1134	1137	1137	1141	1138	1167	1138	1137	1138	1139	1118	1165	1138	1165	1106	1169	1138	1153	1135	1150	1145	1137	1137	1137	1064	1136	1136	1164	1131	1131	1134	1119	1119	1080	1138	1168	1136	1168	1138	1138	1137	1137	837	1131	1118	1138	1065	1138	1137	1135	1137	1132	1138	1142	1152	1105	46	1133	1128	1150	1065	1137	1084	1133	1168	54	1137	1137	1137	1065	1150	1073	1169	1130	1134	1138	1078	1137	1116	1133	1140	1137	60	1164	1168	1119	1123	56	1132	1134	1132	1053	1149	1153	1120	1131	1135	1138	1083	1135	1141	1140	1167	1106	1138	1134	1134	1133	1133	1137	1152	1073	1131	1138	1133	1138	1166	1065	1150	1137	1152	1138	1103	1137	62	1165	1165	1104	1168	1139	1138	1152	1138	1145	1122	1144	584	1002	61	1155	1105	1168	1104	1106	1138	1150	1104	1140	1140	1143	1136	1137	1166	1136	59	1135	1168	1138	1149	1139	1138	1168	1119	57	1138	1129	1135	1164	1119	1164	1142	1138	1134	1139	1120	1150	1138	1075	1081	1138	1138	1135	1129	1047	1134	1150	1150	1119	1139	1138	1120	1167	1139	1137	1138	1137	1138	1122	1153	1135	1103	1064	1135	1136	1144	1131	1065	1134	1168	1137	1138	1167	1138	1079	1137	1075	1136	1140	1137	1134	1138	1132	1168	1134	1144	1065	1104	1101	1065	1139	1164	1168	1142	1132	1138	1138	1139	1139	1139	1168	1137	1138	1138	1138	1075	1139	815	1153	1117	1136	1143	1143	1143	1143	1138	1138	1134	1137	1066	1118	1140	1138	1164	1133	1168	1118	1119	1101	1138	1065	1134	1104	1131	1135	1145	1138	1137	1139	1143	1146	1118	1119	1142	1133	1130	1065	1119	1138	1138	1138	1115	1139	1105	1118	1166	1065	1144	1131	1142	1132	1143	1143	1137	53	1145	1138	1138	1123	1076	1140	1120	1119	1137	1133	1136	1136	1138	1168	1168	1137	1163	1116	1107	1138	1166	57	1119	1148	1117	1147	1105	1137	1119	1138	1164	1142	57	1144	1138	1141	1132	1137	1138	1138	1168	1142	1144	1140	1149	1131	1138	1143	1143	1139	1119	1164	1101	1164	1131	1161	1165	1142	1118	55	53	1140	67	1167	1065	1138	1118	1166	1104	1133	1134	1150	1168	1138	1118	1142	1139	1119	1133	1162	1047	1132	1138	1138	1136	1139	1129	57	1139	1143	1143	1141	1140	1143	1163	1138	1106	1133	1135	1152	1119	1163	1103	1134	1138	1135	1167	1135	1167	1118	1168	1168	1065	1134	1136	1119	1164	1137	1139	1129	1133	1150	1166	1154	1118	1137	1133	1139	1121	1132	1138	1132	1138	1144	1146	1142	58	1143	1136	1143	1149	1103	1141	1168	1143	1117	1138	1137	1164	1133	1168	1168	1138	1106	1103	1102	1144	1103	1143	1137	1137	1133	1138	1136	1121	1161	59	1139	1166	1137	1103	1154	1138	1134	1134	1133	1135	1138	1138	55	1152	1104	1168	1137	1143	1143	1129	1131	1101	1133	1118	1120	1119	1168	1142	1137	1137	1143	1143	1165	1119	59	28	1138	1134	1134	1138	1168	1138	1139	1144	1141	1062	1047	1047	1135	1138	1104	1103	1065	1134	1129	1132	1142	1143	1129	1103	1137	1139	1143	1138	1119	1144	1130	1129	1134	1150	1168	1140	1137	1165	1065	1104	1136	1164	1118	1138	1003	1130	1169	1133	1138	60	1138	1143	1164	1157	1138	1137	1133	1138	1146	1138	1168	0	53	1138	1168	1134	1065	1131	1104	1137	1076	1137	1138	1132	1138	1145	1137	1079	63	1167	1168	1119	1119	58	1133	1073	1128	1101	1143	1143	1134	1138	1138	1145	1139	1138	1133	1103	1168	1139	58	1129	1137	1138	1143	1146	1133	1168	1168	1076	1104	69	1143	1164	1103	1137	1073	1065	1155	1141	1131	1148	1150	1142	1132	1121	1137	1133	45	1137	1167	1171	1079	1122	1104	1105	1103	1137	1135	1133	1133	1133	1133	1131	55	1143	1168	1138	1130	1139	60	52	1139	1168	1033	1139	1131	1121	1121	1105	1144	1105	1144	1140	1139	1119	1136	1133	1139	1138	1165	1152	1134	1167	1128	1078	1138	1164	71	1133	1133	1138	1143	1128	57	1122	52	1139	1121	1133	1164	56	1131	1134	1133	1143	1150	1164	1144	1120	1143	1132	1139	1138	1119	1163	1143	1143	1128	1119	1141	1137	1138	1134	1134	1106	1135	1145	1137	58	1133	1133	1131	1143	1133	67	1141	1166	1133	48	1074	1137	1168	1133	56	1165	1119	1134	1134	1119	56	1167	1119	1142	1168	1138	65	1132	1141	1168	1150	1140	1103	1143	1129	1144	1102	1137	1153	1135	1166	1162	1168	1150	1119	1144	1138	1134	49	1133	1134	57	1139	1145	1119	1134	1134	1144	1138	1138	58	1137	1144	1143	1142	1143	1143	1102	1137	1168	1138	55	1138	1162	1075	1137	1119	1136	1138	1105	1118	1134	1103	1168	1104	1138	1144	1167	1137	1136	1169	1036	1133	1142	1139	1137	1128	1140	1169	1138	1107	1134	1107	1153	1143	1141	1130	1168	1143	1104	1134	1137	1128	1163	1131	1153	1137	1076	1066	59	1102	1164	1065	1076	1103	1144	1143	1151	1134	1142	1119	1142	1120	1120	1138	1164	47	1065	1119	1136	1138	1120	1166	1141	48	1134	1164	1133	1118	1154	1103	1133	1136	1119	1100	1104	1132	1144	1137	1103	1137	1134	1135	1128	1145	1075	1119	1162	1103	1076	1137	1145	1168	1133	1139	1119	1140	1131	55	1131	1139	1123	1168	1134	1100	1138	1128	1097	1120	1138	1135	1140	1149	1158	64	1065	1139	61	1135	1139	1144	1137	1150	1106	1138	1163	1134	1139	1137	1143	1132	1130	1133	1065	56	1144	1136	1166	1164	1104	1103	1138	1136	1137	1150	1138	1141	1167	1133	1149	1135	1117	1139	1132	1138	1137	1134	1167	1150	1168	1130	1103	58	1066	1132	1133	1133	1116	1119	1138	1139	56	1132	1168	1119	1133	1117	68	1132	1159	1143	1119	1132	1139	1119	1138	1160	1108	1148	57	1150	54	1167	1136	1139	1150	1163	1167	1103	1134	1145	1138	64	1154	1136	1136	1138	1169	1137	1118	1134	1136	1119	1119	1148	53	1102	1143	1143	1120	1139	1143	1143	1135	73	1139	1133	1139	1138	1168	1103	1102	48	1133	57	1150	1139	1119	1137	60	1103	1118	1144	1119	1102	1143	1167	1119	1134	1134	1151	1130	1138	1133	1133	1143	1119	1138	1140	51	1104	1135	1139	1138	1150	1133	1120	1136	1144	1151	1161	1167	1134	36	1106	1132	1102	1135	1138	1121	1143	1073	1143	1164	1139	1138	1065	1138	1103	1144	1161	1133	1166	1167	1133	1137	1121	1119	1132	1137	1104	1101	1102	1102	1165	1137	1134	58	1104	1134	1138	1153	1135	1102	1135	1073	1101	1166	1155	1077	1136	1106	1151	1119	1130	1137	1131	1118	1164	1140	1166	1133	1137	1132	1132	1144	1137	1133	1072	1133	1135	1160	1081	1142	1133	1139	57	1102	1104	1133	1134	1133	1139	1133	1162	1144	1144	1143	1130	1166	1168	1104	1162	1101	1138	55	1101	63	1165	1136	1144	1167	1120	1140	1134	1134	1136	1064	1133	1138	1061	1104	1065	1141	1139	1105	1119	1139	1120	1133	1135	1132	1119	1139	1139	1133	1118	1119	1131	1119	1150	1103	1133	1132	1133	1137	1115	1131	1135	1091	1167	1101	1133	1133	54	55	1140	1127	1066	1104	1143	1143	1128	1169	1139	1168	1134	1144	1132	1145	1154	1074	1141	1145	1065	1065	56	1142	1143	1137	1166	1168	1143	1139	1118	1119	1137	1138	1065	1121	1160	1150	1120	1133	1167	1143	1120	1130	1168	1127	1129	56	55	1073	1137	1121	1150	1072	1148	1119	1138	1130	1138	54	1133	67	1102	1073	1145	1134	1065	1133	1134	1065	1134	1136	1102	1102	1168	1137	1076	1119	1168	1149	57	1135	1119	1168	1162	1133	1133	1134	1166	1139	1145	1137	46	52	1107	1118	67	1133	1064	1135	1138	1138	1119	1139	1104	1139	57	1120	1167	1150	1120	1103	1136	1168	1133	1133	1143	1064	1117	1139	1166	1140	1167	1119	1138	1162	1134	1119	1166	1137	1115	1130	1103	1133	1139	1133	1144	1139	1065	1138	1138	1138	1133	1133	1138	1138	1120	1143	1137	1137	1134	1133	1047	1141	1118	1144	1139	1118	1139	1138	1139	1150	1134	1141	60	56	1103	1104	1167	1165	1118	1167	1131	1131	1130	1134	1136	1167	1117	1153	1143	1132	1134	1142	1131	1131	1138	1117	1119	1150	1131	1130	1133	1134	1133	1064	1103	1131	1131	1142	56	1135	1139	1133	1138	1144	1138	1104	1133	1139	1133	1138	1144	1134	1141	1148	1168	52	1168	1138	1133	46	1117	1065	1102	1139	56	1164	1133	1144	1138	1137	1121	72	1169	1150	1131	1133	1133	61	1139	61	1133	1137	1151	1133	1140	1137	1137	1168	1105	1139	1164	1139	1139	1150	1140	1133	1119	1133	1165	55	1140	1133	1065	1078	1133	1133	1133	1137	1120	55	1140	1105	1065	1150	1150	1131	1133	1168	1143	1144	1137	1137	1132	1137	1138	1138	54	1065	1119	1134	1154	1143	1136	1143	1141	1138	1119	1133	1105	55	1168	56	56	1150	1137	1134	1137	1131	1134	1118	1119	1148	1139	1131	1138	1121	1154	1137	1119	1127	1150	1131	1134	1133	1163	1123	1119	1134	1120	1165	1153	1144	1133	1143	1132	1119	1149	1139	1138	58	1167	1133	1167	1138	1119	1132	1163	1133	1139	1139	1064	1135	1062	1133	1137	1145	1118	1119	1139	1118	1118	1118	1135	1117	1137	1130	1130	1167	1138	1139	1139	1135	1168	1168	1169	1119	1163	1139	1047	1065	1120	1142	1151	1106	1167	1104	1133	1133	49	1139	1065	1131	1132	1133	1105	1047	1139	1118	1156	1147	1149	1162	1132	1133	1082	1154	1105	1151	1065	1136	1104	1119	1139	1121	1138	1134	1148	1133	1130	1143	1135	1133	1139	1137	1144	54	1156	1133	1133	1147	1144	1139	1139	1164	1144	1139	1139	1119	1130	1130	1101	1104	1168	1102	1132	1119	1125	1134	1106	1150	1145	1137	1105	1103	1120	1164	1138	67	1132	71	52	52	1096	1121	1073	1144	1131	41	1047	1162	1105	1147	1143	56	1133	1146	1139	1168	1138	1134	49	1135	54	1047	1133	1081	1150	1133	1133	1140	1150	1104	1063	1168	1133	1163	1167	1105	1132	1133	1145	1151	1164	1118	46	1145	1134	1141	1138	1103	1133	1076	1132	1164	1134	1134	1134	1131	55	52	1105	1168	1135	1139	1120	1144	1106	1118	1066	1133	1150	1134	1119	1155	1119	1143	1138	1131	1120	1107	1141	1139	1118	1144	1118	1119	1076	1145	1145	1146	1119	1138	1137	1154	1119	1151	1150	1143	1140	1150	52	1145	1143	1143	1168	1133	1139	1144	1125	1133	1133	1142	1133	1120	1143	1142	1143	1143	1139	1132	1118	1134	1138	1134	1133	1150	1145	1065	1133	1131	1138	1135	1103	1137	1133	1104	1120	1073	1136	1135	1138	1150	1144	1119	1140	1140	1135	1132	59	1065	1128	1154	1141	1142	1144	1163	1168	1135	1143	1113	1116	1133	1133	1074	1131	1119	1145	1133	1139	54	55	1062	1140	1145	1140	1166	1133	1137	1045	1133	1138	1129	1134	1105	54	1131	1142	1128	1134	636	1133	1119	1145	1149	1119	1118	1149	1139	1137	1130	1119	1144	1103	1106	1065	1065	1139	1137	1065	1119	1134	1134	1119	1119	1127	1065	1121	1139	1139	1118	1139	1142	1167	1065	1133	1133	1152	1138	1143	1138	1134	1120	1103	1122	1150	1140	1137	1134	1139	1138	56	1138	1103	1135	1166	1105	1119	1141	1134	1133	1164	1130	1135	1133	56	1141	1134	1154	1131	1131	1139	1139	1103	1140	1164	1121	1133	1120	1150	1146	1166	1119	1135	1133	1140	1132	1133	1133	1106	1141	1130	1163	1138	1133	1150	1118	1145	1164	1139	1141	1065	1124	1163	1135	1144	1132	1139	1165	1066	1150	1133	1105	1130	1143	1138	1119	1140	1164	1137	1106	1065	1131	1150	1153	1139	1119	1134	1134	1133	1143	1084	1163	1143	1141	1133	1133	1143	1134	54	1118	1167	1143	1119	1150	1134	1137	1133	1168	1133	1140	1106	1118	1106	1134	1133	1140	1105	74	1119	1131	1133	1134	1132	1139	57	1135	1167	1150	1133	1151	57	1153	1144	1131	1103	1167	1135	1134	1167	1131	1105	1119	1103	1131	1064	1131	54	1143	1168	1119	1138	1119	1143	1131	1144	51	1135	1065	54	1133	1133	1136	1135	1133	1133	1168	1133	1119	1135	1169	1106	1078	1134	1134	1130	1074	1131	1144	1065	1167	1140	1133	1133	1133	1119	1121	1122	1047	1122	1122	1133	1146	1130	1134	1121	1152	1152	50	1133	1168	1134	1119	56	1143	1133	1119	1139	1144	1141	1105	1138	1149	1131	1120	1128	1163	1102	1150	1122	63	1144	59	1168	1118	1136	1168	1129	46	46	1133	58	1167	1145	1145	1168	1137	1124	1119	1134	1129	1133	1139	1142	1120	1165	1133	47	1139	1138	1143	1143	1131	1134	1167	1135	1141	1133	1134	1133	1137	1167	41	1163	1140	1133	1166	1138	1140	1119	1138	1144	1165	1165	1144	1130	1132	1134	1146	1134	1138	1139	1168	1127	1144	1143	1141	1133	1150	1131	1120	55	1145	1135	1167	1143	1134	53	1139	1133	1119	1145	1149	1104	1144	1133	1134	1132	1122	1150	1135	1134	1134	1145	1165	1133	1137	1101	1143	1138	1101	1133	51	1135	1148	1169	1139	1143	1133	1065	1133	1065	1143	1047	55	1105	1133	1168	1143	1145	1140	59	1149	1149	1168	1140	1065	1142	1168	1140	1137	1139	1151	1135	1149	1119	1134	1140	1074	1119	1131	1104	1130	54	1130	1150	1133	1071	53	1139	1119	1133	1137	1133	1132	1137	1168	1162	1135	1143	1132	1145	1138	1150	1139	1137	1140	1144	1138	1163	1143	1119	1131	1134	1140	1142	1078	1135	62	1138	1142	1145	1168	1168	54	1130	1145	1138	1139	1140	1103	1144	1118	1103	1119	1134	1139	1065	1162	1133	1163	1132	1164	1133	1065	1133	1151	1130	1141	1138	1138	1138	1134	1150	1154	1140	1133	1118	1150	1136	1168	1134	1119	1118	1164	1134	1145	1131	1119	1104	1066	1139	1119	1135	1164	1137	1104	1137	1119	1143	1164	1131	1167	1065	1137	1141	1119	1132	1136	1075	1164	53	55	1119	1159	1137	1134	1143	1140	57	1163	1134	1118	1134	1134	1104	1163	1139	1151	1106	1133	1065	1139	1135	1163	1133	1131	1135	1138	1131	1139	52	1139	1150	1134	1155	1153	1139	1134	1149	1144	1134	1154	1128	1133	1138	1163	1135	1101	1144	1103	968	1133	1133	1153	1133	1130	1156	1134	1151	1164	1145	1119	1134	1133	1118	1133	1133	1119	1168	1139	1164	1133	1117	1150	1167	1135	1130	1141	1138	1079	71	1133	1140	1130	1130	1133	1140	1076	56	1139	1132	1139	1145	1130	1133	1150	1132	1164	1171	1139	1122	1131	1133	1139	1133	1078	1148	1134	1065	1131	58	1066	1065	1106	1142	1078	1103	1133	1139	1136	1134	1138	1125	1131	1164	1107	1121	1074	1140	1149	1063	1120	1120	1138	1119	1104	1133	1141	1133	1119	1150	1162	1134	1139	1168	1118	1132	1154	1135	1150	1132	1063	61	1104	1129	1131	1128	1104	1145	56	1167	1165	1135	1133	1137	1134	1150	1132	1131	1139	1104	1164	54	1139	1133	1133	1102	1104	1164	1103	1138	1139	1133	1105	1139	1153	1136	1102	1119	1139	1139	1138	1128	1104	1106	1136	1118	58	1163	1133	1130	1163	1139	1106	1139	1106	1137	1104	1140	1150	1134	1148	1133	1134	1118	1102	1137	1166	1136	1140	1137	1134	1142	1145	1138	1167	1134	1133	1154	1133	1164	1133	1140	1119	1138	1143	1133	1137	1133	1161	59	1133	1133	1162	1139	1140	1132	1079	1103	1133	1168	1133	1133	1118	1133	1132	1134	1169	1134	1165	1166	1101	1143	1143	1134	1164	1136	1133	1118	1135	1137	1129	1104	1134	1133	1134	1161	1138	1119	1145	1163	1079	1084	1134	56	1133	1143	1133	1105	56	1135	53	1150	1166	1138	1133	1167	1118	1117	1102	1105	1136	1166	1137	1159	1119	1150	1133	1132	1168	1166	1134	1138	1133	1103	1137	1134	1139	1103	1167	1132	1135	58	1119	1134	1168	1168	1168	1164	1168	1168	1168	1168	1168	1139	1119	1157	1168	1168	1122	1168	1163	1136	1161	1065	1150	1150	1144	1164	1133	1133	1137	1142	1144	60	1108	1061	1150	1134	1134	973	1132	1134	1168	1119	1134	1119	1131	56	1138	1150	1135	1154	1141	1133	1131	1131	1119	1065	1138	1129	1134	1168	1168	1168	1163	1168	1168	1168	1168	1168	1139	1119	1156	1168	1168	1122	1163	1162	1170	1168	1120	1132	1132	1164	1134	1141	1150	1121	1131	1131	1119	1150	1120	1139	1137	1134	1118	1139	1125	1138	1137	1109	57	1164	1154	1119	1065	1132	1119	1129	1133	1120	1161	1130	1076	1076	1167	1144	1132	56	1143	1142	1143	1143	1136	1120	1120	1133	1144	1169	1139	1134	1103	56	1131	1137	1167	1169	1133	1133	1120	1103	1134	1130	1139	8	1118	1118	1118	1118	1130	1128	1168	1137	1144	1118	1106	1065	1137	1106	1168	1140	1149	1168	1143	1132	1167	1135	1138	1140	1142	1116	1139	1137	1151	1149	1133	1132	1143	1132	1117	1133	1151	1080	1125	1132	1133	1144	1133	1132	1119	1103	1167	1150	1139	1106	55	1130	1066	1133	1084	1119	1168	1168	1131	1137	1136	1135	1164	1137	1065	1164	1168	1154	1130	1134	1065	1129	1101	1158	1164	1164	1140	980	1150	1161	1134	57	1122	1076	1074	1136	1136	1138	55	1137	1163	1120	1132	1136	1141	1164	1143	1119	1137	1139	54	1134	1144	1119	1133	1133	1139	1132	1075	1133	1133	1134	1137	1144	1120	1119	60	1119	1144	1130	1136	1104	1134	1150	1133	1152	1133	1132	787	1168	1060	1133	1078	1168	1119	980	1106	1168	1133	573	1167	1064	1130	1164	1119	1033	1133	1143	1065	55	1119	1065	1150	1150	1138	58	1134	1144	1167	1133	1119	1105	1136	1103	1136	1133	1132	1121	1132	1139	1133	1133	1149	60	1119	1133	59	1104	166	1133	1136	1104	1104	1139	1102	59	1168	1076	1150	1164	1122	1142	1166	1134	1138	1133	1133	1162	1133	1163	1120	1130	1136	1150	1101	1133	1137	1137	1133	1105	1118	1139	1073	1168	1133	1133	60	1090	1136	1168	1131	1141	1129	1164	1139	1119	1135
1537921	1139	1137	1166	1121	1140	1120	1134	1139	1113	1132	1146	1125	1126	1110	1137	1150	1160	1127	1108	1136	1125	17	1138	1147	1130	1140	1119	1132	1120	1118	1133	1131	1109	1134	59	1139	1073	1134	1128	1138	1062	1077	1120	1130	1158	1113	1138	1139	1073	1138	33	1119	1072	1140	1154	1107	1133	1138	1133	1163	1138	1142	1142	1134	1139	1107	1074	1135	1071	1136	1140	1071	1129	1136	1140	1151	1131	1134	1137	1134	1137	1150	1150	1150	1149	1139	1118	1109	1114	1136	1164	1136	1119	1132	1132	56	1153	1136	1118	1118	1106	1064	1136	1135	1077	1138	1125	1119	1128	1136	1135	1136	1075	1136	1166	1165	1139	1106	1163	1136	1135	1107	1149	1137	1076	1133	1150	1143	1136	1118	1137	1106	1119	1136	1140	723	1136	1072	54	1153	1120	1137	1165	1138	1119	1129	1135	1140	1136	1064	53	1162	1119	1150	51	1138	1125	1133	1148	1129	1108	1151	1162	1118	1134	1120	57	1168	1139	1139	1136	1136	1135	1152	1152	1133	1127	1153	1133	53	1136	1074	1133	1133	1152	1137	1134	1137	1133	1135	1151	1137	1132	1134	1134	49	1135	1119	1123	1151	1133	1127	1136	1154	1164	1106	1121	50	1147	1125	1119	1133	1135	1132	1129	1136	1136	1140	1133	1139	1153	52	1136	1137	1135	1135	1111	1136	1133	1147	1168	276	1137	1167	1137	1136	1136	1132	1137	1107	1139	1135	1121	1136	1137	1163	1132	1136	1135	1136	1136	1136	1136	1136	1134	1136	1138	1135	1129	1140	1166	1134	983	1108	1136	1108	1136	1139	1161	1075	1163	1136	1136	1133	1120	1136	1139	1133	1116	1134	1139	1141	1138	1136	1136	1140	1132	1136	1139	1136	1107	1135	1150	1139	1135	1142	1136	1137	1136	1136	1136	1136	1064	1137	1119	1127	1136	1135	1136	1135	1140	1137	52	1134	1149	1135	1136	1136	58	1137	1132	1143	1136	57	1136	1166	1137	1119	1136	1163	1106	1138	1119	1167	1136	58	1109	1142	56	1118	1118	1136	1135	1151	1139	1119	1120	1138	1137	1126	1136	1107	1138	1130	1106	1120	1132	1132	1136	1161	1153	1151	1141	1136	1080	59	1135	53	1136	1075	1064	1167	1136	1143	1120	1140	1106	1107	1135	1142	1136	1142	1138	1128	1133	1135	1106	1142	1149	1135	1134	1133	1167	1135	1135	1131	1114	1135	1134	1135	1140	1133	1136	1140	1154	1135	45	1134	1166	1135	1166	1135	1136	1136	1165	1139	1136	1136	1110	1131	1120	1164	1137	1163	1139	1166	1165	1138	1128	1135	1064	1135	1135	53	1138	1140	1135	1119	48	1119	1126	1150	1129	1138	1151	1136	1139	1133	1078	1165	53	1134	1165	897	1134	1150	1136	1119	1139	1145	1140	1134	1136	1166	54	1071	1136	1141	1134	1149	1135	1134	1149	1136	1136	1120	1133	1128	1167	1144	1136	1136	1133	1132	1133	1135	1136	1133	1133	1135	1168	1168	1119	1163	1137	1121	1136	1136	1165	1075	1136	1136	1136	1129	1139	1129	1135	1147	1133	1135	1136	1129	1149	1149	1131	1119	1107	1134	1129	1130	1139	1139	1065	1105	1131	1133	1163	1149	1131	1131	1137	1135	1140	1135	1136	1157	1123	1128	1136	1138	1135	1164	1167	1137	1083	1129	1133	1156	49	1120	1134	1119	1118	1148	19	1128	1129	1136	1139	1136	1137	1132	1137	1132	1136	1117	1163	1136	1136	1130	1119	1163	1144	1120	1136	1143	1120	1120	1138	1137	1135	1122	1133	1064	1122	1131	1119	1167	33	1143	1167	1136	1136	1136	56	1135	1133	1167	1076	1136	1136	1064	1136	1135	1136	56	1134	1142	1076	1139	1136	1136	1119	1147	1166	1150	1136	1139	1135	1139	1106	1136	1137	1140	1164	1146	1134	1140	1141	1105	1131	1119	1136	1136	1136	1136	1135	1135	1119	1128	1129	1132	1136	1136	1136	1167	1144	1139	1139	1136	1131	1117	1119	1118	1119	1138	1136	1119	1136	1129	1138	1120	1133	1138	1132	1133	1120	1135	1142	66	55	55	1124	1136	1144	55	1166	1136	1137	1141	1133	1109	1168	1118	1140	1138	1135	1129	1107	1141	1162	1166	1135	1160	1167	1149	1066	1130	55	1132	1136	1136	1143	1164	1119	1166	1133	1135	1139	1151	1108	1136	1129	1120	1168	1133	1134	1151	1136	1131	1164	1135	1136	1136	1141	1141	1137	1136	1136	1129	1154	1136	1119	1164	1137	1124	1120	1131	1136	1163	1150	1164	1136	1134	1135	1136	1139	1136	1168	1155	1136	1138	1149	1109	1139	1137	1132	1152	1138	1134	1136	1137	1136	1139	1134	1135	1134	1148	1136	1107	1136	1137	1064	1120	1119	1137	1137	1136	1136	1135	1117	1136	1136	1136	1132	1121	1120	1120	1135	1133	1138	1145	1139	1064	1138	1133	59	1136	48	1138	1144	1150	1150	1162	1110	1120	1125	1136	1138	590	1136	50	1138	1154	1074	1136	1110	1140	1136	1165	1154	1141	1136	1132	1133	1136	59	1064	1122	1122	1136	1107	1136	1133	1134	1135	1137	1150	1120	50	1135	1122	1139	1135	1140	1120	1152	1130	1120	1136	1136	1136	1168	1136	1138	1137	1074	1136	1136	1166	1120	1107	59	1153	1163	1164	1136	1136	1154	1135	1108	1120	1135	1136	1141	1168	1105	1167	1127	30	1120	1130	1137	1136	1142	1164	1135	1078	1150	1149	1062	1143	535	1108	1108	1167	1167	1136	1119	1117	1118	1134	1108	1115	1070	1143	1143	1136	1108	1108	1167	53	1141	1136	1135	1141	1150	1142	1136	1138	1108	1108	1076	1129	1108	1128	1139	1133	1142	1136	1166	1084	1138	1136	1064	1133	1133	1167	1161	1120	1108	1152	1108	1063	1136	1064	1140	1078	1135	1133	1164	1162	1136	1141	1149	53	1162	1136	1137	1120	1134	1129	1168	1139	1163	1136	1121	1139	1135	1120	1136	1164	1136	1132	1120	1108	1136	1120	1150	1135	1136	49	1136	1136	1109	1168	1120	1136	1140	44	1167	1137	1140	1133	1064	1139	1133	1167	1135	1135	1137	33	1141	1167	1076	1136	1153	1135	1137	18	1135	1167	1142	1135	1107	1152	1120	1121	1140	1121	1141	1126	1135	1167	1113	1113	1139	1133	1108	1136	1163	1119	1118	1119	1072	1136	1119	1119	1119	1108	1072	1140	1107	1150	1078	1147	1136	1133	1074	1133	1132	1121	1136	1137	1150	1108	1137	1135	1071	1138	1136	1133	1136	1141	1142	1152	1153	1144	1149	1138	1108	1132	1168	1132	1112	1108	1136	59	1147	1147	1077	1153	1121	1141	1136	1166	1120	1150	1166	1133	1133	1149	1136	1141	1153	1107	1132	1135	1139	1167	1136	1120	1135	1133	1135	1136	24	1139	1107	1142	1138	1137	1137	1129	1141	1135	1136	1138	1120	1119	1136	1136	1133	1136	1143	1140	1140	1141	1133	1150	1137	1139	1136	1136	1136	1140	1136	1148	1136	1168	1137	1136	1132	1133	1136	1139	1140	1138	1129	1132	1118	1167	1143	1164	1164	1136	1136	1079	1133	1137	1129	1139	1133	1140	57	1164	1136	1121	1106	1136	1132	1129	1139	1136	1162	1162	1136	1133	1137	1133	1133	1064	1133	1108	1141	1135	1167	1136	1136	1139	1138	1131	1108	1144	1136	1165	1162	1120	1136	54	1139	1071	1135	1152	1126	1135	1137	1136	1131	1150	1136	1140	1109	1137	1120	1141	1131	1149	1136	1167	1147	1138	1136	1127	40	1135	1108	1137	1167	1167	1137	1141	1119	1137	1150	1164	1136	1133	1108	1140	48	1167	1153	1136	1120	1164	1132	1167	1136	1136	1064	1147	52	1136	1167	1138	1136	1079	1106	1167	1137	1152	1167	1139	1141	1107	1140	1121	1168	1135	1110	1108	1133	1136	1128	1152	1130	49	1135	1135	1138	1122	1135	1135	1150	1149	1007	1136	1143	1064	1164	1077	1132	1162	1110	33	1167	1137	1141	1141	1137	1107	1168	1139	1143	1143	1133	1137	1132	1136	1163	1136	1166	57	55	1120	1135	1162	1071	1136	55	1134	1119	1133	1135	1135	1144	1132	1135	1137	1136	1110	1134	1167	1143	1136	1136	1164	1136	1118	1137	1133	1132	1137	1142	1152	1109	1143	1128	1141	1135	1119	1121	1136	1136	1131	1167	1136	1137	1136	1139	1129	1142	1120	1164	1134	1135	1141	1135	1132	1162	1123	1166	1164	1136	1136	1074	1064	1139	1138	1136	1141	1136	1136	1107	1136	1120	1136	1150	1072	1134	1135	1135	1136	1136	1108	1136	1165	1135	1129	1136	1139	1134	1152	1136	1139	1136	1134	1164	1167	1132	1132	48	1135	1151	1137	1132	1132	1133	1119	1138	1137	1139	1166	1144	1132	1136	1136	1139	1135	1136	46	1169	1132	1135	1141	1074	1125	1136	1138	1136	1166	46	1134	1135	1141	66	1136	1136	1136	1109	1119	1136	1107	1136	1164	1139	1108	1135	1149	1162	54	1136	1120	1119	1120	1119	1136	1165	1061	1136	1144	1136	1136	1132	1132	1136	1136	1136	48	1134	1108	1139	54	1136	1119	1140	1137	1075	1120	1143	1164	1140	1135	1135	1139	1064	1143	1164	1078	1135	1165	1134	1165	1138	1135	1142	1139	1137	24	1133	1136	1075	1164	1136	1135	1136	1065	1137	1138	1132	1137	1137	1129	1139	1143	1143	1142	1107	1150	1135	1133	1160	1122	1153	1140	1137	1143	1150	1142	1133	1131	1131	1137	1164	1140	1136	1136	1136	1128	1136	207	1139	1139	1131	1136	1136	1167	1165	1167	1064	1137	1135	1165	1140	1136	1138	1165	1134	1166	1076	1147	1136	1131	1135	1136	1119	1133	1137	55	1166	1140	1148	1132	1141	1150	1136	1136	1078	1136	1138	1167	1136	1133	1137	1064	1132	1150	1152	1132	1107	1136	1139	1136	1135	1136	1136	1136	1140	1136	1142	44	1136	1108	1122	1132	1050	1139	1109	1140	1166	1136	1106	1162	1136	1139	1139	1150	1118	1136	1073	1124	1139	1167	1143	49	1142	1163	1167	1107	1135	1136	1136	1167	1064	1134	1106	65	1168	1164	1108	52	1128	1141	1141	1143	1141	1133	1136	1167	1135	1128	1124	1133	1139	1137	1164	1167	1071	1136	1120	1136	1140	37	1167	1165	1153	1142	1165	1139	1139	1164	1142	50	55	1143	1136	1166	1131	1167	1167	1109	1168	1143	1136	1136	1120	57	1123	1136	1136	1136	1165	1133	1162	1136	1137	1133	1133	1140	1064	1135	1167	1138	1147	1134	897	1141	1141	1073	1137	1163	1167	1147	1107	1147	1079	1136	57	1108	1167	58	1140	1125	1125	1139	53	1136	1119	1167	1108	37	1137	1136	1141	1138	1141	1133	1120	1107	1168	1138	1166	1136	1134	1135	1135	1142	1165	1064	1138	57	1136	1159	1140	1074	1141	1137	1140	1136	1135	1141	1141	1143	1136	1150	1152	1152	1152	1118	1130	1106	1120	1168	1142	1129	1133	1136	1076	1166	1106	1107	1128	1139	1137	51	1136	1136	1143	1169	1106	1129	1167	1135	1134	55	1142	1136	1074	1143	1107	1132	1137	1143	1135	1133	1166	1140	1164	1137	1147	1135	1136	1136	1135	1109	1133	1164	1141	1135	1136	1135	1135	1139	1168	1138	1109	1120	1135	1133	1137	1135	1139	1136	1166	1136	1136	1136	1139	1119	1164	1136	1165	1110	1168	1136	1152	1134	1150	1142	1135	1135	1135	1063	1134	1134	1164	1130	1130	1134	1120	1120	1079	1136	1167	1135	1167	1136	1136	1135	1135	835	1129	1119	1136	1064	1137	1136	1133	1135	1132	1136	1140	1152	1109	36	1132	1128	1149	1064	1136	1084	1133	1167	49	1136	1135	1135	1064	1150	1071	1168	1128	1133	1136	1076	1135	1116	1132	1140	1134	58	1164	1167	1120	1125	56	1132	1133	1137	1053	1149	1152	1121	1129	1134	1136	1082	1134	1141	1140	1166	1110	1136	1134	1134	1134	1134	1136	1152	1071	1129	1136	1132	1136	1165	1064	1150	1136	1152	1136	1107	1136	60	1165	1164	1108	1167	1139	1136	1151	1137	1144	1121	1143	583	1001	63	1154	1108	1167	1108	1110	1136	1150	1108	1140	1140	1141	1134	1135	1165	1135	59	1134	1167	1136	1149	1139	1136	1167	1120	49	1136	1127	1138	1164	1120	1164	1141	1136	1138	1138	1121	1150	1136	1073	1079	1136	1136	1134	1127	1046	1133	1150	1150	1120	1139	1138	1121	1166	1139	1135	1136	1140	1136	1121	1152	1135	1107	1063	1133	1135	1143	1129	1064	1133	1167	1135	1138	1166	1136	1077	1136	1073	1134	1138	1136	1133	1136	1131	1167	1133	1143	1064	1108	1105	1064	1138	1164	1167	1141	1132	1136	1138	1139	1139	1139	1167	1135	1136	1136	1136	1073	1137	813	1152	1118	1135	1141	1141	1141	1141	1136	1138	1133	1135	1065	1119	1141	1136	1164	1132	1167	1119	1120	1105	1136	1064	1133	1107	1135	1139	1144	1136	1135	1139	1141	1145	1119	1119	1141	1132	1128	1064	1120	1136	1136	1136	1115	1137	1109	1119	1165	1064	1141	1129	1141	1136	1141	1141	1135	53	1142	1139	1136	1122	1074	1140	1120	1119	1135	1134	1134	1134	1136	1167	1167	1136	1163	1116	1111	1136	1165	57	1119	1148	1115	1145	1109	1135	1120	1136	1164	1140	55	1141	1136	1141	1130	1135	1136	1137	1167	1140	1143	1140	1149	1133	1136	1141	1142	1137	1120	1164	1105	1164	1129	1161	1165	1139	1119	55	53	1140	63	1166	1064	1137	1119	1165	1108	1133	1133	1150	1167	1136	1119	1139	1139	1120	1134	1162	1046	1132	1136	1136	1134	1139	1131	57	1139	1141	1141	1141	1140	1141	1163	1136	1110	1132	1135	1151	1119	1163	1101	1133	1136	1134	1166	1134	1166	1119	1167	1167	1064	1135	1136	1119	1164	1135	1139	1127	1132	1150	1165	1153	1119	1136	1132	1139	1122	1136	1136	1130	1136	1142	1144	1140	45	1141	1134	1141	1149	1107	1144	1167	1141	1118	1136	1136	1164	1133	1167	1167	1136	1110	1107	1106	1143	1107	1142	1135	1136	1133	1136	1133	1123	1161	59	1140	1165	1135	1107	1153	1136	1133	1134	1132	1134	1136	1136	55	1151	1108	1167	1135	1141	1141	1131	1135	1105	1133	1119	1121	1120	1167	1141	1135	1135	1141	1141	1165	1120	46	63	1136	1133	1133	1136	1167	1136	1137	1141	1141	1062	1046	1046	1135	1137	1108	1107	1064	1138	1127	1131	1140	1141	1131	1107	1136	1139	1141	1136	1120	1143	1128	1129	1133	1150	1167	1141	1137	1165	1064	1108	1135	1164	1119	1136	1001	1128	1168	1133	1136	64	1136	1142	1164	1157	1136	1137	1133	1136	1145	1136	1167	53	0	1136	1167	1133	1064	1129	1107	1136	1074	1136	1136	1130	1136	1144	1135	1077	62	1166	1167	1119	1120	60	1133	1071	1127	1105	1141	1141	1133	1136	1136	1147	1139	1136	1133	1107	1167	1137	15	1131	1136	1138	1141	1143	1134	1167	1167	1074	1107	67	1141	1164	1107	1135	1071	1064	1154	1142	1129	1148	1150	1141	1131	1120	1135	1132	31	1137	1166	1170	1077	1123	1108	1109	1107	1135	1138	1132	1132	1132	1133	1129	55	1142	1167	1138	1128	1137	54	51	1138	1167	1036	1137	1133	1122	1120	1109	1142	1108	1143	1140	1140	1120	1134	1133	1137	1136	1165	1151	1132	1166	1130	1076	1136	1163	69	1133	1132	1136	1141	1126	53	1124	45	1140	1122	1133	1164	56	1129	1138	1132	1141	1150	1164	1143	1121	1142	1137	1137	1136	1120	1163	1141	1141	1126	1120	1142	1136	1136	1133	1133	1110	1134	1144	1136	45	1132	1132	1129	1142	1133	63	1141	1165	1131	38	1072	1135	1167	1132	56	1165	1120	1133	1133	1119	56	1166	1120	1141	1167	1136	58	1131	1141	1167	1150	1141	1107	1141	1131	1143	1106	1135	1152	1136	1165	1162	1167	1150	1120	1141	1136	1134	35	1131	1134	50	1139	1144	1120	1134	1133	1141	1136	1138	57	1135	1142	1141	1140	1141	1141	1106	1135	1167	1136	55	1136	1162	1073	1135	1120	1134	1136	1109	1119	1133	1107	1167	1107	1136	1141	1166	1136	1135	1168	1034	1133	1139	1139	1137	1130	1140	1168	1136	1111	1133	1110	1152	1141	1141	1130	1167	1141	1108	1133	1136	1126	1163	1129	1153	1135	1074	1065	16	1106	1164	1064	1073	1107	1143	1142	1151	1133	1141	1120	1139	1121	1121	1136	1164	35	1064	1119	1135	1136	1120	1165	1140	38	1135	1164	1132	1119	1153	1107	1132	1137	1120	1104	1108	1136	1144	1135	1107	1135	1133	1134	1130	1144	1073	1119	1162	1107	1074	1135	1144	1167	1132	1139	1120	1140	1129	55	1129	1139	1123	1167	1133	1104	1136	1126	1101	1123	1136	1136	1138	1149	1156	61	1064	1137	22	1136	1139	1143	1135	1150	1110	1136	1163	1133	1141	1136	1141	1131	1128	1132	1064	55	1141	1135	1165	1164	1108	1107	1136	1134	1135	1150	1136	1141	1166	1132	1149	1135	1118	1140	1131	1136	1135	1138	1167	1150	1167	1128	1107	59	1065	1131	1133	1133	1117	1119	1136	1139	56	1132	1167	1120	1131	1118	60	1131	1159	1142	1120	1130	1139	1119	1136	1160	1111	1148	56	1150	52	1166	1134	1137	1150	1163	1166	1107	1133	1144	1138	61	1154	1139	1139	1136	1168	1136	1119	1133	1140	1120	1119	1148	51	1106	1141	1141	1123	1137	1141	1141	1134	65	1137	1133	1139	1136	1167	1107	1106	38	1132	57	1150	1137	1120	1135	17	1107	1119	1142	1120	1106	1141	1166	1120	1134	1134	1151	1128	1136	1132	1132	1142	1120	1136	1140	41	1108	1139	1137	1138	1150	1133	1121	1140	1142	1151	1161	1166	1133	69	1110	1136	1106	1139	1137	1120	1141	1071	1141	1164	1139	1136	1064	1136	1107	1143	1161	1132	1165	1166	1132	1136	1121	1120	1130	1136	1108	1105	1106	1106	1164	1135	1138	56	1108	1133	1136	1152	1135	1106	1135	1071	1105	1165	1154	1075	1134	1107	1151	1120	1128	1136	1130	1119	1164	1140	1165	1132	1137	1132	1132	1142	1136	1132	1076	1133	1134	1159	1079	1141	1132	1138	55	1106	1108	1132	1133	1132	1139	1132	1162	1146	1142	1140	1128	1165	1167	1107	1162	1105	1136	47	1105	57	1165	1135	1142	1166	1121	1140	1133	1133	1136	1063	1132	1136	1061	1108	1064	1140	1139	1109	1119	1139	1120	1132	1133	1132	1120	1139	1139	1132	1119	1120	1129	1120	1150	1107	1131	1132	1133	1136	1116	1131	1134	1090	1166	1105	1132	1132	52	53	1140	1126	1065	1108	1141	1141	1126	1169	1139	1167	1133	1143	1131	1141	1154	1072	1141	1144	1064	1064	50	1141	1142	1136	1165	1167	1141	1139	1119	1119	1137	1136	1064	1123	1160	1150	1120	1133	1166	1141	1123	1128	1167	1125	1127	49	55	1071	1136	1121	1150	1070	1148	1119	1136	1128	1138	47	1132	54	1106	1071	1144	1134	1064	1132	1133	1064	1138	1136	1106	1106	1167	1135	1074	1120	1167	1149	55	1135	1119	1167	1162	1133	1132	1134	1165	1139	1144	1136	36	45	1111	1119	64	1132	1063	1134	1136	1136	1119	1139	1107	1139	57	1120	1166	1150	1123	1107	1134	1167	1133	1132	1142	1063	1118	1139	1165	1140	1166	1120	1137	1162	1138	1120	1165	1137	1115	1128	1107	1134	1139	1134	1143	1138	1064	1136	1136	1136	1132	1132	1136	1136	1120	1141	1135	1136	1132	1133	1046	1141	1119	1141	1139	1119	1139	1136	1139	1150	1133	1141	60	51	1107	1108	1166	1165	1119	1166	1129	1129	1128	1133	1135	1166	1119	1152	1141	1132	1133	1140	1129	1129	1138	1118	1120	1150	1129	1128	1132	1134	1132	1063	1107	1129	1129	1141	56	1134	1141	1132	1138	1143	1136	1108	1134	1139	1132	1136	1143	1134	1140	1150	1167	45	1167	1138	1130	36	1118	1064	1106	1139	56	1164	1132	1141	1138	1135	1122	66	1168	1150	1129	1132	1132	60	1139	60	1132	1138	1151	1132	1140	1136	1136	1167	1109	1140	1164	1139	1139	1150	1140	1132	1120	1132	1165	52	1140	1132	1064	1078	1132	1132	1132	1135	1122	54	1140	1109	1064	1150	1150	1129	1131	1167	1142	1143	1136	1135	1131	1135	1136	1136	54	1064	1120	1133	1153	1141	1134	1141	1139	1138	1118	1132	1109	54	1167	54	54	1150	1135	1134	1135	1129	1133	1119	1119	1149	1138	1129	1138	1123	1153	1136	1120	1127	1150	1136	1133	1132	1163	1125	1119	1134	1123	1164	1152	1143	1132	1140	1132	1120	1148	1139	1138	60	1166	1133	1166	1136	1120	1134	1163	1133	1139	1139	1063	1133	1062	1132	1136	1144	1119	1119	1139	1119	1119	1119	1134	1118	1136	1128	1128	1166	1138	1139	1139	1134	1167	1167	1168	1120	1163	1139	1046	1064	1121	1141	1150	1108	1166	1108	1133	1132	39	1139	1064	1129	1132	1134	1109	1046	1139	1119	1155	1145	1150	1162	1136	1133	1080	1153	1109	1151	1065	1136	1108	1120	1139	1122	1137	1133	1148	1132	1128	1142	1136	1133	1139	1137	1143	50	1155	1133	1132	1145	1143	1139	1139	1164	1143	1139	1139	1119	1128	1128	1105	1108	1167	1106	1132	1119	1124	1138	1110	1150	1147	1136	1109	1107	1121	1164	1136	67	1132	65	41	41	1094	1121	1071	1143	1129	33	1046	1162	1109	1146	1142	56	1132	1144	1139	1167	1136	1133	39	1134	52	1046	1132	1079	1150	1132	1132	1140	1150	1108	1063	1167	1133	1164	1166	1109	1132	1132	1144	1151	1164	1119	35	1144	1133	1139	1136	1107	1132	1074	1137	1164	1133	1133	1133	1130	55	41	1109	1167	1133	1139	1121	1142	1110	1119	1065	1132	1150	1133	1119	1154	1118	1142	1138	1129	1121	1111	1141	1139	1119	1143	1119	1119	1075	1144	1144	1146	1120	1136	1135	1153	1119	1151	1150	1141	1140	1150	46	1144	1141	1140	1167	1132	1139	1143	1124	1133	1132	1141	1132	1121	1141	1140	1141	1141	1139	1132	1119	1133	1137	1133	1132	1150	1144	1064	1132	1129	1138	1134	1107	1136	1132	1108	1121	1071	1135	1135	1136	1148	1143	1120	1141	1140	1133	1132	16	1064	1130	1153	1139	1140	1141	1163	1167	1135	1141	1115	1116	1132	1132	1072	1129	1120	1147	1132	1139	49	55	1061	1139	1144	1141	1165	1132	1137	1044	1132	1136	1127	1135	1108	53	1129	1139	1127	1138	636	1137	1120	1147	1149	1120	1119	1149	1139	1135	1131	1117	1142	1107	1110	1064	1064	1139	1135	1064	1120	1133	1133	1120	1120	1125	1064	1122	1137	1139	1119	1139	1141	1166	1064	1132	1132	1152	1137	1140	1138	1138	1121	1107	1121	1150	1140	1135	1133	1140	1136	56	1136	1107	1136	1166	1109	1120	1138	1133	1134	1164	1131	1134	1132	53	1140	1134	1153	1129	1129	1139	1139	1107	1140	1164	1123	1132	1120	1150	1145	1166	1120	1134	1132	1140	1131	1132	1132	1110	1140	1131	1163	1136	1131	1150	1119	1144	1164	1139	1141	1064	1124	1163	1135	1143	1132	1139	1165	1065	1150	1132	1109	1128	1143	1136	1119	1140	1164	1137	1110	1064	1129	1150	1152	1140	1120	1133	1133	1132	1142	1085	1163	1143	1142	1132	1132	1142	1138	54	1119	1166	1140	1120	1150	1133	1136	1132	1167	1132	1140	1110	1119	1110	1135	1133	1140	1108	66	1119	1129	1132	1133	1130	1139	57	1134	1166	1150	1132	1151	56	1153	1142	1129	1107	1166	1135	1133	1166	1129	1109	1120	1107	1133	1064	1129	51	1141	1167	1120	1138	1119	1140	1129	1143	43	1134	1064	53	1132	1132	1134	1137	1132	1132	1167	1132	1120	1133	1169	1110	1076	1133	1133	1135	1072	1129	1142	1064	1166	1140	1133	1132	1132	1120	1123	1123	1048	1123	1123	1133	1145	1128	1133	1122	1152	1152	40	1132	1167	1134	1120	56	1140	1133	1119	1136	1143	1140	1109	1136	1149	1129	1121	1126	1163	1106	1150	1123	58	1143	47	1167	1119	1135	1167	1127	36	36	1131	58	1166	1144	1144	1167	1135	1127	1120	1133	1133	1132	1136	1139	1120	1164	1133	37	1139	1136	1141	1142	1129	1133	1166	1133	1138	1132	1133	1132	1136	1166	32	1163	1139	1132	1165	1137	1140	1120	1136	1143	1164	1164	1143	1128	1137	1133	1143	1138	1136	1139	1167	1125	1142	1141	1141	1132	1150	1129	1121	55	1142	1134	1166	1142	1133	49	1139	1132	1120	1144	1149	1108	1142	1133	1138	1131	1124	1150	1138	1133	1133	1144	1165	1132	1136	1105	1142	1137	1105	1132	40	1135	1147	1168	1139	1142	1132	1064	1132	1064	1141	1048	55	1109	1132	1168	1142	1145	1140	57	1149	1149	1168	1140	1064	1145	1167	1139	1136	1139	1151	1136	1149	1120	1135	1140	1072	1119	1133	1108	1128	50	1128	1149	1132	1069	43	1139	1120	1133	1136	1132	1131	1138	1167	1162	1133	1142	1131	1144	1138	1150	1140	1135	1140	1143	1136	1163	1141	1119	1129	1134	1140	1143	1078	1135	61	1138	1141	1144	1168	1167	53	1128	1143	1136	1140	1140	1107	1144	1119	1107	1120	1132	1139	1064	1163	1132	1163	1131	1164	1132	1064	1132	1152	1130	1141	1137	1138	1138	1133	1150	1153	1140	1133	1119	1149	1135	1167	1134	1119	1119	1163	1134	1145	1136	1120	1108	1065	1139	1120	1139	1164	1135	1108	1135	1119	1142	1164	1136	1166	1064	1137	1140	1120	1132	1135	1074	1164	53	48	1120	1157	1137	1133	1142	1140	42	1163	1133	1119	1133	1133	1108	1163	1139	1151	1110	1133	1064	1139	1139	1163	1132	1129	1134	1138	1133	1139	48	1139	1150	1133	1154	1152	1139	1133	1149	1144	1133	1153	1126	1133	1138	1163	1135	1105	1143	1107	966	1133	1133	1153	1132	1129	1155	1133	1151	1164	1144	1120	1133	1132	1119	1132	1132	1120	1167	1139	1164	1131	1117	1150	1166	1135	1128	1140	1136	1077	64	1132	1140	1128	1128	1133	1140	1074	56	1139	1132	1138	1142	1128	1132	1150	1131	1164	1170	1139	1123	1129	1132	1139	1134	1076	1148	1133	1064	1129	51	1065	1064	1110	1141	1076	1107	1132	1139	1135	1135	1138	1125	1129	1164	1111	1122	1072	1140	1149	1063	1120	1120	1136	1120	1108	1132	1140	1132	1119	1150	1162	1134	1139	1167	1119	1132	1153	1135	1150	1132	1063	60	1108	1129	1131	1126	1108	1144	56	1166	1165	1135	1132	1136	1133	1150	1136	1129	1139	1108	1164	55	1139	1132	1133	1106	1108	1164	1107	1136	1139	1132	1109	1139	1152	1135	1106	1120	1139	1139	1138	1126	1108	1110	1134	1118	58	1163	1132	1129	1163	1139	1110	1139	1110	1136	1108	1140	1150	1133	1148	1135	1133	1118	1106	1135	1165	1135	1140	1140	1133	1141	1144	1136	1166	1133	1132	1153	1132	1164	1132	1139	1119	1137	1141	1132	1136	1132	1161	58	1132	1132	1162	1139	1140	1132	1077	1107	1133	1167	1132	1132	1118	1132	1131	1133	1168	1133	1165	1165	1105	1142	1142	1138	1164	1135	1132	1118	1135	1134	1127	1108	1135	1132	1133	1161	1136	1120	1144	1163	1077	1082	1133	56	1132	1141	1132	1109	17	1134	52	1150	1166	1138	1132	1166	1119	1118	1106	1109	1135	1165	1136	1159	1119	1150	1132	1132	1167	1165	1133	1136	1132	1107	1135	1133	1137	1107	1166	1132	1135	58	1120	1134	1167	1167	1167	1163	1167	1167	1167	1167	1167	1139	1119	1157	1167	1167	1124	1167	1163	1134	1161	1064	1150	1150	1141	1164	1135	1132	1138	1142	1142	61	1111	1062	1150	1133	1133	972	1131	1133	1167	1120	1133	1119	1129	55	1136	1150	1133	1153	1141	1132	1129	1129	1119	1064	1137	1127	1134	1167	1167	1167	1162	1167	1167	1167	1167	1167	1139	1119	1156	1167	1167	1124	1163	1162	1169	1167	1121	1132	1131	1164	1132	1140	1150	1120	1129	1129	1120	1150	1121	1139	1136	1138	1118	1139	1125	1136	1136	1112	54	1164	1153	1120	1064	1131	1119	1127	1132	1121	1161	1128	1074	1074	1166	1143	1130	56	1141	1140	1141	1141	1135	1123	1121	1132	1141	1168	1139	1133	1107	50	1129	1136	1166	1168	1132	1132	1121	1107	1133	1133	1139	53	1119	1119	1119	1119	1128	1127	1167	1135	1143	1118	1110	1064	1136	1110	1167	1140	1149	1167	1140	1131	1166	1134	1136	1140	1143	1116	1139	1135	1151	1149	1132	1130	1140	1132	1118	1132	1151	1078	1125	1131	1132	1143	1132	1132	1120	1107	1166	1150	1139	1110	46	1135	1065	1132	1081	1119	1167	1167	1129	1137	1136	1138	1164	1136	1064	1164	1167	1153	1128	1133	1064	1127	1105	1158	1164	1164	1140	979	1149	1161	1133	56	1121	1074	1072	1136	1140	1136	53	1136	1162	1121	1132	1136	1140	1164	1141	1119	1137	1139	54	1138	1141	1120	1132	1132	1139	1132	1073	1132	1132	1133	1135	1142	1121	1119	61	1119	1142	1128	1135	1108	1133	1150	1133	1152	1132	1132	786	1167	1059	1132	1076	1167	1120	979	1110	1167	1132	573	1166	1064	1128	1164	1120	1031	1133	1141	1064	48	1119	1064	1150	1150	1139	51	1133	1143	1166	1132	1120	1108	1134	1107	1138	1132	1131	1121	1137	1139	1132	1132	1149	57	1120	1133	58	1108	165	1132	1133	1108	1108	1139	1106	60	1167	1074	1150	1164	1123	1142	1165	1135	1136	1132	1134	1162	1132	1163	1121	1128	1135	1150	1105	1135	1135	1135	1132	1108	1119	1139	1071	1167	1132	1132	59	1089	1138	1167	1136	1140	1131	1164	1139	1119	1132
1537922	1153	1126	1153	1139	1150	1031	1123	1152	1024	1142	1129	1130	1113	1127	1125	1133	1140	1128	1023	1140	1042	1137	1131	1103	1133	1148	1034	1136	1031	1032	1149	1136	1127	22	1137	1135	1151	1124	1116	1149	1132	1153	1031	1119	1138	1029	1135	1125	1150	1135	1133	1106	1152	1154	1143	1125	6	1154	1122	1143	1127	1050	1050	7	1150	1124	1152	5	1150	20	1133	1151	1071	1125	1139	1098	1133	1127	1148	1137	1124	1133	1134	1133	1132	1137	1029	1127	1024	2	1152	1125	1030	1136	1121	1138	1096	3	1029	1029	1127	1134	1125	1138	1156	1150	1108	997	1014	1125	1137	1159	1153	1125	1143	1142	1151	1125	1154	1125	1124	1128	1132	1124	1154	1137	1099	1137	1125	996	1126	1126	1030	2	1138	5	11	1151	1137	1097	998	1124	1143	1156	1030	1159	1142	1133	1126	1134	1138	1153	1032	1133	1137	1155	1108	1134	1097	4	1128	1097	1150	1029	4	1030	1139	1148	1151	1136	1153	1125	3	1098	1097	1134	1159	1096	76	1137	8	1152	1137	1137	1096	1125	1134	3	1138	6	1098	1135	1136	1138	1138	1137	3	1031	1109	1097	1125	1159	2	1142	1152	1124	1031	1139	1153	1110	997	1137	5	1134	1016	1125	20	1135	1135	81	1099	1137	1125	1126	6	17	1128	4	8	1153	1145	282	1125	1147	19	23	1126	1134	1125	1128	1144	19	1107	4	1126	1150	1134	18	5	1125	1125	4	1125	1124	3	3	1135	1124	1016	1140	1146	3	995	1127	1125	1127	1125	1156	1150	1152	1154	23	1133	1113	1032	1125	1150	1139	1026	1123	1143	1149	1154	21	1125	1133	1134	1125	1150	5	1126	19	1099	1150	3	1054	4	1126	1126	4	3	1125	1135	1126	1031	1171	1127	1124	2	4	1128	1126	1138	1137	1096	20	19	1127	1137	4	1136	1055	1124	1138	4	1155	1126	1030	1126	1152	1126	1157	997	1147	4	1137	1128	1054	1138	1029	1029	3	3	1153	1150	1030	1032	1150	23	1127	21	1127	1156	1016	1127	998	1134	1134	2	1150	1098	1133	1136	4	1135	1138	1124	1138	4	1155	1134	1147	1125	1136	997	1135	1128	1128	17	1127	19	1135	1136	1014	1137	1124	1126	1149	1132	1124	1137	6	1147	9	5	1133	1113	1124	1138	20	1149	1137	1125	1151	1101	3	1137	1137	1146	4	1146	9	2	1125	1153	1150	3	3	1128	1161	1031	1152	1126	1152	1151	1146	1145	1135	1014	3	1134	24	10	1138	1127	1139	3	997	1136	997	1139	1133	1015	1149	1098	5	1150	1137	1152	1146	1137	8	1153	889	3	1148	1125	1030	1138	1053	1137	1137	9	1146	1137	1149	1126	1149	1137	1096	19	1137	1096	19	1153	1032	1124	1123	1147	1055	1123	1125	1134	1136	1122	3	1125	1134	1134	6	1147	1147	997	1150	1148	1030	1125	1125	1145	1153	3	12	5	1015	1150	1015	1124	1153	1134	1125	1125	3	1097	1096	1161	1030	1127	1126	1015	1071	1156	1156	1137	1125	1133	1122	1154	1096	1167	1135	1148	1139	1150	17	1125	1156	1109	1014	1125	13	4	1152	1147	1126	1142	1014	1134	1153	1138	1031	1123	997	1033	1096	1137	1015	1014	5	1150	7	1125	1134	1125	1133	5	1112	1151	1128	2	1017	997	1153	1055	1031	3	1133	1031	1031	1126	5	5	1031	1135	1134	1031	1141	997	1153	1137	1055	1147	4	5	4	1139	9	1134	1147	1153	1125	1125	1134	1153	1137	1125	1139	15	1050	1152	1151	1125	1140	1119	1153	1145	1133	1125	1132	3	1138	1126	2	1134	1150	1154	1142	1135	1148	1150	1126	1133	1030	4	4	4	4	1124	5	1031	1014	1016	1136	3	1153	6	1147	1055	1156	1156	3	1139	1028	1030	1029	1030	1157	5	997	1140	1016	1125	1031	1137	1135	1134	1134	1032	20	1135	1135	1139	1137	1109	2	1055	1138	1146	1125	13	1151	1137	1128	1148	1029	1137	1156	1124	1015	1128	1149	1151	1146	1124	1147	1147	1097	987	1017	1138	1127	1126	4	1136	1152	997	1145	1137	4	1150	1099	1127	1125	1015	1031	1147	1134	1137	1153	1125	1161	1142	1123	5	3	1149	1149	13	4	1125	1015	1096	4	998	1155	1126	1167	1031	1135	4	1151	1098	1152	5	1123	23	5	1150	4	1147	1153	3	1135	1099	1128	1136	4	1134	1096	1148	1123	1153	1126	4	1150	1137	4	19	1125	3	1128	1125	1125	1134	1031	997	1126	1126	1153	1125	4	1112	3	1126	19	1136	1030	1031	1031	21	1138	1146	1053	1150	1134	1156	1122	1140	1125	1135	1137	1055	1095	1095	1152	1128	1031	1164	1125	1131	534	1125	1136	1156	1095	1150	1125	1128	1149	1125	1153	1143	1149	5	1137	1134	4	1140	1134	1031	1031	4	1126	9	1137	3	1124	1126	1133	1031	1137	22	1031	1156	20	78	1031	1096	1138	1031	3	4	1125	1146	3	1127	1127	1152	4	1124	1146	1121	1127	1140	1097	1155	1152	3	3	1097	24	1128	1033	1056	10	1149	1147	1126	1147	1013	1136	998	1071	1125	4	1150	1153	21	1153	1134	1132	1136	1055	544	1127	1127	1147	1147	6	1030	1028	1029	3	1127	1025	1154	1055	1053	5	1129	1127	1152	1138	1144	3	4	1135	1133	1050	4	1156	1127	1127	1154	1015	1127	1133	1151	1134	1149	3	1146	1156	1127	2	1134	1137	1134	1147	1148	1144	1127	1094	1127	1133	1124	1134	1148	1155	1124	1134	1151	1153	10	1149	1097	1138	1153	23	6	1031	1137	1014	1147	1127	1151	3	1031	1150	3	1031	19	1142	4	1136	1031	1127	2	1034	1099	10	4	1138	1125	2	1130	1147	1031	5	1133	1136	1147	1134	79	1137	1134	1150	1137	1147	21	6	12	1137	1145	1147	1155	5	1095	3	1148	1137	1127	1147	1054	21	1126	1094	1031	1032	1139	1107	1135	1165	5	1147	1110	1110	1147	1134	1126	3	1155	1030	1029	1030	1151	1125	1030	1030	1030	1129	1129	1152	1128	1133	1152	1129	4	1134	1152	1134	1135	1033	19	1155	1133	1129	4	1138	1156	1127	1125	1136	1125	1147	1054	1096	1100	1055	1133	1135	1127	1134	1147	1134	1129	1127	4	1139	1153	1153	1153	1096	1031	1144	3	1153	1031	1133	1146	1138	1138	1097	1133	1149	1096	1126	1134	5	1133	1147	1125	1144	1151	1137	2	4	1137	1156	1128	1050	1137	1153	1125	1016	1149	4	4	1125	1032	997	5	1126	1137	1125	1055	1149	1148	1150	1138	1100	1126	1150	4	3	1125	1133	12	1100	20	1147	12	5	1136	1138	5	1151	1150	1156	1016	1133	1117	1147	1055	1153	1152	2	2	1154	1124	4	2	1150	1134	1133	1138	1152	24	998	1128	3	1134	1118	1156	1153	1153	1153	19	1122	1127	1134	1134	1134	1136	1127	1149	1124	1147	1125	4	1150	1136	1125	1129	1055	5	1146	1153	1032	1126	1138	1150	1150	1124	1094	1130	4	1134	1125	1127	1098	1125	1148	1127	1153	1121	1149	1139	1098	4	1147	1153	1135	1125	1013	1137	1137	1127	11	1147	1147	1147	1150	1030	1166	1098	1152	1126	1134	1127	1148	1137	1147	1153	3	1031	1152	1134	1147	11	3	1134	1153	1136	6	1147	1149	5	1154	1127	1147	5	1098	1147	1150	1151	1129	1143	1033	1147	3	1126	1129	1134	19	1015	1097	1017	1135	4	3	1135	1031	1124	4	1133	1132	1085	4	1055	1134	1153	1151	1134	1153	1128	1137	1147	12	1147	1149	1134	1127	1147	1150	1055	1054	1134	11	1156	22	1154	22	1145	1136	1138	1031	6	1151	1155	22	1137	3	998	1137	1056	21	1055	1134	1138	19	3	1128	24	1147	1055	1125	3	1152	5	1032	4	1137	1134	1140	1054	1096	1127	1150	1014	1149	84	1120	1032	5	3	1148	1147	4	1125	5	1137	1016	1137	1121	1152	1139	3	1135	21	1134	1150	1140	1145	1152	6	4	1153	1134	1156	1135	3	1148	2	4	1126	1126	1032	5	1133	1151	1124	4	4	7	21	1116	4	1146	23	1016	1125	1136	10	1096	2	1136	4	1137	1152	1147	1134	1134	1136	9	1098	4	1137	1134	1138	1031	1125	1129	1132	1152	1055	1136	10	21	1150	5	7	1134	1147	1134	3	1149	1152	1164	2	1125	1152	1145	1135	1124	1125	1151	1138	1125	5	4	1127	998	1125	1126	3	1154	1151	1128	4	1098	1150	1138	4	998	1032	1031	1030	23	1146	956	1125	1056	5	4	1134	1134	3	4	4	1137	1134	1128	1150	1136	5	997	1148	4	1152	1032	1055	1152	1155	16	12	1150	1134	1055	1141	1152	3	1146	1137	1145	1155	3	1054	1151	1149	1137	1149	4	1140	1152	1125	5	1125	1134	1126	1133	1134	19	1154	1122	1150	1056	1055	1054	1126	1133	4	1134	1151	1031	1100	1133	1127	1055	1133	1149	1134	1151	1133	1125	1152	1155	1125	1125	6	1014	4	209	1151	1151	1133	22	3	1147	1142	1147	1077	12	6	1146	80	3	1127	1146	1137	1152	1155	1137	1124	1161	4	5	1033	1137	3	1139	1145	1148	1153	1134	1149	1133	6	1125	1152	10	24	1147	2	1137	1127	1134	1134	1133	1097	1122	1127	2	1151	3	1134	4	22	22	80	1153	1050	1138	1099	1127	1031	1134	1130	1156	1128	1133	1146	4	1126	1153	3	1151	1150	1133	1029	2	1152	1108	1136	1147	1055	1138	1054	1150	1147	1127	4	4	19	1147	1134	1150	1126	1139	1147	1145	1127	1137	1015	1149	1149	1150	1148	1134	5	1147	22	1166	1128	1137	1125	1126	1152	1147	1150	6	1031	20	1133	1137	1147	1146	1099	1054	1146	1138	1151	1152	1054	1138	1137	1055	20	1146	1111	1147	1147	1128	1144	1055	4	6	1120	1139	1032	19	5	3	1146	1134	1151	3	5	1134	1137	1155	1134	17	1147	1149	1091	1137	893	142	1134	1152	1153	1153	1147	1153	1126	1153	21	1126	1137	1127	1147	1137	1155	1108	1108	1150	1138	5	1030	1147	1127	1137	5	4	1149	1126	1141	1134	1031	1127	1147	1136	1146	4	23	1124	1124	1054	1146	1134	1156	1138	2	1139	78	1153	1149	1125	1148	4	4	1149	1149	1055	22	1133	1094	1094	1094	1029	1127	1126	1031	1156	1050	1015	1122	1133	1154	1145	1126	1128	1015	1126	20	1137	4	4	1055	1145	1126	1154	1147	1138	1137	1138	1054	1136	1153	1055	1128	1134	1126	1055	1125	1134	1145	1149	1153	3	1153	3	3	4	16	1126	1134	1152	1149	2	1125	1152	92	1126	1148	1156	1127	1032	4	1134	1134	5	77	9	1145	5	1125	9	1150	1030	1145	6	1152	1129	1147	4	1096	1123	1097	1149	8	21	21	1133	22	21	1153	1071	1071	1137	1031	1031	1152	4	1147	1124	1146	5	5	21	21	17	1015	1034	4	1134	1124	1125	1148	4	1136	4	1148	1099	1127	1137	1136	1129	1147	1132	1125	1136	1137	1146	1138	1124	21	21	1134	1133	1155	1147	1014	1134	23	1152	21	1139	1133	1135	1133	1138	1152	1147	1032	1108	1138	1136	1134	1153	1043	1097	1096	1032	1014	1137	3	1085	1137	1138	1152	1145	1129	3	1150	1150	1118	1118	1125	1098	1150	1015	4	1133	4	1146	1134	1097	1124	1163	6	1127	1125	1138	1152	1142	1129	1147	1150	6	1098	1126	1056	1120	1055	586	1067	1140	1100	1126	1146	1127	1128	6	1098	1129	1135	1135	1149	19	3	1142	1124	1138	1136	1147	3	1132	1136	7	1147	1031	1139	3	1166	1156	1152	1031	1152	1135	5	1156	1033	1034	1133	4	1153	1152	4	7	1137	1165	1128	1134	1133	1133	1031	1137	1134	1031	1145	1150	2	17	1155	5	1120	1097	1139	1126	1133	1134	1124	1055	3	1134	1134	1147	3	1135	1146	5	1152	1125	1157	15	14	1125	1134	4	1121	1147	1136	1055	1134	1126	1127	1134	1127	1152	1147	1140	1137	3	1135	1150	1150	1150	1147	14	2	2	21	1156	13	3	1099	1030	1124	1149	1149	1149	1149	4	1137	1134	5	1135	1030	1141	10	1152	1134	1147	1030	1031	1126	4	1134	1134	1128	1126	1156	1055	5	4	1151	1149	1053	1030	997	142	1134	1016	1134	1031	5	4	4	1140	4	1127	1033	1146	1134	1148	1015	1054	1155	1149	1149	3	1138	1149	1138	2	1124	1152	1135	998	997	22	1117	6	6	21	1147	1147	1125	1151	1139	1127	19	1146	1139	998	1159	1161	1135	1128	20	1032	2	1153	78	1138	1147	20	1151	1015	23	3	1125	1147	76	1054	1135	1098	1126	3	1149	1054	4	1032	1152	1124	1152	1016	1152	1153	1138	1030	1138	1138	1150	1138	1146	1134	1126	1031	1143	1127	1137	1134	1133	1146	4	1033	1149	1150	1032	1138	1152	1128	1136	6	2	1154	1150	1125	1139	1150	1149	1149	1145	1087	1149	1151	3	1129	1134	1132	1096	997	1152	22	1134	5	1137	1145	1137	1146	1030	1147	1147	1134	1120	1133	998	1153	21	1150	1013	1134	1098	1146	1095	1030	1125	1134	1136	1032	1127	3	1015	21	1149	1151	1149	1134	1149	7	1149	1132	1128	1151	1147	1149	1029	4	1126	1155	1137	1147	1147	5	1129	1127	1126	1055	1127	1054	4	1125	1137	4	1133	1107	1153	1139	1139	1142	3	1127	1098	5	1134	1150	1134	1137	3	4	1139	1095	1129	1148	22	1149	1149	1128	1126	1126	1137	1030	1032	1121	1147	142	21	3	1149	1149	1153	1031	1134	1138	21	1134	1134	21	1147	8	6	1147	1142	1136	1128	1128	1138	1127	1128	1127	1134	1156	1014	1133	1148	1149	1128	1127	1125	1150	1149	5	1031	1055	1014	1133	1134	1098	1147	1141	1134	1152	1134	1127	1124	1153	1032	13	1072	1015	1148	1137	4	1142	5	1054	1152	1157	3	1134	1137	7	1053	3	1147	1138	1136	0	1147	1134	1134	1016	1126	1125	1157	1125	3	1017	4	1055	3	1153	1139	1145	1147	997	1031	1138	1136	1156	1118	1126	1149	1149	1134	21	3	1153	1135	3	1138	1127	1147	6	1137	1127	1125	1135	1149	1148	1118	1147	1149	1152	1127	1136	1149	1152	1128	4	1150	1134	1097	1148	1014	1096	1098	1135	1133	1121	21	1134	1137	1154	1145	1146	1153	1034	1127	1127	1126	3	1156	1134	1134	1134	1137	1016	1138	1054	1146	1135	1015	73	1139	1137	1124	1147	1051	5	1128	1031	1121	1127	1149	1126	1055	1135	1140	1032	18	1137	6	1140	1153	1098	1136	1146	1127	1154	3	1141	1136	1137	1134	3	1149	1013	1138	1111	1137	1139	1031	1137	1152	1136	1015	1156	1134	1149	1133	1152	1055	1032	1054	1153	5	2	1031	1151	1149	1149	1013	1031	1140	1125	5	1134	1134	1128	1137	1055	1124	1134	1134	1134	1016	1054	1137	1138	1145	1142	1149	1137	1151	24	1147	1134	1138	1153	1033	1134	1134	997	1138	1145	1032	1054	1147	5	1137	1133	1151	1147	1133	1139	1126	1149	1128	1055	1127	6	1096	1140	1146	1150	1147	1133	1031	1149	5	1138	1136	1016	1150	1137	1151	1055	1031	1150	1134	1150	4	1134	1137	22	1149	1149	1148	1149	1149	1125	22	1146	4	1139	4	1151	1151	4	1031	22	3	1127	1033	1134	1127	1145	1125	6	1147	1146	1125	1138	1147	1105	1138	1147	1150	1148	1127	1150	1144	2	1128	1136	1128	1098	1149	1145	1134	1146	1149	1127	1136	1125	1013	1154	1015	1153	3	1152	1135	1137	1124	1152	1134	1132	1128	1055	1054	1099	1134	1155	1031	1146	1033	1034	1140	1154	1137	1134	997	1126	11	999	1142	140	1137	1147	1152	1134	1033	1096	1127	1134	1137	1031	1124	1128	1155	1155	1134	1127	25	1134	1137	1125	1155	1150	997	1151	1128	1152	6	1055	1147	1134	1150	1031	1137	1015	1138	1016	1135	1141	1145	1134	1125	2	1013	1122	1156	5	1140	5	1097	1153	1137	1135	22	1137	1140	1150	1055	23	1133	1128	4	1151	1134	1152	1125	1149	1133	1016	1134	1134	1137	1149	1124	1143	1155	1127	1128	4	5	4	1133	3	1155	1146	1133	1132	1150	1029	1139	1133	3	3	1156	1156	1133	1147	1017	1129	1138	1134	1121	1138	1138	1028	997	3	1151	1139	1137	1147	1031	1161	1029	1136	1133	1146	1054	1031	1016	1138	997	5	1151	1129	1097	1138	1099	1137	1145	3	5	1099	1151	1145	1127	1134	1055	1135	1137	1154	1147	1147	5	1147	1125	1030	1134	1156	1031	997	1096	1136	1125	1149	1149	1156	5	1149	1149	1123	1138	6	1137	1150	3	1147	1127	1125	1137	1134	1138	1133	6	1031	22	1137	1127	1033	1135	1031	1125	1149	1145	1031	1137	1137	1109	1015	5	1134	1134	1054	1031	5	1152	1137	1127	1156	4	1150	1133	1138	1032	1156	1135	1152	1148	1146	1134	1139	1128	1127	1126	1156	1125	1121	1149	1155	1149	1152	1150	3	1134	6	1127	1056	1148	1134	1143	1146	1134	1125	1143	1032	77	1136	1128	1124	1125	1125	1142	5	1156	1138	1127	1134	23	1096	1149	1126	1134	1155	1126	1143	1151	1152	1137	1015	1098	1031	1014	1125	1095	1031	1152	1152	1146	1134	1153	1136	1136	1149	1125	1134	1094	1137	1028	1139	1142	1133	1134	1125	1139	1125	1128	1134	1134	1134	1150	1134	1153	1144	1135	1150	1014	1146	1147	1128	1150	1126	5	1136	1127	1135	1152	1056	1135	1145	1033	1137	1134	1134	1150	1133	1134	5	1135	1128	1134	1052	1150	1128	998	1150	999	1134	1137	1136	1031	1150	1150	1134	1030	1031	5	1031	1133	1127	1135	1137	1137	1125	1032	1151	1137	1138	1146	1126	1134	1134	1137	1138	1130	1130	1135	1127	1149	1149	1165	1147	1150	1147	1134	1056	1133	1148	1154	1151	1151	1055	1134	1134	1136	1055	1054	1125	1146	1147	1150	1151	1034	998	1133	5	1134	1108	1148	1097	1143	1137	1145	1150	1156	1015	1147	1011	1171	1136	1138	1149	1125	1144	1133	1149	1097	997	20	1016	1149	1136	1134	1135	1127	1149	1055	1137	1134	1134	1134	1134	1156	1151	1125	1125	1147	23	1156	1031	1147	1098	1137	1134	997	1147	1149	1137	1134	1150	1146	1150	1055	1125	1137	1136	1128	1030	1136	1114	1133	1139	6	3	998	1150	1127	1150	1138	999	1146	1133	1156	1126	7	1147	1138	1133	1054	1133	1029	1150	1146	1137	1145	1032	1141	1149	1154	1031	1143	1135	1113	1014	1127	1118	1151	1118	1053	1114	1135	3	4	5	1134	1134	3	5	1143	1149	3	1126	1136	1137	1128	1145	1030	1147	1152	1031	1150	5	1151	1133	1122	1151	1138	1139	1127	1128	1145	1151	1030	1146	1016	1016	1016	1134	1124	1145	1029	1097	1149	1136	1134	77	1016	1016	1116	1030	1031	1133	1016	1016	1134	1130	1134	1134	1126	1016	1017	1136	1138	1123	1094	1134	1135	1055	5	1128	1118	1150	1134	4	1055	1130	1145	1150	1147	1137	1145	1135	1129	1137	1146	1134	1125	1151	1137	1152	1134	1148	1136	1138	1031	1137	1147	1097	1015	1134	1134	1137	1150	1139	1134	1130	1097	1134	1135	1125	1125	1147	1128	1139	1152	1150	1151	1133	1152	1134	1031	1134	1152	1137	1136	1134	1134	1139	1134	1134	1134	2	1106	1138	1151	1127	1134	1133	1133	1015	1137	1147	1056	1054	1139	20	1137	11	1141	5	1138	1134	1032	1134	1096	1149	1140	1149	1147	1150	1093	1134	1128	1138	1148	1137	1137	1133	5	1137	5	1015	1134	1031	997	1152	1126	1017	1136	1109	1099	1125	1033	1128	1133	1153	1136	1134	1156	1113	997	1137	1156	1142	1097	1143	1134	1149	1136	1032	1092	1150	1136	1139	1146	1144	1146	4	1032	1125	1154	1137	1150	1150	1133	1137	1136	1134	1125	1055	1031	1142	1150	1031	1032	1030	1137	1030	1125	1015	1015	1146	1135	1150	1150	1125	1147	1147	1146	1032	1151	1151	1128	1134	1033	1133	1133	1126	1146	1127	1137	1133	1137	1150	1134	1015	1135	1119	1128	1128	1150	1030	1100	1150	1153	1153	1127	1139	1155	1096	1128	1100	1137	1157	1128	1032	1150	1031	1126	1134	1097	1134	1014	1055	1138	1137	1150	1133	1055	1136	1099	1137	1134	1150	1055	1136	1150	1152	1055	1151	1151	997	1014	1014	1125	1128	1147	1126	1136	997	1143	1155	1129	1133	1153	1125	1127	1126	1031	1152	6	1136	1136	1137	1137	1137	986	1144	1150	1056	1015	1136	1128	1153	1127	1091	1134	1138	1134	1140	1151	1147	5	1134	1137	1137	1137	1128	1134	1155	1134	1156	1156	1152	1133	1128	1136	1147	1137	1149	1146	1128	1135	1134	1153	1097	1152	1030	1136	1055	1134	1147	3	1128	1133	1153	1153	1152	1134	1134	1134	1072	1138	1137	1127	1147	1137	1135	1032	1149	1128	1030	1133	1134	1097	1134	998	1097	997	1054	1136	1015	1032	1127	1144	1150	1030	1055	1031	997	1152	1055	1055	1146	1031	3	22	1096	997	1098	1133	1149	1152	1099	1137	1055	1149	1147	1147	1134	1150	1055	1126	1138	1156	1140	1156	1032	1149	1148	1149	1149	1150	1136	1030	1134	1129	1134	1134	1099	1055	1134	1134	1015	1149	1137	1126	1113	1134	1128	1033	1153	1112	1127	5	1161	1055	1031	1151	1152	1137	1137	1137	1133	1127	1098	1147	1147	1147	1152	1147	1138	1149	1121	1141	1134	1134	1152	1015	1032	1153	1156	1150	1138	1138	1131	1157	1055	1139	1146	1134	1146	1127	1156	4	1013	1148	1127	1137	1016	1147	1128	1156	635	1155	1031	1153	1132	1032	1030	1097	1150	1138	1024	1120	1135	1127	1127	1134	1134	1151	1138	1134	1032	1134	1134	1031	1031	25	1134	1031	24	1150	1030	1150	1133	1146	1134	1134	1134	1098	4	1147	1135	1156	1033	1127	1163	1133	1136	1138	1134	1139	2	1137	4	1125	1136	1153	1127	1031	1146	1134	1146	1152	1148	1137	1134	1137	1133	1138	1096	1016	1015	1150	1150	1128	1136	1152	1109	1156	1143	1133	1053	1152	1032	1122	1134	1134	1133	1134	1134	1129	1153	1148	1152	6	1161	1133	1031	1055	1153	1150	1152	1134	1140	1151	1142	1055	1136	1136	1153	1134	1097	1134	1126	1014	1153	5	997	1150	1152	1160	1126	1134	1016	1097	1097	1139	1031	1134	1134	1134	1147	1131	1151	1132	1135	1134	1134	1055	1156	1138	1031	1146	1148	1032	1133	1134	1125	1134	1147	1134	1152	1127	1033	1128	1135	1137	1152	1127	1137	997	1131	1134	1134	1016	1151	1138	1125	1145	1099	1134	1098	1137	1153	1135	1016	1126	1146	1149	1136	1146	1015	1126	1032	1128	1127	1137	1014	1137	1149	1147	1032	1136	997	1150	1015	1056	1135	1137	1134	1138	1134	1134	80	1141	1134	1134	1147	1134	1032	1136	1147	1127	1153	1138	1134	1151	1156	1017	1135	1134	1145	1152	1137	1134	1156	1031	1108	1032	964	1033	1032	1137	1053	1014	1134	1033	1100	1100	1137	1134	1147	1137	1031	1137	1147	1137	998	1135	1055	1151	1127	3	1097	1016	1033	1012	1152	1128	1133	1032	1138	1055	1134	1146	1032	1124	1147	1166	1137	1137	1135	1139	1143	1055	1056	1147	20	1155	1031	1134	1150	1134	1135	1147	1143	1145	1137	1137	1151	6	1149	1156	1014	1134	1146	1137	1146	1133	1134	1134	1125	1146	1137	1151	1151	1133	1146	1129	1144	1032	4	1055	1144	1144	1055	1017	1153	1134	1150	1156	4	1150	1147	1165	1135	1149	1145	1134	1134	1015	1032	1138	1150	1137	1145	1054	1134	1137	1151	1134	1031	1055	1132	1128	1149	1153	1156	1133	1109	1133	1156	1134	1134	1055	1156	1134	1057	1126	1054	1126	1123	1134	1137	1150	1091	1146	1137	1054	1134	1134	1133	1134	1149	964	1139	1127	1134	1152	1054	1134	1152	1139	1152	1152	1152	1150	1134	1144	1148	1151	1125	1150	1133	1136	1097	1031	1127	1150	1151	997	1127	1128	1016	1137	1015	1149	1134	1147	1137	1150	1031	1138	1125	1134	1133	1137	1147	1150	1137	1053	1133	1055	1147	1133	1138	3	1152	1151	23	1152	1149	997	1016	1137	1152	1137	1135	1138	1137	1136	1135	1055	1156	1146	1137	1015	1136	6	1139	1138	1128	1155	1030	1127	1032	23	1151	1134	1148	1134	1151	1133	1152	1134	1134	1136	1157	1134	1145	1129	1142	1149	1134	1133	1096	1152	1150	1030	1098	1140	1147	1140	997	1030	1144	1149	1134	1152	1031	1127	1135	1150	1031	1156	1152	1138	1126	1138	997	1054	1152	1153	1146	1134	1134	1133	1032	1136	1056	1150	1152	1138	1137	1032	1129	1134	1124	1055	1152	1135	1150	1134	1030	1134	1134	1128	1155	1151	1133	1127	1137	1134	1150	1156	1151	1134	1015	1139	1136	1152	1150	1135	1150	1132	1134	1097	1096	1150	1134	1097	1155	1134	1096	1014	1138	1137	1154	1149	1127	1145	1127	90	1138	1137	1100	1134	1132	1100	1134	1099	1152	1055	1031	1134	1133	1030	1134	1134	1032	1147	1136	1152	1161	1141	1097	1145	1150	1014	1133	8	1155	1137	1134	1152	1014	1014	1137	1152	1154	1139	1151	1137	1132	1148	1014	1134	1133	1133	1152	1146	1150	1032	1016	1134	1150	1145	1154	1096	1134	1134	1040	1136	1134	1134	1127	1053	1151	1127	1134	1151	1028	1139	1149	1031	1016	1152	1128	1031	1154	1153	1097	1136	1143	1143	10	1032	1126	1134	1133	1135	997	1133	1150	1137	1136	1147	1030	1136	1101	1137	1133	1136	1136	1137	1126	1129	1130	1014	1128	1135	1139	1146	1153	1151	1134	1057	1134	1133	1127	1015	1137	1127	1155	1139	1150	1134	1137	1126	1128	1155	1126	5	1150	1134	1128	1150	1096	1056	1126	1032	1150	1151	1134	1167	1126	1129	8	996	1138	1155	1134	1129	1151	1150	1127	1150	1127	1140	1126	1152	1133	1134	1096	1127	1134	1159	1126	1125	1146	1124	1134	1155	1134	1141	1055	21	1146	1134	1134	1096	1052	1152	1134	1132	997	1125	1149	1137	1125	1134	1152	1137	1134	1134	1153	1150	1152	1137	1154	1127	1137	1146	1134	1134	996	1134	1133	1134	1144	1134	1152	1146	1127	1134	1050	1156	1154	1124	1134	996	1139	1134	1168	1127	1120	1133	1134	1152	5	1031	1055	1150	1155	1143	1136	1138	1134	1149	1134	1129	1137	1136	1137	1133	1153	1136	1052	1147	1033	1029	1126	1128	1124	1142	1125	1157	997	1099	1134	1137	1147	1143	1134	5	1134	1127	1155	1136	8	1128	1146	1136	1139	1138	1032	1139	1147	1147	1147	1143	1147	1147	1147	1147	1147	1151	998	1155	1147	1145	1108	1147	1153	1127	1149	1134	1133	1133	1149	1152	1126	1134	1167	1145	1149	1138	1127	1137	1133	1139	1139	969	1051	1134	1147	1032	1134	997	1016	1138	4	1133	1137	1097	1145	1134	1016	1016	998	1134	1126	1013	1139	1147	1147	1147	1142	1147	1147	1147	1147	1147	1151	998	1154	1147	1145	1108	1152	1153	1145	1147	1033	1136	1134	1152	1136	1133	1098	1143	1016	1016	1031	1098	1031	1137	1125	1156	1117	1151	1134	7	1126	1129	1137	1153	1097	1032	1134	1133	997	1167	1134	1032	1152	1013	1154	1154	1146	1148	1138	1138	1149	1147	1149	1149	1140	1156	1033	1134	1147	1147	1150	1124	1127	1136	1016	1125	1145	1147	1134	1134	1031	1128	1134	1115	1151	1136	1033	1033	1033	1033	1014	1129	1147	5	1055	996	1128	1134	1125	1129	1147	1162	1147	1147	1149	1133	1146	1123	5	1152	1138	1139	1150	1138	1097	1132	1134	1138	1149	1136	1029	1134	1098	1154	1140	1133	1134	1056	1134	1136	1031	1128	1145	1133	1143	1129	1137	1152	1134	1134	1143	997	1147	1146	1015	1135	1135	1156	1152	1125	1134	1152	1147	1096	1014	1134	1134	1013	1126	1157	1152	1152	1152	977	1096	1149	1134	1138	1122	1152	1155	1133	1156	5	1137	1124	1143	1031	1136	1133	1133	1152	1149	997	1135	1150	1138	1156	1148	1031	1134	1134	1151	1136	1155	1134	1134	1134	4	1149	1033	997	1138	997	1149	1014	1137	1127	1134	1133	1138	1100	1134	1136	787	1147	1128	1134	1151	1147	1031	979	1127	1145	1134	600	1145	1137	1016	1152	1031	1065	1137	1149	1134	1138	997	1134	1133	1133	1138	1137	1134	1055	1146	1134	1032	1126	1126	1127	1142	1134	1132	1143	1151	1151	1134	1134	1098	1137	1031	1137	1138	1129	147	1134	1135	1129	1129	1151	1127	1138	1147	1152	1133	1155	1032	1145	1144	1147	5	1134	1118	1150	1134	1150	1031	1016	1056	1133	1126	1111	1138	1138	1133	1128	1030	1150	1150	1147	1134	1134	1139	1134	1140	1147	1153	1133	1127	1152	1150	997	1135
