## Supplemental data for "High resolution *Streptococcus pyogenes* core genome MLST and LIN coding scheme for outbreak detection" (part 60 of 264)

### Sheet: cgMLST_dist_chewbacca_curated (continued)
1537923	1174	1165	1140	1177	1176	1153	1163	1180	1146	1169	1166	1156	1101	1158	1165	1169	29	1161	1141	1164	1163	1166	1174	1165	1164	1175	1154	1167	1154	1152	1168	1166	1160	1143	1168	1143	1144	1163	1157	1175	1158	1146	1154	1160	35	1149	1143	1166	1142	1143	1161	1159	1143	1180	1128	1156	1144	1175	1162	30	1166	1151	1151	1145	1176	1154	1146	1146	1143	1146	1175	1143	1150	1165	1162	1168	1165	1155	1177	1162	1164	1169	1169	1169	1168	1143	1152	1158	1146	1147	1136	1165	1153	1167	1161	1168	1100	1147	1152	1152	1158	1159	1165	1168	1146	1175	1164	1146	1148	1165	1163	1180	1146	1165	79	81	1176	1156	1136	1165	1164	1158	1168	1164	1147	1168	1169	1177	1164	1145	1166	1157	1153	1147	1144	715	1149	1145	1167	1100	1146	1164	69	1166	1153	1177	1168	1175	1165	1159	1168	1136	1157	1169	1166	1164	1164	1167	1167	1139	1159	1167	1058	1152	1145	1153	1169	30	1176	1144	1164	1164	1146	1099	1099	1167	1171	1100	1136	1167	1147	1146	1168	1168	1099	1167	1167	1148	1169	1146	1167	1143	1167	1169	1157	1168	1146	1154	1161	1167	1155	1171	1147	1126	1136	1154	1154	1169	1171	1163	1146	1169	1146	1166	1149	1165	1145	1143	1167	1142	1100	1166	1165	1166	1146	1145	1159	1147	1144	1171	75	280	1165	29	1146	1145	1165	1166	1165	1157	1165	1144	1161	1147	1166	1135	1166	1145	1146	1165	1165	1147	1165	1166	1145	1147	1144	1164	1150	1162	32	1145	1024	1158	1165	1158	1165	1167	1058	1145	1136	1145	1141	1150	1157	1164	1177	1163	1148	1163	1170	1176	1175	1146	1165	1175	1166	1165	1176	1148	1157	1144	1167	1176	1146	1152	1147	1166	1166	1147	1147	1165	1159	1166	1153	1186	1153	1164	1147	1146	1167	1166	1168	1166	1166	1144	1145	1153	1167	1148	1167	1153	1165	1167	1147	1141	1166	1153	1165	1138	1157	1166	1146	28	1147	1167	1157	1151	1168	1152	1152	1147	1146	1170	1177	1153	1157	1175	1145	1140	1145	1159	1166	1150	1160	1146	1166	1166	1147	1058	1101	1169	1144	1147	1165	1168	1164	1168	1147	1145	1159	27	1165	1177	1146	1143	1158	1159	1144	1167	1145	1176	1143	1148	1168	1164	1158	1176	1168	1164	1162	1144	29	1147	1146	1165	1164	1164	1168	1144	1176	1168	1165	1176	1099	1146	1168	1162	31	1146	27	1147	1147	1166	1137	1177	1147	1147	1159	1180	1154	1136	1166	1137	1176	28	28	1143	1148	1146	1159	1144	1147	1168	1166	1162	1146	1146	1168	1146	1165	1169	1149	1175	1167	1146	1176	1168	1146	29	1166	1144	1137	871	1145	1180	1165	1153	1160	1151	1144	1162	1148	2	1167	1143	1165	1176	1166	1166	1144	1166	1166	1145	1164	1157	1162	1131	29	1153	1163	1165	1167	1161	1162	1146	1165	1167	1167	1146	26	28	1146	1135	1177	1154	1165	1165	28	1145	1147	1149	1147	1149	1177	1149	1164	1171	1167	1164	1165	1138	1167	1168	1180	1152	1159	1163	1149	1150	1167	1167	1162	1157	1165	1162	1137	1166	1166	1161	1177	1170	1176	1144	1165	1007	1162	1148	1165	1150	1146	1136	35	1166	1169	1148	1167	1184	1168	1154	1163	1146	1154	1165	1166	1148	1148	1147	1176	1147	1165	1166	1165	1166	1147	1170	1135	1164	1147	1150	1146	1140	1154	1153	1147	1114	1154	1153	1166	1147	1146	1155	1167	1159	1155	1170	1146	1138	1166	1153	30	1147	1147	1147	1168	1146	1167	2	1146	1166	1165	1159	1164	1162	1165	1168	1143	1148	1145	1176	1165	1164	1149	1171	35	1169	1165	1174	1146	1159	1156	1147	1142	1176	1137	1176	1167	1175	1176	1156	1165	1153	1147	1147	1147	1147	1164	1146	1153	1148	1149	1166	1147	1164	1147	31	1153	1167	1167	1147	1170	1151	1153	1152	1153	1166	1147	1146	1164	1150	1165	1153	1167	1143	1166	1167	1158	1144	1176	1166	1168	1167	1162	1147	1154	1168	33	1165	1148	1177	1168	1158	29	1152	1146	1166	1164	1149	1159	1176	1135	30	1165	1133	29	1167	1073	1149	1168	1157	1166	1147	1177	1136	1146	37	1168	1146	1176	1167	1158	1165	1149	1154	25	1167	1162	1170	1166	1180	69	1164	1147	1147	1176	1176	1148	1147	1165	1149	1100	1147	1146	1137	1165	1183	1154	1166	1147	1135	1168	1136	1147	1164	1144	1147	1177	1147	30	1180	1147	1143	1166	1158	1160	1148	1166	1100	1176	1163	1164	1166	1147	1176	1162	1146	1143	1164	1147	1158	1166	1165	1159	1154	1146	1165	1165	1164	1165	1146	1170	1147	1165	1145	1167	1154	1154	1154	1144	1168	1173	1151	1176	1159	1166	1162	1169	1165	1165	1158	1153	1100	1100	1135	1159	1154	1182	1165	1174	594	1166	1165	1166	1101	1141	1165	1159	1176	1165	1136	1126	1176	1147	1167	1167	1147	1169	1159	1155	1155	1147	1157	1148	1165	1145	1164	1166	1169	1154	1166	1144	1155	1167	1144	1145	1154	1099	1170	1153	1146	1147	1165	55	1147	1166	1154	1146	1147	1165	31	1151	1157	1169	1100	1136	1136	1147	1147	1101	1144	1159	1158	1145	1148	1176	27	1157	2	1148	1164	1146	1150	1166	1147	1176	1136	1144	1147	1169	1168	1160	1153	552	1158	1158	31	6	1147	1153	1151	1152	1145	1158	1147	1145	1153	1153	1147	1158	1158	1139	1168	1167	1147	1146	1177	1169	1151	1147	1166	1158	1158	1147	1149	1158	1145	1176	1167	1176	1147	3	1150	1166	1147	1159	1168	1167	28	1133	1183	1158	1099	1158	1158	1164	1159	1175	1150	1165	1167	1137	1136	1148	1176	1166	1168	1135	1145	1148	1154	1162	1149	26	1166	1136	1147	1154	1176	1146	1154	1145	69	1147	1167	1154	1158	1147	1154	1168	1147	1147	1168	1165	1147	1158	27	1154	1147	1175	1167	29	1142	1144	1169	1159	1176	1167	2	1144	1146	1148	1166	1172	28	1144	1147	1100	1146	1177	1167	1158	27	1151	1145	1157	1099	1154	1155	1162	1162	1177	1184	1146	29	1168	1168	1173	1166	1157	1147	1136	1153	1152	1153	1143	1165	1153	1153	1153	1158	1172	1176	1157	1169	1146	28	1147	1167	1146	1166	1161	1155	1145	1165	1169	1158	1147	1163	1147	1167	1165	1167	1165	1174	1152	1100	1169	1153	1168	1143	1158	1166	26	1166	1158	1158	1147	1168	1171	1171	1147	1100	1154	1171	1147	1139	1153	1169	26	1168	1168	1168	1141	1176	1100	1157	1166	1146	1174	3	1165	1183	1170	1163	1146	1147	1168	1167	1158	1151	1143	1164	1168	1149	1176	1146	1147	1165	1157	1146	1147	1166	1168	1165	1153	1176	1175	1176	1168	1167	1165	1176	1147	1147	1165	1175	1148	1166	1145	27	1148	1147	1167	1168	1147	1176	1176	1166	1149	1166	1165	28	1153	1136	1136	1147	1147	1149	1170	1148	1139	1176	1167	1175	1168	1136	1144	1146	1156	1147	1166	1158	1167	1164	1135	1135	1145	1162	1165	1167	1167	1159	1161	1158	1176	1164	28	1166	1147	1176	1145	1156	1158	1153	1147	5	1135	1157	1167	1168	1176	1143	1164	1099	1144	1146	1142	1165	1155	1168	1165	1175	1158	1164	1149	1176	1163	1168	1147	31	1171	1143	1165	1147	1165	1167	1157	1148	31	31	1179	1176	1153	1169	1168	1136	1165	1167	1158	1175	1168	29	1003	1147	1154	1136	1166	5	1148	1147	1159	1171	1166	1147	27	1175	1147	1150	1156	29	1148	1168	31	1176	1177	1158	1171	1155	25	1146	1156	1158	1167	1145	1148	1099	1150	1164	1146	1146	1143	1155	1164	1146	1169	1168	1075	1147	1153	1159	1137	1144	1166	1135	1158	1166	29	1148	1174	1176	1142	1158	30	1176	1153	1152	1167	1148	1176	1144	1136	1144	34	1165	1169	1154	1146	1137	1146	1145	1168	1145	1146	1169	1145	1144	1153	1166	1163	1145	1147	1158	1143	31	1153	1165	1147	1136	1147	1153	1148	1168	1166	1165	1152	1100	1158	1176	1148	1176	1142	1149	1155	1147	1147	1159	32	1147	1165	1147	1144	1150	1172	1151	1137	1169	1146	1177	1144	1166	1137	1179	39	1136	1147	1147	1144	1159	1167	1143	1147	1175	1147	1147	1157	1168	1157	1147	1169	1144	1163	1146	1146	1147	1145	1147	1147	5	1144	1149	1165	1143	1146	1099	1147	1144	1147	1162	1136	29	1166	1166	1165	1147	1167	1148	1167	1166	1169	1153	1165	1165	1174	1139	1154	1167	1148	1145	1176	1146	1147	1164	33	1166	1146	1176	1146	1183	1147	1165	1164	35	1163	1163	1164	1177	1168	1164	1147	1147	1157	1146	1165	1157	1147	1136	1176	1159	1146	1167	1137	1169	1147	1146	1153	1154	1153	1145	5	1078	1165	1153	1147	1147	1166	1166	1147	1147	1147	1169	1157	1158	1176	1166	1147	1146	1175	1148	1145	1158	1153	1136	1173	1144	1148	1176	1159	1153	74	1146	1146	5	1168	28	1166	1146	1151	1176	1180	1168	1160	1147	1168	1135	1165	1146	1165	1160	1166	1141	1166	1146	1164	1154	1176	1153	1153	1152	1157	1169	1146	1167	1133	1155	1169	1175	1166	1153	1169	1177	1166	1168	1165	1165	1136	1179	1165	1165	1147	1149	1147	210	1176	1176	1165	1145	1147	27	81	32	1089	1148	1146	9	1143	1147	1166	6	1162	1139	1144	1171	1165	1180	1146	1148	1154	1168	1148	1167	39	1175	1171	1166	1176	1169	1147	1165	1146	1148	1145	29	1147	1168	1165	1159	1166	1169	1099	1164	1157	1147	1176	1147	1165	1147	1145	1145	1144	1164	1152	1165	1165	1158	1155	1166	1168	1167	1159	1175	30	1147	1158	1135	1147	1176	1176	1169	1152	1147	1146	1163	1144	31	1153	1167	1152	1136	31	1158	1146	1147	1145	29	1159	1169	1157	1167	26	9	1158	1168	1148	1176	1176	1176	1175	1167	1147	32	1144	1185	1158	1169	1166	1166	1137	29	1144	1147	1154	1145	1175	1165	28	8	1101	1152	7	1162	1176	1136	1151	1168	1167	1153	1145	28	1148	6	30	1159	87	1153	1147	1147	1152	1168	1155	1145	1147	1147	12	1167	1137	1147	1148	1167	1168	1173	1159	1144	31	1175	1098	1168	926	1146	1175	1146	1164	1136	31	1171	1157	1171	1082	1165	1167	1157	25	1167	1173	1163	1163	1176	1168	1147	1153	3	1158	1165	1148	1147	1176	1166	1164	1167	1154	1158	30	1143	28	1147	1143	1165	1165	1152	7	1159	1166	1168	1147	29	1144	1145	1176	1165	1175	1147	1146	1176	1176	1153	1145	1169	1099	1099	1099	1152	1155	1157	1154	1109	1152	1149	1162	1141	1147	37	1157	1158	1148	1167	1146	1165	1147	1147	1153	70	1157	1183	30	1168	1162	1168	1151	1163	1146	1153	1158	1166	1166	1153	1165	1167	39	1176	1139	1148	1171	1146	1147	1147	1144	1157	1167	1136	1176	1146	1165	1161	1142	1167	3	1166	1157	1157	1146	1167	1142	1146	1143	1148	37	1147	1165	1148	1176	1153	7	1147	1138	1158	27	1147	1100	1163	1167	1177	1145	1144	1144	1158	1143	1143	1137	1150	1150	1168	1154	1154	1145	1147	29	1164	37	1147	1148	1144	1144	829	1149	1155	1146	1159	1165	1165	1177	1146	1168	1147	1175	1170	1158	1165	1160	1141	1179	1157	1165	1164	1168	27	1168	1164	1144	1144	1159	1169	1146	26	1148	1167	1145	1146	1144	1178	1166	1143	1157	1169	1136	30	1154	1162	1169	1167	1167	1164	1053	1167	1100	1158	1148	1162	1147	1104	1162	1171	1177	38	1159	1147	1169	1169	1168	1168	1165	1167	1143	1149	1147	1166	1147	7	1159	1167	1164	1182	1148	1158	1165	1169	1136	82	1160	28	1176	1147	1100	1166	1155	1150	1153	595	1089	1168	1103	1157	37	1158	1159	1147	1168	1158	1143	1143	1176	1143	1147	81	1164	1168	1161	31	1147	1168	1143	1148	4	1154	1170	1148	1185	1167	1136	1154	1136	1176	1147	1166	1163	1155	1169	1147	1145	1146	1147	1147	1162	1183	1166	1167	1169	1169	1154	1144	1143	1153	39	1176	1146	1145	1173	1147	1150	1100	1170	1157	1158	1167	1164	1153	1139	1159	1167	2	1145	1144	31	1147	1145	1165	1148	1143	1150	1165	1167	1147	1164	29	1161	1153	1159	1158	1157	1159	1166	1136	2	1181	1167	1147	1143	1176	1176	1176	28	1147	1147	1147	1145	1147	1148	810	1099	1152	1165	1176	1176	1176	1176	1147	1142	1166	1146	1160	1153	1164	1148	1136	1166	30	1153	1154	1156	1147	1159	1167	1159	1152	1167	1153	1147	1146	1177	1176	1151	1153	1145	1146	1166	1148	1159	1154	1147	1147	1147	1179	1147	1158	1154	9	1159	1175	1149	1151	1165	1176	1176	1146	1168	1177	1161	1147	1146	1146	1143	1146	1145	1144	1168	1145	1145	1145	29	27	1165	1135	1178	1158	1145	7	1168	1146	1181	1183	1177	1158	1144	1157	1147	1136	1144	1167	1174	1145	1177	1149	1144	1147	1167	6	1144	1152	1143	1168	1156	1147	1176	1151	1148	1157	1136	1155	1136	1149	1134	1136	1167	1153	1168	1168	1178	1167	29	1159	1166	1153	76	1158	1168	1167	1169	27	1147	1157	1175	1176	1156	1162	1135	1166	1167	1147	1147	1177	1176	1155	1168	1176	1176	1176	1172	1157	1176	1137	1147	1159	1166	1140	1099	1146	1136	1104	1167	1147	1162	39	1162	28	1153	5	29	1159	1169	1140	1146	1136	1144	1176	1147	1166	1168	12	1100	1153	1165	1166	1143	1155	1153	1147	1149	1145	1176	1177	1175	1164	1176	1145	1176	1168	1158	1175	2	1176	1152	1147	1162	1139	1168	28	28	1147	1159	1158	1156	1153	1158	1151	1146	1165	1168	1147	1155	1163	1136	1168	1162	83	1146	1158	1101	1147	1167	1169	1166	1162	1147	1147	1168	1100	1158	30	1144	1176	1176	1156	1151	1157	1170	1153	1157	1146	29	1146	1144	1146	1176	1176	1138	1154	1164	1167	1145	1167	1167	1144	9	1147	1147	1174	1162	1160	1166	1166	1168	1167	1159	1158	1159	1166	1147	1165	1175	1176	1156	1158	1165	1176	1176	1147	1154	1153	1148	1164	1167	1168	31	1164	1142	1136	1159	1158	1164	1136	1153	1149	1059	1148	3	1168	1147	1168	1147	1152	1136	999	1147	1142	1168	1147	1151	1147	3	1168	1167	1147	0	1167	1159	1149	1157	1165	1149	1165	1147	1150	1147	1154	1147	1144	1167	38	32	1146	1154	1168	1162	1147	1154	1157	1176	1176	1167	1145	1147	1171	1143	1147	1168	1158	30	1147	1166	1155	1165	1143	1176	1176	1168	25	33	1146	1158	1165	1176	1136	1158	1146	1142	1159	1100	1176	1148	1166	1167	1177	1165	1151	1144	1166	1166	1179	39	76	1144	1161	1159	1158	1159	1146	1167	1166	1166	1166	1168	1149	1168	1152	26	1144	1149	1142	1169	1167	1165	29	1076	1148	1157	1155	1151	1157	1177	1156	1153	1143	1162	1154	1143	1168	1147	1165	1137	1167	1161	27	1155	1147	1147	70	1165	1168	1166	1147	1176	1147	1168	1165	1168	1162	1155	1168	1136	1166	1148	1166	1166	1176	1169	1136	1153	1155	1152	1164	1148	1147	1154	1135	1176	1176	1147	1154	1163	1165	1147	1167	1167	1158	1162	1153	1165	1164	1166	1166	1149	1151	1168	1167	1172	83	1178	1165	1144	1144	30	1166	1168	1137	1158	1167	1167	1146	1168	37	1154	1151	33	1146	1167	1165	1177	31	1169	1163	1158	1176	1156	1154	1156	1146	1100	1164	6	1135	31	1169	1154	1177	1147	1168	1165	1150	1169	1168	1176	1153	1154	1169	1167	1175	1147	1142	1167	1144	1176	1176	1175	1176	1176	1156	1144	29	1147	1168	1147	1137	1143	1146	1154	1143	1147	1158	1154	1167	1159	57	1155	1147	1174	26	1165	1169	26	1099	1167	1173	1176	1177	1155	1176	87	1147	1158	1161	1159	1099	1176	1172	1165	40	1176	1158	1161	1165	1147	1137	1148	1006	1146	1146	1160	1165	1154	1137	1159	1173	1158	1153	1151	1168	1167	1180	1154	1173	1155	1155	1165	1137	1165	1159	1146	1165	1147	1146	80	1145	1166	1168	1136	1166	1154	1101	1158	1166	1162	1154	1155	1158	1165	1174	1183	1158	1144	1167	1162	1155	1180	1142	1146	1137	1159	1145	1146	1154	28	1166	1176	1154	1143	1149	1168	1149	1143	1179	57	1167	1155	1147	1147	1152	1170	1147	1164	1148	1168	1184	1166	1159	1145	1167	1164	1176	1153	1144	1169	1158	1147	1136	1167	1162	1165	1176	1165	1149	1166	1159	1167	1176	1164	67	1139	1158	1157	1147	1145	1146	1169	1147	1180	38	1166	1168	1169	1152	1162	1165	1147	1146	1166	1108	1169	29	1149	1158	1168	1159	1160	1169	1169	1151	1146	1147	1176	1167	1167	7	1154	1180	1152	1167	1165	1131	1152	1154	1148	1145	1146	1147	1133	1159	1167	1168	1167	1167	41	1145	1148	1167	1138	38	1158	1167	1154	1143	1166	1007	1160	1160	1147	26	1165	1153	1167	1167	1154	1146	1167	1166	1156	1176	1176	1170	1147	1176	1176	1163	1168	1149	1168	1176	1147	31	1157	1156	1166	1166	1168	1169	1148	1154	1144	1166	1158	1154	1176	1153	1156	1176	37	1154	1168	1168	1167	1148	1147	1166	1166	1151	1154	1147	1177	1165	1158	1167	1148	1175	1169	1168	1155	1167	1176	1185	1133	25	1167	1168	1158	1153	1157	1167	1166	1151	1176	1146	1176	1136	1176	1147	1159	1147	1158	1153	1133	1166	74	28	1166	1165	1183	1158	1132	1161	1158	1155	1156	1156	71	1146	1166	1170	1158	1167	1146	1101	1167	1157	1140	1146	1157	64	1180	1145	1162	1137	1168	1154	1148	1165	1163	1156	1136	1177	10	1166	1172	1167	1167	1177	1165	1166	1117	1168	1156	3	1167	1175	1166	1165	1170	1156	1158	1166	1167	1166	1176	1166	1135	1166	1176	1176	1148	8	29	1160	1137	1157	1147	1168	1157	1165	1136	1145	1176	40	1155	1144	1167	1167	1175	1158	1166	1147	1159	1159	1159	1150	1176	1158	1146	1176	1146	1166	1163	1168	1154	1176	1176	1166	1153	1153	1140	1154	1169	1158	1161	1167	1168	1165	1152	1168	1162	1169	28	1157	1166	1166	1168	1168	1176	1144	1159	1160	1176	1176	1184	33	1176	6	1167	1153	1165	1175	1007	1144	1177	1153	1159	1159	1168	1151	1152	1165	11	30	1176	1176	1158	1146	1141	1147	1159	1163	1135	1167	1182	1168	37	1176	1170	1148	31	1145	1186	1168	1168	1142	1165	1182	1169	1142	1166	1145	1145	1148	1175	1168	1166	1165	1158	1143	1154	1168	1159	1166	1167	1159	1166	1175	1156	1156	29	1144	1148	1154	6	1167	1166	1140	1146	30	1134	1168	1166	1169	12	1176	1154	1165	1165	1167	1159	1153	1165	26	1158	1163	1147	1147	1146	1176	1158	1176	1168	1147	27	1169	1170	1157	1145	30	1168	1166	1151	1158	1152	1176	6	1143	40	1155	1163	1134	1165	1154	64	1142	1120	1148	1157	1168	1176	1168	1154	1180	1160	1147	1147	1147	1166	1166	1147	1147	1182	1176	1146	1165	1161	1168	1166	1172	1153	1174	1177	1153	1176	1147	1176	1169	1162	1177	1168	1168	1157	1157	38	1137	1153	32	1149	1149	1148	1167	1165	38	1152	1100	1176	1167	1167	1144	1149	1149	1160	1152	1154	1169	1149	1149	1166	1138	1166	1158	1157	1149	1149	1177	1168	1163	1125	1166	1143	1153	1147	1159	1168	1176	1166	1147	1153	1138	1179	1168	2	1167	39	1143	1155	1165	1171	1159	1156	1176	1167	1136	1166	1176	1143	1163	1155	1167	25	1167	1149	1166	1166	1167	1176	1168	1166	1177	1167	1166	1143	1165	1165	31	1158	1162	1136	1177	1176	1169	1177	1166	1154	1166	1139	1166	1143	1166	1159	1170	1166	1166	1166	1146	1164	1167	1177	1158	1159	1169	1169	1149	1161	31	1150	1152	1170	1144	1165	1147	1162	1147	1168	1159	1155	1167	1099	1176	1162	1176	1174	1175	1158	1166	1159	1168	30	1166	1166	1168	1146	1168	1146	1149	1167	1154	1146	1171	1166	1149	1143	1163	1101	1165	1156	1141	1169	1164	1161	1166	1136	1160	1146	1168	1170	71	1099	1176	1166	1176	1167	1155	1099	1176	1143	1169	29	1170	29	1147	1154	1155	1137	1168	1176	1176	1158	1162	1159	1166	1165	1154	1153	1180	1176	1153	1153	1153	1162	1152	1165	1148	1148	29	1143	1176	1176	1163	32	26	57	1154	1135	1176	1166	1159	1155	1175	1169	1157	2	1158	1168	1166	1165	1176	1159	1149	1166	1168	1159	1166	1176	1153	1104	1177	1172	1136	1153	1169	1151	1100	1160	1167	1163	1169	1159	1154	1176	1155	1165	1167	1166	1166	1148	1152	1162	1168	1176	1141	1153	1164	1106	1168	1166	1177	1153	1144	1176	1136	1153	1176	1176	1146	1148	1148	1156	1158	28	1158	1167	1146	1176	1166	1158	1169	1171	1165	1158	1157	1154	1136	1147	1166	1167	1167	1165	1165	1113	1182	1143	1153	1149	1164	1166	1136	1158	1099	1175	1168	1166	1176	1176	2	1147	1167	1165	1162	1166	1166	1166	1147	1169	1176	1176	1177	1169	1159	1160	33	1168	1135	29	1158	1166	1166	1174	1167	1136	1153	1164	1154	1167	1174	1147	1157	1166	1146	1164	1136	1167	1167	1167	1150	1168	1165	1159	2	1162	1143	1157	1175	1158	1153	1158	1166	1167	1167	1146	1101	1145	1151	1143	1149	1157	1157	1172	1176	1153	1153	1153	1146	1146	1153	1153	1184	1154	1147	1144	1100	1146	1168	1169	1176	1177	1167	1168	1153	1176	1174	7	1166	1176	1153	1158	1168	1176	1182	1176	1155	1176	1175	1176	1176	1176	1167	1153	1167	1165	1166	1166	1169	1154	1159	1166	1149	1175	1162	1157	1178	1166	1158	1155	1143	1177	1158	1147	1172	1153	1154	1182	1177	1162	1167	1166	1158	1155	1100	1174	1174	1174	1135	33	1168	1176	1135	1180	1166	1166	1144	1149	1158	1171	1176	1176	1168	1169	1156	1180	1154	1162	12	1166	1174	1164	1176	1147	1146	1170	1158	1167	1149	1174	1160	1166	650	1165	1154	1171	1168	1157	1153	1167	1176	1163	1156	1141	1176	1158	1158	1159	1159	1176	1163	1159	1158	1167	1167	1154	1154	1133	1159	1155	1146	1176	1153	1176	1175	27	1159	1166	1166	1168	1147	1174	1143	1166	1155	1158	1185	1169	1144	1163	1167	1162	1147	1167	1147	1156	1162	1139	1158	1154	1173	1167	1167	1136	1166	1162	1166	1166	1175	1167	1100	1149	1149	1176	1176	1158	1144	1136	1164	1176	1182	1169	1151	1139	1157	1164	1166	1169	1165	1166	1166	1161	1179	1166	1135	1147	1180	1169	1153	1154	1136	1176	1177	1159	1177	1135	1166	1153	1167	1143	1137	1159	1166	1166	1157	1148	1180	1147	1146	1177	1137	1181	1158	1159	1149	1166	1101	1162	1154	1167	1167	1166	1180	1171	1135	1175	1177	1166	1166	1151	1166	1168	1154	26	1175	1154	1169	1167	1165	1166	30	1166	1177	1158	1154	1157	1161	1168	1177	1156	1167	1146	1177	1166	1167	1149	1176	1168	1163	43	1169	1166	1167	1167	1004	1176	1149	1157	28	1173	1166	2	1149	1157	1154	1159	1156	1162	1148	1166	1176	29	1155	1143	1146	1176	1149	1154	1165	1162	1159	1168	1166	1166	1139	1169	1166	1166	28	1166	1154	1161	36	1158	1145	1168	1167	1163	1147	1149	1176	1159	39	1177	1168	1166	1176	1154	1163	1155	1076	1155	1155	1168	1151	1148	1167	1155	1167	1167	1165	1166	7	1168	1154	1167	1174	1168	1146	1159	1153	1178	1159	1147	1167	1149	1155	1146	1135	1158	1169	1155	1167	1153	1164	38	1156	1165	34	1185	1165	1165	1160	1168	65	1153	1153	5	1144	1171	1154	1167	1160	1166	1159	1173	1183	10	1168	1165	1176	1147	1176	1181	1148	1167	28	1163	1173	1166	1166	1166	1165	6	1165	1135	1176	1166	11	1165	1171	1154	1147	1153	27	27	1153	1148	1164	1167	1177	1166	1147	1176	33	1184	1176	1176	1172	1166	1169	1149	1158	1167	1178	1162	39	1152	1167	1166	1176	1166	1154	1153	1168	1158	1176	1171	1166	1165	1164	1169	1167	1166	1167	1153	1137	1166	1145	1157	1152	1165	1155	1166	1165	1173	1096	58	1144	1152	1166	1159	1166	1159	1176	1076	1168	1158	1166	1139	1152	1169	1177	1168	1185	1185	1139	1176	1159	1170	8	1178	1165	1176	1169	1162	1167	1153	1149	1176	1143	1146	1157	1159	1148	1166	1148	1184	1166	1140	1165	1176	1154	1168	1165	1166	1165	1160	33	1134	1163	1151	1165	1154	1177	1169	1161	1146	1177	1178	1145	1135	1176	1146	1148	1168	1177	1173	1165	1168	1167	1143	1177	1153	1109	38	1167	1148	1177	1147	1162	1144	1158	1174	1153	1158	1157	1140	1177	1159	1134	1166	1135	1165	1136	1166	1159	1160	1176	1165	1172	1165	1169	1175	1167	1169	1100	1177	1168	1153	1167	1163	33	1170	1146	1153	6	1168	1169	1163	1154	1158	1160	1176	1154	1167	1136	1163	1157	1163	1146	1152	1136	1165	30	1159	1143	1175	1154	1167	1145	1145	1136	1168	1168	1158	1167	1142	1163	1150	1177	1165	1136	1167	1153	1167	1167	1158	1136	1176	1169	1158	1168	1159	1176	1167	1135	1166	1149	1169	1143	1174	1176	1167	1176	1168	1167	1101	1099	1176	1167	1167	1174	1167	1100	1146	1168	1143	1136	1173	1157	1176	1158	976	1168	1168	1169	1166	1156	1105	1166	1169	1136	1154	1154	1167	1166	1153	1166	1166	1157	29	1144	1136	1180	1181	1167	39	1169	1148	1175	1147	1148	1166	1166	1177	1148	1148	1168	1177	1146	1168	1176	1167	1173	1175	1148	1166	1169	1165	1136	76	1176	1155	1149	1166	1176	1164	1147	1166	1167	1159	1167	1167	1159	1159	1158	1152	1144	1157	1166	1176	1156	1170	1175	1145	1148	1136	1158	1155	1145	1177	1168	1159	1182	1182	1148	1155	1156	1166	1175	1160	1146	1169	1137	1168	1144	29	1153	1167	1101	1162	1169	1167	1160	1167	1157	1135	1135	1146	1159	1167	1168	30	1137	1169	1166	1145	1167	1169	1153	1149	1144	1158	1137	1168	1176	1166	1168	1159	1158	1138	1157	1147	1176	1166	1158	1176	1100	1144	1159	1155	1176	1176	1142	1185	1157	1161	1145	1145	1168	1136	1166	1164	1136	1176	1158	1176	1158	1162	1158	1177	1169	1167	1167	1155	1167	1182	1157	1174	11	1164	1169	1173	1167	1182	1153	1145	4	1166	1166	1100	1139	1136	1166	1174	1147	1165	1176	1164	1165	1166	1135	1167	1166	1166	1135	1176	1177	1167	1147	1157	1168	39	1166	1166	1145	1166	1165	1167	87	1167	1138	11	1157	1176	1151	1166	1137	1164	1166	1145	1170	1157	1186	1157	1168	1166	1167	1135	1147	1154	1153	1137	1149	1170	1161	1168	1166	1176	1166	1159	1167	1167	1167	1169	1139	1143	1139	9	1154	1151	1156	1159	1164	81	1165	1004	1146	1169	1166	1167	8	72	1167	1147	1166	1157	1178	1161	1147	1159	10	1167	1170	1168	1158	1169	9	7	9	7	9	9	8	8	10	1176	1146	1006	8	77	1163	9	1136	1158	1136	1159	1169	1169	1176	1136	1155	1166	1191	1172	1176	1168	1159	1175	1169	1163	1163	1001	1138	1166	7	1158	1167	1146	1149	1167	1147	1169	1162	1100	1172	1166	1149	1149	1146	1159	1165	1148	1169	9	7	9	6	9	9	8	8	10	1176	1146	1005	8	77	1163	1135	1135	78	4	1155	1167	1165	1136	1161	1175	1167	1182	1149	1149	1154	1167	1154	1144	1166	1166	1170	1176	1170	1147	1164	1158	1166	1136	1100	1155	1159	1165	1146	1187	1166	1154	1135	1149	1145	1145	2	1181	1170	1168	1176	1175	1176	1176	1163	1170	1157	1166	1174	36	1176	1163	1158	1168	1149	1165	40	35	1166	1166	1154	1159	1167	1153	1177	1166	1154	1154	1154	1154	1148	1160	32	1146	1153	1145	1159	1159	1165	1159	7	1181	1163	6	1176	1165	40	1163	1147	1177	1172	1178	1176	1163	1168	1168	1166	1170	1176	1167	1152	1166	1167	1150	1177	1165	1166	1153	1166	1167	1154	1158	39	1169	1172	1161	1168	1163	1159	1166	1166	1146	29	36	1149	1142	1141	1167	1136	1165	1159	1136	33	1100	1148	1167	1159	1147	1157	1000	1136	1136	1177	1009	1166	1136	1167	1168	1150	1146	1146	1141	1167	1147	1166	1164	8	1154	1167	1141	1175	1136	1176	1146	1142	1176	1168	1166	1175	1154	1166	1166	1176	1167	1147	1166	1166	1167	1146	1176	1157	1146	1168	1146	1176	1148	1163	1158	1167	1169	1168	1168	1166	1167	815	31	1152	1166	1144	29	1154	1009	1158	40	1166	615	40	1161	1148	1136	1154	1081	1168	1176	1159	1168	1146	1159	1169	1169	1161	1169	1167	1153	31	1166	1157	1156	1157	1158	1170	1166	1165	1183	1164	1176	1166	1166	1168	1166	1154	1168	1168	1159	169	1166	1156	1159	1159	1176	1157	1168	28	1146	1169	1138	1155	1172	41	1168	1147	1166	1169	1137	1166	1136	1154	1148	1145	1169	1157	1159	1163	1163	1167	1160	1153	1176	1142	29	1166	1166	1168	1162	1170	27	1164	1175	1155	1136	1176	1147	1160
1537924	1126	1139	1166	1143	1131	1137	1135	1142	1130	1124	1137	1116	1121	1143	1138	1141	1163	8	1127	1127	1133	1134	1128	1101	1112	1129	1139	1115	1138	1136	1126	1115	1143	1131	1135	1141	1113	1135	1129	1130	1109	1110	1138	1131	1159	1131	1141	1138	1109	1141	1130	1125	1109	1137	1154	1140	1131	1127	1134	1161	1140	1102	1102	1132	1131	1138	1111	1133	1110	1133	1130	1108	1141	1138	1139	1099	7	1107	1105	1139	1136	1141	1141	1141	1141	1142	1136	1144	1131	1134	1162	1137	1137	1115	1133	1135	1154	1134	1136	1136	1142	1109	1137	1117	1111	1130	1131	1138	1130	1137	1138	1145	1109	1138	1165	1165	1131	1141	1163	1138	1136	1142	1140	1136	1110	1117	1099	1135	1136	1137	1138	1141	1137	1134	1143	715	1135	1109	1134	1154	1138	1136	1165	1134	1138	1119	1121	1130	1137	1109	1135	1162	1141	1141	1134	1133	1130	3	1099	1125	1143	1099	1170	1136	1132	1138	1134	1168	1131	1141	1133	1136	1133	1154	1154	3	1118	1155	1123	1134	1135	1111	1116	1116	1153	1138	4	1134	1116	1133	1100	1139	1117	261	1129	1134	1133	1138	1130	1099	1106	1118	1134	1152	1162	1140	1139	1134	1133	1131	1138	1117	1133	7	1131	1137	1133	1141	3	1131	1154	1133	1137	1138	1134	1132	1144	1134	1131	1133	1168	275	1137	1167	1134	1133	1137	6	1140	1142	1123	1133	1127	1134	1138	1159	6	1134	1133	1138	1138	1134	1137	1138	1132	1134	1142	1136	1132	1139	1166	1132	1008	1142	1137	1142	1137	1134	1171	1111	1163	1133	1139	1116	1142	1138	1131	1138	1133	1135	1139	1130	1127	1133	1137	1130	6	1137	1131	1134	1142	1132	1099	1131	1132	1102	1134	1139	1137	1134	1134	1138	1109	1138	1137	1137	1098	1136	1134	1133	1139	1138	1136	492	1097	1132	1133	1098	1134	1134	1115	1105	1137	1135	1134	1165	1138	1138	1137	1162	1141	1135	1138	1167	1134	1134	1141	1104	1135	1136	1136	1134	1133	1146	1131	1137	1142	1130	1134	1132	1133	1142	1134	1133	1143	1138	7	6	1134	1171	1154	1142	1142	1134	1132	1135	1136	1134	1134	1111	1109	1167	1137	1135	1138	1141	1144	1144	1132	1127	1133	1134	1140	1131	1116	1136	1141	1129	1140	1136	1139	1131	1167	1134	1133	6	1135	1136	1116	1132	1130	1116	1137	1131	1155	1133	1134	1138	1166	1133	1166	1134	1134	1138	1163	1131	1135	1135	1144	1121	1138	1162	1138	1159	1131	1166	1165	1141	1130	1133	1109	1132	1134	1135	1140	1139	1133	1138	1133	1138	1122	1141	1131	1144	1100	1133	1131	1116	1110	1165	1132	1131	1163	890	1132	1133	1137	1137	1139	1107	1143	1138	1135	1166	1135	1108	1137	1130	492	1097	1132	492	1097	1133	1133	1142	1135	1127	1167	1104	1135	1137	5	1137	1134	1133	1137	3	2	1133	1167	1166	1138	1159	1105	1139	1137	1137	1165	1110	1135	1135	1134	1131	1131	1130	1136	1133	3	1137	1137	1126	1098	1097	1121	1136	1142	1136	1131	1141	1135	1134	1104	1140	6	1134	1162	1099	1131	1136	1105	1118	1131	1132	1137	1165	1129	1130	1137	1137	1133	1162	1167	1138	1134	1130	2	1139	1136	1138	1135	1138	1137	1098	1134	1130	1130	1134	1131	1136	1137	6	1138	2	1134	1136	1161	1139	1134	1132	1137	1160	1105	1137	1134	1139	1138	1137	1138	1135	1133	1140	3	1109	1140	1100	1138	1162	1134	1103	1167	1134	1134	1134	1134	1133	3	1167	1110	1137	1137	1109	1133	1138	1137	1136	1131	1104	1110	1131	1138	1123	1133	1133	1166	1141	1137	1130	1134	1138	1140	1134	1141	1131	1162	1124	4	1129	1130	1140	6	1137	1134	1134	1134	1134	1137	1133	1137	1130	1131	480	1134	1133	1134	1167	1104	1134	1134	1135	1124	1135	1137	1136	1137	1136	1134	1138	1127	1132	1137	1137	1115	1140	6	5	1142	1132	1134	1131	1135	1134	1131	1134	1103	1135	1166	1138	1136	1132	1117	1142	1168	1136	1142	1134	1136	1131	1143	1130	1161	1166	1138	1157	1167	1100	1028	1131	1135	1135	1137	1136	1135	1162	1138	1166	1116	1133	1131	1101	1142	1137	1131	1138	1167	2	1138	1146	1138	1121	1164	1136	1136	1134	1130	1130	1136	1134	1137	1131	1154	1134	1138	1163	1138	1132	1138	1114	1134	1161	1099	1162	1136	1135	1132	1134	1131	1134	1167	1129	1134	1140	1098	1143	1136	1134	5	1153	1132	1135	1133	1138	1134	1131	1138	1133	1131	1139	1134	1142	1137	1137	1109	1138	1138	1138	1138	1133	1137	1133	1138	1135	1138	1133	1115	1139	1138	1138	1132	1117	1127	1107	1131	1109	1134	1134	1139	1137	1132	1137	1103	1150	1150	1160	1144	1138	1131	1137	1128	590	1138	1132	1134	1152	1109	1137	1144	1130	1137	1163	1151	1130	1134	1115	3	1134	1139	1109	1140	1140	1134	1141	1135	467	1132	1136	1138	1141	1138	1134	1132	1140	1134	1132	1133	1138	1153	1123	1137	1133	1134	1137	1170	1134	1139	1099	1111	1134	1137	1166	1133	1142	1139	1154	1162	1162	1134	1134	1154	1132	1145	1142	1147	1135	1130	1167	1141	1167	1129	1133	1138	1141	1138	1134	1130	1162	1132	1112	1141	1140	1104	1105	547	1142	1142	1167	1167	1134	1137	1135	1136	1132	1142	1132	1111	1104	1104	1134	1142	1142	1163	1134	1133	1134	1133	1132	1141	1103	1134	1134	1142	1142	1110	1131	1142	1139	1131	2	1131	1134	1166	1113	1140	1134	1109	1116	2	1167	1157	1143	1142	1151	1142	1109	1136	1109	1129	1115	1137	2	1160	1161	1135	1130	1100	1135	1162	1133	1134	1138	1138	1130	1167	1140	1161	1134	1139	1131	1134	1138	1133	1164	1134	1115	1138	1143	1134	1138	1099	1134	1134	1136	1137	1134	1144	1167	1138	1134	1130	1133	1167	1139	1132	1117	1109	1131	1117	1167	1132	1133	1136	1134	1140	1167	1109	1136	1152	1133	1105	1134	1145	1167	1104	1132	1142	1151	1138	1138	1139	1128	1132	1134	1133	1167	1132	1132	1128	7	1143	1134	1162	1137	1136	1137	1114	1137	1137	1137	1137	1143	1127	1132	1142	1141	1112	1147	1134	3	1111	7	1136	1139	1133	1133	1141	1143	1135	1139	1112	1142	1138	1115	1137	1128	1102	1153	1102	1104	1140	1140	1142	6	1167	6	1145	1143	1134	1137	1133	1133	1111	1154	1138	1139	1134	1165	1137	1141	1166	1116	1116	1099	1139	1130	1154	1142	6	1133	1129	1167	1137	1143	1127	1137	1133	1134	1135	1134	1142	1102	1143	1134	1138	1131	1130	1133	1134	1137	1142	1138	1134	1138	1117	1137	1103	1133	1129	1131	1117	1099	1138	1131	1134	1134	1137	1130	1135	1098	1134	1167	1136	1134	1115	1117	1134	1131	1131	1135	1131	2	1132	1167	1103	1161	1162	1134	1134	1112	1143	1134	1125	1131	2	1130	1135	1162	1134	1139	1141	1135	8	1129	1134	1133	1161	1161	1133	1134	1137	2	2	1109	1137	1142	1130	1136	1168	1137	1134	1131	1140	1136	1142	1103	1134	1165	1161	1142	1139	1134	1131	1110	1136	1151	1135	1133	1140	1137	1134	1100	1137	1129	1143	1134	1133	1130	1117	1101	1134	1167	1133	1141	1137	1129	1134	1116	1143	1136	1167	1167	1117	1131	1137	1106	1099	1162	1137	2	1142	1129	1134	1167	1163	1135	1138	1162	8	1167	1135	1134	1109	1133	1133	1134	1167	1130	1134	1112	1141	1167	1134	1101	1167	1131	1132	1142	1138	1139	1167	1133	1143	1142	3	1133	1130	1153	1132	1132	1133	1133	1141	1140	1136	1133	1141	1140	1042	1134	1103	1109	1162	1108	7	1161	1144	1134	1167	1136	1128	1130	1140	1142	1167	1131	1103	1103	2	1136	1116	1133	1162	1133	1166	1133	1135	1138	1133	1162	1112	1133	1135	1132	1138	1117	1147	1132	1104	6	1139	1133	1134	1143	1131	1167	1103	1137	1134	1162	1134	1137	1134	1117	8	1127	1103	1153	1142	1132	1130	1130	1131	1132	1139	1134	1134	1126	1167	1134	1139	1134	1141	1131	1126	1133	1162	1117	1133	1132	1132	6	1160	1142	1166	1162	1134	1134	1110	1109	1134	1141	1134	1129	1134	1134	1142	1139	1142	1134	1142	1111	1135	1133	1133	1134	1133	1102	1134	1165	1132	1131	1137	1140	1133	1153	1134	1140	1134	1138	1162	1167	6	7	1132	1134	1100	1134	1115	7	1116	1137	1137	1139	1129	1164	1103	1116	1135	1133	1131	1133	1134	1131	1166	6	1133	1131	1111	1131	1134	1137	1133	1166	1133	1136	1137	1132	1134	1137	1134	1134	1144	1138	1137	1141	1134	1162	1131	1143	1133	1098	1160	1135	1134	1138	1137	1138	1137	1133	1165	1061	1137	1104	1134	1134	6	7	1134	1134	1134	1134	1128	1142	1131	1132	1134	1138	1130	1134	1111	1142	1103	1162	1140	1132	1134	1131	1109	1103	1164	1112	1133	1165	1116	1165	1133	1133	1104	1131	1133	1135	1123	1134	1134	1162	1138	1133	1137	1110	1137	1139	6	1134	1133	1136	1131	1103	1103	1102	1142	1141	1133	4	1160	1140	1102	1130	1138	1103	1141	1131	7	1127	6	1137	1162	1136	1138	1137	1134	1130	1134	204	1131	1131	7	1134	1134	1167	1165	1167	1056	1136	1134	1165	1132	1134	1139	1165	1139	1162	1109	1131	1137	1121	1133	1134	1139	1116	1134	1135	1166	1129	1133	6	1130	1142	1135	1137	1112	1135	1136	1167	1134	1116	1137	1109	6	1141	1154	1133	1141	1134	1131	1134	1122	1134	1134	1134	1132	1133	1103	1134	1165	1142	1140	7	1115	1134	1142	1130	1166	1134	1143	1161	1134	1131	1131	1141	1136	1134	1110	1131	1141	1167	1103	1136	1103	1158	1167	1142	1134	1134	1133	1167	1110	1127	1141	1136	1167	1164	1143	1134	1130	1130	1131	1132	1130	3	1134	1167	1132	1134	1107	1117	1139	1138	1162	1167	1110	1134	1138	1133	1130	1134	1167	1165	1154	1103	1165	1138	1131	1162	1103	1136	1133	1103	1133	1166	1114	1167	1167	1142	1166	1104	1134	1134	7	1134	1141	1133	1134	1134	1165	2	1162	1134	1134	4	1116	1140	1109	1132	1167	1130	1149	1116	18	1135	1133	1110	1134	1162	1167	1133	1141	1133	1069	1137	1134	1141	1167	1134	1140	1131	1131	1131	1135	1134	1137	1167	1144	1134	1134	1134	1130	1138	1139	2	1138	1142	1167	1141	1166	1134	1131	1137	1137	1104	1165	1109	1134	1135	1134	1159	1132	1112	1130	1137	1129	1134	1133	1130	1130	1103	1134	1141	1151	1151	1151	1136	1133	1141	1138	1165	1103	1131	1134	1139	1110	1166	1141	1141	1130	1139	1135	1132	1134	1134	1103	1168	1141	1138	1167	1117	1139	1135	1104	1128	1112	1103	1142	6	1138	1103	1136	2	1166	1131	1163	1134	1133	1133	1134	1134	1132	1143	3	1162	1130	1133	1137	1130	1132	1139	1168	1134	1144	1142	1133	2	1140	1133	1131	1135	1166	1134	1137	1135	1131	1137	1164	1134	1162	1143	1167	1135	1153	1135	1098	1131	1132	1132	1132	1109	1131	1131	1163	1141	1141	1116	1138	1138	1110	1134	1167	1136	1167	1134	1135	1132	1132	829	1131	1138	1134	1109	1139	1137	1134	1133	1117	1134	1129	1100	1143	1134	1138	1136	1132	1108	1138	1127	1116	1166	1136	1137	1132	1132	1109	1141	1112	1167	1130	2	1133	1108	1132	1146	2	1141	1128	1135	1162	1167	1138	1131	1135	1115	2	1136	1050	1099	1153	1142	1130	1139	1134	1087	1139	1133	1132	1166	1143	1134	1127	1127	1112	1112	1138	1100	1110	1131	1134	2	1134	1165	1109	1101	1136	1143	1134	1142	1137	1135	1162	1164	1142	1167	1131	1133	1155	1137	1105	1133	1103	582	1042	1135	1154	1144	1167	1142	1144	1134	1101	1142	1141	1141	1130	1131	1134	1165	1136	1135	1137	1167	1134	1140	1140	1134	1167	1138	1136	1135	1133	1135	1162	1138	1162	1132	1134	1134	1151	1139	1141	1134	1111	1112	1134	1134	1139	1131	1107	3	1141	1141	1138	1141	1140	1138	1166	1131	1133	1133	1140	1134	1133	1153	1118	1142	1109	3	1136	1103	1125	1109	4	1167	1133	1141	1166	1134	1109	1137	1113	1131	1137	1137	3	1134	1133	1167	1138	1103	1109	1142	1143	1109	1139	1162	1167	1147	1115	1134	1140	1131	1131	1131	1167	1134	1134	1134	1133	1114	1136	808	1153	1136	1137	1130	1131	1130	1130	1134	1142	7	1133	1110	1137	1139	1135	1162	7	1167	1137	1138	1140	1134	1109	4	1143	1098	1134	1104	1134	1133	1131	1130	1107	1137	1137	1135	6	1130	1109	1138	1134	1134	1134	1139	1135	1143	1138	1165	1109	1129	1131	1101	1115	1130	1131	1133	1134	1131	1138	1134	1125	1111	1141	1138	1137	1132	1112	1132	1132	1133	1167	1167	1138	1161	1140	1144	1133	1165	1134	1138	1136	1130	1136	1142	1132	1142	1134	1161	1132	1133	1128	1133	1132	1131	1132	1134	1139	1167	1132	1102	1141	1099	1135	1134	1130	1103	1134	1142	1162	1140	1162	1131	1161	1163	1135	1137	1135	1134	1133	1135	1166	1109	1138	1137	1165	1142	1116	2	1142	1166	1134	1141	1129	1131	1142	1125	1161	1107	1115	1134	1134	1132	1131	1136	1134	1131	1130	1130	1140	1090	1130	1163	1134	1143	7	1138	1152	1138	1162	1095	3	1135	1139	1166	1139	1166	1137	1167	1167	1109	1114	1138	1138	1162	1132	1131	1129	7	1100	1165	1152	1137	1137	6	1140	1140	1098	1134	1131	1133	1131	1133	1129	1131	1130	1132	1131	1141	1142	1130	1167	1130	1136	1135	1136	1163	1116	1167	1167	1134	1143	1142	1141	1103	1142	1104	1133	1137	1116	1134	1127	1129	1160	1134	1139	1165	1133	1142	1154	1134	4	1127	7	1138	1134	1134	1134	1152	1143	1167	1132	1130	1130	1134	1097	1141	1118	1137	1142	1112	1167	1135	1132	1133	1130	1130	1163	1138	1131	1134	1133	4	3	1133	1167	1134	1135	1128	1130	1104	1107	1107	1117	1139	1143	1142	1109	1135	1129	6	1129	1130	1134	1142	1137	1131	1130	1136	1138	1103	1130	1112	1	1099	1167	1139	1140	1162	1109	1143	1136	1161	1137	1135	1036	1130	1168	1116	1134	1139	1134	1102	1162	1165	1134	1140	1116	1134	1107	1133	1167	1134	1133	1134	1167	0	1109	1131	1141	1138	1115	1138	1134	1132	1135	1103	1133	1110	1133	1166	1167	1138	1138	1134	1136	1112	1128	1141	1130	1130	3	1133	1134	1133	1142	1134	1117	1142	1167	1136	1135	1134	1137	1141	1130	1130	1112	1167	1168	1111	1143	1134	1130	1162	1144	1133	1109	1109	1154	1135	1131	1097	1100	1132	6	1133	1132	7	1134	1139	1166	1169	1110	1142	1142	1143	1141	1133	1135	6	6	7	1116	1131	1134	1102	1167	1142	1130	1132	1136	1133	1138	1167	1065	1135	1137	1140	1133	1143	1131	1142	1105	1141	1139	1138	1132	1117	1136	1140	1164	1102	1137	1166	1133	1110	1134	1163	1134	1116	7	1134	1130	1128	1136	1132	1134	1139	1140	1117	1162	1132	1130	1135	7	1130	1141	1162	1103	1138	1102	1134	1134	1134	1138	1159	1130	1130	1128	1138	1141	1137	1134	4	2	1145	1139	1104	1137	1131	7	7	1131	1103	1116	1135	1140	1165	1109	1135	1111	1132	1167	7	1135	1163	1143	3	3	1138	1134	1166	1138	1101	1167	1133	1134	8	1132	1167	1141	1140	1143	1130	1134	1104	1141	1133	1153	1127	1165	1158	1167	1141	1138	1131	1134	1116	1133	1133	1127	1134	1131	1104	1138	1127	3	1130	1134	1139	1134	1132	1131	1130	1129	1130	1130	1141	1132	1166	1134	1134	1134	1160	1110	1133	1138	1131	1134	1143	1138	4	1142	1166	1141	1134	1128	1166	1137	253	1167	1071	1116	1127	1131	1132	1133	1131	1166	1134	1143	1137	1144	1154	1130	1141	1113	1168	1130	1142	1137	1137	1128	1162	1130	1163	1133	1111	1110	1134	1139	1162	1109	1130	1142	1103	1103	1102	2	1144	1138	1127	1139	1139	1140	1162	1134	1109	1138	1137	1134	1138	1165	1134	1134	1124	1162	7	1138	1154	1142	7	1128	1138	1140	1142	1115	1120	1132	1142	1132	2	1138	1135	1146	1110	1138	1162	1143	1112	1133	1103	1167	6	1131	1138	1143	1131	1135	1131	1140	1142	1166	3	1139	1134	1128	1135	1114	1134	1127	1134	1099	1139	1135	1109	1133	1134	1127	1131	1103	1132	1141	1145	1134	1160	3	1130	1138	1131	6	1130	8	1109	1133	1129	1137	1165	1163	1142	1141	1134	1134	1133	1142	1134	1136	1167	3	1141	1127	1136	1139	7	1134	1133	1134	1164	1141	1167	1130	1143	1135	1109	1131	1116	1116	1136	1138	1134	1131	1134	1115	1167	1138	1121	1136	1135	7	1155	1102	1138	1131	1143	1138	1134	1159	1146	1098	1135	1099	1134	1166	1132	1134	1100	1161	1166	1142	2	1103	1141	1134	1164	1132	1132	1134	1167	1138	1137	5	1134	1138	1138	1098	1133	1141	1130	1130	1114	1135	1130	1130	1135	1136	1135	1117	1131	1134	1167	1141	1141	1134	6	1135	1141	1134	1138	1132	1135	1142	1138	1134	1137	1141	1131	1166	1138	1117	1117	1102	1130	1134	6	7	1103	1138	1134	1132	1134	1142	1134	1134	1130	1141	1117	1138	1134	1134	1144	1157	1166	3	1134	1145	1098	1141	1134	1138	1133	1130	1112	1130	1162	1131	1134	1109	1134	1142	1103	1157	7	1165	1166	8	1137	1145	1142	1120	1138	1143	1140	1141	1141	1164	1133	1134	1135	1142	1	1134	1153	1120	1141	1138	1112	1141	1167	1136	1110	1138	1123	1099	1138	1130	1137	1161	1141	1162	1132	1165	6	1130	1115	1115	1131	1137	6	1103	1116	1146	1159	1131	1131	7	1137	1134	1141	1143	6	3	6	1131	8	1161	1139	1134	1130	1130	1165	1167	1144	1160	1141	1134	1133	1142	1132	1162	1147	1134	1166	1139	1141	5	3	1134	1108	6	1136	1103	1143	1109	1100	1131	1143	1138	1131	1138	6	1137	1115	1138	1131	1131	6	1137	1137	1126	1138	1141	1142	1135	1115	1117	1138	1137	1127	1138	1134	1166	1140	7	7	1135	1135	1130	1134	1110	1142	1130	1130	1133	1166	1131	1167	1	1103	6	1131	1164	1111	1132	1103	1109	1109	1134	1101	1103	1138	1165	1167	1131	1131	1140	1138	1139	1134	1109	1130	1158	1099	1143	1116	1166	1131	1114	1130	1167	1127	1136	1133	1135	1108	1138	1142	1141	1110	1099	1137	1133	1130	1130	1134	7	1132	1142	1108	1103	1117	1109	7	5	1109	1134	1127	1141	1141	1167	1132	1113	1138	1167	1099	1134	1138	1138	1167	1158	1116	6	1127	1165	1131	1103	1138	1134	1133	1144	1137	1134	1129	1109	1138	1134	1134	1138	1131	1142	1131	1135	1138	1166	1141	1114	1141	1132	1167	1117	3	1104	1108	1136	1131	1165	1142	1166	1139	1122	1158	1132	1138	1167	1140	1118	1130	1141	1113	1131	1113	1103	1138	1111	1134	1133	1134	6	6	1134	1134	1142	1130	1133	1138	1137	1116	1107	1142	1137	1128	1131	1137	1131	1134	1131	1141	1134	1133	1133	1136	1142	1142	1166	1161	1137	1166	1131	1131	1130	6	1136	1166	1136	1153	1130	1115	4	1132	1131	1131	1128	1136	1138	1141	1131	1130	6	1135	8	1109	1141	1131	1131	1132	1135	1135	1142	7	1140	1103	1134	1143	1112	1131	7	1134	1104	1135	1136	1123	1167	1134	1166	1140	1125	1134	1113	1109	1141	1131	1134	1162	7	1130	1140	1139	1140	1135	1167	1099	1131	6	7	1133	1131	1135	7	1134	1099	7	1141	1137	1137	1167	1144	1140	1162	1131	1131	1142	1132	6	1138	7	1161	1134	1142	6	1109	1132	8	6	7	1133	1128	1133	1131	1145	1109	1141	1141	1131	1137	1167	1106	1104	256	1132	473	1134	1125	1134	1135	1109	1140	4	1151	1130	1141	1130	1128	1130	1125	9	1143	1135	1167	1134	1134	1141	1133	1116	1133	1131	3	1137	1138	1138	1138	1131	1142	1130	1154	1137	1138	1133	1141	1133	1138	7	1162	1134	1138	1116	1114	1164	1154	1141	6	1130	1115	1138	1149	1131	1140	1135	1166	1125	1166	1134	1138	1106	1162	1116	1132	1131	1108	1137	1103	6	1137	1103	1137	1140	1131	1137	1137	1137	1139	1136	1137	1130	1130	1166	1141	1131	1131	1136	1167	1167	1167	1138	1160	1131	1107	1109	1139	1131	1142	1143	1166	1143	1116	2	1134	1131	1109	1131	1114	1113	1144	1107	1131	1137	1158	1131	1139	1162	1099	1116	1116	1154	1145	1102	1105	1140	1143	1138	1131	1140	1139	4	1099	6	1130	1102	1136	1116	1131	1139	1105	1133	1158	1116	7	1131	1103	1141	1131	1162	1103	1131	1132	1138	1130	1130	1140	1142	1167	1141	1115	1138	1144	1129	1145	1141	1133	1137	1143	1142	1138	1162	1134	1133	1115	1135	1134	1134	1097	1142	1111	1103	1131	1131	1107	1162	1142	1149	1132	1135	7	1135	1131	1167	1134	5	1134	1139	1134	1107	6	1111	1142	1116	1116	1132	1141	1143	1105	1167	1116	1161	1166	1144	1114	6	1127	1099	1162	1137	1134	1103	3	1128	1134	1142	4	1111	1135	1162	6	5	6	1142	1134	1134	1143	1167	1138	1142	1142	1131	1145	1137	1108	6	1100	5	1138	1156	1137	1103	1140	1131	1142	1142	1139	1131	1137	1103	1137	1138	1111	1104	1104	1141	1138	1134	1132	1154	1138	1099	1141	1130	1132	1102	1134	1103	1130	1128	1167	7	1131	1103	7	1117	1116	1147	1116	1140	1130	1129	1130	1130	1131	1115	1137	4	1139	7	8	1101	1103	1109	7	1131	1130	1138	1142	1137	7	1142	1139	1113	1136	1145	1134	1137	1105	1138	1125	1132	1137	1115	1134	1108	1133	1155	1128	1129	1128	1161	1167	1117	1130	1099	1140	7	8	1112	1131	1142	1133	1116	1131	1135	1135	1106	1128	1103	1139	1165	8	1131	1106	1116	1134	1129	1123	1142	1134	1131	1128	6	1134	6	1133	1138	1133	1140	1142	1137	1098	1131	1139	1145	1118	1134	1142	1143	1109	1110	1131	1139	1110	1142	3	5	1138	1138	1122	1109	1140	1134	1131	1137	1131	1132	1166	1109	9	6	1101	1135	1129	1140	1134	1139	1142	1132	1141	1142	1139	3	1139	1134	1134	1135	1143	1127	1165	1143	1138	1128	3	1123	1162	1120	1138	6	1134	1130	1116	1154	1131	1131	1131	1131	1143	1142	1162	1130	1116	1142	1141	1107	1162	1142	1136	6	1126	6	6	6	1144	1141	1120	1161	1134	1121	1141	1137	1103	1162	1131	1133	1109	1141	1161	464	1103	1115	1140	1163	1109	1099	8	1143	1130	1143	1134	1138	1132	1162	1146	1144	1110	1132	1099	1153	1139	1138	5	3	6	1137	1148	1161	1133	1135	9	7	1105	1134	1135	1137	1166	1130	1138	1141	2	1137	7	1167	6	1132	1143	1138	1142	1126	1116	1132	1142	1135	1138	1119	6	3	1131	1132	1135	1136	1167	1099	6	1101	1134	1163	1134	1131	1141	1166	1126	484	1166	1131	1143	1137	1142	1135	1104	1130	1134	1130	1167	1138	1140	1138	1130	1131	1104	1132	1139	1109	1134	6	6	1129	1136	6	6	1167	10	1137	1138	1166	1143	1110	489	6	1131	1112	1131	1134	1109	1166	1132	1117	7	1116	1138	1129	1141	1059	1141	1141	1116	1107	1130	4	1140	1101	1101	1135	6	1167	1116	1138	1134	1128	1117	1138	1130	1103	1140	1142	1134	1100	1131	1139	1128	1161	1142	1141	1141	1135	1104	1131	1167	1141	1136	1167	1133	1134	1134	1136	1135	1165	1103	1105	1167	1132	1123	1138	4	1130	7	1130	1128	1144	1164	1116	1134	1132	1134	1130	1146	1130	7	1166	1138	1127	2	8	7	1137	1166	1132	1161	1147	3	1165	1139	1140	1138	1134	1103	1164	1164	1105	1130	1134	4	1131	1134	1134	1131	1167	1131	1134	1130	1140	8	1143	1132	1142	1135	1132	1139	1166	1102	3	1133	1131	7	1138	1103	1140	1142	1131	1130	1134	7	1130	1141	1135	10	6	1103	1165	6	1148	1141	1102	1138	1138	6	1134	1126	1147	1167	1141	1102	6	1109	3	1109	1130	1059	1136	1144	6	1162	1102	1130	1132	1134	1143	1143	1162	1131	1109	1093	1168	1141	1137	1131	1142	1127	1099	1137	1086	1131	1112	1138	1137	1143	1130	1133	1130	1121	6	1107	1134	1131	1138	1116	1137	6	6	1138	1167	1160	1138	1101	8	1103	1132	1141	1138	1133	1132	1140	1133	1161	1130	1138	1130	1116	1132	1126	1129	1117	1134	1140	1132	1104	1165	1167	1134	1130	1135	1135	1139	1143	1142	1120	1137	1142	1142	1129	1131	1109	1160	6	1161	6	1162	6	1109	1138	1116	1113	1140	1139	1138	1130	5	1141	1154	1132	1127	1137	1099	1122	1167	1117	1139	1137	1163	1126	1130	1133	1138	1142	1111	1131	1138	1134	1162	1139	1144	1139	1138	1103	1162	1133	1166	1109	1140	1130	1138	1115	1147	1110	1162	1134	1134	1142	1131	1140	1135	1106	1132	1133	1160	4	1137	4	5	1141	1162	1131	1142	1143	1116	1109	1131	1134	1161	6	1131	490	1140	1117	1131	1132	1131	1141	5	1156	1153	1131	3	1098	1120	5	1154	1128	1116	1141	1162	1126	1143	1149	1142	966	1116	1117	1102	9	1132	1159	7	1100	1162	1103	1138	4	4	1137	6	6	1142	1167	1140	1162	1121	1141	1099	1166	1127	1130	1130	1134	1113	1133	6	1132	1130	1130	1116	1132	1112	1135	1131	1115	1129	1129	1130	6	1141	6	1162	1169	1131	1141	1131	6	1131	1120	1110	1097	2	1110	1137	1133	1110	1109	1143	1103	1110	1141	6	1131	1147	1115	1130	1143	1130	1162	1144	1140	1111	1132	1100	1103	1142	1142	1135	1138	1141	7	1130	1136	1138	1142	1160	1116	1142	1167	1137	1115	1155	1139	1141	1115	1103	1134	1141	1133	1135	1128	1143	1118	1135	1166	1163	1129	7	1148	5	1141	1098	1131	1141	1143	1162	1134	1131	8	1116	1141	1142	1163	1141	1134	1131	6	1141	1131	1153	1147	1141	1138	1131	1131	1140	1135	1143	1144	1132	1137	1135	1162	7	3	1161	1131	1143	1131	1143	1121	1143	1132	1141	4	1098	1108	4	1126	1141	1147	1165	1137	1126	1140	3	1147	1103	1133	1166	8	8	1154	1142	1162	6	1129	1138	1137	1130	485	1137	7	1161	1134	6	6	1161	1131	1132	1115	1113	1141	1117	1167	6	7	1137	6	7	4	1166	2	1162	1165	1143	1131	1102	1134	1162	1137	6	1137	1118	1128	1134	1143	1114	4	31	1160	1136	1138	1103	1161	1111	1114	1137	1135	6	1130	7	1144	1134	4	1133	1141	1164	1141	1142	1166	1138	1135	1140	1142	1135	1165	1137	1165	1138	1099	6	1115	1167	1165	31	1134	9	1143	1133	1138	1135	1142	1166	1115	1118	1135	1142	1118	1167	1167	1167	1163	1167	1167	1167	1167	1167	1131	1139	1167	1167	1167	1130	1167	1161	1146	1159	1109	1141	1141	1130	1162	1108	8	1136	1140	1131	1136	1142	1135	1142	1137	1137	4	1141	9	1167	1142	4	1138	1131	1135	1134	1141	1138	1155	1140	8	1131	1131	1138	1109	1137	1129	1118	1167	1167	1167	1162	1167	1167	1167	1167	1167	1131	1139	1166	1167	1167	1130	1160	1161	1168	1167	1139	1115	1114	1162	1137	1130	1100	1143	1131	1131	1138	1100	1139	1141	1137	1134	1140	1132	1131	1134	1137	1143	1134	1162	1155	1139	1109	7	1138	1134	6	1139	1160	1131	1112	1112	1166	1138	1123	1135	1130	1129	1130	1130	1122	1114	1143	6	1128	1167	1131	1135	1142	1133	1131	1137	1166	1167	7	7	1139	1142	2	1132	1131	1133	1138	1138	1138	1138	1130	9	1168	1134	1103	1137	1142	1109	1137	1143	1167	1151	1146	1167	1131	6	1166	1135	1134	1132	1126	1146	1131	1139	1099	1141	7	1123	1131	1115	1136	7	1100	1112	1140	6	6	1105	7	1116	1138	1142	1166	1142	1138	1144	1134	1132	1109	7	1133	1138	1167	1167	1131	1139	1139	1135	1162	1137	1109	1162	1167	1153	1130	5	1109	1130	1141	1165	1162	1162	1132	2	1098	1159	4	1135	1132	1111	1112	1139	1134	1134	1134	1137	1162	1138	1115	1139	1130	1162	1130	1138	1141	1131	1134	1134	1130	1138	7	6	1131	1115	1111	7	7	3	1133	1131	1143	1138	1135	1138	1131	1130	1138	1142	2	1141	1116	1101	7	1115	794	1167	1103	8	1110	1167	1138	96	1142	1166	7	579	1166	1104	1130	1162	1138	1035	1117	1130	1109	1134	1138	1109	1141	1141	1139	1134	4	1103	1166	6	1142	1142	1146	1142	1137	6	3	1145	1134	1131	6	7	1101	1134	1138	1116	1135	1143	160	9	1128	1143	1143	1131	1141	1135	1167	1111	1142	1163	1141	1140	1165	1124	1134	6	1113	1160	7	1159	1139	1130	1147	1141	1141	1142	1139	1139	22	1142	1137	1131	1110	1167	6	6	1136	1111	1138	1167	1133	1130	1134	1162	1131	1138	1137
1537925	1128	1147	1156	1126	1128	1116	1143	1134	1110	1120	1136	1130	1120	1133	1146	1140	1154	1103	1105	1129	1129	1065	1105	1140	1134	1126	1117	1136	1117	1115	1121	1136	1133	1131	1068	1124	583	1144	1138	1127	6	569	1117	1140	1150	1112	1124	1148	586	1124	1062	1109	583	1136	1143	1130	1131	1128	1143	1154	1147	1114	1114	1132	1128	1129	582	1133	578	1133	1107	577	1123	1146	1115	1146	1107	1115	1130	1153	1145	1140	1140	1140	1139	1125	1115	1133	1112	1134	1152	1146	1116	1137	1142	1067	1139	1134	1115	1115	1132	1	1146	1138	567	1127	1113	1105	1111	1146	1152	1150	566	1146	1159	1158	1128	1132	1153	1146	1145	1134	1139	1145	569	1138	1146	1113	1146	1104	1148	1131	1116	1134	1126	719	1134	582	1066	1139	1105	1145	1156	1142	1116	1140	1138	1107	1146	2	1066	1153	1119	1140	1066	1141	1112	1109	1144	1126	1133	1144	1167	1115	1132	1116	1066	1159	1128	1125	1138	1145	1133	1140	1139	1109	1141	1139	1124	1066	1135	582	1137	1137	1140	1146	1109	1135	1137	1133	1145	1123	1136	1107	1138	1067	1133	1117	1112	1144	1116	1141	1134	1141	1152	1130	1117	1067	1140	1115	1105	1138	1134	1108	1112	1146	1133	1124	1109	1130	1140	1066	1146	1148	1133	1132	1133	1134	1131	1140	1160	282	1146	1159	1135	1133	1146	1108	1147	1132	1130	1132	1111	1134	1146	1155	1108	1133	1133	1147	1146	1134	1146	1147	1132	1134	1124	1145	1112	1114	1158	1132	1003	1133	1146	1133	1146	1143	1168	583	1153	1134	1122	1122	1120	1145	1128	1152	1114	1144	1131	1127	1128	1133	1146	1108	1108	1145	1128	1134	1132	1132	1145	1128	1133	1113	1134	1146	1146	1134	1134	1146	2	1146	1116	1139	1121	1146	1134	1133	1149	1146	1068	1113	1144	1132	1133	1121	1066	1135	1136	1113	1146	1068	1134	1159	1148	1116	1146	1152	1132	1142	1105	1159	1134	1067	1132	1116	1068	1115	1115	1134	1133	1116	1128	1116	1120	1127	1133	1136	1133	1132	1142	1113	1133	1105	1108	1108	1134	1168	1142	1140	1125	1134	1090	1068	1145	1066	1134	583	2	1159	1146	1112	1106	1124	1133	1134	1132	1144	1133	1112	1122	1112	1137	1145	1131	1125	1139	1145	1151	1131	1159	1133	1133	1107	1111	1146	1139	1132	1128	1137	1146	1128	1141	1133	1067	1151	1158	1133	1158	1133	1134	1146	1153	1128	1135	1135	1134	1140	1117	1153	1146	1155	1128	1158	1157	1124	1111	1133	1	1132	1133	1067	1149	1114	1133	1105	1065	1105	1119	1140	1112	1130	1145	1133	1128	1137	573	1157	1063	1131	1153	884	1132	1144	1146	1116	1113	1116	1127	1151	1134	1158	1066	577	1146	1127	1113	1144	1132	1113	1144	1133	1138	1119	1144	1110	1159	1114	1144	1146	1109	1150	1143	1133	1146	1109	1109	1133	1160	1160	1105	1155	1130	1117	1146	1146	1157	579	1135	1134	1134	1112	1128	1111	1145	1140	1109	1145	1146	1126	1144	1143	1140	1115	1132	1145	1112	1123	1143	1143	273	1130	1108	1143	1154	1143	1135	1149	1130	1139	1129	1132	1146	1150	1114	1111	1146	1136	1133	1152	1159	1147	1091	1111	1109	1137	1068	1117	1144	1105	1116	1143	1065	1112	1112	1134	1128	1135	1146	1108	1148	1108	1134	1107	1151	1149	1134	1113	1105	1156	1113	1116	1134	1130	1117	1116	1149	1134	1133	1118	1109	2	1118	1124	1105	1155	1065	1113	1159	1134	1134	1134	1067	1133	1109	1159	569	1145	1148	3	1138	1151	1146	1067	1131	1113	566	1128	1146	1140	1100	1140	1158	1140	1146	1110	1134	1115	1130	1134	1123	1129	1153	1131	1110	1126	1127	1132	1107	1116	1134	1134	1134	1134	1146	1133	1116	1111	1112	1113	1134	1138	1134	1159	1114	1143	1143	1135	1135	1114	1116	1115	1116	1142	1134	1105	1129	1112	1146	1116	1137	1124	1108	1109	1119	1132	1112	1063	1067	1066	1110	1134	1114	1068	1158	1146	1135	1130	1138	1133	1159	1115	1125	1142	1145	1112	1133	1127	1152	1158	1145	1150	1159	1145	1037	1112	1067	1139	1146	1135	1112	1152	1105	1158	1137	1133	1128	1146	1132	1146	1112	1117	1160	1109	1151	1116	1146	1140	1155	1145	1135	1134	1127	1127	1135	1134	1146	1112	1140	1134	1105	1154	1147	1138	1117	1135	1134	1151	1145	1152	1135	1144	1132	1134	1128	1134	1159	1155	1134	1124	1144	1133	1113	1135	1108	1138	1128	1144	1138	1146	1134	1128	1151	1133	1131	1151	1134	1134	1147	1146	4	1117	1105	1146	1146	1138	1146	1133	1108	1134	1146	1133	1137	1117	1117	1117	1132	1137	1123	1116	1128	1	1142	1143	1073	1146	1063	1114	1114	1139	1139	1152	1134	1117	1139	1146	1107	591	1146	1065	1142	1139	590	1147	1134	1127	1147	1153	1141	1127	1134	1136	1109	1134	1073	1	1118	1118	1134	1131	1134	1112	1132	1146	1146	1140	1117	1066	1132	1118	1143	1132	1132	1117	1140	1134	1116	1134	1134	1146	1162	1134	1148	1122	579	1134	1146	1158	1101	1131	1073	1139	1153	1152	1134	1134	1140	1132	1134	1119	1100	1134	1127	1160	1131	1159	1110	1062	1105	1123	1146	1134	1127	1153	1132	569	1140	1139	274	1113	550	1134	1134	1159	1159	1134	1116	1114	1115	1132	1134	1113	572	1113	1113	1134	1135	1134	1154	1066	1127	1134	1133	1109	1140	1114	1134	1142	1134	1134	566	1112	1134	1120	1128	1109	1127	1134	1158	574	1148	1134	1	1138	1109	1159	1154	1135	1134	1137	1134	3	1145	1	1126	575	1145	1109	1157	1152	1134	1127	1143	1066	1153	1133	1135	1117	1151	1112	1160	1148	1151	1134	1117	1128	1134	1117	1133	1155	1134	1136	1117	1133	1134	1118	1146	1134	1134	1068	1146	1134	1134	1160	1117	1134	1107	1065	1159	1122	1132	1138	2	1128	1139	1159	1132	1133	1135	1064	1133	1159	567	1135	1138	1133	1130	1065	1126	1159	1116	1132	1133	1137	1117	1118	1116	1111	1109	1139	1133	1159	1101	1101	1124	1109	1131	1134	1153	1116	1115	1116	579	1147	1116	1116	1116	1134	1084	1128	1132	1140	570	1139	1134	1109	580	1108	1149	1118	1133	1141	1140	1136	1134	1152	572	1148	1146	1136	1147	1124	1112	1138	1146	1114	1139	1123	1132	1108	1160	1108	1133	1133	1134	1068	1140	1140	566	1139	1118	1133	1134	1155	1116	1140	1158	1137	1137	1145	1122	1127	1139	1133	1108	1133	1106	1159	1146	1135	1122	1151	1133	1134	1068	1143	1133	1114	1123	1139	1148	1113	1127	1133	1134	1146	1119	1106	1134	1145	1138	1147	1113	1127	1126	1128	1138	1145	1146	1128	1134	1134	1146	1107	1134	1143	1133	1160	1135	1134	1137	1137	1134	1128	1128	1142	1113	1108	1115	1159	1113	1153	1152	1134	1134	575	1116	1135	1126	1128	1109	1107	1067	1152	1133	1106	1132	1135	1108	1138	1143	1138	1152	1152	1133	1143	1146	1109	1109	1	1150	1133	1127	1145	1159	1147	1134	1128	1123	1139	1135	1114	1134	1157	1152	1119	1146	1066	1128	584	1145	1137	1115	1133	1123	1146	1138	1146	1146	1126	1133	1139	1100	1127	1126	1145	1134	1159	1140	1125	1146	1110	1065	1138	1132	1135	1159	1159	1138	1128	1116	1145	1145	1152	1146	1109	1133	1126	1066	1159	1148	1135	1117	1152	1108	1159	1134	1134	1	1140	1065	1134	1159	1127	1134	572	1130	1159	1135	1146	1159	1128	1130	1134	1131	1118	1160	1133	1131	1135	1109	1133	1111	1139	1113	1064	1133	1133	1124	1118	1145	1133	1140	1139	545	1134	1113	2	1153	565	1108	1152	1133	1064	1159	1135	1125	1126	1123	1132	1159	1128	1113	1112	1109	1135	1139	1133	1153	1132	1158	1065	1068	1117	1133	1154	573	1133	1066	1132	1105	1138	1100	1132	1114	1108	1152	1134	1134	1133	1131	1159	1113	1146	1134	1152	1134	1116	1135	1138	1108	1129	1112	1138	1132	1129	1111	1127	1131	1099	1118	1134	1134	1135	1159	1134	1147	1134	1124	1112	1147	1101	1152	1138	1133	1109	1132	1108	1152	1128	1158	1152	1134	1134	586	3	1143	1124	1134	1127	1134	1134	1133	1146	1119	1134	1140	581	1145	1133	1133	1134	1133	1111	1134	1157	1132	1113	1146	1124	1132	1139	1134	1124	1134	1151	1152	1159	1108	1108	1065	1133	1145	1135	1136	1108	1137	1116	1146	1150	1107	1155	1114	1137	1134	1133	1128	1133	1135	1064	1161	1108	1133	1126	583	1138	1134	1147	1138	1158	1066	1145	1146	1130	1066	1146	1134	1134	1133	1105	1146	1132	1134	1153	1128	1133	1133	1145	1153	1067	1134	1105	1117	1117	1116	1133	1157	1048	1146	1113	1134	1134	1108	1108	1134	1134	1134	1065	1139	1133	1128	1066	1134	1106	1125	1135	584	1119	1113	1152	1140	1132	1133	1128	1	1113	1156	571	1133	1157	1137	1157	1142	1133	1116	1128	1144	1068	1135	1134	1084	1152	1146	1133	1146	8	1148	1122	1108	1135	1141	1118	1128	1113	1113	1112	1133	1140	1133	1109	1150	1118	1146	1108	1146	1113	1140	1128	1108	1121	1107	1146	1152	1135	1146	1146	1134	1111	1134	205	1128	1128	1107	1134	1134	1159	1158	1159	1060	1135	1134	1157	1131	1134	1148	1157	1151	1155	568	1124	1146	1140	1133	1134	1117	1137	1135	1068	1158	1126	1140	1108	1127	1140	1134	1146	571	1134	1134	1159	1134	1138	1146	3	1108	1140	1139	1143	1132	1134	1128	1134	1137	1134	1134	1134	1132	1138	1114	1065	1120	1133	1118	1108	557	1143	1134	1108	1158	1134	1131	1153	1134	1128	1128	1140	1116	1134	581	1112	1124	1159	1113	1070	1112	1155	1159	1132	1133	1134	1133	1159	4	1122	1131	1067	1160	1156	1134	1067	1111	1127	1127	1129	1126	1109	1133	1159	1132	1141	1128	1138	1148	1146	1152	1159	583	1134	1117	1133	1107	1065	1159	1158	1140	1112	1157	1113	1128	1152	1115	1068	1067	1113	1133	1158	1120	1159	1159	1134	1159	1113	1134	1134	1094	1067	1119	1133	1134	1134	1158	1109	1154	1134	1135	1109	1137	1140	4	1132	1159	1127	1137	1137	872	1135	1111	581	1139	1153	1159	1140	1132	1140	1071	1146	1066	1132	1159	1066	1140	1112	1112	1128	1066	1135	1116	1159	1133	1065	1135	1134	1127	1146	1115	1109	1117	1133	1159	1124	1158	1134	1131	1145	1145	1112	1157	4	1142	1067	1134	1151	1132	573	1127	1146	1126	1134	1133	1127	1127	1113	1134	1140	1137	1137	1137	1115	1138	1131	1117	1155	1114	1113	1143	1122	569	1158	1131	1133	1111	1148	1134	1065	1134	1134	1113	1160	1132	1134	1159	1138	1151	1066	1116	1128	578	1113	1133	1108	1146	1113	1145	1109	1158	1127	1153	1135	1140	1133	1134	1134	1132	1134	1109	1152	1127	1133	1146	1137	1131	1148	1160	1142	1133	1121	1133	1109	1123	1133	1131	1134	1158	1134	1146	1134	1128	1116	1156	1134	1154	1133	1160	1135	1138	1144	1145	1128	1132	1132	1132	3	1131	1131	1153	1123	1123	1137	1117	1117	568	1134	1159	1146	1159	1134	1135	1132	1132	828	1112	1117	1134	1	1145	1146	1127	1133	1137	1134	1126	1146	1133	1065	1150	1138	1142	2	1146	1083	1137	1159	1068	1145	1132	1132	2	1140	573	1160	1111	1109	1133	568	1132	1129	1108	1124	1138	1067	1152	1159	1117	1111	1068	1136	1109	1139	1035	1144	1138	1120	1112	1151	1134	1098	1151	1133	1130	1158	1133	1134	1121	1121	1112	1112	1147	1146	579	1112	1134	1108	1134	1157	3	1144	1145	1154	1134	1132	1146	1067	1152	1157	1133	1159	1128	1134	1141	1147	1113	1100	1113	589	3	1068	1141	1131	1159	1133	1134	1134	1147	1135	1124	1124	1127	1132	1133	1158	1146	1066	1150	1159	1134	1139	1124	1134	1159	1117	1067	1134	1140	1142	1152	1117	1152	1109	1134	1142	1120	1118	1140	1134	582	571	1134	1134	1151	1139	522	1109	1140	1140	1117	1124	1122	1117	1158	1128	1133	1134	1140	1134	1100	1139	1139	1132	4	1109	1145	1113	1125	1	1109	1159	1133	1124	1158	1134	570	1146	578	1131	1136	1146	1109	1134	1143	1159	1151	1113	2	1131	1132	2	1148	1152	1159	1144	1136	1134	1124	1128	1128	1128	1159	1133	1134	1134	1133	576	1135	807	1140	1115	1145	1127	1127	1127	1127	1134	1124	1108	1133	3	1116	1116	1134	1152	1108	1159	1116	1117	1130	1134	2	1109	1132	1120	1143	1114	1134	1133	1128	1127	1116	1116	1104	1135	1108	1111	1	1117	1134	1134	1134	1131	1134	1132	1117	1157	4	1125	1112	1112	1142	1127	1127	1133	1066	1128	1113	1134	1137	579	1124	1105	1104	1132	1113	1132	1132	1133	1159	1159	1147	1151	1133	1132	1133	1157	1067	1105	1136	1134	1114	1133	1132	1120	1134	1153	1132	1067	1124	1133	1130	1112	1132	1134	1147	1159	1132	1113	1124	1144	1140	1134	1127	1115	1135	1119	1152	1130	1152	1112	1152	1153	1141	1116	1067	1066	1130	1067	1158	3	1146	1116	1157	1132	1137	1109	1140	1159	1134	1118	1126	1128	1120	1127	1152	523	1136	1135	1134	1127	1128	1139	1066	1128	1127	1127	1133	1134	1127	1154	1134	1133	1108	1121	1138	1105	1152	1096	1109	1135	1152	1158	1151	1158	1116	1159	1159	2	1113	1121	1106	1152	1132	1128	1110	1108	1146	1157	1138	1116	1146	1108	1124	1118	1121	1134	1112	1133	1127	1130	1126	1064	1127	1132	1127	1139	1134	1141	1159	1127	1115	1135	1145	1154	1137	1159	1159	1134	1133	1132	1132	1113	1132	1115	1133	1146	1138	1134	1138	1113	1151	1067	1115	1158	1133	1132	1143	1134	1109	1121	1108	1151	1134	1134	1066	1137	1133	1159	1132	1127	1127	1139	1120	1131	1139	1116	1119	1113	1159	1135	1132	1133	1127	1127	1155	1117	1064	1066	1133	1109	1109	1133	1159	1134	1135	1124	1144	269	522	522	1138	1148	1133	1133	4	1142	1110	1107	1126	1127	1139	1133	1146	1128	1127	1135	1117	1113	1111	1133	1109	1145	1159	1115	1123	1152	2	1134	1145	1153	1116	1135	543	1111	1160	1137	1134	1069	1134	1112	1152	1149	1134	1124	1137	1134	1116	1134	1159	1065	1064	1134	1159	1109	0	1112	1132	1146	582	1145	1134	1113	1135	1114	1133	605	1066	1158	1159	1106	1117	1067	1150	575	1137	1131	1127	1127	1109	1133	1134	1140	1123	1134	1137	1132	1159	1134	1066	1138	1146	1124	1127	1127	1112	1159	1160	582	1133	1068	1127	1152	1133	1133	581	3	1139	1133	1112	1143	1146	1109	1107	1101	1132	1108	1064	1138	1158	1161	605	1121	1134	1133	1131	1133	1142	1108	1108	1108	1137	1112	1066	1112	1159	1124	1112	1130	1067	1066	1147	1159	1058	1135	1140	1118	1101	1131	1127	1132	1113	1124	1114	1117	1131	1138	1134	1153	1154	1145	1150	1158	1138	568	1134	1154	1068	1137	1108	1134	1127	1109	1069	1113	1067	1115	1118	1138	1152	1064	1111	1142	1108	1127	1141	1152	1113	1118	1112	1139	1135	1134	1117	1155	1127	1127	1109	1117	1116	1146	1134	1109	1109	1134	1152	1114	1146	1064	1108	1108	1113	1115	1137	1067	1133	1158	1131	1065	577	1132	1159	1108	1067	1153	1120	1109	1109	1105	1066	1158	1117	1112	1159	1133	1067	1107	1130	1159	1140	1115	1133	1127	1139	1113	1131	1133	1140	1129	1157	1154	1159	1140	1117	1125	1135	1137	1063	1113	1121	1067	1128	1114	1117	1121	1109	1127	1134	1122	1067	1132	1127	1127	1126	1127	1127	1132	1132	1159	1134	1066	1134	1152	579	1133	1117	1131	1134	1133	1117	1109	1132	1158	1131	1135	1124	1158	1146	1108	1160	549	1137	1123	1128	1124	1138	1128	1159	1134	1132	1150	1133	1139	1127	1133	1134	1158	1127	1133	1150	1146	1109	1153	1112	1149	1133	580	5	1064	1129	1152	0	1090	1133	1113	1115	1145	1109	1137	1117	1123	1118	1118	1153	1153	1065	3	1105	1145	1133	1105	1158	1134	1065	1123	1152	1108	1117	1139	1132	1108	1129	1117	1130	1133	1142	1145	1124	1132	1132	1109	1151	1136	1138	585	1106	1154	1133	579	1133	1114	1159	1108	1128	1117	1126	1112	1067	1113	1124	1125	1158	1109	1130	1134	1109	1128	1134	1134	1129	1135	1145	1137	1067	4	1134	1065	1129	1128	1113	1132	1140	1134	1134	1155	1109	1139	1146	1127	1107	1111	1108	3	1067	1126	1145	1156	1154	1133	1132	1134	1133	1133	1140	1134	1135	1158	1108	1139	1122	1115	1115	1107	1134	1133	1142	1154	1140	1159	1111	1133	1068	2	1142	1137	1137	1114	1105	1134	1128	1066	1136	1159	1117	1140	1115	1068	1107	1152	1113	1117	1112	1125	1105	1134	1150	1135	1144	1067	1145	1065	1158	1132	1135	1144	1152	1158	1132	1109	1114	1124	1066	1150	1142	1142	1134	1160	1146	1116	1109	1143	1117	1105	1144	1065	1132	1127	1127	1134	1134	1127	1127	1145	1069	1135	1138	1128	1134	1160	1133	1132	1065	1108	1067	1140	1135	1117	1132	1065	1132	1117	1112	1116	1132	1127	1158	1118	1137	1137	1147	1111	1134	1108	1108	1115	1117	1134	1130	1066	1132	1143	1134	1127	1140	1137	1118	1143	1112	1158	1154	1158	1109	1066	1134	1121	1131	1143	1146	1100	1127	573	1127	1152	1128	1134	2	1134	1132	1113	1155	1108	1157	1158	1108	1146	1136	1119	1122	1151	1132	1131	1132	1132	1155	1133	1142	1068	1133	1109	1133	1138	1132	1133	1121	573	1130	1159	1145	569	1151	1104	1146	1117	1111	1146	1116	1119	1152	1130	1157	1108	1125	1136	1136	1127	1146	1108	1098	1137	1122	1151	1116	1109	1108	1146	1067	1132	1133	1108	1109	1108	1128	1108	1152	1118	1112	1127	1111	1157	1159	1133	1152	1131	1134	1065	1131	1067	1152	1100	1112	1158	1118	1126	1109	1109	1137	1	1108	1135	269	1133	2	1111	1128	1134	1105	1128	1105	1108	1151	1136	1117	1128	1128	1108	1116	1116	1127	1117	1140	1132	1149	1136	1138	1147	1115	1121	1151	1086	1158	1131	1108	1108	1068	1066	1143	1116	4	1133	1127	1127	1139	1161	1128	1159	1109	1113	1107	1125	1150	579	1130	1114	4	2	1067	1112	1112	1147	1157	1159	1128	1128	1119	1105	1121	1134	1	1112	1150	1144	1136	1137	1158	1128	1134	1111	1159	1108	1139	1065	1067	576	1147	1136	1140	580	1144	1104	1133	1111	1127	1065	1108	1064	1132	577	1114	1137	2	1108	1109	3	1142	1124	1132	1131	1159	1132	575	1117	1159	1143	1067	1121	1105	1159	1154	1137	1108	1121	1157	1128	1114	1147	1065	1066	1134	1116	1066	1127	1	1151	1134	1134	1105	1128	1132	1128	1067	1106	1158	1140	1134	1132	1132	1159	1137	1108	1116	2	1115	1128	1157	1125	1158	1118	1140	1154	1141	1117	1159	1123	1102	1112	1131	1113	1129	1113	1113	1120	10	1134	1134	1134	1108	1108	1134	1134	1135	1127	1133	1146	1150	1137	522	1133	1116	1124	1128	1116	1128	1134	1128	1140	1143	1131	1065	1068	1131	1132	1158	1153	1116	1158	1112	1112	1112	1109	1145	1158	1115	1139	1127	1136	1109	1132	1112	1112	1145	1115	1117	1140	1112	1111	1108	1118	1108	6	1132	1112	1112	1110	1067	1144	1150	1108	1123	1113	1134	1133	1112	1128	1108	1134	1113	1118	1126	1139	1159	1066	1158	1123	1137	1065	1131	3	1132	1128	1066	1152	1108	1127	1123	1152	1118	1068	1160	1144	1113	1108	1108	1067	1128	1066	1108	1131	1145	1108	1124	1146	1146	1159	1133	1115	1152	1128	1128	1140	1130	1108	1117	1108	1154	1066	1127	1108	2	1090	1108	1108	1108	1133	1111	1066	1129	1132	0	1140	1140	1113	1149	1159	1117	1113	1111	1132	1114	1133	1139	1134	1066	4	1118	1109	1138	1127	1152	1127	1125	1127	1112	1108	1133	1066	1159	1066	1066	1140	1133	1137	1133	1112	1109	1116	1105	1115	1146	1112	1124	1113	1139	1147	1118	1137	1140	1138	1150	1108	1153	1113	1105	1137	1134	1156	1140	1141	1108	1127	1136	1117	1138	1128	1123	1068	1158	1122	1158	1134	1117	1116	1153	1138	1128	1128	4	1150	277	1108	1146	1114	1116	1134	1128	1116	1116	1116	1151	1116	1146	1111	1111	1158	1124	1128	1128	1145	1159	1159	1159	1117	1152	1128	524	3	1118	1108	1140	1132	1158	1134	1137	1108	1066	1128	2	1112	1135	1112	1133	524	1128	1116	1145	1137	1116	1153	1121	1137	579	1139	1135	1145	273	1145	1133	1117	1128	1119	1146	1109	1144	1108	1111	1114	1119	1138	1128	1121	1113	1065	1144	1137	1108	1137	1113	1124	1128	1152	1113	1128	1129	1105	1111	1111	1130	1133	1159	1131	1136	1105	1145	1142	1132	1140	1140	1145	1133	1133	1118	1152	1134	1066	1136	1068	1065	1065	1084	1136	581	1113	1112	1062	522	1153	1133	1137	1110	1067	1108	1141	1128	1159	1134	1109	1066	1152	1066	523	1108	576	1140	1139	1139	1130	1140	1133	270	1159	1138	1152	1158	1133	1135	1108	1144	1145	1152	1117	1064	1114	1109	1125	1134	1133	1108	583	1139	1152	1109	1109	1109	1124	1066	1065	1132	1159	1151	1124	1119	1127	1134	1116	4	1108	1144	1109	1105	1140	1104	1115	1123	1112	1119	1135	1132	1128	1116	1113	1116	1105	586	1113	1113	1153	1117	1134	1132	1139	1105	1146	1140	1127	1130	1144	1068	1114	1127	1125	1159	1108	1128	1113	1100	1138	1139	1145	1139	1118	1127	1126	1127	1127	1129	1136	1116	1109	1150	1108	1108	1144	1114	4	1108	1112	1127	1151	1133	1120	1108	1133	1118	577	1118	1126	1134	1143	1112	1117	1145	1130	1150	1136	1066	2	1138	1141	1125	1125	1125	1151	1159	1138	1127	1109	1133	1108	1108	584	1112	1119	1140	1139	1128	1069	1067	4	1139	1114	1115	1158	1108	1127	519	1139	1134	1110	1124	1131	1066	1112	1125	1102	1142	612	1141	1117	1140	1139	1120	1116	1145	1128	1152	1121	1130	1112	1132	1132	5	5	1128	1152	4	1119	1109	1109	1117	1117	1121	1	1118	1134	1128	1116	1128	1110	1158	3	1108	1108	1146	1134	1124	1123	1142	1118	1132	1135	1140	1127	1152	1109	1117	1134	1066	1134	1131	1128	1155	1133	1117	1124	1109	1122	1152	1122	1151	1108	1066	1108	1137	1139	1112	1112	1128	1128	1134	1127	1152	1112	1139	1135	1140	1116	1156	1120	1144	1108	1130	1107	1108	1108	1135	1136	1122	1151	1134	1140	1140	1116	1114	1153	1128	1129	2	1127	1151	1110	1113	1136	1124	1153	3	1144	1108	1130	1111	1137	1134	1105	1128	1152	1151	1134	6	1112	1144	1139	1115	1117	1109	1109	1108	1128	1060	1151	1106	1130	1108	1108	1117	1142	1066	1116	1158	1125	1117	1140	1109	1147	1108	1159	1108	1130	1132	1117	1132	1127	1137	1130	1132	1067	1105	1137	1108	1109	1112	1128	1067	1145	1158	1146	1108	1145	1066	1149	1112	1112	1132	1158	1123	1113	1158	1112	1130	1116	1132	1140	277	1110	1066	1127	1159	1117	1123	1105	1127	1112	1113	1065	1153	2	1066	1108	1108	1128	1135	1108	1108	1159	1108	1116	1152	1161	1132	567	1113	1109	1137	576	1112	1112	2	1158	1130	1138	1108	1139	1117	1115	1119	1046	1119	1119	1137	1116	1111	1109	1119	1145	1145	1065	1108	1159	1137	1117	1066	1125	1137	1105	1140	1113	1135	1132	1134	1145	1112	1118	1109	1151	1132	1140	1119	1067	1113	1064	1159	1118	1144	1159	1140	1065	1065	1149	1067	1157	1114	1114	1159	1132	1138	1117	1109	1138	1108	1140	1124	1136	1156	1138	1065	1128	1134	1127	1137	1111	1109	1158	1151	1123	1108	1108	1108	1146	1158	1063	1151	1132	1108	1157	1150	1133	1117	1134	1113	1156	1156	1113	1111	1139	1109	1126	1141	1134	1128	1159	1139	1112	1127	1133	1108	1141	1112	1120	1067	1126	1153	1158	1112	1109	1066	1128	1108	1117	1114	1139	1133	1127	1122	1142	1107	1113	1140	1142	1108	1109	1114	1154	1108	1102	1131	1112	1147	1129	1108	1067	1125	1136	1159	1124	1112	1108	1	1108	4	1127	1046	1068	1133	1108	1154	1112	1131	1130	1067	1158	1158	1154	1128	5	1146	1160	1130	1146	1128	1140	1128	1144	1116	1087	1128	583	1105	1140	1133	1111	1066	1111	1135	1108	590	1065	1128	1117	1137	1146	1108	1107	1113	1159	1150	1151	1112	1107	1114	1126	1140	1115	1133	1130	1147	1133	1151	1127	1106	1111	1137	1130	1146	1088	1138	1067	1123	1109	1114	1155	1159	1066	1111	1112	1134	1114	1126	1134	1145	1116	1132	1120	1128	1128	0	1151	1108	1151	1107	1152	1108	4	1150	1139	1134	1134	1150	1130	1127	1109	1140	1139	1130	1120	1116	1144	1139	1159	1138	1106	1116	1155	1120	1131	1138	1117	1132	4	1128	1117	1143	1152	1152	1132	1152	1105	1112	1152	1138	1158	1	1122	1108	1117	1136	1100	585	1152	1066	1066	1119	1140	1123	1144	1117	1130	1063	1152	1109	1116	1109	1109	1133	1153	1128	1141	1132	1137	2	1128	1143	1151	1108	1112	1114	1123	1131	1128	1064	1128	1140	1109	1140	1139	1128	1109	1145	1145	1109	1139	1109	1137	1123	1152	1123	1132	1155	1132	971	1137	1138	1146	1108	1146	1144	1109	1148	1152	1113	1117	1109	1108	1116	1108	1108	1119	1159	1125	1152	1140	1131	1144	1158	1122	1111	1108	1134	574	1067	1108	1130	1111	1111	1137	1130	573	1067	1128	1136	1109	1125	1111	1108	1140	1107	1152	1161	1128	1119	1112	1108	1128	1119	570	1143	1109	4	1133	1066	4	5	1134	1111	571	1131	1108	1128	1123	1138	1127	1122	1111	1152	1132	1118	574	1129	1145	277	1135	1135	1134	1117	1132	1108	1108	1149	1105	1140	1152	1137	1126	1159	1116	1136	1140	1152	1140	1136	271	1067	1132	1113	1114	1109	1133	1126	1067	1158	1153	1121	1108	1102	1109	1140	1121	1112	1123	1134	1153	1066	1128	1108	1138	1131	1132	1154	1132	1134	1128	1108	1134	1128	1140	1101	1131	1117	1128	1128	1122	1142	1132	1135	1133	1104	1068	1153	1108	1105	1151	1128	1134	1128	1134	1139	1133	1130	1140	1109	1144	1117	1109	1129	1131	1137	1157	1145	1130	1140	1109	1145	1114	1133	1158	1108	1108	1139	1096	1152	1108	1106	1105	1146	1127	1112	1146	1108	1152	1067	1108	1108	1152	1128	1130	1136	569	1132	1138	1159	1108	1108	1104	1108	1107	1109	1159	1109	1154	1157	1132	1109	1114	1142	1153	1145	1108	1104	1139	1138	1141	1132	1113	1109	1109	1151	1135	1117	1113	1153	571	1081	1150	1067	1108	1127	1108	1134	1065	1110	1066	1140	1156	1122	1096	1157	1117	1114	1131	1134	1146	1158	1147	1154	1105	1144	1108	1136	1159	1157	1109	1134	1108	1132	1128	1151	1135	1132	1158	1137	1139	1068	1119	1140	1159	1159	1159	1155	1159	1159	1159	1159	1159	1128	1105	1154	1159	1159	1113	1159	1152	1126	1151	3	1140	1140	1126	1152	1116	1108	1139	1134	1127	1067	1133	1054	1140	1150	1150	950	1095	1109	1159	1119	1109	1105	1112	1068	1134	1140	1151	1140	1133	1108	1112	1112	1105	5	1147	1110	1140	1159	1159	1159	1154	1159	1159	1159	1159	1159	1128	1105	1153	1159	1159	1113	1152	1153	1160	1159	1118	1136	1134	1152	1150	1107	1146	1135	1112	1112	1117	1146	1118	1123	1146	1142	1110	1129	1137	1134	1148	1132	1065	1152	1140	1118	2	1107	1105	1141	1108	1118	1151	1110	582	582	1158	1129	1133	1067	1127	1125	1127	1127	1139	1134	1121	1108	1124	1159	1128	1144	1133	1065	1112	1146	1158	1159	1108	1108	1118	1132	1109	1117	1128	1064	1117	1117	1117	1117	1111	1103	1160	1134	1113	1104	1135	4	1146	1134	1159	1161	1153	1159	1127	1107	1158	1145	1134	1130	1147	1129	1128	1153	1145	1139	1108	1133	1127	1136	1115	1108	1146	576	1130	1107	1108	1113	1108	1137	1117	1134	1158	1140	1131	1135	1067	1137	8	1108	1089	1105	1159	1159	1112	1122	1121	1142	1152	1146	7	1152	1159	1138	1111	1109	4	1110	1131	1149	1152	1152	1130	958	1144	1151	1109	1067	1103	580	576	1122	1143	1134	1066	1145	1155	1118	1136	1122	1107	1152	1127	1105	1124	1128	1066	1142	1126	1117	1108	1108	1128	1136	575	1108	1108	1109	1133	1127	1121	1105	1070	1106	1127	1111	1152	1132	1109	1140	1137	1146	1108	1136	796	1159	2	1108	571	1159	1117	959	1133	1158	1108	126	1158	271	1111	1152	1117	1041	1138	1127	2	1067	1105	4	1140	1140	1114	1066	1109	1113	1158	1108	1120	1132	1126	1132	1136	1108	1107	1136	1139	1128	1108	1108	1144	1067	1117	1138	1068	1133	164	1108	1137	1133	1133	1128	1133	1067	1159	581	1140	1154	1119	1133	1157	1123	1134	1108	1112	1152	1108	1152	1118	1111	1100	1140	1131	1141	1153	1152	1108	1133	1116	1128	589	1159	1108	1108	1067	1106	1135	1159	1138	1107	1138	1152	1128	1105	1150
1537926	1135	1134	1150	1137	1136	963	1131	1147	959	1129	1148	1135	1112	1120	1133	1152	1143	1125	955	1138	1009	1129	1129	1112	1134	1149	964	1137	964	963	1130	1137	1118	1016	1131	1101	1132	1131	1124	1135	1111	1131	964	1127	1140	958	1101	1135	1130	1101	1125	1105	1132	1147	1140	1116	1013	1136	1130	1145	1135	995	995	1015	1136	1115	1132	1015	1131	1017	1131	1129	1026	1133	1136	1111	1130	1096	1148	1139	1132	1152	1152	1152	1151	1103	962	1119	961	1016	1149	1133	963	1137	1129	1133	1109	1016	962	962	1118	1112	1133	1138	1134	1135	1109	949	8	1133	1139	1154	1130	1134	1144	1144	1136	1116	1150	1134	1132	1118	1151	1132	1131	1138	1112	1136	1132	948	1134	1117	963	1016	1104	650	1018	1131	1130	1109	949	1132	1146	1143	963	1148	1132	1131	1134	1112	1131	1148	965	1152	1130	1142	1108	1131	1110	1009	1119	1110	1149	962	1014	965	1132	1149	1136	1101	1141	1134	1015	1108	1108	1131	1149	1109	1011	1132	1017	1132	1138	1138	1107	1133	1131	1017	1139	1016	1112	1100	1137	1131	1145	1131	1015	962	1107	1112	1094	1149	1016	1138	1149	1114	964	1132	1147	1111	949	1138	1015	1131	10	1133	1018	1101	1131	1017	1108	1131	1133	1134	1015	1015	1119	1016	1014	1147	1147	276	1133	1150	1016	1016	1133	1131	1134	1117	1111	1016	1106	1017	1134	1150	1131	1016	1015	1133	1133	1016	1133	1135	1014	1016	1101	1132	9	1136	1149	1014	988	1119	1133	1119	1133	1143	1148	1133	1150	1017	1099	1107	966	1134	1136	1138	962	1131	1136	1150	1136	1016	1133	1131	1131	1133	1136	1016	1118	1015	1110	1136	1015	997	1017	1134	1134	1016	1016	1133	1112	1134	962	1158	1093	1132	1016	1015	1136	1134	1131	1136	1109	1015	1017	1093	1132	1017	1137	998	1133	1131	1016	1152	1134	963	1134	1151	1117	1143	949	1150	1016	1130	1118	995	1133	962	963	1016	1015	1134	1136	963	965	1135	1016	1134	1017	1118	1143	10	1119	949	1131	1131	1016	1148	1110	1152	1102	1016	1134	1131	1132	1131	1016	1133	1112	1150	1133	1136	949	1101	1119	1119	1015	1105	1016	1135	1101	11	1138	1132	1117	1149	1151	1132	1139	1013	1150	1016	1015	1130	1077	1132	1139	1015	1150	1138	1133	1136	1112	1015	1131	1139	1149	1015	1149	1016	1016	1133	1150	1136	1016	1016	1119	1150	963	1148	1134	1149	1136	1149	1148	1101	7	1015	1112	1016	1016	1133	1134	1136	1015	949	1129	949	1135	1152	6	1154	1112	1016	1136	1138	1131	1149	1131	1014	1150	886	1014	1146	1133	962	1135	998	1106	1139	1017	1148	1132	1130	1134	1150	1136	1109	1016	1136	1109	1017	1141	964	1131	1089	1150	998	1131	1134	1131	1137	1130	1015	1133	1131	1131	1015	1150	1149	949	1150	1148	962	1133	1133	1148	1130	1016	1018	1016	8	1136	14	1132	1147	1131	1133	1133	1011	1109	1108	1150	962	1118	1133	6	1026	1143	1143	1123	1116	1130	1130	1150	1111	1164	1135	1148	1140	1136	1015	1133	1149	1108	7	1133	1019	1016	1149	1149	1134	1136	9	1131	1161	1131	965	1131	949	964	1108	1129	7	11	1016	1136	1016	1133	1131	1134	1130	1016	1066	1148	1134	1016	11	949	1152	1000	963	1016	1130	963	963	1135	1016	1015	963	1131	1112	963	1143	949	1151	1130	998	1150	1016	1016	1016	1132	1016	1131	1149	1131	1133	1134	1112	1141	1139	1134	1131	1014	996	1130	1136	1133	1145	1103	1147	1147	1152	1133	1130	1015	1136	1116	1016	1100	1136	1152	1156	1133	1149	1152	1118	1130	963	1016	1016	1016	1016	1132	1015	962	12	11	1135	1016	1141	1016	1150	998	1143	1143	1016	1094	963	963	963	963	1143	1016	949	1138	11	1133	963	1138	1101	1131	1131	964	1015	1135	1129	1132	1132	1107	1016	998	1131	1149	1133	1018	1137	1138	1119	1149	962	1102	1143	1132	9	1118	1150	1150	1149	1132	1144	1150	1109	937	12	1131	1127	1133	1016	1136	1149	950	1147	1138	1015	1136	1113	1118	1133	9	963	1150	1131	1139	1134	1133	1150	1145	1132	1016	1016	1150	1150	1018	1016	1133	6	1110	1016	949	1151	1133	1154	963	1137	1017	1148	1109	1149	1016	1131	1015	1016	1136	1017	1150	1156	1016	1101	1109	1119	1133	1017	1131	1109	1141	1131	1141	1134	1016	1136	1139	1015	1014	1115	1016	1118	1133	1133	1112	963	949	1134	1134	1141	1133	1015	1068	1016	1134	1017	1137	962	964	964	1015	1137	1146	998	1136	1112	1143	1130	1134	1133	1128	1135	998	1108	1108	1148	1119	963	1152	1133	1128	11	1133	1128	1143	1107	1129	1133	1119	1150	1133	1150	1140	1150	1016	1138	1131	1016	1134	1112	963	963	1016	1117	1017	1139	1014	1132	1134	1152	963	1130	1015	963	1143	1015	1018	964	1107	1094	963	1016	1016	1133	1149	1016	1134	1093	1132	1017	1133	1148	1105	1118	1134	1109	1150	1149	1016	1016	1110	1015	1119	965	1049	1017	1150	1150	1117	1149	11	1128	949	1026	1133	1016	1149	1150	1015	1132	1152	1151	1122	999	541	1119	1119	1150	1149	1016	963	961	963	1014	1119	961	1129	998	1000	1016	1120	1119	1149	1131	1144	1016	1015	1133	1152	995	1016	1143	1119	1119	1131	6	1119	1099	1136	1131	1150	1016	1148	1134	1135	1016	1112	1138	1131	1150	1148	1142	1119	1106	1119	1111	1132	1112	1149	1133	1132	1131	1151	1149	1017	1150	1110	1132	1149	1016	1017	963	1139	6	1150	1134	1148	1016	964	1136	1015	963	1017	1145	1017	1137	964	1119	1016	965	1110	1017	1016	1131	1133	1016	1120	1150	964	1016	1131	1129	1150	1099	1018	1138	1112	1136	1138	1149	1015	1015	1018	1130	1138	1149	1130	1016	1107	1015	1148	1129	1140	1150	996	1016	1119	1106	964	965	1136	1108	1133	1153	1015	1150	1072	1072	1147	1132	1118	1016	1150	963	962	963	1132	1133	963	963	963	1118	1124	1136	1117	1152	1130	1132	1016	1131	1132	1131	1136	965	1017	1143	1152	1120	1016	1139	1131	1135	1133	1137	1133	1148	997	1109	1114	998	1152	1100	1118	1131	1150	1131	1119	1119	1016	1132	1147	1147	1132	1110	965	1137	1016	1150	963	1152	1149	1138	1138	1109	1099	1150	1110	1119	1131	1015	1130	1149	1133	1142	1132	1139	1015	1016	1130	1143	1118	996	1102	1141	1134	11	1150	1015	1016	1133	964	951	1016	1134	1138	1134	998	1151	1149	1151	1138	1110	1134	1136	1016	1016	1133	1131	1017	1109	1016	1150	1018	1016	1137	1137	1016	1136	1137	1143	10	1130	1069	1150	998	1149	1149	1016	1016	1133	1134	1017	1009	1136	1131	1131	1131	1149	1016	950	1118	1016	1131	1125	1143	1141	1148	1148	1017	1130	1133	1131	1131	1112	1138	1119	1150	1132	1150	1133	1016	1136	1100	1129	1120	998	1017	1148	1148	964	1133	1131	1136	1131	1132	1106	1097	1015	1100	1133	1127	1111	1133	1148	1118	1141	1105	1150	1141	1110	1016	1150	1147	1101	1133	7	1129	1137	1119	1018	1150	1150	1153	1150	963	1155	1109	1149	1133	1131	1118	1149	1130	1150	1147	1016	963	1149	1132	1149	1017	1016	1112	1147	1129	1016	1150	1135	1017	1133	1120	1150	1017	1112	1150	1136	1137	1118	1136	965	1150	1015	1117	1120	1131	1017	8	1107	11	1127	1015	1015	1101	963	1132	1015	1152	1151	1066	1016	998	1112	1149	1129	1131	1149	1119	1130	1149	1018	1148	1149	1100	1118	1150	1136	998	998	1131	1018	1147	1016	1150	1015	1147	1129	1131	963	1015	1148	1130	1017	1131	1014	949	1138	1049	1015	998	1131	1139	1016	1016	1118	1014	1150	998	1133	1016	1149	1016	963	1017	1138	1131	1138	998	1109	1118	1151	6	1150	1011	1103	964	1017	1016	1135	1150	1016	1133	1016	1101	10	1156	1105	1149	1140	1015	1133	1015	1131	1148	1142	1147	1149	1016	1016	1132	1112	1143	1101	1016	1149	1016	1016	1119	1133	964	1016	1152	1132	1131	1016	1016	1016	1016	1073	1017	1148	1015	6	1133	1100	1016	1107	1016	1101	1016	1139	1149	1150	1131	1131	1128	1016	1112	1017	1138	1131	1139	962	1133	1136	1129	1150	998	1137	1017	1016	1136	1015	1016	1129	1150	1131	1015	1149	1132	1152	1016	1133	1140	1147	1130	1132	1133	1137	1130	1133	1016	1016	1118	949	1133	1117	1016	1151	1136	1119	1016	1110	1148	1133	1016	949	962	963	964	1016	1148	10	1133	998	1016	1016	1131	1131	1016	1016	1016	1130	1143	1118	1136	1129	1016	950	1148	1017	1133	964	998	1149	1150	1015	1017	1136	1112	998	1143	1130	1015	1148	1138	1148	1142	1015	996	1136	1150	1130	1134	1016	1132	1149	1133	1015	1133	1113	1134	1099	1131	1016	1142	1081	1136	999	998	997	1118	1152	1015	1131	1146	963	1114	1131	1135	998	1152	1149	1131	1131	1130	1133	1149	1148	1133	1133	1018	10	1016	209	1136	1136	1130	1018	1016	1150	1144	1150	1071	1018	1015	1148	1018	1016	1134	1148	1139	1150	1130	1141	1133	1150	1015	1016	964	1138	1017	1132	1147	1149	1147	1131	1150	1152	1017	1133	1130	1017	1017	1149	1016	1138	1133	1112	1131	1152	1108	1130	1117	1016	1136	1016	1135	1016	1018	1018	1018	1141	995	1129	1057	1118	963	1131	1118	1143	1119	1131	1149	1016	1117	1148	1016	1136	1136	1152	960	1016	1131	1107	1101	1150	998	1133	997	1148	1150	1118	1017	1016	1017	1149	1113	1131	1117	1130	1150	1147	1118	1129	7	1150	1150	1151	1149	1131	1016	1149	1015	1155	1129	1138	1135	1134	1149	1150	1130	1016	963	1017	1131	1129	1150	1148	1110	999	1148	1135	1136	1149	995	1131	1130	999	1016	1149	1106	1149	1149	1119	1145	999	1016	1016	1119	1132	964	1017	1017	1016	1148	1131	1148	1016	1017	1131	1138	1150	1112	1016	1150	1135	1104	1139	895	1012	1134	1131	1141	1151	1150	1147	1118	1147	962	1133	1131	1119	1150	1130	1150	1107	1107	1136	1131	1017	963	1149	1119	1129	1017	1016	1150	1134	1137	1131	964	1119	1150	1101	1149	1016	1014	1132	1132	997	1148	1112	1143	1131	1016	1143	1018	1131	1150	1133	1149	1016	1015	1150	1150	999	1016	1152	1106	1106	1106	963	1127	1117	964	1166	995	11	1130	1099	1131	1147	1117	1116	9	1135	1017	1129	1016	1016	998	1147	1117	1143	1150	1138	1139	1131	996	1135	1132	998	1118	1131	1134	998	1133	1131	1147	1150	1151	1017	1147	1015	1016	1017	1015	1119	1131	1149	1150	1015	1133	1140	1010	1135	1150	1143	1117	965	1015	1131	1100	1016	1017	1017	1147	1016	1133	1017	1136	963	1147	1017	1149	1119	1150	1016	1109	1132	1110	1149	1016	1015	1015	1112	1015	1014	1150	1026	1026	1138	963	964	1130	1016	1150	1132	1148	1016	1017	1015	1015	751	4	965	1016	1112	1135	1133	1142	1015	1137	1016	1149	1113	1118	1129	1137	1136	1135	1111	1134	1132	1138	1149	1131	1133	1015	1015	1112	1152	1130	1150	6	1131	1017	1129	1016	1139	1130	1101	1142	1133	1149	1150	963	1110	1131	1137	1131	1142	1017	1109	1109	964	17	1139	1016	1085	1139	1145	1137	1147	1121	1016	1131	1131	1122	1122	1134	1112	1131	6	1016	1130	1016	1148	1112	1111	1132	1159	1017	1118	1133	1133	1150	1144	1118	1150	1136	1016	1111	1133	1001	1104	998	581	1050	1132	1112	1118	1148	1118	1119	1017	1111	1120	1101	1101	1150	1016	1016	1144	1132	1132	1137	1150	1016	1151	1100	1017	1149	964	1130	1017	1154	1144	1149	963	1149	1133	1016	1143	1006	965	1152	1016	1131	1130	1016	1016	1139	1153	1116	1131	1152	1152	964	1102	1100	964	1147	1136	1015	1016	1150	1016	1104	1107	1140	1118	1112	1131	1133	998	1009	1112	1131	1149	1015	1101	1149	1016	1132	1133	1132	1014	1020	1133	1131	1016	1130	1149	1138	998	1112	1117	1118	1112	1134	1149	1149	1142	1138	1016	1101	1136	1136	1136	1149	1016	1016	1016	1016	1133	1019	729	1109	962	1132	1150	1150	1150	1150	1016	1103	1131	1016	1113	963	1137	1017	1149	1131	1149	963	963	1116	1016	1112	1131	1121	1092	1143	999	1016	1015	1136	1150	998	962	948	1013	1131	10	1112	964	1017	1016	1016	1139	1016	1120	964	1148	1112	1148	7	997	1141	1150	1150	1015	1131	1149	1135	1016	1127	1132	1101	949	948	1015	1120	1014	1014	1018	1150	1150	1134	1148	1138	1118	1017	1148	1132	949	1144	1147	1136	1118	1015	965	1016	1149	1018	1131	1148	1017	1137	8	1015	1016	1135	1149	1018	997	1101	1109	1127	1016	1150	995	1017	964	1149	1116	1149	8	1148	1150	1147	963	1131	1131	1138	1130	1149	1112	1134	962	1144	1118	1138	1131	1152	1149	1016	964	1149	1136	966	1136	1150	1116	1137	1016	1016	1139	1136	1129	1132	1136	1150	1150	1139	1099	1150	1148	1016	1121	1131	1098	1107	950	1149	980	1131	1016	1139	1147	1139	1150	963	1149	1150	1112	1122	1098	949	1150	1015	1136	7	1131	1111	1148	1107	962	1133	1131	1100	964	1093	1016	8	1016	1150	1152	1149	1129	1150	1015	1150	1151	1118	1152	1149	1150	962	1017	1133	1151	1138	1150	1150	1016	1121	1119	1118	998	1118	995	1015	1133	1138	1016	1143	1106	1148	1132	1136	1144	1015	1118	1110	1016	1131	1131	1131	1139	1016	1016	1132	1108	1119	1150	1015	1150	1150	1128	1092	1117	1138	963	964	1120	1150	1012	1016	1015	1150	1150	1150	963	1129	1130	1017	1131	1131	1016	1149	1016	1018	1148	1145	1122	1116	1116	1138	1136	1119	1118	1112	1144	8	1130	1149	1150	1128	1118	1133	1136	1150	1016	963	998	7	1134	1131	1110	1150	1137	1100	1149	1112	1119	1133	1149	964	1018	1058	8	1150	1138	1017	1132	1016	997	1149	1151	1016	1102	1138	1016	998	1016	1149	1131	1129	1016	1149	1131	1112	0	1117	1133	1131	1133	1016	10	1016	999	1016	1133	1132	1147	1150	951	963	1131	1137	1131	1127	1117	1150	1150	1131	1016	1016	1147	1100	1016	1137	1118	1150	1017	1129	1127	1134	1101	1150	1148	1121	1150	1151	1133	1118	1130	1150	1149	1118	1015	1129	1112	1110	1145	14	1108	1111	1133	1130	1105	1016	1131	1130	1140	1147	1149	1133	958	1118	1119	1117	1015	1144	1131	1131	1131	1138	10	1131	997	1149	1101	8	1016	1132	1130	1133	1150	1048	1017	1130	963	1105	1117	1150	1117	998	1101	1136	966	1014	1138	1017	1142	1151	1112	1137	1149	1127	1131	1016	1144	1130	1138	1131	1016	1150	7	1131	1110	1131	1136	963	1138	1149	1128	12	1143	1131	1150	1152	1149	998	965	997	1141	1017	1016	964	1150	1150	1150	7	965	1138	1133	1016	1131	1131	1118	1139	999	1133	1129	1132	1132	10	995	1138	1130	1139	1144	1155	1129	1132	1015	1149	1131	1131	1150	966	1131	1131	949	1131	1147	964	996	1150	1015	1130	1130	1137	1150	1152	1136	1117	1150	1128	1000	1116	1015	1107	1138	1148	1148	1150	1152	964	1150	1017	1138	1129	10	1131	1131	1136	998	965	1131	1131	1150	1016	1099	1131	1015	1150	1150	1149	1150	1150	1116	1015	1149	1016	1132	1016	1149	1130	1016	962	1014	1016	1119	964	1131	1118	1147	1116	1017	1148	1149	1133	1133	1150	1086	1137	1146	1136	1139	1127	1137	1145	1016	1118	1137	1120	1108	1150	1139	1135	1148	1150	1118	1138	1133	7	1150	7	1147	1015	1133	1113	1127	1115	1149	1112	1127	1119	998	995	1111	1131	1151	964	1147	965	965	1142	1152	1129	1112	949	1134	1016	949	1144	1011	1129	1143	1149	1131	964	1109	1118	1131	1136	963	1115	1119	1141	1163	1147	1118	1015	1131	1139	1127	1150	1130	951	1148	1118	1133	1015	999	1150	1131	1136	964	1105	6	1131	10	1100	1141	1148	1131	1116	1016	7	1115	1144	1016	1138	1018	1109	1161	1132	1112	1016	1129	1138	1136	998	1015	1152	1118	1016	1151	1131	1152	1133	1150	1130	7	1131	1112	1130	1149	1132	1146	1151	1118	1120	1016	1014	1015	1152	1016	1148	1148	1130	1151	1131	962	1136	1130	1016	1015	1143	1165	1152	1150	9	1119	1132	1112	1130	1139	1139	961	949	1016	1136	1131	1138	1149	964	1150	963	1130	1130	1146	997	964	15	1102	949	1016	1146	1120	1109	1133	1111	1131	1147	1014	1017	1111	1149	1147	1118	1131	999	1101	1129	1146	1143	1143	1016	1150	1133	963	1131	1143	963	949	1108	1129	1116	1150	1150	1144	1016	1150	1150	1132	1131	1018	1138	1136	1016	1150	1117	1116	1129	1131	1131	1152	1017	963	1015	1129	1118	964	1135	963	1116	1150	1147	963	1138	1138	1111	6	1016	1131	1131	995	963	1016	1137	1129	1119	1143	1017	1135	1152	1137	965	1143	1136	1159	1148	1149	1131	1130	1118	1093	1117	1143	1133	1105	1150	1130	1150	1149	1136	1016	1112	1016	1118	998	1148	1131	1144	1149	1132	1133	1141	964	1008	1137	1119	1115	1116	1116	1145	1015	1143	1131	1118	1131	1018	1109	1134	1117	1100	1130	1118	1146	1154	1130	1138	954	1111	964	9	1133	1053	964	1149	1137	1148	1131	1135	1137	1137	1150	1133	1131	1088	1138	925	1142	1135	1131	1131	1133	1133	1116	1119	1131	1131	1131	1136	1131	1150	1133	1136	1150	6	1148	1150	1120	1148	1117	1016	1129	1118	1128	1149	1049	1136	1147	965	1101	1131	1131	1131	1111	1131	1016	1121	1119	1112	995	1136	1118	949	1136	949	1131	1139	1138	964	1136	1136	1131	963	963	1009	963	1152	1118	1135	1137	1138	1133	963	1131	1140	1135	1149	1117	1131	1131	1130	1132	1138	1097	1113	1119	1150	1150	1153	1150	1136	1149	1131	999	1130	1148	1146	1132	1137	998	1112	1112	1130	996	997	1133	1148	1149	1151	1136	961	949	1098	1016	1112	1107	1146	1111	1141	1139	1147	1151	1144	8	1150	7	1159	1130	1131	1129	1133	1142	1152	1130	1108	949	1017	7	1135	1130	1131	1129	1118	1130	998	1138	1112	1131	1131	1112	1143	1140	1116	1116	1150	1015	1131	963	1149	1109	1130	1100	950	1150	1149	1138	1131	1131	1148	1136	998	1133	1129	1129	1120	963	1130	1117	1111	1141	1016	1016	949	1136	1118	1136	1131	950	1149	1152	1144	1117	1014	1150	1137	1130	995	1111	961	1136	1148	1102	1147	965	1147	1149	1141	963	1146	1102	1082	7	1117	1121	1136	1121	997	1110	1113	1016	1016	1016	1131	1131	1016	1016	1141	1150	1015	1134	1137	1139	1116	1139	963	1148	1137	963	1136	1016	1136	1152	1130	1137	1131	1131	1119	1118	1147	1148	963	1148	7	8	17	1131	1132	1147	963	1107	1150	1137	1131	1018	7	6	1092	962	964	1152	8	9	1131	1095	1131	1112	1118	6	8	1133	1131	1131	1120	1131	1100	998	1016	1119	1121	1136	1131	1016	998	1095	1136	1154	1149	1129	1147	1102	1142	1129	1144	1112	1116	1136	1130	1149	1131	1148	1100	1139	963	1131	1150	1110	8	1131	1131	1131	1136	1132	1131	1125	1112	1131	1101	1133	1133	1149	1118	1136	1149	1136	1136	1152	1137	1131	964	1132	1148	1130	1101	1131	1112	1132	1131	1131	1131	1015	1106	1130	1137	1119	1112	1152	1152	8	1137	1149	996	997	1133	1016	1135	1016	1146	1016	1131	1112	965	1131	1108	1150	1140	1150	1148	1136	1117	1132	1119	1131	1151	1130	1130	1152	1015	1139	1015	6	1131	962	949	1137	1133	9	1102	1109	1110	1133	963	1135	1152	1141	1138	1132	1150	1109	949	1139	1144	1145	1108	1150	1131	1150	1137	965	1105	1136	1100	1132	1149	1130	1149	1016	966	1094	1150	1138	1136	1136	1111	1137	1121	1131	1133	998	962	1140	1136	963	963	963	1139	960	1133	8	8	1149	1102	1136	1136	1132	1150	1150	1149	966	1149	1137	1116	1112	965	1130	1152	1118	1148	1118	1139	1130	1129	1136	1112	7	1136	1121	1119	1116	1136	963	1110	1159	1138	1148	1093	1139	1134	1110	1120	1111	1125	1152	1119	966	1136	963	1134	1131	1108	1131	11	997	1127	1138	1136	1098	999	1128	1109	1138	1132	1159	998	1102	1136	1149	998	1136	1136	949	10	10	1117	1119	1150	1117	1137	949	1143	1142	1118	1152	1147	1133	1120	1119	965	1149	1016	1129	1137	1130	1129	1129	7	1142	1131	999	10	1127	1116	1148	1119	1103	1133	1131	1131	1142	1136	1149	1016	1131	1129	1139	1130	1116	1131	1134	1152	1147	1147	1137	1152	1119	1122	1149	1138	1147	1149	1118	1136	1131	1143	1112	1149	963	1128	998	1131	1148	1016	1118	1130	1132	1141	1149	1131	1131	1131	1028	1131	1129	1118	1149	1138	1102	964	1148	1118	962	1111	1131	1109	1131	949	1111	948	995	1100	7	964	1118	1136	1136	963	998	963	949	1133	999	999	1153	964	1016	1015	1109	949	1111	1152	1150	1137	1110	1130	998	1150	1147	1149	1131	1136	998	1123	1139	1147	1143	1147	964	1150	1149	1150	1150	1136	1137	963	1131	1135	1131	1131	1111	998	1112	1131	7	1135	1139	1119	1109	1131	1119	965	1130	1108	1140	1016	1167	999	963	1156	1137	1137	1137	1129	1111	1127	1110	1148	1148	1148	1148	1150	1138	1150	1114	1141	1131	1131	1132	9	964	1147	1147	1136	1131	1131	1109	1139	998	1137	1149	1131	1140	1113	1147	1016	6	1148	1118	1130	7	1147	1125	1143	634	1142	965	1147	1151	965	963	1109	1136	1139	959	1116	1136	1119	1118	1113	1113	1136	1139	1113	964	1131	1131	964	965	1008	1112	963	1017	1136	963	1136	1131	1149	1112	1131	1131	1112	1016	1147	1100	1143	965	1119	1146	1152	1105	1139	1131	1136	1016	1130	1017	1117	1135	1150	1120	963	1146	1131	1142	1149	1144	1139	1131	1130	1131	1139	1110	6	13	1136	1136	1120	1105	1149	1109	1147	1141	1152	998	1150	965	1132	1131	1142	1130	1131	1131	1120	1149	1144	1148	1016	1150	1152	962	998	1150	1136	1138	1112	1142	1148	1136	998	1137	1100	1149	1112	1111	1131	1117	7	1150	1016	950	1137	1150	1155	1118	1113	11	1111	1108	1136	963	1131	1131	1131	1138	1100	1148	1127	1127	1131	1131	996	1143	1131	964	1149	1148	963	1152	1131	1133	1132	1150	1131	1137	1118	964	1118	1134	1138	1137	1117	1130	950	1137	1131	1131	9	1136	1131	1132	1147	1112	1131	1112	1132	1147	1135	8	1117	1149	1138	1135	1148	8	1117	964	1119	1127	1123	11	1130	1150	1150	965	1100	949	1150	7	998	1128	1140	1112	1131	1131	1131	1013	1144	1131	1131	1151	1131	964	1138	1150	1118	1131	1138	1131	1139	1130	9	1135	1112	1147	1137	1138	1132	1147	965	1107	965	898	965	965	1138	998	9	1131	965	1110	1110	1129	1131	1149	1139	964	1130	1147	1138	949	1145	998	1133	1119	1016	1109	10	965	6	1148	1120	1152	964	1130	998	1129	1148	963	1132	1149	1154	1129	1129	1136	1131	1146	998	999	1149	1016	1153	964	1131	1138	1131	1145	1146	1141	1147	1138	1129	1136	1016	1150	1151	11	1131	1149	1138	1147	1130	1131	1131	1133	1148	1128	1148	1157	1130	1148	1135	1138	964	1016	998	1147	1147	999	13	1141	1131	1151	1143	1016	1136	1149	1153	1135	1150	1139	1131	1152	9	964	1131	1151	1140	1147	997	1131	1129	1136	1131	964	998	1151	1119	1150	1133	1143	1130	1109	1152	1144	1131	1131	998	1152	1131	1050	1117	997	1134	1114	1131	1129	1139	1105	1149	1102	997	1131	1112	1130	1113	1150	899	1132	1117	1131	1150	997	1145	1137	1133	1159	1159	1150	1137	1112	1153	1149	1154	1133	1136	1152	1135	1111	963	1102	1137	1133	949	1131	1119	10	1129	9	1143	1131	1127	1129	1136	963	1138	1133	1131	1130	1134	1150	1147	1138	996	1130	998	1140	1152	1135	1015	1137	1147	1016	1148	1150	951	13	1139	1137	1155	1134	1138	1131	1100	1133	999	1166	1148	1130	8	1136	1017	1136	1104	1118	1163	963	1119	965	1014	1136	1112	1146	1131	1148	1130	1149	1131	1112	1137	1141	1135	1138	1135	1135	1135	1131	1152	1109	1137	1130	962	1109	1145	1150	1140	950	962	1146	1130	1145	1140	963	1118	1114	1136	964	1143	1149	1139	1118	1139	949	997	1149	1141	1149	1112	1100	1131	963	1137	1049	1132	1149	1131	1130	964	1132	1100	1131	995	1137	1128	1148	1131	963	1131	1131	1118	1150	1136	1152	1118	1139	1112	1136	1143	1148	1131	7	1139	1102	1145	1136	1128	1136	1152	1131	1111	1107	1136	1131	1109	1163	1131	1110	16	1138	1101	1149	1138	1118	1147	1119	871	1138	1138	1114	1132	1134	1110	1131	1112	1149	999	965	1131	1130	964	1131	1131	964	1150	1100	1149	1150	1142	1110	1147	1131	8	1131	1016	1134	1130	1131	1137	10	10	1139	1137	1132	1132	1136	1137	1129	1148	10	1131	1152	1130	1149	1149	1136	965	8	1131	1136	1145	1131	1109	1131	1113	1022	1130	1113	1112	1119	997	1130	1117	1131	1136	922	1139	1135	988	13	1149	1118	963	1129	1138	1110	1121	1141	1141	1017	964	1117	1131	1131	1137	949	1152	1148	1138	1104	1149	965	1138	1111	1139	1152	1137	1122	1131	1118	1093	1093	16	1119	1142	1132	1149	1151	1132	1131	1050	1131	1152	1094	11	1101	1119	1152	1132	1136	1132	1138	1118	1120	1151	1117	1016	1136	1131	1118	1136	1108	1049	1118	964	1136	1136	1100	1156	1119	1120	1014	948	1131	1150	1131	1126	1148	1136	1119	1136	1119	1146	1117	1137	1152	1131	1108	1098	1131	1141	1117	1130	1148	1132	1142	1150	1131	1143	998	1017	1148	1131	1131	1110	1046	1149	1131	1130	950	1133	1150	1140	1133	1131	1147	1130	1131	1131	1148	1136	1137	1137	1132	1118	1138	1148	1131	1131	948	1131	1130	1131	1145	1131	1149	1148	1118	1132	997	1143	1152	1132	1131	948	1140	1143	1157	1118	1122	1130	1130	1149	1016	963	998	1148	1133	1135	1137	1133	1131	1150	1131	1119	1129	1132	1130	1152	1150	1100	1046	1147	964	961	1117	1119	1133	1144	1133	1153	949	1111	1131	1138	1149	1144	1130	1016	1131	1117	1140	1138	1019	1119	1148	1137	1140	1131	964	1140	1149	1149	1149	1145	1149	1149	1149	1149	1149	1136	949	1151	1149	1145	1107	1149	1151	1139	1147	1112	1152	1152	1149	1149	1097	1131	1167	1138	1150	1131	1119	1113	1152	1139	1139	970	1045	1132	1149	964	1131	949	8	1131	1016	1152	1138	1109	1138	1131	8	9	949	1112	1134	11	1140	1149	1149	1149	1144	1149	1149	1149	1149	1149	1136	949	1150	1149	1145	1107	1148	1149	1148	1149	965	1137	1135	1149	1137	1131	1111	1142	8	8	964	1111	964	1101	1134	1143	1078	1136	1140	1016	1134	1121	1130	1149	1109	965	1112	1130	949	1155	1131	964	1149	57	1133	1133	1148	1139	1094	1131	1150	1148	1150	1150	1146	1144	966	1131	1148	1150	1136	1131	1118	1131	9	1133	1147	1150	1131	1131	963	1118	1131	1077	1136	1129	964	964	964	964	10	1126	1150	1015	998	948	1120	1112	1133	1121	1149	1148	1134	1149	1150	1130	1147	1132	1016	1137	1156	1139	1136	1139	1112	1151	1131	1094	1150	1137	963	1132	1112	1133	1142	1130	1131	999	1131	1137	963	1118	1147	1152	1136	1120	1131	1140	1112	1131	1138	949	1150	1148	9	1099	1101	1144	1149	1133	1112	1149	1150	1108	12	1131	1112	10	1117	1151	1149	1149	1137	977	1109	1147	1131	1132	1105	1133	1130	1100	1143	1016	1130	1132	1145	964	1137	1100	1131	1149	1150	949	1101	1136	1131	1143	1148	964	1131	1131	1136	1137	1128	1131	1131	1131	1015	1150	966	949	1131	949	1150	11	1140	1118	1131	1152	1138	1114	1131	1138	792	1150	1108	1131	1130	1149	965	978	1118	1147	1131	586	1147	1123	11	1149	963	1055	1138	1150	1112	1131	949	1112	1152	1152	1135	1130	1131	998	1150	1131	965	1117	1139	1118	1145	1131	1129	1141	1139	1136	1131	1131	1110	1131	963	1139	1131	1119	146	1131	1143	1119	1119	1136	1117	1131	1150	1134	1152	1151	964	1137	1146	1143	1016	1131	1121	1148	1131	1147	963	11	1049	1152	1117	1099	1139	1139	1129	1119	963	1136	1129	1150	1131	1131	1131	1122	1144	1150	1141	1131	1127	1149	1136	950	1136
1537927	1143	1139	1139	1130	1125	1073	1136	1158	1066	1119	1153	1123	1099	39	1138	1156	1152	1135	1062	1150	1113	1107	1133	1129	1145	1152	1076	1149	1074	1072	1145	1147	31	1123	1109	1103	1136	1136	1131	1125	1131	1136	1074	1133	1148	1068	1101	1140	1135	1101	1101	1129	1134	1146	1130	52	1123	1144	1135	1152	1141	1094	1094	1124	1126	32	1139	1125	1134	1125	1135	1135	1110	1138	1134	1129	1139	1121	1143	1135	1137	1156	1156	1156	1155	1102	1072	49	1068	1126	1138	1138	1073	1148	1134	1108	1131	1126	1072	1072	30	1132	1138	1150	1136	1125	1134	1103	1116	1138	1134	1150	1135	1138	1155	1155	1126	25	1140	1138	1137	34	1155	1137	1136	1149	1128	1137	1138	1102	1139	43	1073	1126	1103	716	1127	1134	1107	1131	1104	1137	1154	1144	1073	1144	1139	1135	1138	1132	1108	1140	1078	1156	1107	1143	1133	1141	1127	1119	31	1128	1164	1073	1124	1073	1108	1158	1126	1103	1086	1137	1125	1132	1132	1141	1144	1132	1121	1106	1127	1139	1149	1149	1132	1138	1141	1127	1150	1125	1127	1101	1149	1142	1130	1108	1125	1074	1133	1128	1121	1144	1126	1127	1138	22	1076	1107	1139	1134	1103	1149	1125	1140	1117	1138	1125	1104	1141	1127	1133	1107	1138	1139	1125	1124	36	1127	1123	1139	1158	276	1138	1157	1126	1125	1138	1140	1139	21	1139	1124	1131	1126	1139	1134	1140	1125	1125	1138	1138	1128	1138	1139	1124	1126	1102	1137	1117	1135	1156	1124	28	32	1138	32	1138	1144	1161	1135	1141	1125	1102	1126	1079	1137	1126	1135	1070	1136	1144	1153	1144	1125	1138	1135	1140	1138	1126	1126	39	1124	1127	1126	1125	1095	1126	1139	1138	1126	1126	1138	1132	1139	1074	1155	1122	1137	1126	1125	1142	1139	1105	1138	1127	1124	1125	1122	1107	1127	1148	1096	1138	1108	1126	1141	1139	1073	1138	1137	22	1144	1103	1157	1126	1107	33	1091	1108	1072	1072	1126	1125	1135	1126	1073	1079	1125	1126	1099	1125	29	1144	1118	50	1104	1140	1140	1126	1161	1131	1156	1105	1126	1117	1108	1137	1108	1126	1140	1132	1157	1138	1137	1103	1104	31	34	1124	1141	1125	1136	1101	1116	1149	1137	38	1153	1155	1137	1134	1123	1157	1126	1125	1139	1126	1137	1150	1124	1153	1149	1138	1127	1136	1125	1107	1134	1156	1125	1156	1126	1126	1138	1139	1126	1126	1126	44	1146	1074	1138	1139	1143	1126	1156	1155	1101	1116	1126	1132	1124	1126	1107	1140	1134	1125	1103	1105	1103	1133	1156	1117	1148	1127	1125	1126	1149	1135	1155	1105	1123	1139	878	1124	1146	1138	1074	1132	1092	1104	1134	1127	1156	1106	1136	1139	1153	1138	1127	1124	1138	1127	1125	1086	1079	1135	1092	1157	1096	1136	1138	1141	1133	1135	1125	1138	1141	1141	1126	1157	1157	1103	1134	1143	1074	1138	1138	1155	1136	1126	1127	1126	1117	1126	1116	1137	1139	1141	1137	1138	1120	1127	1126	1146	1073	41	1136	1117	1110	1145	1144	1128	33	1139	1135	1140	1128	1149	1132	1143	1151	1127	1124	1138	1161	1135	1116	1138	1129	1126	1138	1156	1139	1120	1116	1141	1153	1105	1075	1136	1103	1074	1126	1107	1116	1116	1126	1126	1126	1138	1140	1139	1140	1127	1122	1137	1137	1126	1118	1102	1142	1096	1074	1126	1119	1074	1074	1140	1127	1125	1075	1141	1132	1075	1137	1103	1136	1106	1096	1157	1127	1126	1127	1108	1125	1141	1157	1136	1138	1139	1132	1086	1135	1138	1109	1123	1090	1135	1126	1138	1132	1104	1139	1155	1156	1138	1136	1125	1132	46	1126	1101	1127	1140	1141	1142	1152	1155	30	1139	1073	1127	1127	1127	1126	1137	1125	1074	1116	1117	1135	1126	1086	1126	1157	1096	1144	1144	1126	1142	1071	1073	1072	1073	1144	1126	1103	1150	1117	1138	1074	1149	1102	1140	1141	1080	1124	1136	1103	1109	1107	1132	1126	1097	1108	1156	1138	1128	1128	1149	12	1158	1072	1103	1144	1137	1117	36	1153	1140	1156	1137	1132	1157	1128	1029	1118	1108	1114	1138	1126	1137	1138	1103	1155	1149	1125	1126	1127	36	1138	1117	1075	1157	1141	1134	1135	1138	1146	1153	1138	1126	1126	1153	1153	1128	1126	1138	1117	1131	1126	1104	1141	1139	1152	1075	1147	1127	1137	1129	1138	1126	1136	1124	1126	1126	1126	1157	1155	1126	1102	1126	29	1131	1127	1140	1130	1144	1136	1086	1139	1126	1126	1134	1125	1123	1120	1126	37	1139	1138	1132	1075	1103	1138	1138	1086	1138	1125	1123	1126	1138	1125	1148	1074	1074	1074	1124	1149	1150	1093	1126	1132	1144	1135	1109	1138	1105	1131	1097	1128	1128	1139	44	1074	1150	1138	1135	584	1138	1106	1144	1130	1135	1138	43	1153	1138	1139	1128	1153	1126	1149	1141	1126	1109	1132	1075	1075	1127	36	1127	1133	1124	1137	1139	1156	1074	1107	1124	1075	1144	1124	1128	1074	1132	1141	1074	1126	1126	1138	1158	1126	1140	1122	1139	1127	1139	1156	1106	40	1109	1131	1140	1138	1126	1126	1132	1124	44	1079	1113	1128	1153	1157	28	1157	1116	1105	1104	1110	1138	1127	1153	1139	1124	1136	1156	1155	1127	1097	25	41	40	1157	1157	1126	1073	1071	1072	1124	41	1070	1136	1097	1098	1126	38	41	1136	1108	1142	1126	1126	1137	1156	1094	1126	1144	40	41	1136	1117	41	1105	1126	1141	1154	1126	1156	1139	1142	1126	1132	1149	1141	1157	1132	1130	40	1128	40	1131	1137	1132	1152	1141	1137	1141	1135	1139	1127	1153	1127	1106	1139	1125	1127	1075	1135	1116	1157	1141	1137	1126	1076	1126	1125	1075	1125	1153	1126	1149	1074	39	1126	1076	1129	1126	1126	1105	1138	1126	49	1157	1074	1127	1135	1105	1157	1101	1128	1149	1132	1126	1149	1157	1124	1125	1128	1106	1146	1157	1136	1126	1129	1125	1143	1107	1128	1157	1092	1124	56	1128	1075	1074	1134	1131	1137	1152	1125	1157	1123	1123	1150	1141	30	1126	1140	1073	1072	1073	1135	1138	1073	1073	1073	32	1115	1127	21	1156	1136	1137	1128	1141	1139	1141	1132	1076	1125	1143	1156	34	1127	1136	1136	1141	1139	1148	1138	1151	1095	1130	1130	1097	1155	1101	39	1140	1157	1140	35	39	1126	1109	1139	1139	1136	1131	1074	1145	1126	1138	1074	1156	1156	1149	1149	1128	1102	1153	1131	56	1140	1125	1134	1157	1138	1130	1147	1133	1124	1126	1108	1144	29	1094	1103	1086	1138	1117	1153	1125	1126	1138	1079	1103	1126	1139	1149	1138	1096	1153	1152	1153	1149	1127	1138	1126	1127	1126	1138	1135	1128	1126	1125	1157	1128	1128	1148	1149	1126	1126	1126	1144	1117	1140	1127	1157	1097	1138	1138	1126	1126	1140	1141	1127	1119	1126	1141	1135	1108	1138	1125	1105	37	1126	1140	1130	1144	1086	1138	1138	1125	1135	1138	1141	1141	1132	1133	26	1153	1137	1157	1139	1126	1126	1101	1110	38	1097	1128	1155	1138	1079	1138	1108	1126	1134	1137	1128	1106	1125	1101	1138	1111	1128	1138	1152	32	1086	1105	1153	1149	1128	1126	1157	1139	1102	1138	1115	1107	1149	31	1128	1157	1157	1146	1153	1073	1136	1128	1138	1138	1141	21	1152	1107	1157	1158	1126	1075	1138	1141	1157	1128	1126	1132	1139	1106	1127	1157	1125	1126	1139	64	1157	1127	1128	1157	1126	1127	37	1145	1076	1157	1125	39	38	1141	1125	1116	1132	1118	1106	1125	1125	1101	1075	1137	1125	1156	1155	1070	1126	1097	1132	1139	1134	1140	1139	30	1106	1157	1128	1151	1153	1101	34	1157	1126	1096	1095	1141	1128	1136	1124	1140	1125	1155	1105	1108	1075	1126	1136	1136	1125	1107	1124	1103	1149	1113	1124	1096	1140	1137	1125	1126	34	1123	1157	1096	1138	1126	1138	1126	1074	1127	1149	1140	1150	1095	1130	31	1155	1116	1153	1124	1104	1076	1126	1126	1136	1157	1126	1138	1126	1101	1117	1152	1105	1138	1150	1125	1137	1124	1140	1135	1128	1155	1138	1127	1126	1137	1132	1144	1101	1126	1153	1126	1127	56	1138	1079	1126	1156	1135	1136	1125	1125	1127	1125	1118	1126	1155	1124	1117	1138	1102	1125	1131	1126	1102	1126	1134	1138	1157	1140	1140	1106	1126	1127	1127	1149	1140	1149	1074	1138	1138	1134	1137	1098	1148	1127	1125	1126	1125	1126	1103	1157	1140	1125	1153	1139	1151	1126	1139	1085	1155	1106	1137	1138	1128	1107	1138	1128	1126	43	1103	1138	13	1126	1140	1126	37	1125	1129	1136	1106	1126	1104	1074	1075	1073	1125	1155	1055	1138	1096	1126	1126	1140	1140	1126	1127	1126	1106	1128	17	1126	1106	1126	1104	1152	1127	1135	1080	1096	1138	1158	1124	1126	1126	1132	1097	1154	1136	1125	1155	1149	1155	1143	1125	1092	1126	1138	1108	1135	1126	1126	1138	1138	1125	1138	1133	1139	1102	1140	1126	1142	1118	1126	1097	1097	1096	45	1156	1125	1141	1136	1075	1130	1135	1139	1096	1156	1153	1141	1145	1139	1138	1138	1146	1138	1138	1126	1116	1126	209	1126	1126	1140	1125	1126	1157	1155	1157	1064	1128	1125	1155	1128	1126	1140	1155	1134	1136	1135	1143	1139	1146	1125	1126	1075	1149	1127	1105	1155	1152	1140	1140	1153	1156	1126	1138	1136	1127	1127	1157	1126	1149	1138	1132	1140	1156	1132	1137	43	1126	1126	1126	1151	1126	1125	1125	1128	1086	1094	1107	1132	18	1075	1140	1128	1144	21	1135	1156	1127	31	1138	1126	1126	1126	1156	1072	1126	1135	1134	1103	1157	1096	1108	1095	1139	1157	38	1125	1126	1125	1157	1132	1146	33	1108	1157	1154	31	1105	1116	1153	1153	1155	1153	1141	1125	1157	1124	1154	1139	1149	1141	1139	1138	1157	1134	1127	1075	1125	1136	1107	1157	1155	1131	1096	1155	1133	1126	1138	1091	1105	1107	1097	1125	1156	1124	1157	1157	15	1156	1096	1126	1126	1127	1109	1076	1125	1127	1126	1155	1141	1136	1126	1127	1141	1149	1158	1132	1124	1157	1125	1127	1149	900	1128	1135	1135	1086	1141	1157	1139	29	1139	1065	1138	1108	40	1157	1107	1158	1133	1133	1126	1109	1126	1073	1157	49	1107	1127	1126	1153	1139	1136	1141	1075	24	1157	1102	1156	1126	1123	1137	1137	1095	1155	1132	1144	1108	1126	1149	1128	1135	1153	1138	1152	1126	1125	1153	1153	1097	1125	1156	1128	1128	1128	1072	1111	32	1074	1166	1094	1117	1135	1102	1136	1155	32	55	1116	1141	1126	1107	1126	1126	1097	1158	41	1136	1157	1150	1134	1108	1092	1146	1136	1097	29	1140	1139	1097	1137	1141	1155	1153	1138	1127	1138	1125	1126	1126	1124	33	1141	1138	1153	1125	1138	1140	1125	1141	1158	1145	33	1079	1125	1141	1101	1126	1127	1127	1155	1126	1138	1127	1126	1075	1154	1126	1137	51	1157	1127	1131	1136	1127	1153	1124	1124	1124	1131	1123	1123	1139	1110	1110	1149	1075	1074	1136	1126	1157	1137	1156	1126	1128	1124	1124	824	1117	1075	1125	1132	1138	1138	1146	1125	1148	1126	1152	1131	43	1107	1134	1101	1148	1131	1138	1116	1149	1156	1105	1138	1124	1124	1132	1156	1136	1157	1116	1141	1125	1135	1124	1126	1140	1104	1128	1107	1138	1157	1075	1133	1108	1149	1141	1086	1014	1127	1130	1080	1116	1134	1126	1080	1134	1146	1128	1155	42	1126	1146	1146	1146	1146	1138	1127	1134	1117	1127	1140	1126	1155	1132	1127	1137	1154	1126	34	1138	1106	1138	1154	55	1157	1126	1127	1132	1139	1097	1105	1096	580	1068	1108	1136	28	1156	25	45	1127	1128	38	1104	1104	1153	1123	1126	1155	1137	1107	1133	1157	1126	1155	1102	1127	1157	1074	1107	1127	1153	1145	1138	1075	1138	1136	1126	1144	1123	1076	1156	1127	1136	1136	1126	1126	1134	1151	1124	1141	1156	1156	1074	1104	1100	1075	1155	1126	1125	1125	1158	1126	1105	1133	1151	39	1131	1142	1137	1097	1119	1132	1141	1157	1125	1102	1156	1126	1136	1138	1138	1123	1129	1138	1141	1126	1137	1157	1133	1097	1132	37	32	1132	1140	1138	1157	1139	1149	1126	1101	1126	1126	1126	1157	1126	1126	1126	1125	1138	1128	804	1134	1072	1137	1153	1153	1153	1153	1126	1101	1141	1125	1133	1073	1136	1127	1138	1140	1157	1073	1075	32	1127	1132	1141	53	1121	1144	1097	1126	1125	1127	1153	1092	1074	1103	1128	1140	1117	1132	1074	1126	1126	1126	1125	1127	23	1075	1155	1132	1152	1117	1094	1142	1153	1153	1125	1108	1153	1133	1126	1121	1139	1104	1104	1103	1124	1146	1124	1124	1125	1157	1157	1138	1137	1124	28	1125	1155	1109	1104	1135	1146	1139	30	1124	1079	1126	1138	1128	1108	1151	1125	1128	1118	1124	1126	1139	1157	1128	1096	1104	1127	1114	1126	1153	1091	1127	1079	1138	48	1138	1117	1137	1139	1134	1073	1108	1108	1127	1107	1157	1132	1139	1074	1156	39	1150	1141	1156	1156	1126	1079	1152	1126	1078	1149	1140	1124	1149	1126	1126	1150	1126	1110	1109	1126	1153	1153	1146	1119	1153	1137	1126	43	1140	1098	1132	1103	1138	1091	1141	1126	1135	1155	1134	1156	1073	1157	1157	1132	1147	1099	1104	1139	1124	1126	1115	1140	1128	1155	1129	1074	1138	1140	1102	1075	1122	1126	1118	1125	1153	1156	1152	1103	1153	1124	1153	1155	32	1153	1157	1153	1072	1126	1139	1141	1149	1157	1157	1126	43	37	24	1096	31	1091	1125	1138	1149	1126	1128	1133	1138	1108	1134	1155	1125	40	1131	1126	1141	1146	1140	1134	1126	1126	1108	1129	28	1157	1124	1153	1153	1112	1121	26	1149	1073	1079	1130	1157	1128	1124	1125	1153	1153	1137	1075	1104	1106	1125	1141	1141	1124	1157	1126	1127	1151	1146	1127	1124	1124	1150	1139	36	24	1132	1144	1115	1139	1152	1153	1112	36	1138	1126	1153	1126	1075	1097	1116	1145	1141	1128	1157	1136	1100	1138	1132	26	1137	1138	1073	1127	1061	1116	1158	1149	1126	1110	1126	1096	1138	1159	1126	1101	1149	1126	1092	1126	1157	1104	1107	1126	1157	1141	1132	1117	0	1138	1138	1138	1126	1118	1126	1097	1125	1135	1107	1155	1157	1103	1075	1108	1132	1137	1130	23	1153	1153	1141	1125	1126	1139	1103	1127	1149	32	1157	1127	1107	1111	1138	1101	1153	1154	1146	1157	1158	1139	37	1109	1153	1138	32	1125	1134	1132	1131	1157	1116	1126	1128	1137	1139	1105	1124	1140	1106	1144	1155	1159	1135	1084	20	48	32	1125	1145	1140	1140	1140	1149	1117	1108	1095	1157	1102	1116	1126	1106	1106	1141	1157	25	1127	1112	1075	1105	31	1153	55	1096	1104	1135	1075	1123	1149	1127	1137	1139	1128	1133	1157	1111	1136	1126	1152	1109	1149	1140	1126	1153	1114	1105	1135	1107	1134	1075	1149	1138	1105	1116	1145	1140	1153	1156	1138	1096	1074	1095	1086	1127	1126	1074	1135	1153	1153	1114	1074	1134	1138	1126	1141	1141	32	1135	1097	1139	1103	1141	1141	1117	1091	1149	1107	1146	1155	1145	1107	1134	1124	1157	1140	1109	1139	1080	1141	1141	1103	1108	1155	1074	1094	1157	1125	1105	1139	1128	1157	1156	1135	51	1153	1112	1097	21	1126	1132	1150	1155	1141	1157	1157	1074	1152	1126	1149	1105	1117	1146	1107	1126	1096	1075	1147	1141	1154	1127	1100	1108	1124	1153	1153	1152	1153	1153	21	1124	1157	1126	1108	1126	1135	1135	1125	1074	1123	1126	42	1075	1141	24	1156	50	1127	1151	1156	1138	1143	1157	1089	1149	1150	1126	1145	1111	1126	1156	1126	50	1133	36	1132	1153	1147	1146	1156	1153	26	1133	1138	1114	1141	1117	1160	1125	1139	1133	1106	43	1139	1132	1115	32	1097	1091	1131	1141	1162	1074	1150	1076	1076	1137	1140	1107	1132	1103	1137	1126	1104	1155	1127	1108	1145	1138	1140	1075	1131	34	1140	1147	1074	21	39	1142	1142	1145	35	1124	1141	1134	1109	1161	1135	1103	1136	35	1135	1125	1097	1157	1140	1126	1075	1102	1117	1108	1117	1102	1129	1156	1141	22	1126	1114	26	1147	1126	1150	1127	1128	1153	1106	1132	1125	1107	1150	1126	1096	1124	1156	34	1126	1135	1141	1143	1138	1153	1139	1116	1140	1132	1107	1153	1137	1154	1141	26	55	1126	1124	1125	1156	1126	1146	1156	1140	1155	1147	1073	1134	1139	1126	1125	1144	1165	1156	1157	1116	35	1108	1132	1134	1149	1149	1071	1103	1126	1126	1108	1149	1157	1074	1146	1072	1105	1139	1130	1096	1074	1117	1103	1103	1126	1136	55	1128	1107	1127	1105	1155	1124	1127	1128	1137	1155	35	1141	1097	1101	1106	1160	1139	1139	1126	1157	1138	1073	1140	1144	1075	1103	1127	1105	21	1153	1153	1147	1127	1153	1153	1136	1106	1127	1149	1126	1126	1157	31	21	1108	1140	1108	1156	1127	1075	1124	1107	34	1075	1136	1074	21	1153	1155	1074	1149	1149	1131	1116	1126	1140	1140	1091	1075	1126	1128	1107	29	1144	1126	1125	1156	1149	1074	1144	1136	1149	1132	1156	1141	1106	34	1122	34	1144	1138	1105	1153	1136	1153	1138	1126	1126	1132	1126	31	1097	1132	1140	1156	1156	1141	1138	1130	1080	1119	1133	46	24	21	22	1153	1125	1144	1109	25	1141	1127	1130	1146	21	1099	1136	52	1155	1154	1135	1135	1061	1129	1074	1116	1138	1129	1078	1138	1128	1155	1140	1150	1149	1149	1153	1138	1140	33	1149	1109	1149	1132	1137	1140	1138	1106	21	30	1140	1141	1140	1126	1140	1140	1130	1136	1153	1116	1155	1157	54	1135	32	1126	1105	30	1104	1138	1113	1136	1155	1076	1102	1141	1141	1146	1131	1140	1126	1126	28	1132	1093	1126	51	1104	1126	1104	1140	1133	1148	1074	1126	1126	1140	1074	1074	1119	1075	1156	42	1132	1148	1149	1139	1073	1145	1134	1116	1156	28	1140	1140	1104	1106	1138	1106	1133	38	1153	1153	1153	1157	1126	1157	1141	1097	1139	1153	1160	1135	1128	1097	1132	1132	1108	1094	1095	1139	1155	1157	1153	1126	1079	1103	1102	1126	1132	1133	1133	1127	1128	1149	1155	1153	1147	1116	1157	1113	1155	1105	1109	1133	1139	1129	1156	1133	1127	1102	1125	1116	1125	1105	1140	1104	27	1136	1097	1149	1132	1140	1141	1132	1144	1139	21	20	1157	1124	1137	1075	1157	1127	1107	1099	1103	1157	1133	1149	1140	1146	1155	1126	1097	1139	1107	1105	33	1073	1105	1120	1131	1134	1126	1126	1104	1126	36	1126	1109	1104	1156	1156	1147	29	1124	1157	1149	1140	1091	1131	1073	1126	1155	1103	1155	1075	1133	1133	1142	1075	1155	1101	1080	1116	36	1146	1127	1146	1096	1149	1133	1126	1126	1126	1140	1140	1126	1126	1129	1153	1125	1138	1133	1149	1124	1147	1073	1151	1126	1074	1126	1126	1126	1156	1135	1127	1108	1105	44	50	1155	1135	1074	1156	1117	1117	1116	1141	1137	1155	1073	1133	1153	1149	1141	1128	1117	1117	1134	1072	1074	1156	1117	1116	1140	1097	1140	1132	33	1117	1117	1137	1108	1136	1144	1140	1102	1096	1126	33	1146	1126	1140	1126	1097	1097	1140	1153	1157	1105	1155	1102	1124	1107	1145	1132	25	1126	1107	1138	1140	1152	1101	1136	1075	1106	1157	1127	1117	1140	1140	1107	1126	1109	1140	1134	1128	1140	1104	1138	1138	1157	46	1134	1138	1126	1126	1156	1128	1140	1074	1141	1136	1108	1103	1140	1132	1129	1140	1140	1140	1125	1132	1106	1127	30	1132	1156	1156	1117	1133	1157	1091	1096	1144	1124	1133	1126	1132	1126	1109	1132	1075	1141	1132	1153	1137	1153	1151	1127	1126	1141	32	1108	1157	1107	1107	1155	1125	1149	1125	1117	1141	1073	1103	1137	1138	1117	1102	1133	1131	1138	1076	1101	1156	1086	1133	1141	1140	1136	1103	1149	1147	1153	1132	1137	1140	1153	1149	1074	1128	1126	1102	1110	1156	1120	1156	1126	1075	1122	1140	1149	1126	1126	1131	1134	1125	1140	1138	1097	1074	1127	1126	1073	1073	1074	1134	1072	1138	1116	1116	1156	1101	1126	1126	1136	1157	1157	1157	1075	1137	1126	1124	1132	1076	1137	1157	36	1156	33	1149	1140	1107	1126	1132	1117	1147	1146	44	1124	1126	1074	1132	1146	1138	1139	1122	1149	1141	1131	60	1129	1130	1149	30	1076	1126	1075	1138	1141	1127	1140	1116	1096	1124	1149	1126	1102	1097	1107	1132	1149	1141	1146	1096	1103	1126	1138	1096	1126	1126	1103	1116	1116	37	31	1157	39	1149	1103	1143	1143	38	1156	1139	1138	35	57	1074	1138	1126	1106	1148	1106	1107	1107	1091	1129	1134	1098	1117	1104	1124	1139	32	1126	1138	1108	1140	1152	1126	1157	1126	1141	1107	1135	1107	1124	1140	1139	1156	1136	1136	1128	1156	30	1126	1158	1149	1134	1156	46	1147	1140	1135	1128	1138	1073	1106	1097	1141	1151	1127	34	1141	1136	1086	1138	1140	1141	1140	1110	1108	1107	44	1157	1134	1101	1079	1153	33	1074	1131	1140	1128	1141	1103	1132	1102	1091	1102	1117	1079	82	1146	1126	1074	1097	1073	1103	1136	1096	1096	1142	1074	1126	1124	1131	1103	1129	1156	1153	1128	1128	1107	1097	1153	1151	1157	1140	1126	1097	1132	1149	1136	1139	1136	1076	1153	1152	1153	1153	1126	1149	1074	1141	1138	1141	1140	1128	1097	1132	1140	1117	1125	1134	57	1146	1140	28	1076	1137	1145	1128	1127	1153	1096	1075	1154	1128	1134	1148	1107	1131	1111	1134	1151	1153	1151	1138	1157	1150	1153	1107	1126	1140	1140	1136	1117	1080	1139	1136	1126	1105	1108	1129	1137	1097	1134	1155	1140	1143	1123	1136	1126	1114	1149	51	1107	1117	1151	1135	1144	632	1143	1074	1139	1155	1079	1073	1127	1126	1136	1080	1115	1136	33	28	1132	1132	1126	1136	1132	1080	1141	1141	1074	1075	1113	1132	1075	1126	1126	1073	1126	1137	1156	1132	1140	1140	1128	1127	1151	1102	1144	1076	41	1147	1156	1103	1136	1141	1134	1126	1107	1126	42	1146	1138	37	1075	1150	1141	1144	1138	1143	1134	1140	1108	1135	1149	1131	1117	1117	1126	1126	26	1103	1138	1133	1136	1128	1156	1092	1136	1079	1136	1140	1144	1139	1140	1140	35	1160	1143	1137	1126	1146	1156	1074	1097	1139	1126	1127	1132	1132	1137	1133	1096	1149	1102	1139	1132	1126	1140	40	1116	1148	1126	1103	1126	1138	1151	40	1132	1117	1126	1133	1134	1074	1141	1141	1140	1141	1124	1137	1126	1136	1140	1140	1091	1144	1108	1074	1156	1152	1075	1156	1141	1138	1141	1157	1140	1128	28	1075	66	1145	1149	1128	52	1106	1103	1148	1140	1141	1117	1127	1108	1136	1156	1128	1140	1127	1106	1158	1136	1117	26	1156	1138	1136	1156	1117	40	1075	31	1112	1127	1116	1107	1153	1157	1074	1102	1103	1153	1117	1096	1105	1134	1132	1108	1140	1140	1123	1144	1140	1140	1157	1140	1075	1133	1157	28	1136	1136	1140	1084	1136	1117	1136	1132	1155	1128	1149	1141	1136	1074	1132	1077	1005	1078	1077	1149	1092	1116	1141	1077	1129	1129	1107	1140	1157	1149	1074	1107	1151	1149	1103	1131	1097	1142	36	1126	1128	1117	1076	1114	1137	46	1156	1076	1106	1096	1103	1156	1078	1137	1158	1153	1107	1107	1132	1108	1155	1097	1097	1157	1124	1141	1074	1141	1139	1140	1131	1150	1129	1154	1149	1107	1126	1126	1153	1160	1116	1141	1156	1134	1150	1140	1141	1140	1138	1156	1105	1137	1150	1140	1155	1138	1146	1074	1126	1096	1154	1154	1097	1117	1086	1141	1154	1145	1126	1126	1158	1152	1136	1153	1146	1140	1156	1117	1080	1107	1153	1134	1155	1095	1141	1107	1126	1140	1074	1097	1155	36	1153	1146	1144	1139	1135	1156	1145	1141	1141	1097	1142	1140	1114	32	1095	1139	26	1140	1107	1138	1125	1157	1104	1096	1140	1132	1140	1132	1153	1005	1108	35	1140	1136	1095	1148	1128	1110	1148	1148	1136	1126	1132	1141	1158	1150	1138	1126	1156	1146	1127	1074	1118	1126	1135	1103	1111	29	1117	1107	1116	1148	1140	1132	1107	1126	1075	1149	1138	1140	1139	1133	1157	1136	1134	1094	1139	1097	1145	1156	1133	1125	1128	1164	1125	1138	1153	1103	1117	1149	1128	1149	1116	1150	1107	1102	1137	1097	1166	1156	1107	1116	1137	1126	1134	1103	36	1142	1073	33	1079	1120	1127	1132	1133	1140	1137	1139	1138	1140	1132	1132	1155	1146	1146	1138	1144	1125	1141	1156	1131	1128	1145	1074	1128	1132	1157	1150	1103	1074	1153	1145	1148	1085	1075	36	1133	1126	1076	1144	1138	1136	42	1136	1103	1095	1138	1086	1156	1132	1101	1135	1075	1149	1113	1135	1138	1108	1108	1080	1148	1103	1135	1091	1128	1105	1136	1141	1074	1141	1141	22	1140	1126	1156	28	1149	1132	1126	1144	1137	1140	1117	1137	1101	1147	1126	1104	1126	1156	1141	1132	1131	1126	1141	1127	1142	1141	1131	1115	1149	1102	1139	1138	32	1140	33	961	1149	1149	1130	1141	1129	1133	1140	1128	1139	1096	1075	1141	1140	1073	1140	1140	1079	1157	1102	1138	1146	1129	1127	1155	1146	1117	1135	1126	1140	1105	1140	1128	1116	1116	1149	1128	1136	1108	1126	1148	1135	1152	1116	1140	1156	1139	1138	1159	1126	1077	1117	1140	1126	1143	1136	1126	1141	1132	1115	1106	1132	1132	39	1094	1134	38	1140	1126	1111	1149	1125	1089	1117	1138	36	1075	1136	1127	1128	1126	1129	1129	1127	1074	52	1140	1135	1132	1103	1156	1135	1149	1104	1157	1073	1148	1135	1135	1156	1149	1126	1107	45	1093	1094	1115	29	1136	1108	1156	1139	1146	1140	1114	1140	1156	1122	1117	1103	34	1140	1108	1126	1141	1149	39	29	1142	38	1127	1126	1140	35	1126	1132	1113	39	1074	1126	1126	1103	1154	30	34	1124	1102	1109	1140	1140	1136	1137	1126	39	1126	39	1132	49	1128	1156	1141	1127	1122	1141	1143	33	1133	1155	1137	1144	1158	1141	1139	1097	1125	1156	1141	1140	1131	1109	1138	1140	1134	1103	1138	1153	1132	1138	1140	1138	1107	1140	1140	1138	1126	1128	1148	1139	34	1149	1156	1140	1140	1102	1140	1139	1141	1156	1141	1136	1155	30	1136	1094	1144	1140	1137	1140	1102	1151	1128	1155	34	1146	1140	1141	1139	1126	1075	1096	1135	1137	1122	1133	1108	1140	1153	1140	35	1107	1142	1107	1156	1138	1102	1109	1156	1074	1073	28	12	1140	1155	1138	1161	1103	1128	1140	1149	1157	1156	1141	1126	1140	37	1150	1133	1127	31	1156	1149	1151	1109	1080	1150	1157	1157	1157	1153	1157	1157	1157	1157	1157	1126	1104	1163	1157	1156	1133	1157	1140	1129	1134	1132	1156	1156	1153	1138	1122	1140	1149	1146	1153	1108	34	1128	1156	1133	1133	978	1108	1141	1157	1080	1141	1103	1117	1108	1126	1156	1135	1132	1146	1140	1117	1117	1103	1132	1138	1115	1150	1157	1157	1157	1152	1157	1157	1157	1157	1157	1126	1104	1162	1157	1156	1133	1137	1139	1158	1157	1076	1148	1147	1138	1133	1135	1128	1130	1117	1117	1075	1128	1075	1103	1138	1144	1137	1126	1153	1126	1138	57	1107	1139	1132	1075	1132	1139	1103	1154	1140	1076	1139	1116	1138	1138	1156	1144	1141	1108	1153	1151	1153	1153	1133	1147	1079	1140	1151	1157	1126	1135	23	1105	1117	1138	1155	1157	1140	1140	1076	33	1141	1121	1127	1103	1075	1075	1075	1075	1116	1134	1158	1125	1096	1102	18	1132	1138	47	1157	1159	1129	1157	1153	1139	1155	1137	1126	1128	1150	1126	1126	1136	1128	1155	1140	1141	1153	1148	1072	1141	1127	1139	1132	1139	1140	1097	1140	1148	1075	34	1155	1156	1144	35	1107	1085	1132	1140	1130	1103	1157	1156	1117	1101	1100	1145	1138	1138	1132	1138	1157	1130	1117	1141	1132	1115	34	1159	1138	1138	1128	986	1128	1134	1141	1108	1105	1139	1136	1102	1144	1126	1107	1137	1152	1074	1149	1102	1135	1138	1153	1103	1102	1126	1108	1144	1152	1074	1140	1140	1126	1149	1135	1140	1140	1141	1125	1153	1079	1103	1107	1103	1153	1117	1134	45	1141	1156	1149	1127	1140	1148	794	1157	1127	1140	1134	1157	1074	985	32	1155	1140	599	1155	1127	1117	1138	1075	1056	1149	1153	1132	1107	1103	1132	1156	1156	1133	1107	1141	1097	1156	1140	1079	55	1129	39	1145	1140	1139	1130	1085	1126	1140	1140	1128	1107	1075	1149	1108	35	146	1140	1129	35	35	1126	30	1108	1157	1139	1156	1142	1076	1146	1154	1145	1126	1140	1146	1135	1140	1135	1076	1117	1113	1156	34	1140	1136	1136	1140	36	1073	1126	1135	1157	1140	1140	1109	1117	1146	1157	1086	1135	1111	1138	1126	1103	1133
1537928	1131	66	1167	1147	1141	1135	29	1144	1126	1133	1120	1115	1125	1139	32	1123	1160	1132	1124	1080	1127	1135	1151	1159	1152	1131	1136	1155	1136	1134	1117	1154	1139	1123	1138	1159	1140	26	38	1140	1145	1132	1136	28	1156	1130	1159	33	1140	1159	1133	1134	1138	1137	1154	1137	1122	1132	39	1159	70	1150	1150	1124	1141	1135	1141	1124	1139	1125	1153	1139	1138	34	1159	1159	1137	1129	1134	1146	29	1123	1123	1123	1123	1160	1134	1139	1130	1125	1164	33	1135	1155	38	1138	1141	1125	1134	1134	1137	1146	30	1157	1130	1140	1137	1120	1132	33	1145	1137	1131	15	1161	1161	1141	1136	1166	27	30	1139	1122	30	1132	1156	1159	1159	28	1119	34	1137	1135	1125	1161	713	1127	1138	1137	1141	1120	29	1161	1123	1135	1126	735	1153	34	1146	1138	1165	1137	1123	1136	1122	1137	1138	1159	1118	1139	1159	1162	1134	1123	1136	1139	1165	1141	1160	1124	33	1124	1142	1141	1138	1123	1141	1120	1137	1125	1141	1156	1156	1141	36	1138	1125	1156	1124	1159	1159	1155	1142	1148	1137	1124	1136	1135	1159	1133	1123	1125	1156	1164	1135	1137	1138	1123	1137	1120	1157	1125	1138	1133	27	1125	1159	1138	1127	1141	1136	32	34	1124	1124	1141	1125	1123	1123	1163	273	24	1165	1126	1125	27	1138	12	1137	1114	1124	1136	1125	28	1163	1138	1125	1124	12	13	1125	32	57	1123	1125	1159	27	1134	1160	1164	1123	1010	1138	29	1138	25	1123	1162	1141	1166	1125	1157	1148	1137	41	1142	1146	1132	38	1129	1134	1132	1125	26	1153	1138	28	1141	1125	1138	1124	1158	1141	1123	1150	1125	28	34	1125	1125	12	1146	28	1135	1133	1151	35	1125	1124	44	29	1140	1144	1157	1124	1125	1151	1137	1125	1155	1151	33	1138	1125	1167	41	1135	34	1165	1137	1124	1120	1165	1125	1137	1137	1149	1139	1134	1134	1125	1124	1159	1142	1135	1137	1140	1127	1156	1125	1138	1123	1134	1137	1120	1138	1138	1125	1162	1140	1123	1160	1125	1126	1138	33	1138	1125	1141	1146	1165	36	1159	1121	1159	1137	1138	1124	1107	1125	1158	1159	1135	1156	26	1137	1134	1122	32	1146	1122	1165	1126	1124	1137	1119	28	1156	1124	1134	1156	32	1141	1143	1124	1137	1146	1164	1124	1164	1126	1125	30	1165	1142	1126	1126	1140	1128	1136	1164	28	1164	1141	1164	1163	1159	1132	1124	1146	1124	1126	1138	32	1159	1124	1120	1136	1120	1124	1123	1133	1113	1159	1125	1141	1156	1130	1164	1136	1122	1165	896	1123	1129	27	1135	1157	1149	1159	1146	1127	1164	1138	1138	36	1134	1144	1157	1124	1144	1157	1125	1124	1137	32	1146	1166	1151	40	33	1138	1145	37	1124	33	1138	1138	1125	1165	1165	1120	1163	1134	1137	32	25	1163	1140	1126	1127	1125	1134	1142	1132	24	1122	1138	39	27	1119	1158	1160	1128	1134	1138	36	1133	1138	1123	1123	1150	1137	1137	37	1166	1158	1137	1145	1134	1158	1141	1124	33	1163	1136	1132	27	1129	1124	1164	1164	27	1123	1133	1138	1134	1140	1136	37	1120	1136	1157	1135	1132	1132	1125	1142	1126	32	1138	64	1137	1125	1122	1163	41	1125	1133	1120	1166	1151	1135	1125	1142	1136	1135	72	1125	1124	1138	1138	1146	1138	1128	1120	1166	1137	1151	1166	1125	1125	1125	1139	1124	1139	1165	1132	30	30	1146	1124	1146	34	1139	1123	1147	1131	1141	34	1123	1149	1123	1163	1123	27	1153	1125	1158	1135	1125	1159	1141	1166	1120	1139	1133	1134	1136	1137	1135	1125	1125	1125	1125	28	1124	1135	1132	1132	1141	1125	1124	1125	1165	1151	1123	1123	1126	1089	1133	1135	1134	1135	1124	1126	1120	1080	1134	31	1135	1156	1160	1138	1138	1137	1124	1158	1137	1138	1137	1136	1125	1151	1138	1164	12	1127	1142	1156	1139	1165	1134	1159	1123	26	1133	1138	1134	1164	1164	30	1159	1165	1158	1071	1134	1138	1145	28	1126	1159	1164	1120	1162	1156	1124	1141	1160	1138	25	1133	1136	1165	1138	1146	1159	30	1128	1160	30	1126	1125	1134	1134	1127	1125	27	1133	1142	1125	1121	1167	28	1130	1136	1154	1125	1163	1159	1164	1126	43	1124	1125	1142	1126	1165	1138	1125	1160	1158	1138	1157	1125	1138	1141	1121	37	1124	29	1125	1141	1146	1124	1123	1149	1125	1139	35	31	1146	1136	1120	29	29	1124	34	1124	1124	1126	15	1125	1155	1137	1136	1136	1124	1157	1129	1149	1141	1146	1123	27	1140	26	1136	1157	1151	1138	1138	1164	1140	1137	1132	26	1151	587	35	1136	1123	1140	1138	33	1140	1134	34	1165	1154	1134	1125	1155	1138	1125	1140	1146	1138	1138	1125	1138	1127	1144	1123	29	29	1123	1137	1136	1124	1138	1123	1124	1127	1136	1141	1090	1135	1125	1125	34	1164	1125	30	1151	1141	1125	29	1164	1150	1138	1140	1141	1166	1164	1125	1125	1141	1124	1139	1138	1156	1127	1134	1165	1136	1165	1133	1134	1120	1138	38	1125	1132	1164	1124	1132	1123	1122	1148	1151	549	1139	1139	1165	1165	1125	1135	1133	1134	1123	1139	1131	1141	1151	1151	1126	1139	1139	1166	1138	1140	1125	1124	1155	1123	1150	1125	1123	1139	1139	1132	1133	1139	1163	1141	1138	1135	1125	1164	1134	67	1125	1146	1156	1138	1165	1161	1151	1139	1139	1139	1145	31	1146	1133	1134	36	1138	1164	1165	1127	1134	1159	1138	1165	1125	1125	1136	1146	1132	1165	31	1163	1125	1137	1141	1125	1136	1125	1160	1125	1155	1136	1138	1125	1136	1159	1126	1126	1140	32	1125	1139	1165	1136	1125	1153	1136	1165	1158	1127	1157	1146	1141	1155	1165	1124	1124	1127	1136	1131	1165	1129	1126	1140	1124	1134	1136	1093	1165	1150	1124	1137	1139	1136	1137	1160	1137	1155	1134	1124	1165	1123	1123	1129	1138	1138	1125	1166	1135	1134	1135	1140	27	1135	1135	1135	1139	1139	1142	1137	1123	1131	1145	1125	1139	1141	1138	1145	1137	1125	1122	1123	1138	1125	1147	1141	69	15	1155	37	1131	1150	1141	1161	1151	1122	1159	1139	1138	1165	1138	1139	1138	1125	1138	1122	1122	1131	1141	1136	1130	1125	1168	1135	1123	1164	1156	1156	1161	1157	1134	1141	1137	1138	1124	1152	1165	31	1151	1118	1145	1124	1125	1137	1123	1139	1150	1159	1124	34	1133	1134	1124	1125	31	1137	1120	1125	33	1156	33	1151	1135	1133	1135	1156	1159	29	1141	1125	1125	34	1153	1127	1157	1125	1165	1127	1125	1156	1157	1125	1141	1141	1123	1133	1137	1125	1165	1151	1164	1164	1125	1125	1133	1131	1125	1118	1141	1138	1153	1138	1164	1124	1121	1137	1126	1138	31	1123	1124	1164	1164	1125	37	34	1138	1138	1146	1145	1138	1134	25	1165	35	1125	1141	1160	1143	1139	1151	1125	1164	1164	1137	33	1138	1141	1139	28	1139	1162	1124	1158	30	1143	1159	25	1131	1139	1124	1150	1134	1124	1159	1125	1165	1124	1159	28	1131	1136	1156	1137	1127	1165	1165	1113	1134	1135	1126	1160	1164	27	1138	1138	1133	1137	1165	1160	1126	1136	1165	1139	1165	1127	1125	1146	1122	1137	1126	1165	1140	1125	1133	1140	1165	1125	1159	1165	1141	1142	1139	1130	1137	1165	1124	1139	1139	1139	1125	1132	1140	1133	1136	1124	1124	1159	1138	35	1124	1123	1122	1073	1125	1151	1146	1165	1130	1138	1165	1138	1136	1165	1127	1132	1132	1158	1138	1165	1142	1151	1150	1138	1127	1131	1124	1166	1125	1163	1136	1138	1136	1124	1163	1140	1125	1137	1123	1120	1157	1156	1124	1151	1138	1148	1125	1125	1138	1123	1165	1151	25	1125	1164	1125	1135	1125	1156	1138	1080	1150	1141	1138	1136	1132	1134	1124	1148	1137	1125	1125	1115	1165	1125	35	1125	1160	1134	1146	1150	1164	1157	1124	1155	1124	1138	1163	1144	1162	1164	1125	1125	1139	1146	1123	1159	1125	1133	1125	1125	1137	36	1137	1125	1123	1140	37	1124	1124	1125	1125	1069	1125	1164	1124	1133	30	1159	1126	1141	1125	1159	1125	1146	1164	1165	1138	1138	1137	1126	1159	1125	1155	1138	1156	1135	30	39	1152	1167	1151	1155	1127	1125	1141	1124	1125	1134	1165	1138	1124	1133	1141	1132	1125	33	1123	1163	1136	38	38	1142	1136	24	1125	1125	1139	1120	33	1138	1125	1166	1141	1139	1124	1158	1163	1138	1125	1120	1135	1136	1135	1125	1164	1068	27	1151	1125	1125	1138	1138	1125	1125	1125	1136	1148	1139	1141	1136	1125	1121	1132	1125	1141	1137	1151	1164	1114	1124	1126	1141	1146	1151	1160	1131	1124	1164	1157	1163	1122	1124	1150	1141	1132	1137	1114	1125	1130	1165	8	1124	29	1147	17	1157	1138	1126	1123	1125	1141	1151	1151	1150	1137	1123	1124	1138	1162	1138	1161	1153	33	1151	1123	1134	1138	1116	1137	35	1164	1138	13	31	1125	1133	1125	208	1141	1141	1137	1125	1125	1165	1161	1165	1048	1127	1125	1164	1128	1125	31	1164	1146	1166	1128	1122	28	1128	1124	1125	1136	1156	1125	1137	1162	1133	1123	1138	1134	1123	1126	25	1131	1127	1125	1165	1125	1156	34	1146	1138	1123	1141	72	1137	1125	1141	1125	1105	1125	1125	1125	1127	1124	1150	1138	1143	1139	1138	1138	1145	1123	1138	1153	1164	1125	1137	1164	1125	1141	1141	1123	1134	1125	1139	1137	1160	1165	1151	1138	1150	1163	1165	1138	1124	1125	1125	1165	1146	1117	1137	1137	1165	1163	1139	1136	1132	1134	1135	1136	1134	1139	1125	1165	1124	1135	1146	1157	38	29	1165	1165	1139	1125	1136	1125	1153	1136	1165	1164	1142	1150	1164	1158	1141	1164	1149	1140	1137	1151	1125	1164	1146	1165	1165	1140	1165	1151	1125	1125	1127	1138	1139	1125	1125	1125	1164	1138	1163	1125	1125	1139	1156	1114	1146	1125	1165	1140	1137	1156	898	1125	1157	1139	1124	1165	1165	1123	1138	1123	1065	27	1138	1139	1165	1137	1114	1137	1137	1141	1139	1125	1135	1165	1139	1136	1125	1125	1134	31	1161	1138	1136	1138	1165	1159	1164	1125	1123	36	36	1150	1164	1146	1123	1138	1125	1157	1127	1141	1134	27	1133	1125	1124	1134	1134	1151	1125	1123	1139	1139	1139	1134	1143	1137	1136	1166	1150	1133	37	1157	1132	1162	1137	1136	1132	39	1126	1136	1125	1125	1151	1164	1137	1118	1165	1157	1146	1138	1150	1079	1140	1151	1139	1138	27	1151	35	1138	1162	1134	1166	1125	1121	1124	1125	1125	1124	1138	1138	1164	1134	1124	28	1120	1125	39	1166	1123	1138	1137	1124	1138	1158	1124	1126	1127	1162	1125	32	1127	1141	1135	1163	1125	1166	1140	1165	1125	1141	42	1158	1134	1124	1124	1124	1145	1123	1123	1165	1138	1138	1157	1136	1136	1128	1125	1165	35	1163	1125	1125	1124	1124	820	1133	1137	1124	1146	41	36	1149	1124	1156	1125	1133	1159	1139	1136	1145	1158	1134	1144	27	1127	1156	1164	1140	37	1124	1124	1146	1123	1142	1165	1132	1138	1125	1129	1124	1148	1137	1159	1146	1139	1164	1165	1136	1137	1138	1155	1138	1125	1069	1158	1141	1137	1132	1146	1125	1097	1146	1108	1142	1162	1142	1125	1117	1117	1153	1153	28	1159	1139	1133	1125	1137	1125	1164	1146	1160	31	1119	1125	1138	27	1139	1164	1161	1138	1165	1141	1124	1140	68	1151	1150	1151	597	1080	1139	1145	1138	1163	1138	1140	1125	1159	1139	1159	1159	1134	1123	1125	1161	34	1138	1146	1165	1125	1122	1159	1126	1165	1136	1138	1126	1134	1125	1164	1136	1164	1154	1125	1123	1146	1137	1123	1125	1141	1132	1125	1125	1146	1134	1144	1138	1123	1123	1136	1161	1158	1136	1162	1141	1124	1125	1114	1125	1150	1141	1158	1137	1145	1138	27	1151	1118	1146	1138	1165	1124	1159	1164	1125	1130	26	1141	1123	1129	33	1138	1125	77	1165	1145	1151	1146	1138	1136	1146	29	1164	1165	1128	1155	1125	1159	1141	1141	1141	1165	1126	1125	1125	1125	1141	1127	805	1141	1135	36	1134	1135	1134	1134	1125	1160	1138	1124	1147	1135	1162	1127	1164	1138	1165	1135	1136	1137	1125	1146	1138	1139	1150	1123	1151	1125	1124	1141	1134	1149	1135	1119	1125	1138	1132	1146	1136	1125	1125	1125	1147	1125	1139	1136	1164	1147	1131	1133	1149	1122	1134	1135	1124	1138	1134	1158	1125	1134	1141	1159	1120	1119	1124	1151	1123	1123	1125	1165	1165	29	1163	1147	1138	1125	1164	1138	1121	1148	1124	1158	1138	1124	1137	1125	1164	1127	1137	1131	1125	1142	1133	1124	1125	61	1165	1127	1150	1159	1159	1143	1125	1134	1149	1125	1137	1164	1135	1164	1133	1163	1165	1151	1135	1138	1138	1144	1137	1164	1146	30	1135	1161	1139	1156	1138	1123	1164	1125	1136	1133	1141	1137	1080	1165	1144	1155	1125	1125	1149	1141	1143	1138	1141	1134	1134	1131	1149	1134	1164	1125	1142	1138	1156	1139	1120	1164	1092	1138	1126	1146	1162	1146	1164	1135	1165	1165	1146	1153	1157	1120	1164	1124	1141	1131	1138	1159	1164	1140	1135	25	1138	1159	1138	1151	1125	1133	1126	1134	1137	1133	1134	1134	1124	1135	1122	1139	1119	1165	1134	1134	1127	46	1167	1156	1165	1165	1125	1142	1139	1137	1151	1138	1149	1124	35	1156	1125	1145	1137	1164	1139	1159	1161	1124	1138	1141	1125	1138	1117	1138	1146	1125	1125	1138	1140	1138	1165	1124	1134	1134	1144	1150	1136	1157	1135	1137	1064	1165	1125	1124	1124	1134	1134	1167	1136	1134	1136	1125	1138	1138	1124	1166	1125	1126	1131	1153	1148	1144	1144	1157	66	1139	1138	1147	1123	1131	1137	1133	1134	1144	1138	35	1141	1134	1126	1136	1151	1132	1152	1138	1159	1165	1161	1158	1164	1146	1139	36	1164	1135	1127	1063	1132	1166	1156	1125	1140	1125	1150	1164	1164	1125	1157	1156	1125	1149	1124	1165	1137	1136	1125	1165	1138	1146	1133	1138	0	1142	33	1125	1133	1126	1151	1125	1141	1139	1162	1165	1120	1136	1139	1145	1141	34	1136	1134	1134	1138	1125	1125	1123	1159	1126	1157	1138	1165	1126	1135	1143	27	1159	1134	1131	1152	1165	1165	1141	1138	1136	1134	1164	1139	1124	1139	1146	1141	1123	1132	1157	1159	1155	1137	1150	1124	1138	1136	1118	1162	1166	1141	1141	1139	1140	1138	1124	1125	1138	1138	1138	1156	1133	1138	1150	1164	1159	1133	1125	1137	1137	39	1165	1064	1126	1144	1138	1150	1138	1134	1139	1151	1159	1160	1137	1123	1156	1126	1148	1165	1159	1145	1164	1143	1132	1125	1159	1136	1156	1138	1125	1134	1131	1140	1139	1137	1159	1138	1157	1164	1135	1132	1124	1138	1134	1123	1164	1151	1137	1150	1124	1125	1125	1136	1163	1134	1134	1131	1136	1160	26	1125	1138	1138	1139	1146	1151	29	1134	1139	1139	1133	1149	1156	1137	1131	1161	1131	1136	1139	1124	1165	1138	1139	1165	1137	1138	1138	1120	1138	1162	1136	1149	1165	1125	1138	1137	1142	1165	1123	1160	1137	1134	1144	1150	1136	1124	1141	1080	1164	1163	1165	1123	1136	1133	1125	1156	1135	1133	1118	1138	1141	1151	1136	1117	1138	1131	1125	1159	1137	1124	1134	1134	1133	1134	1134	1136	1124	1164	1125	1138	1125	1164	1139	1124	1136	1123	1125	1140	1136	1138	1138	1162	1138	1125	1131	1164	25	1141	1165	1093	1157	1129	1141	1121	1143	1141	1165	1125	1139	1145	1140	1142	1134	1132	1153	1162	1134	1138	1145	30	1131	1166	1133	1161	1124	1141	1147	1134	1139	1164	1146	1142	1138	1151	1149	1160	1138	1146	1136	1130	1137	1137	1148	1166	1136	1146	1120	44	1127	1120	1161	1124	1136	1041	1164	1138	1136	1141	1138	1138	1080	1136	1135	1138	1122	1138	1115	1138	1124	1138	1146	1142	1147	1139	1120	1163	1138	1140	1124	1151	1165	1138	1141	1136	1160	1133	1138	1133	1159	1145	1162	1138	1135	1125	1131	1131	1132	1125	1080	1126	1161	1134	1136	1146	1125	1136	1080	1141	1151	1124	1123	1139	1125	1163	1138	1134	12	1135	1137	1133	1138	1146	1137	1134	13	1161	1167	1138	1138	1125	1124	1124	1123	1125	1138	1163	1137	1122	1117	1135	1159	1137	1125	1124	1123	1166	1123	1165	1133	1138	1138	1146	27	1156	1156	1133	1120	1125	1141	1137	1155	1165	1136	1128	1134	1138	1137	1159	1150	1136	1133	1159	1120	1125	1162	1141	1158	1138	1158	1137	1162	1123	1125	1160	1163	1162	1138	1138	1151	1159	1138	1161	1123	1123	1126	1165	12	1135	1138	1123	1136	1120	1160	1137	1136	1134	1134	1132	1125	1134	1134	31	1139	1125	1156	1141	1125	1165	1138	1136	1136	1138	1138	1123	1125	1136	1124	1135	1138	1136	1158	1135	1136	1135	1162	1136	1157	1157	1160	1132	1125	1138	1138	1149	1136	1125	1142	1136	1138	1123	1125	1140	1123	1157	1137	1123	1158	1145	1161	1164	1138	1136	1139	1151	1137	1123	37	1150	1134	1142	1134	1164	1141	1125	1146	1125	1138	1151	1161	1138	1161	1164	1139	33	1153	1137	1117	1145	1140	1135	1136	1136	1160	1124	1123	1138	1138	1138	1126	1141	1111	1136	1156	1142	1137	1161	1132	1131	1146	1122	1159	1136	1133	30	1141	1136	1164	1142	1164	1138	1122	1155	1155	1134	35	1138	1104	1156	1150	1157	1137	1153	1138	31	1138	1136	1138	1138	1138	1138	1141	1138	1165	1148	1158	1134	1132	1164	1165	1138	1163	1137	1125	1136	1136	1135	1164	1156	1158	1162	1137	1160	1138	1138	1119	1145	1138	1126	1147	1139	1146	1148	1141	1139	1121	1141	1120	1138	1145	1155	1136	1141	1141	1138	1136	1135	1117	1136	1123	1138	1145	1155	1156	75	1134	1116	1146	1126	1164	1135	1138	1138	1138	1138	1120	1161	1146	1138	1134	1134	1133	1165	1141	1165	1138	1151	1137	1131	1161	1140	1142	1151	1146	1146	1138	1149	1150	75	1164	1165	1135	1141	1138	1120	1158	1125	1146	1137	1161	1159	1151	1156	1162	1135	1132	1132	1165	1129	1133	1137	1139	1138	75	1151	1123	1139	1157	1119	1125	1132	1140	1137	1138	1134	1137	1138	1151	1157	1146	1138	1138	1146	1123	1135	1136	1137	1165	1124	1141	1136	1165	1160	1136	1156	1120	1165	1162	1156	1138	1118	1164	1141	1151	36	1136	1136	1139	1135	1135	1128	1145	1147	1125	1125	1121	1141	1138	1141	1138	1120	1164	1123	1132	1136	1123	1165	1157	1137	1149	1145	1134	1141	1164	1159	1162	1136	1122	1162	1121	1136	1161	1158	1136	1132	1138	1152	1141	1152	1151	1131	1148	1125	1124	1125	1138	1138	1125	1125	1150	1135	1124	30	1145	1156	1144	1133	1135	1131	1141	1135	1141	1125	1141	1123	39	1142	1137	1141	1139	1138	1163	1165	1136	1164	1133	1133	1132	1138	33	1163	1134	1141	1134	1155	1138	1127	1133	1133	1118	1135	1136	1123	1133	1133	1138	1155	1138	1146	1138	1133	1133	1155	1138	28	1153	1138	1159	1151	1125	1139	1152	1141	1138	1125	1151	1155	1118	1134	1165	1136	1164	1159	1141	1136	1135	1146	1136	1141	1137	1164	1138	1132	1159	1147	1138	1138	1165	1159	1133	1138	1138	1136	1141	1138	1138	1137	1159	1138	1159	34	34	1165	1138	1159	1164	1142	1141	1123	1142	1138	1136	1139	1165	1136	1159	1138	1146	1144	1138	1138	1138	1124	1135	1137	1142	1139	1146	1123	1123	1133	1146	1165	1149	1150	1143	1124	1138	1126	1123	1125	1139	1146	1136	1138	1138	1134	1147	1134	1132	1140	1135	1139	1139	1138	1165	1136	1136	1122	1124	1156	1124	1133	1138	1135	1120	1157	37	1133	1160	1138	1142	28	1137	1157	1123	1124	1145	1139	1166	1148	1120	1156	1132	1160	1142	1127	1138	1134	1155	1137	1137	1141	1159	1139	1164	1136	1164	1125	1137	1131	1166	1156	1141	1141	1145	1145	1146	1138	31	1151	1135	1149	1141	1135	1135	1136	1146	1134	30	1132	1132	1164	1159	1141	1141	32	1165	1165	1163	1136	1162	1141	1144	1146	1137	1152	1123	1139	1164	1139	1157	1137	1136	1141	1146	1133	1154	1152	1140	1144	1141	1136	1143	1122	1158	1165	1151	1156	1135	1141	1141	1160	1148	1115	1139	1136	1141	1138	14	1138	1157	1138	1132	1150	1149	1156	1141	1158	1151	1136	1142	1156	1139	1122	1151	1160	1141	1164	1151	1141	1141	1120	1132	1132	1136	1138	1165	1137	1155	1120	1143	1123	1139	1123	1123	31	1140	1137	1136	1164	1125	1136	1155	1138	1136	1136	1102	1151	1140	1151	1133	1134	1144	1165	1138	1136	1153	1138	1138	1106	1141	1165	1125	1139	1136	1146	1136	1144	1138	1142	1124	1131	1131	1142	1123	1139	1148	1165	1156	1163	1164	1138	1154	1138	1142	1159	1164	1135	1135	1151	1138	1132	1125	1139	1137	1140	1124	1164	1138	1138	1138	1139	1138	1136	1139	1165	1146	1160	1137	1134	1139	1135	1145	1138	1159	1138	1120	1142	1119	1149	1159	1133	1137	1138	1130	1141	1136	1151	1135	1120	1138	1151	1151	1134	1136	1125	1124	1141	1120	1159	1123	1134	1142	1159	1137	1151	1134	1131	1165	1138	1141	1151	1130	1157	1131	1127	1131	1137	1134	1133	1134	1134	1142	1155	1136	1138	41	1138	1138	1160	1151	1146	1138	1133	1140	1146	1137	1130	1138	1138	1137	1138	1129	1093	1125	1142	1150	1136	1119	1142	1146	1155	1135	1145	1143	1140	1132	1133	1132	1163	1165	1157	1134	1090	1149	1138	1138	1140	1133	1137	1123	1131	1141	1140	1138	1143	1149	1151	1159	1165	1138	1119	1142	1131	1125	1130	1035	1138	1137	1134	1130	1133	1123	640	1122	1136	1123	1122	1137	1135	1158	1141	1147	1144	1125	1158	1138	1138	1146	1146	1141	1147	1146	1137	1138	1138	1136	1136	1115	1146	1138	1126	1141	1135	1141	1153	1164	1146	1138	1138	1159	1125	1130	1159	1123	1137	1139	1125	1123	1159	1147	1138	1160	1125	1137	1127	1139	1079	1168	1138	1136	1131	1138	1040	1164	1040	1146	1138	1136	1153	1156	1141	1133	1133	1141	1141	1139	1159	1164	1137	1131	1150	1123	1149	1166	1137	61	1138	1102	1137	1138	1138	1140	1145	1040	1163	1125	1128	1123	1135	1151	1164	1141	1141	1146	1145	1163	1143	1151	1155	1159	1165	1146	1158	1138	1137	1132	1141	1125	1120	1142	1164	1139	1139	1146	1133	1158	1141	1159	1136	1138	1138	1138	1119	1152	1163	1150	1139	1138	1138	1150	1123	1138	1136	1164	1132	1136	1123	1138	27	1139	1165	1138	1142	1138	1136	1139	1078	1156	1142	1139	1138	1120	1117	1138	1138	1134	1141	1138	33	1162	1159	1138	1159	1137	1160	1158	1133	1137	1164	1133	1142	1164	1133	1137	1137	1138	1143	1149	1132	1136	1134	1165	1137	1159	1120	1134	1133	1151	1135	1147	1146	1138	1138	1138	1123	1109	1138	1138	1165	1138	1137	1147	1165	1138	1130	1143	1138	1123	1140	1133	1158	1146	1162	1142	1157	1139	1131	1136	1138	1139	1059	1139	1139	1156	1149	1132	1139	1138	1159	1159	1136	1138	1165	1156	1136	1137	1131	1156	1120	1148	1151	1117	1138	1125	1158	1133	1137	1130	1163	1137	1123	1139	1138	1151	1134	1163	1136	30	1165	1134	1136	1136	1144	1138	1163	1151	1151	1165	1124	1125	1136	1138	1117	1138	1148	1129	1151	1163	1156	1136	1141	1125	1134	1148	1132	1138	1164	1147	1129	1137	1138	1138	26	1164	1135	1163	1115	1137	1164	38	1132	1136	1125	1151	1162	1162	1151	1132	1124	1138	1135	1123	1125	1141	1165	1133	1158	1134	1131	1138	1123	1133	1137	1137	1134	1147	1162	1150	1138	1137	1141	1138	1136	1151	1122	1138	1134	1119	1123	1137	1138	1123	1125	1138	1138	1151	1167	1138	1156	1137	1150	33	1135	1138	1136	1133	1136	1163	1161	1150	1138	1146	1137	1146	1134	1059	1138	1138	1138	1168	1150	1108	1142	1139	1145	1145	1168	1141	1147	1128	1166	1110	26	1141	1123	1080	1159	1135	1142	1141	1139	1120	1144	1139	1132	1137	1132	1138	1138	1136	1137	1141	1136	1156	32	1138	1137	1158	1165	1162	1148	1150	1137	1151	1120	1123	1159	1124	1142	1126	1125	1163	1134	1120	1132	1156	1142	1145	1130	1157	1137	1159	1155	1151	1166	1163	1137	1132	1159	1126	1159	1161	1139	1138	1135	1138	1137	1122	1141	1146	1162	1138	1163	1137	1164	1138	1146	1144	1155	1153	1131	38	1128	1140	1138	1123	1141	1142	1116	1135	1158	1122	1165	1157	1121	1135	1162	1116	1108	1123	1136	1139	1147	1141	1136	1123	1164	1147	1140	1147	1120	1150	1164	1124	1164	1146	1159	1153	1136	1155	1156	1137	1164	1138	1137	1137	1163	1158	35	1149	1142	1136	1163	1138	1135	1138	1138	1138	1166	1141	1123	1138	1156	1146	1141	1123	1163	1138	1133	1144	1159	1141	1141	1135	1141	1123	1138	1142	1141	1141	1139	1158	1138	1138	1141	1130	1156	1160	1165	1133	1136	1131	1138	962	1156	1156	1161	1140	1142	1143	1138	1159	1164	1151	1136	1138	1137	1135	1138	1138	1137	1165	1159	1164	1128	1148	1159	1162	1117	1132	1153	1125	1137	1136	1138	1142	1132	1132	1157	1142	1141	1139	1141	1155	1154	1131	1132	1138	1123	1137	1164	1166	1141	1139	1133	1138	1141	1034	1132	1157	1138	1146	1125	1136	1146	1146	1140	1149	1131	1137	1138	1141	1151	1155	1140	1142	1132	1164	1138	1138	1140	1142	1161	1146	1150	1150	1127	1137	1138	1138	1153	1144	1120	1123	1163	1157	1159	1165	1135	1155	1143	1146	1123	1155	1148	1137	1138	1151	1152	1130	1139	1146	1139	1164	1165	1118	1138	1156	1138	1123	1151	1133	1160	1139	1166	1138	1141	1139	1156	1137	1138	1168	1137	1125	1141	1138	1137	1141	1140	1155	1137	1137	1141	1141	1159	1135	1139	1140	1123	1119	1139	1166	1138	1133	1163	1141	1140	1141	1140	1121	1138	1142	1123	1138	1160	1133	1138	1122	1137	1148	1164	14	1102	1114	1138	1127	1151	1125	1164	1138	1138	1141	1152	1164	1138	1152	1120	26	1134	1141	26	1138	1164	1138	1138	1138	1164	1141	1142	1155	1133	1137	1157	1163	1138	1138	1119	1138	1137	1138	1165	1138	1166	1164	1136	1155	1150	1123	1166	14	1138	1119	1158	1146	1135	1138	1152	1137	1140	1164	1126	1136	1151	1163	1132	1126	1145	1139	1138	1134	1138	1140	1136	1139	1137	1123	1167	1160	1152	1163	1136	1134	1136	1140	82	1161	31	1166	1120	1160	1138	1155	1165	1161	1140	1125	1138	1137	1150	1145	1127	1138	1164	1155	1158	1139	1137	1158	1165	1165	1165	1161	1165	1165	1165	1165	1165	1141	1120	1162	1165	1162	1138	1165	1165	1093	1162	1146	1123	1123	1132	1164	1133	1138	1130	1131	1134	1138	1140	1137	1123	1145	1145	978	1151	1138	1165	1137	1138	1120	1133	1138	1125	1123	1147	1141	1131	1138	1133	1133	1120	1147	34	1132	1158	1165	1165	1165	1160	1165	1165	1165	1165	1165	1141	1120	1161	1165	1162	1138	1163	1165	1165	1165	1137	1155	1153	1164	1145	1153	1159	1150	1133	1133	1136	1159	1137	1160	33	1123	1120	1141	1108	1125	38	1139	1137	1164	1141	1136	1146	1137	1120	1135	1138	1137	1164	1134	1140	1140	1164	1120	1089	1138	1134	1132	1134	1134	1122	1132	1137	1138	1131	1165	1141	35	1138	1138	1134	36	1162	1165	1138	1138	1137	1138	1138	1134	1141	1135	1136	1136	1136	1136	1132	1133	1165	1125	1151	1119	1140	1146	35	1142	1165	1140	1157	1165	1134	1137	1162	36	1125	1142	1146	1148	1141	1147	1159	1122	1138	1089	1134	1155	1134	1139	1159	1133	1144	1137	1138	1151	1138	1156	1136	1139	1162	1123	1129	1140	1137	1123	1146	1138	1129	1120	1165	1164	1133	1158	1158	1125	1164	26	1147	1164	1165	1141	1133	1138	1146	1133	1136	1164	1164	1164	1142	984	1157	1162	1138	1138	1150	1141	1140	1157	1124	1125	1136	32	1161	1136	1155	1157	1153	1164	1134	1120	1159	1141	1138	1123	1133	1136	1138	1138	1141	1155	1139	1138	1138	1138	1124	1134	1137	1120	1138	1121	1134	1133	1146	1138	1138	1123	1156	1159	1138	1155	146	1165	1141	1138	1131	1165	1136	984	1140	1162	1138	609	1162	1148	1132	1164	1136	1038	1156	1134	1146	1137	1120	1146	1123	1123	1158	1136	1138	1151	1164	1138	1137	1139	1093	1138	1110	1138	1136	1152	1124	1141	1138	1138	1159	1136	1136	1156	1139	1139	168	1138	1146	1139	1139	1141	1138	1138	1165	1141	1123	1168	1139	1130	1161	1041	1125	1138	1152	1163	1138	1162	1137	1132	1156	1123	1136	1127	1147	1147	1138	1138	1135	1141	1138	1165	1138	1138	1138	1139	1111	1165	1124	1153	1143	1164	1141	1120	1145
1537929	1147	1143	1153	1141	1142	1125	1139	1149	1118	1133	1130	1143	1115	1139	1142	1134	1144	1109	1115	1142	1143	1075	1106	1140	1144	1145	1126	1146	1127	1125	1136	1145	1139	1154	1076	1144	146	1140	1134	1140	584	138	1127	1136	1140	1120	1143	1144	144	1143	1071	1116	145	1150	1141	1138	1154	1147	1139	1144	1142	1134	1134	1155	1141	1137	143	1156	142	1156	1108	140	1123	1142	1111	1145	1113	1137	1141	1156	1141	1134	1134	1134	1133	1144	1125	1138	1122	1157	1150	1142	1126	1147	1138	1076	1070	1157	1125	1125	1138	582	1142	1147	142	1140	1120	1120	1130	1142	1155	1160	139	1142	1149	1148	1141	1137	1151	1142	1141	1139	1133	1141	140	1147	1145	1113	1141	1120	1142	1137	1126	1157	1145	730	1157	144	1075	1070	1120	1141	1146	1144	1126	1151	1145	1108	1143	582	1075	1151	1129	1134	1075	1143	1119	1115	1143	1149	1139	1145	1156	1126	1155	1127	1075	1149	1141	1145	1141	1141	1156	1069	1069	1115	1152	1070	1148	1075	1158	144	1147	1147	1068	1143	1116	1158	1147	1156	1146	1143	1146	1112	1140	1075	1156	1127	1119	1146	1136	1152	1157	1139	1150	1137	1127	1076	1144	1120	1120	1148	1156	1114	1131	1142	1157	1144	1115	1154	1070	1076	1142	1142	1156	1155	1139	1157	1154	1144	1150	283	1142	1149	1158	1156	1142	1114	1143	1138	1138	1155	1118	1157	1142	1150	1114	1156	1156	1142	1142	1157	1142	1142	1155	1157	1143	1141	1131	1110	1148	1155	1005	1138	1142	1138	1142	1145	1159	147	1151	1156	1141	1139	1130	1142	1141	1153	1124	1140	1143	1145	1147	1156	1142	1108	1114	1141	1141	1157	1138	1155	1145	1141	1156	1133	1157	1142	1142	1157	1157	1142	583	1142	1126	1150	1136	1141	1157	1156	1144	1142	1079	1111	1144	1155	1156	1136	1075	1158	1146	1134	1142	1076	1157	1155	1143	1126	1143	1149	1138	1144	1120	1149	1157	1075	1138	1135	1077	1125	1125	1157	1156	1114	1141	1126	1130	1140	1157	1144	1156	1138	1144	1132	1139	1120	1114	1114	1157	1159	1071	1134	1145	1157	1120	1076	1141	1075	1157	150	582	1149	1142	1112	1120	1144	1138	1140	1155	1151	1156	1112	1143	1130	1147	1141	1137	1144	1133	1141	1154	1154	1149	1156	1156	1113	1126	1141	1149	1155	1145	1147	1142	1142	1074	1156	1075	1154	1148	1156	1148	1156	1157	1142	1151	1141	1158	1158	1139	1152	1127	1150	1142	1152	1141	1148	1147	1143	1130	1156	582	1155	1156	1076	1144	1110	1156	1120	1073	1120	1133	1134	1131	1145	1146	1156	1141	1147	149	1147	1074	1154	1151	885	1155	1157	1142	1125	1109	1134	1144	1154	1157	1148	1075	137	1143	1145	1111	1144	1155	1111	1144	1156	1141	1129	1139	1131	1150	1135	1140	1142	1115	1153	1139	1156	1142	1115	1115	1156	1150	1150	1120	1150	1141	1126	1142	1142	1147	140	1158	1157	1157	1131	1141	1130	1141	1144	1115	1141	1142	1149	1144	1143	1152	1125	1138	1140	1131	1123	1145	1145	626	1136	1113	1139	1152	1145	1144	1152	1141	1149	1142	1155	1142	1144	1121	1130	1142	1159	1156	1150	1149	1143	1123	1130	1115	1157	1079	1127	1140	1120	1125	1142	1075	1130	1130	1157	1141	1158	1143	1114	1142	1114	1157	1125	1149	1144	1157	1132	1120	1155	1134	1126	1157	1129	1127	1126	1146	1158	1156	1127	1115	583	1127	1135	1120	1152	1074	1134	1150	1157	1157	1157	1075	1156	1115	1149	140	1141	1143	583	1141	1154	1142	1076	1154	1131	140	1141	1142	1155	1115	1144	1148	1134	1142	1108	1156	1110	1136	1157	1142	1142	1151	1145	1116	1144	1145	1138	1113	1126	1157	1157	1157	1157	1142	1156	1125	1130	1131	1111	1157	1141	1157	1149	1135	1145	1145	1158	1147	1124	1126	1125	1126	1144	1157	1120	1142	1131	1142	1126	1147	1143	1114	1115	1129	1155	1112	1073	1076	1075	1118	1157	1135	1077	1148	1142	1157	1143	1147	1139	1149	1125	1145	1144	1141	1131	1139	1145	1150	1148	1141	1146	1149	1143	1055	1131	1076	1143	1142	1158	1112	1150	1120	1148	1147	1156	1141	1147	1138	1142	1131	1126	1150	1115	1154	1114	1142	1152	1145	1141	1158	1157	1145	1145	1157	1157	1142	1131	1071	1157	1120	1152	1143	1148	1126	1145	1157	1149	1145	1150	1158	1140	1155	1157	1141	1157	1149	1162	1157	1143	1144	1139	1109	1158	1114	1069	1145	1140	1141	1142	1157	1141	1154	1156	1154	1161	1157	1139	1143	1143	583	1126	1120	1143	1143	1141	1143	1156	1126	1157	1142	1156	1147	1126	1127	1127	1155	1146	1142	1134	1141	582	1144	1139	1081	1142	1072	1109	1135	1069	1069	1150	1139	1127	1148	1142	1109	595	1143	1074	1144	1072	149	1142	1139	1145	1143	1151	1140	1145	1157	1146	1115	1157	1081	582	1127	1127	1157	1137	1157	1113	1155	1142	1142	1134	1127	1075	1155	1127	1145	1155	1156	1127	1068	1146	1126	1157	1157	1142	1153	1157	1144	1137	139	1157	1142	1148	1117	1137	1081	1070	1151	1150	1157	1157	1072	1155	1139	1129	1120	1157	1145	1150	1137	1149	1129	1072	1120	1123	1142	1157	1146	1151	1155	142	1134	1133	631	1134	551	1139	1139	1149	1149	1157	1126	1124	1125	1155	1139	1123	39	1134	1134	1157	1141	1139	1151	1075	1143	1157	1156	1110	1134	1134	1157	1144	1139	1139	140	1131	1139	1134	1141	1115	1145	1157	1148	148	1143	1157	582	1148	1115	1149	1149	1146	1139	1069	1139	582	1141	582	1144	145	1141	1115	1151	1150	1157	1145	1144	1075	1150	1156	1158	1126	1154	1131	1150	1144	1149	1157	1127	1141	1156	1126	1156	1145	1157	1146	1127	1139	1157	1127	1145	1156	1158	1079	1142	1157	1140	1150	1127	1157	1108	1073	1149	1142	1156	1148	582	1141	1148	1149	1155	1156	1157	1073	1145	1149	138	1158	1070	1156	1141	1075	1140	1149	1135	1155	1139	1069	1127	1128	1111	1117	1110	1147	1156	1149	1121	1121	1143	1115	1138	1157	1151	1126	1125	1126	141	1142	1126	1126	1126	1139	1112	1141	1138	1134	148	1128	1157	1115	139	1114	1152	1128	1156	1143	1134	1140	1157	1155	39	1143	1142	1146	1142	1143	1133	1069	1147	1135	1133	1143	1138	1114	1150	1114	1140	1139	1157	1077	1144	1144	141	1071	1128	1145	1157	1153	1126	1134	1148	1147	1147	1144	1142	1145	1071	1139	1114	1156	1107	1150	1142	1146	1137	1153	1156	1157	1076	1145	1138	1134	1143	1142	1144	1131	1145	1156	1157	1142	1129	1121	1157	1141	1149	1142	1134	1146	1144	1146	1147	1145	1143	1141	1157	1157	1142	1108	1157	1143	1156	1150	1157	1157	1146	1146	1157	1141	1141	1145	1131	1114	1118	1149	1134	1151	1150	1157	1157	146	1128	1158	1149	1141	1115	1108	1076	1150	1156	1121	1137	1158	1114	1134	1145	1141	1150	1150	1156	1139	1142	1115	1115	582	1153	1139	1145	1141	1149	1143	1157	1141	1143	1141	1141	1136	1157	1147	1150	1129	1142	1075	1141	144	1141	1069	1133	1156	1142	1142	1141	1145	1142	1145	1139	1142	1116	1145	1139	1144	1157	1149	1144	1143	1142	1129	1074	1147	1138	1157	1149	1149	1149	1145	1126	1146	1146	1150	1142	1115	1140	1144	1074	1149	1142	1158	1126	1150	1114	1149	1157	1157	582	1144	1073	1157	1149	1140	1158	140	1138	1149	1158	1146	1149	1141	1143	1139	1144	1128	1150	1156	1138	1141	1115	1156	1130	1069	1132	1074	1156	1156	1143	1127	1141	1156	1134	1133	53	1157	1134	582	1151	139	1114	1150	1139	1073	1149	1157	1144	1145	1142	1138	1149	1142	1134	1133	1115	1157	1144	1156	1151	1156	1148	1074	1077	1126	1156	1151	34	1156	1074	1155	1120	1148	1120	1155	1135	1114	1155	1158	1157	1140	1154	1149	1134	1142	1157	1150	1157	1125	1158	1148	1114	1142	1133	1069	1138	1147	1130	1145	1153	1115	1127	1158	1157	1137	1149	1157	1143	1157	1144	1131	1157	1117	1150	1148	1156	1110	1155	1114	1149	1141	1148	1150	1157	1157	145	583	1145	1143	1157	1145	1157	1157	1139	1142	1129	1157	1134	141	1141	1156	1156	1157	1156	1123	1157	1147	1155	1131	1142	1143	1155	1069	1157	1144	1157	1154	1150	1149	1114	1114	1075	1156	1146	1158	1146	1114	1147	1125	1142	1145	1106	1152	1135	1146	1157	1156	1141	1156	1157	1072	1151	1114	1156	1145	142	1146	1157	1142	1141	1148	1074	1140	1141	1143	1076	1142	1157	1157	1137	1120	1142	1138	1157	1151	1141	1139	1157	1144	1149	1076	1157	1120	1126	1126	1126	1156	1147	1068	1142	1134	1157	1157	1114	1114	1157	1157	1157	1073	1141	1139	1141	1075	1157	1121	1144	1158	148	1129	1134	1150	1157	1155	1156	1141	582	1134	1146	146	1156	1147	1147	1147	1144	1156	1135	1141	1155	1076	1138	1157	1112	1150	1142	1156	1143	586	1143	1142	1114	1158	1143	1147	1141	1134	1134	1133	1138	1134	1156	1115	1148	1127	1147	1108	1142	1134	1134	1147	1114	1136	1113	1143	1150	1149	1142	1142	1158	1131	1157	208	1141	1141	1113	1157	1157	1149	1148	1149	1066	1157	1157	1147	1155	1157	1144	1147	1154	1152	138	1141	1142	1152	1156	1157	1126	1147	1158	1076	1148	1144	1144	1114	1145	1134	1157	1142	145	1157	1157	1149	1157	1148	1142	582	1114	1134	1069	1138	1138	1157	1141	1157	1151	1157	1157	1157	1156	1141	1134	1075	1135	1139	1127	1114	608	1145	1140	1108	1148	1157	1138	1150	1157	1141	1141	1134	1125	1157	144	1119	1144	1149	1134	1078	1133	1152	1149	1138	1156	1157	1156	1149	582	1136	1137	1077	1150	1146	1139	1075	1130	1145	1145	1147	1144	1115	1156	1149	1155	1148	1138	1148	1144	1142	1150	1149	143	1157	1126	1156	1108	1074	1149	1148	1073	1133	1147	1109	1141	1150	1134	1079	1075	1134	1156	1148	1137	1149	1149	1140	1150	1134	1157	1157	1101	1076	1128	1156	1157	1157	1148	1115	1151	1157	1158	1115	1147	1157	582	1155	1149	1140	1066	1147	876	1157	1112	144	1142	1152	1149	1144	1138	1144	1095	1142	1074	1137	1149	1074	1157	1119	1119	1141	1075	1157	1126	1149	1138	1074	1158	1157	1145	1142	1112	1115	1127	1139	1149	1143	1148	1157	1154	1141	1141	1133	1147	583	1144	1076	1157	1141	1156	134	1145	1142	1144	1157	1156	1145	1145	1134	1157	1134	1069	1069	1069	1125	1140	1138	1127	1142	1134	1131	1139	1142	141	1148	1138	1139	1130	1144	1157	1074	1157	1157	1134	1151	1138	1145	1149	1147	1154	1075	1135	1141	144	1134	1138	1114	1142	1134	1141	1115	1148	1145	1150	1158	1144	1156	1157	1157	1155	1138	1115	1150	1145	1156	1142	1139	1153	1144	1150	1144	1139	1131	1156	1115	1142	1156	1155	1157	1148	1157	1141	1157	1141	1125	1146	1157	1153	1139	1150	1158	1069	1140	1145	1147	1155	1155	1155	582	1154	1154	1150	1123	1123	1147	1126	1127	142	1157	1149	1141	1149	1157	1158	1155	1155	843	1131	1126	1157	582	1141	1142	1146	1156	1147	1157	1144	1145	1138	1074	1154	1146	1156	582	1142	1118	1147	1149	1079	1141	1155	1155	582	1134	43	1150	1130	1115	1156	140	1155	1143	1114	1144	1140	1075	1150	1149	1127	1120	1077	1146	1115	1142	1051	1144	1069	1130	1131	1154	1157	1097	1154	1150	1142	1148	1140	1157	1136	1136	1144	1144	1142	1146	142	1131	1157	1114	1157	1147	583	1145	1141	1169	1157	1138	1142	1075	1150	1147	1139	1149	1141	1157	1070	1144	1134	1116	1134	586	556	1077	1073	1138	1149	1139	1139	1157	1146	1141	1144	1144	1145	1154	1156	1148	1141	1076	1153	1149	1157	1133	1143	1157	1149	1127	1075	1157	1148	1144	1150	1126	1150	1110	1157	1144	1128	1128	1134	1157	142	146	1157	1157	1154	1147	560	1115	1134	1134	1127	1144	1142	1126	1148	1141	1156	1157	1157	1157	1116	1069	1149	1138	582	1115	1141	1134	1148	582	1115	1149	1155	1143	1148	1157	142	1142	40	1154	1159	1142	1115	1157	1138	1149	1154	1134	583	1138	1137	583	1144	1150	1149	1158	1146	1157	1143	1141	1141	1141	1149	1156	1157	1157	1155	43	1157	823	1069	1125	1141	1145	1145	1145	1145	1157	1144	1114	1156	584	1126	1112	1157	1150	1114	1149	1126	1126	1136	1157	583	1115	1138	1135	1145	1135	1157	1156	1141	1145	1134	1125	1119	1157	1114	1130	582	1127	1157	1157	1157	1142	1157	1139	1126	1147	583	1144	1131	1132	1145	1145	1145	1156	1075	1147	1109	1157	1140	138	1144	1120	1119	1155	1145	1155	1155	1156	1149	1149	1142	1149	1142	1138	1156	1147	1076	1120	1147	1144	1114	1138	1155	1130	1157	1151	1156	1076	1143	1156	1143	1131	1155	1157	1142	1149	1156	1134	1144	1144	1142	1157	1145	1134	1158	1129	1150	1136	1150	1131	1150	1151	1144	1126	1076	1075	1143	1076	1148	584	1142	1125	1147	1138	1147	1115	1134	1149	1157	1128	1144	1141	1130	1140	1151	563	1146	1157	1157	1144	1141	1141	1075	1141	1145	1145	1145	1135	1145	1151	1157	1140	1114	1140	1069	1120	1149	1115	1115	1158	1155	1148	1154	1148	1126	1149	1149	582	1145	1142	1120	1150	1155	1141	1129	1114	1145	1147	1070	1125	1142	1114	1143	1127	1136	1157	1131	1156	1145	1148	1144	1072	1145	1155	1145	1133	1139	1158	1149	1145	1125	1158	1141	1152	1147	1149	1149	1157	1140	1138	1139	1134	1138	1134	1156	1142	1148	1157	1139	1119	1149	1075	1110	1148	1156	1138	1071	1157	1115	1136	1114	1154	1157	1157	1075	1068	1139	1149	1155	1145	1145	1141	1135	1137	1149	1126	1129	1125	1149	1157	1155	1156	1145	1145	1151	1126	1072	1075	1156	1115	1115	1156	1149	1157	1158	1143	1150	627	560	560	1147	1144	1139	1139	583	1144	1129	1113	1144	1145	1141	1138	1142	1141	1145	1158	1126	1134	1130	1143	1115	1144	1149	1112	1142	1151	583	1140	1141	1151	1126	1157	124	1130	1150	1147	1157	1079	1157	1133	1150	1144	1157	1142	1147	1157	1134	1157	1149	1076	1074	1157	1149	1115	582	1131	1138	1142	0	1141	1157	1132	1158	1135	1156	163	1074	1148	1149	1121	1126	1076	1153	42	1132	1137	1145	1145	1115	1156	1157	1144	1143	1157	1146	1138	1149	1158	1076	1141	1142	1143	1145	1144	1144	1149	1150	141	1139	1077	1145	1150	1139	1156	140	583	1070	1152	1130	1143	1147	1110	1113	1117	1155	1114	1073	1152	1148	1152	163	1132	1140	1138	1137	1156	1144	1114	1114	1114	1147	1131	1075	1133	1149	1143	1131	1154	1075	1074	1143	1149	1067	1158	1142	1127	1117	1138	1145	1137	1134	1144	1110	1127	1154	1147	1158	1156	1152	1146	1153	1148	1140	142	1157	1144	1077	1147	1114	1157	1145	1128	1080	1121	1075	1110	1127	1147	1150	1072	1130	1144	1114	1145	1135	1150	1134	1128	1133	1142	1158	1157	1127	1150	1145	1145	1128	1127	1112	1142	1157	1115	1115	1140	1155	1135	1142	1072	1114	1114	1131	1134	1147	1076	1145	1148	1148	1074	139	1155	1149	1114	1076	1151	1130	1115	1115	1120	1076	1148	1127	1132	1149	1156	1075	1113	1143	1149	1134	1111	1138	1145	1141	1134	1137	1156	1069	1142	1147	1151	1149	1134	1127	1145	1157	1147	1072	1132	1136	1075	1141	1135	1127	1136	1115	1147	1157	1142	1075	1155	1145	1145	1144	1145	1145	1137	1155	1149	1157	1075	1157	1149	141	1156	1126	1154	1157	1138	1126	1115	1138	1149	1136	1157	1143	1148	1142	1118	1150	139	1146	1142	1141	1141	1140	1141	1150	1157	1139	1153	1138	1070	1145	1145	1144	1148	1145	1139	1153	1142	1128	1151	1131	1143	1156	139	584	1074	1134	1150	582	1118	1139	1134	1134	1146	1115	1151	1127	1142	1128	1128	1156	1151	1074	582	1121	1141	1156	1120	1148	1156	1075	1137	1150	1114	1126	1070	1138	1114	1141	1127	1135	1139	1145	1153	1150	1138	1155	1115	1154	1139	1153	145	1121	1151	1139	143	1156	1135	1149	1114	1141	1127	1145	1131	1076	1131	1144	1139	1148	1115	1136	1157	1128	1134	1146	1157	1142	1158	1144	1157	1076	583	1158	1075	1142	1141	1134	1155	1134	1140	1157	1150	1115	1146	1142	1145	1113	1130	1114	582	1075	1144	1141	1146	1152	1139	1136	1157	1156	1156	1134	1157	1149	1148	1114	1133	1137	1125	1110	1113	1157	1156	1144	1141	1134	1149	1130	1139	1077	583	1137	1147	1147	1124	1121	1157	1141	1075	1146	1149	1127	1152	1125	1078	1113	1148	1133	1127	1131	1145	1121	1157	1148	1141	1143	1076	1145	1074	1148	1155	1158	1145	1150	1148	1138	1115	1135	1143	1075	1144	1146	1146	1157	1150	1142	1126	1115	1146	1126	1120	1143	1074	1137	1145	1145	1146	1158	1145	1145	1140	1077	1158	1147	1141	1157	1150	1138	1137	1075	1114	1076	1134	1158	1126	1155	1075	1137	1126	1112	1126	1137	1145	1148	1127	1147	1147	1146	1130	1157	1114	1114	1134	1126	1157	1142	1075	1138	1145	1157	1140	1134	1146	1128	1146	1112	1167	1149	1148	1115	1076	1140	1137	1137	1145	1142	1116	1145	42	1145	1150	1141	1157	583	1157	1138	1134	1150	1114	1147	1148	1114	1142	1148	1129	1145	1154	1138	1136	1137	1137	1145	1156	1144	1078	1139	1115	1156	1069	1150	1138	1140	42	1137	1150	1161	141	1154	1115	1145	1127	1130	1142	1130	1129	1150	1142	1147	1114	1139	1146	1146	1145	1142	1114	1103	1147	1127	1141	1126	1109	1114	1143	1076	1137	1138	1114	1115	1114	1141	1114	1151	1115	1112	1145	1130	1147	1149	1140	1149	1137	1157	1073	1137	1075	1150	1120	1112	1148	1128	1145	1115	1115	1153	581	1114	1158	627	1140	582	1132	1141	1139	1120	1141	1120	1114	1153	1146	1127	1141	1141	1114	1126	1126	1150	1126	1134	1138	1152	1146	1147	1144	1124	1136	1155	1118	1148	1137	1114	1114	1077	1075	1155	1133	583	1139	1145	1145	1147	1151	1141	1149	1115	1134	1113	1144	1144	145	1143	1135	582	582	1075	1132	1133	1144	1147	1149	1146	1141	1131	1120	1141	1157	582	1119	1147	1145	1145	1147	1148	1146	1146	1130	1149	1127	1150	1073	1076	139	1144	1146	1134	144	1144	1119	1156	1130	1140	1073	1114	1072	1138	139	1135	1147	582	1114	1115	582	1144	1141	1137	1139	1149	1155	42	1126	1149	1145	1076	1140	1121	1149	1149	1147	1114	1136	1147	1141	1135	1142	1074	1074	1140	1126	1075	1116	581	1154	1157	1157	1120	1141	1138	1141	1076	1121	1148	1134	1146	1137	1155	1149	1146	1114	1135	582	1124	1141	1147	1145	1148	1128	1154	1149	1144	1126	1150	1143	1121	1131	1138	1145	1141	1145	1134	1139	587	1157	1157	1157	1114	1114	1157	1157	1145	1145	1156	1142	1153	1147	561	1145	1126	1143	1141	1126	1141	1157	1141	1134	1139	1143	1074	1079	1137	1138	1148	1150	1126	1148	1131	1131	1130	1115	1141	1148	1126	1069	1145	1146	1115	1156	1131	1131	1151	1125	1127	1134	1131	1130	1114	1137	1114	585	1137	1131	1131	1111	1076	1141	1151	1114	1143	1134	1157	1139	1144	1141	1114	1157	1134	1137	1140	1139	1149	1074	1148	1143	1139	1074	1147	582	1137	1141	1075	1150	1114	1146	1143	1155	1127	1076	1150	1145	1132	1114	1114	1075	1141	1075	1114	1151	1146	1114	1144	1142	1142	1149	1139	1110	1150	1141	1141	1134	1142	1114	1127	1114	1150	1075	1145	1114	582	1116	1114	1114	1114	1156	1117	1075	1142	1139	582	1134	1134	1132	1152	1149	1136	1134	1120	1155	1110	1156	1153	1157	1075	582	1128	1115	1071	1145	1155	1145	1143	1140	1118	1114	1139	1075	1149	1075	1075	1134	1156	1147	1156	1131	1115	1125	1120	1108	1142	1131	1143	1120	1071	1142	1126	1145	1134	1141	1153	1114	1151	1133	1120	1147	1146	1145	1069	1158	1114	1145	1146	1127	1067	1141	1143	1076	1148	1135	1148	1157	1127	1136	1151	1148	1141	1141	582	1153	627	1114	1142	1135	1125	1144	1141	1126	1126	1126	1154	1125	1142	1130	1130	1148	1143	1141	1141	1140	1149	1149	1149	1127	1150	1141	563	582	1128	1108	1134	1137	1148	1139	1147	1114	1075	1141	583	1131	1145	1144	1139	563	1141	1126	1073	1148	1109	1151	1136	1147	150	1070	1141	1145	632	1144	1140	1127	1141	1127	1142	1115	1144	1114	1130	1133	1117	1148	1141	1141	1134	1075	1073	1147	1114	1148	1134	1144	1141	1150	1134	1141	1142	1120	1130	1130	1136	1139	1149	1137	1146	1120	1150	1146	1139	1134	1144	1141	1139	1139	1128	1150	1157	1074	1146	1076	1074	1074	1101	1146	145	1134	1131	1071	560	1151	1139	1065	1110	1076	1114	1152	1141	1149	1157	1115	1075	1155	1075	562	1114	139	1134	1144	1144	1142	1134	1140	627	1149	1148	1149	1148	1139	1145	1114	1157	1146	1150	1127	1073	1135	1115	1143	1157	1137	1114	144	1142	1150	1115	1115	1115	1124	1075	1074	1138	1149	1153	1144	1129	1145	1140	1125	584	1114	1145	1115	1120	1071	1119	1134	1143	1131	1129	1138	1145	1141	1126	1134	1126	1120	143	1134	1134	1162	1127	1157	1155	1070	1120	1145	1134	1145	1142	1145	1076	1135	1145	1144	1149	1114	1141	1134	1106	1147	1144	1159	1144	1128	1145	1144	1145	1145	1141	1146	1126	1115	1145	1114	1114	1144	1135	582	1114	1131	1140	1154	1139	1138	1114	1139	1128	92	1136	1140	1157	1155	1133	1126	1152	1142	1153	1146	1075	582	1140	1073	1143	1143	1144	1150	1149	1147	1145	1109	1143	1114	1114	146	1131	1129	1144	1144	1141	1080	1076	579	1157	1135	1111	1148	1114	1143	561	1144	1157	1129	1138	1138	1074	1131	1144	1108	1144	620	1143	1127	1144	1133	1130	1126	1145	1141	1155	1134	1133	1112	1138	1138	582	583	1141	1155	582	1129	1115	1115	1127	1127	1144	582	1127	1157	1141	1126	1141	1110	1148	582	1114	1114	1146	1157	1143	1143	1144	1128	1138	1145	1134	1144	1155	1115	1110	1157	1074	1157	1136	1140	1153	1139	1126	1143	1115	1136	1150	1136	1154	1114	1075	1108	1147	1070	1131	1131	1141	1141	1141	1144	1150	1119	1144	1145	1134	1134	1153	1130	1139	1114	1150	1113	1114	1114	1141	1151	1136	1149	1157	1152	1134	1125	1135	1151	1141	1141	582	1141	1149	1111	1134	1146	1143	1151	583	1145	1114	1137	1130	1151	1157	1121	1141	1150	1161	1139	584	1131	1145	1068	1111	1127	1115	1115	1114	1142	1072	1149	1141	1155	1114	1114	1136	1144	1075	1126	1148	1144	1126	1134	1115	1142	1114	1149	1114	1142	1138	1126	1138	1139	1147	1142	1137	1075	1120	1151	1114	1115	1131	1141	1076	1140	1148	1145	1114	1146	1075	1143	1112	1131	1138	1148	1140	1111	1148	1131	1137	1125	1138	1142	627	1129	1075	1145	1149	1127	1143	1120	1145	1131	1134	1074	1155	582	1075	1114	1114	1152	1151	1114	1114	1149	1114	1125	1153	1151	1138	135	1109	1115	1140	41	1131	1112	583	1148	1142	1147	1114	1144	1127	1121	1128	1055	1128	1128	1147	1134	1130	1116	1128	1146	1146	1074	1114	1149	1147	1127	1075	1144	1147	1120	1142	1134	1151	1139	1157	1143	1131	1128	1128	1149	1138	1134	1128	1075	1134	1072	1149	1128	1140	1149	1148	1074	1074	1152	1076	1148	1135	1135	1149	1155	1146	1127	1115	1139	1114	1142	1142	1147	1146	1148	1074	1141	1157	1145	1152	1130	1115	1148	1154	1142	1114	1114	1114	1142	1148	1072	1149	1148	1114	1147	1145	1146	1127	1157	1134	1146	1146	1134	1130	1142	1115	1146	1143	1157	1141	1149	1147	1112	1145	1145	1114	1134	1131	1130	1076	1146	1155	1148	1133	1115	1075	1141	1114	1127	1135	1133	1139	1145	1137	1144	1113	1121	1134	1144	1114	1115	1135	1152	1114	1122	1137	1133	1143	1136	1114	1075	1141	1065	1149	1144	1133	1114	582	1114	583	1145	1055	1077	1139	1114	1152	1133	1150	1142	1076	1166	1166	1152	1141	582	1145	1150	1146	1142	1141	1134	1140	1145	1125	1111	1141	151	1120	1143	1140	1130	1075	1130	1155	1114	145	1075	1141	1126	1147	1142	1114	1113	1108	1149	1148	1154	1132	1113	1135	1143	1134	1110	1156	1142	1158	1156	1150	1145	1121	1130	1147	1142	1156	1120	1147	1075	1143	1110	1135	1142	1149	1074	1130	1112	1157	1110	1145	1139	1153	1126	1138	1130	1151	1141	582	1148	1114	1149	1113	1150	1114	582	1153	1140	1144	1146	1145	1142	1140	1115	1134	1070	1142	1135	1125	1144	1154	1149	1148	1120	1125	1145	1135	1150	1141	1126	1138	583	1141	1126	1145	1150	1155	1137	1155	1120	1133	1150	1141	1148	582	1142	1108	1127	1146	1120	144	1150	1075	1074	1129	1158	1143	1139	1136	1142	1074	1149	1115	1126	1115	1115	1139	1151	1141	1135	1138	1147	582	1141	1145	1149	1114	1131	1110	1143	1149	1141	1072	1141	1134	1115	1071	1069	1141	1115	1145	1153	1115	1070	1128	1147	1143	1150	1140	1137	1164	1138	988	1147	1147	1147	1114	1149	1073	1115	1147	1150	1134	1127	1115	1114	1126	1114	1114	1129	1149	1143	1150	1152	1144	1145	1148	1136	1130	1108	1157	147	1075	1114	1142	1130	1130	1147	1142	131	1076	1141	1146	1107	1144	1130	1114	1134	1113	1150	1152	1141	1128	1131	1114	1141	1139	142	1143	1115	583	1146	1074	582	582	1139	1132	148	1137	1114	1141	1126	1147	1140	1137	1130	1150	1138	1127	43	1142	1144	627	1145	1145	1157	1126	1138	1114	1108	1152	1120	1134	1149	1147	1144	1149	1126	1146	1072	1156	1134	1146	621	1075	1138	1133	1135	1128	1140	1140	1076	1148	1151	1136	1114	1122	1115	1134	1136	1131	1143	1138	1151	1075	1141	1114	1148	1137	1138	1153	1139	1157	1141	1114	1139	1141	1069	1121	1137	1126	1141	1141	1142	1151	1139	1141	1155	1120	1076	1151	1114	1112	1149	1141	1139	1141	1139	1153	1139	1142	1134	1115	1143	1139	1115	1139	1138	1147	1147	1141	1150	1157	1115	1159	1135	1156	1148	1114	1114	1070	1116	1150	1114	1108	1120	1142	1145	1111	1142	1114	1150	1075	1114	1114	1150	1141	1142	1146	147	1138	1147	1149	1114	1114	1120	1114	1113	1115	1150	1115	1151	1147	1137	1109	1134	1144	1151	1141	1114	1120	1149	1140	1150	1137	1145	1114	1115	1150	1158	1126	1134	1150	143	1107	1153	1076	1114	1145	1114	1139	1075	1116	1074	1134	1152	1142	1116	1147	1126	1123	1137	1140	1140	1148	1143	1147	1120	1144	1114	1146	1149	1147	1115	1157	1114	1138	1145	1154	1158	1138	1148	1146	1149	1076	1129	1150	1149	1149	1149	1145	1149	1149	1149	1149	1149	1141	1120	1147	1149	1149	1120	1149	1150	1140	1148	583	1134	1134	1145	1150	1138	1114	1156	1146	1145	1076	1139	1074	1134	1155	1155	958	1115	1115	1149	1129	1115	1120	1131	1076	1157	1134	1155	1071	1145	1114	1131	1131	1120	582	1143	1130	1150	1149	1149	1149	1144	1149	1149	1149	1149	1149	1141	1120	1146	1149	1149	1120	1150	1150	1151	1149	1128	1146	1144	1150	1153	1108	1147	1145	1131	1131	1126	1147	1127	1143	1142	1144	1130	1141	1157	1157	1143	1138	1074	1150	1071	1128	582	1113	1120	1149	1114	1127	1150	1130	147	147	1148	1144	1145	1076	1145	1143	1145	1145	1154	1146	1131	1114	1143	1149	1141	1139	1139	1072	1131	1142	1148	1149	1114	1114	1128	1138	1115	1142	1141	1075	1126	1126	1126	1126	1130	1109	1150	1156	1134	1119	1141	583	1142	1141	1149	1171	1154	1149	1145	1113	1148	1141	1157	1142	1157	1143	1141	1155	1147	1133	1114	1145	1145	1146	1125	1114	1146	146	1143	1113	1114	1134	1114	1146	1126	1139	1148	1134	1143	1141	1075	1140	585	1114	1112	1120	1149	1149	1131	1142	1141	1144	1150	1142	583	1150	1149	1070	1130	1115	583	1129	1137	1144	1150	1150	1142	965	1143	1148	1115	1076	1116	140	43	1141	1145	1157	1075	1141	1145	1128	1146	1141	1108	1150	1145	1120	1144	1141	1075	1144	1145	1127	1114	1114	1141	1146	23	1114	1114	1115	1156	1145	1131	1120	1078	1120	1145	1130	1155	1138	1115	1134	1147	1146	1114	1146	791	1149	582	1114	148	1149	1127	964	1139	1148	1114	381	1148	625	1130	1150	1126	1050	1147	1145	582	1075	1120	583	1134	1134	1110	1074	1115	1134	1148	1114	1130	1137	1140	1138	1152	1114	1113	1147	1142	1141	1114	1114	1144	1076	1126	1148	1076	1139	164	1114	1139	1139	1139	1141	1138	1076	1149	142	1134	1153	1128	1145	1147	1137	1157	1114	1144	1149	1114	1149	1128	1130	1120	1134	1137	1153	1155	1155	1114	1139	1126	1141	145	1149	1114	1114	1076	1123	1151	1149	1141	1108	1141	1150	1141	1120	1156
1537930	1132	57	1167	1146	1141	1135	6	1146	1126	1133	1120	1115	1125	1139	24	1123	1160	1132	1124	1080	1126	1135	1152	1158	1152	1131	1136	1155	1136	1134	1118	1154	1139	1123	1138	1160	1139	19	32	1140	1144	1131	1136	21	1156	1130	1160	24	1139	1160	1133	1133	1137	1136	1154	1137	1122	1133	29	1159	61	1150	1150	1124	1141	1135	1140	1124	1138	1125	1154	1138	1138	24	1159	1158	1137	1128	1133	1146	24	1123	1123	1123	1122	1161	1134	1139	1130	1125	1164	24	1135	1155	28	1138	1140	1125	1134	1134	1137	1145	21	1157	1129	1140	1136	1120	1132	24	1145	1136	1130	29	1161	1161	1141	1136	1166	20	23	1139	1122	24	1131	1156	1158	1160	21	1119	19	1137	1135	1125	1162	714	1127	1137	1137	1140	1120	24	1161	1123	1135	1128	728	1154	25	1145	1138	1165	1137	1123	1136	1122	1136	1138	1158	1118	1139	1158	1161	1134	1123	1136	1139	1165	1141	1161	1124	27	1124	1141	1140	1138	1125	1140	1120	1137	1125	1140	1156	1156	1140	28	1138	1125	1156	1124	1158	1160	1155	1142	1147	1137	1124	1136	1134	1158	1132	1125	1125	1156	1164	1135	1137	1138	1124	1136	1120	1157	1125	1138	1133	20	1125	1160	1138	1127	1140	1136	23	19	1124	1124	1141	1125	1123	1124	1163	274	18	1165	1126	1125	20	1138	25	1137	1114	1124	1135	1125	5	1163	1138	1125	1124	26	27	1125	24	49	1123	1125	1160	20	1134	1160	1164	1123	1009	1138	22	1138	18	1123	1161	1140	1166	1125	1158	1148	1137	32	1142	1146	1132	28	1129	1134	1133	1125	19	1154	1138	5	1141	1125	1138	1124	1157	1141	1123	1150	1125	20	25	1125	1125	26	1145	5	1135	1133	1151	26	1125	1124	35	6	1140	1143	1156	1124	1125	1151	1137	1125	1155	1151	24	1138	1125	1167	32	1135	25	1165	1137	1124	1120	1165	1125	1137	1137	1149	1139	1134	1134	1125	1124	1159	1142	1135	1137	1140	1127	1157	1125	1138	1123	1134	1137	1120	1138	1138	1125	1161	1139	1123	1161	1125	1125	1138	24	1138	1125	1140	1145	1165	28	1160	1121	1160	1137	1138	1124	1107	1125	1159	1160	1135	1156	19	1137	1134	1122	23	1146	1122	1165	1126	1124	1137	1120	21	1156	1124	1134	1156	23	1141	1142	1124	1137	1146	1164	1124	1164	1126	1125	22	1165	1142	1126	1126	1140	1130	1136	1164	5	1164	1141	1164	1163	1160	1132	1124	1145	1124	1126	1138	22	1159	1124	1120	1136	1120	1123	1123	1133	1114	1158	1125	1141	1156	1129	1164	1136	1122	1165	897	1123	1128	20	1135	1157	1149	1160	1146	1127	1164	1138	1137	26	1134	1143	1156	1124	1143	1156	1125	1124	1137	25	1147	1166	1151	30	24	1138	1145	27	1124	24	1138	1138	1125	1165	1165	1120	1163	1133	1137	23	17	1163	1139	1126	1127	1125	1134	1142	1132	18	1123	1138	30	20	1119	1157	1159	1130	1134	1138	29	1133	1138	1123	1123	1150	1137	1137	27	1166	1157	1137	1145	1133	1158	1141	1124	24	1162	1135	1132	20	1129	1124	1164	1164	22	1122	1133	1138	1134	1140	1136	27	1120	1136	1156	1135	1132	1132	1125	1142	1126	26	1138	54	1137	1125	1123	1163	31	1125	1133	1120	1166	1151	1135	1125	1142	1136	1135	63	1125	1124	1138	1138	1145	1138	1127	1120	1166	1137	1151	1166	1125	1125	1125	1139	1124	1139	1165	1131	8	22	1145	1124	1146	25	1139	1123	1147	1130	1141	24	1123	1149	1124	1163	1123	20	1154	1125	1158	1135	1125	1159	1141	1166	1121	1139	1133	1134	1136	1137	1135	1125	1125	1125	1125	21	1124	1135	1132	1132	1141	1125	1124	1125	1165	1151	1123	1123	1126	1090	1133	1135	1134	1135	1124	1126	1120	1080	1134	26	1135	1156	1161	1138	1138	1137	1124	1159	1137	1138	1137	1135	1125	1151	1138	1164	26	1127	1142	1156	1139	1165	1134	1160	1123	19	1133	1138	1134	1164	1164	21	1159	1165	1157	1071	1134	1138	1146	21	1126	1160	1164	1120	1162	1156	1124	1141	1159	1138	19	1133	1136	1165	1138	1146	1159	22	1130	1160	21	1126	1125	1134	1134	1127	1125	20	1133	1141	1125	1121	1167	19	1130	1136	1154	1125	1163	1158	1164	1126	33	1124	1125	1142	1126	1165	1137	1125	1161	1157	1138	1157	1125	1138	1140	1121	27	1124	6	1125	1141	1146	1124	1123	1148	1125	1139	26	25	1145	1136	1120	21	21	1124	25	1124	1125	1126	29	1125	1155	1137	1136	1136	1124	1157	1129	1149	1141	1145	1123	22	1140	19	1136	1157	1151	1137	1137	1164	1140	1137	1132	19	1152	588	28	1136	1123	1139	1137	24	1140	1134	26	1165	1154	1134	1125	1155	1138	1125	1140	1145	1138	1138	1125	1138	1127	1143	1123	23	6	1123	1137	1136	1124	1138	1123	1124	1127	1136	1140	1091	1135	1125	1125	25	1164	1125	22	1151	1140	1125	20	1164	1150	1138	1140	1140	1166	1164	1125	1125	1140	1124	1139	1138	1156	1127	1134	1165	1136	1165	1133	1134	1120	1138	30	1125	1132	1164	1124	1131	1123	1122	1148	1151	549	1139	1139	1165	1165	1125	1135	1133	1134	1123	1139	1131	1140	1151	1151	1126	1139	1139	1166	1138	1141	1125	1124	1156	1123	1150	1125	1123	1139	1139	1131	1133	1139	1163	1141	1138	1135	1125	1164	1133	58	1125	1145	1156	1138	1165	1161	1151	1139	1138	1139	1144	25	1145	1133	1133	26	1138	1164	1165	1127	1134	1158	1138	1165	1125	1125	1136	1146	1132	1165	22	1163	1125	1137	1141	1125	1136	1125	1160	1125	1155	1136	1138	1125	1136	1158	1126	1126	1140	23	1125	1139	1165	1136	1125	1154	1136	1165	1159	1127	1157	1145	1141	1155	1165	1124	1124	1127	1136	1131	1165	1128	1126	1139	1124	1133	1136	1092	1165	1150	1124	1137	1138	1136	1137	1160	1136	1156	1134	1124	1165	1124	1124	1129	1138	1138	1125	1166	1135	1134	1135	1139	20	1135	1135	1135	1139	1138	1142	1137	1123	1130	1145	1125	1139	1140	1138	1145	1137	1125	1122	1123	1138	1125	1147	1140	61	29	1155	29	1131	1150	1140	1160	1151	1122	1160	1139	1138	1165	1138	1139	1138	1125	1138	1123	1123	1130	1140	1136	1130	1125	1168	1135	1123	1164	1156	1156	1160	1158	1134	1140	1137	1138	1124	1153	1165	22	1151	1118	1145	1124	1125	1137	1123	1139	1150	1160	1124	25	1133	1134	1124	1125	25	1137	1120	1125	10	1156	24	1151	1135	1133	1135	1156	1158	21	1141	1125	1125	25	1154	1127	1156	1125	1165	1127	1125	1156	1157	1125	1141	1141	1123	1133	1137	1126	1165	1151	1164	1164	1125	1125	1132	1130	1125	1118	1141	1138	1154	1138	1164	1124	1121	1137	1126	1138	22	1123	1124	1164	1164	1125	27	25	1138	1138	1145	1145	1138	1134	18	1165	26	1125	1141	1161	1144	1139	1151	1125	1164	1164	1137	26	1138	1141	1138	21	1138	1162	1124	1159	23	1144	1158	18	1131	1139	1124	1150	1134	1125	1158	1125	1165	1125	1160	21	1131	1136	1156	1137	1127	1165	1165	1115	1134	1135	1126	1159	1164	20	1138	1138	1133	1137	1165	1159	1126	1136	1165	1139	1165	1127	1125	1145	1123	1137	1126	1165	1140	1125	1132	1140	1165	1125	1158	1165	1141	1142	1139	1130	1137	1165	1124	1139	1139	1139	1125	1132	1139	1133	1136	1124	1124	1160	1138	26	1124	1123	1122	1072	1125	1151	1145	1165	1129	1138	1165	1138	1136	1165	1127	1132	1132	1159	1138	1165	1142	1151	1150	1138	1127	1131	1124	1166	1125	1163	1136	1138	1136	1124	1163	1139	1125	1137	1123	1120	1157	1156	1124	1151	1138	1148	1125	1125	1138	1123	1165	1151	18	1125	1164	1125	1135	1125	1156	1138	1080	1150	1140	1138	1136	1132	1134	1124	1148	1137	1125	1125	1115	1165	1125	24	1125	1161	1134	1146	1150	1164	1157	1124	1156	1124	1138	1163	1143	1162	1164	1125	1125	1138	1145	1123	1160	1125	1133	1125	1125	1137	29	1137	1125	1123	1139	27	1124	1124	1125	1125	1070	1125	1164	1124	1133	23	1160	1126	1140	1125	1160	1125	1146	1164	1165	1138	1138	1137	1126	1158	1125	1155	1138	1156	1135	24	30	1153	1167	1151	1155	1127	1125	1141	1124	1125	1134	1165	1138	1124	1133	1140	1132	1125	27	1123	1163	1136	29	29	1142	1136	17	1125	1125	1139	1120	24	1138	1125	1166	1141	1139	1124	1157	1163	1138	1125	1120	1135	1136	1135	1125	1164	1068	21	1151	1125	1125	1138	1138	1125	1125	1125	1136	1147	1139	1141	1136	1125	1121	1132	1125	1140	1137	1151	1164	1114	1124	1126	1141	1145	1151	1160	1130	1124	1164	1157	1163	1122	1124	1150	1141	1133	1137	1114	1125	1130	1165	28	1124	24	1146	23	1158	1138	1126	1123	1126	1141	1151	1151	1150	1137	1123	1124	1138	1162	1138	1160	1154	9	1151	1123	1134	1138	1117	1137	26	1164	1137	27	22	1125	1133	1125	208	1141	1141	1137	1125	1125	1165	1161	1165	1048	1127	1125	1164	1128	1125	22	1164	1146	1166	1127	1122	19	1130	1124	1125	1136	1156	1125	1137	1162	1133	1124	1138	1134	1123	1126	18	1130	1127	1125	1165	1125	1156	25	1145	1138	1123	1140	67	1137	1125	1141	1125	1107	1125	1125	1125	1127	1124	1150	1138	1142	1139	1138	1138	1145	1123	1138	1154	1164	1125	1137	1164	1125	1141	1141	1123	1134	1125	1138	1136	1161	1165	1151	1138	1150	1163	1165	1138	1124	1125	1125	1165	1145	1118	1137	1137	1165	1163	1139	1136	1132	1134	1135	1136	1134	1139	1125	1165	1124	1135	1146	1157	29	6	1165	1165	1138	1125	1136	1125	1154	1136	1165	1164	1141	1150	1164	1158	1141	1164	1149	1140	1137	1151	1125	1164	1146	1165	1165	1140	1165	1151	1125	1125	1126	1138	1139	1125	1125	1125	1164	1138	1163	1125	1125	1138	1156	1114	1145	1125	1165	1140	1136	1156	899	1125	1158	1138	1124	1165	1165	1124	1138	1124	1065	20	1138	1139	1165	1137	1114	1136	1136	1141	1139	1125	1135	1165	1139	1136	1125	1125	1134	8	1161	1138	1136	1138	1165	1160	1164	1125	1123	26	26	1150	1164	1145	1123	1138	1125	1157	1127	1140	1134	21	1133	1125	1124	1134	1134	1151	1125	1123	1138	1138	1138	1134	1144	1137	1136	1167	1150	1133	27	1158	1131	1162	1137	1136	1132	30	1126	1136	1125	1125	1151	1164	1137	1117	1165	1157	1146	1138	1150	1079	1139	1151	1139	1138	20	1151	26	1138	1162	1134	1166	1125	1122	1124	1125	1125	1124	1138	1138	1164	1134	1124	21	1120	1125	30	1166	1123	1138	1137	1124	1138	1159	1124	1126	1127	1162	1125	23	1127	1141	1135	1163	1125	1166	1140	1165	1125	1140	32	1157	1134	1124	1124	1124	1144	1123	1123	1165	1138	1138	1157	1136	1136	1127	1125	1165	26	1163	1125	1125	1124	1124	821	1133	1137	1124	1145	31	27	1151	1124	1156	1125	1133	1158	1139	1136	1145	1158	1134	1143	18	1126	1156	1164	1140	28	1124	1124	1145	1123	1141	1165	1132	1138	1125	1128	1124	1147	1137	1160	1146	1139	1164	1165	1136	1136	1138	1155	1138	1125	1070	1157	1140	1137	1132	1146	1125	1097	1146	1107	1142	1162	1142	1125	1118	1118	1153	1153	22	1158	1138	1133	1125	1137	1125	1164	1145	1159	25	1120	1125	1138	20	1139	1164	1161	1138	1165	1141	1124	1139	60	1151	1150	1151	598	1079	1139	1144	1138	1163	1138	1140	1125	1158	1139	1160	1160	1134	1123	1125	1161	25	1138	1146	1165	1125	1122	1160	1126	1165	1136	1138	1126	1134	1125	1164	1136	1164	1155	1125	1123	1146	1137	1123	1125	1140	1131	1125	1125	1146	1134	1144	1138	1123	1123	1136	1162	1159	1136	1162	1141	1124	1125	1114	1125	1150	1140	1158	1137	1144	1138	20	1151	1118	1145	1138	1165	1124	1160	1164	1125	1129	20	1140	1123	1129	24	1138	1125	69	1165	1145	1151	1145	1138	1136	1145	20	1164	1165	1128	1155	1125	1160	1141	1141	1141	1165	1126	1125	1125	1125	1140	1127	806	1140	1135	26	1134	1135	1134	1134	1125	1161	1138	1124	1146	1135	1162	1127	1164	1138	1165	1135	1136	1137	1125	1145	1138	1139	1150	1123	1151	1125	1124	1141	1134	1149	1135	1119	1125	1138	1132	1145	1136	1125	1125	1125	1147	1125	1139	1136	1164	1146	1131	1133	1149	1122	1134	1135	1124	1138	1134	1158	1125	1134	1140	1160	1120	1119	1124	1151	1123	1123	1125	1165	1165	22	1163	1147	1138	1125	1164	1138	1121	1148	1124	1159	1138	1124	1137	1125	1164	1127	1137	1131	1125	1142	1133	1124	1125	52	1165	1127	1150	1160	1158	1144	1125	1134	1149	1125	1137	1164	1135	1164	1133	1163	1165	1151	1135	1138	1138	1144	1137	1164	1145	8	1135	1161	1139	1156	1138	1123	1164	1125	1136	1133	1141	1137	1080	1165	1144	1155	1125	1125	1150	1141	1144	1138	1141	1134	1134	1131	1148	1134	1164	1125	1142	1138	1157	1138	1120	1164	1092	1138	1126	1146	1162	1146	1164	1135	1165	1165	1145	1153	1158	1120	1164	1124	1141	1131	1138	1158	1164	1139	1135	17	1138	1160	1138	1151	1125	1133	1126	1134	1137	1133	1134	1134	1124	1135	1122	1139	1119	1165	1134	1134	1127	38	1167	1156	1165	1165	1125	1142	1139	1137	1151	1138	1149	1124	26	1156	1125	1144	1136	1164	1139	1159	1161	1124	1138	1140	1125	1138	1118	1138	1146	1125	1125	1138	1139	1138	1165	1124	1134	1134	1145	1150	1136	1157	1135	1137	1064	1165	1125	1124	1124	1134	1134	1167	1136	1134	1136	1125	1138	1138	1124	1166	1125	1126	1131	1152	1148	1144	1144	1157	58	1139	1138	1146	1123	1131	1137	1133	1134	1145	1138	26	1141	1134	1126	1136	1151	1132	1152	1138	1158	1165	1161	1159	1164	1145	1139	27	1164	1135	1127	1062	1132	1166	1156	1125	1140	1125	1150	1164	1163	1125	1158	1156	1125	1149	1124	1165	1137	1136	1125	1165	1138	1145	1133	1138	33	1141	0	1125	1133	1126	1151	1125	1140	1139	1162	1165	1120	1136	1139	1145	1140	25	1136	1134	1134	1138	1125	1125	1124	1160	1126	1157	1138	1165	1126	1135	1144	20	1160	1134	1131	1152	1165	1165	1140	1138	1136	1134	1164	1139	1124	1138	1145	1140	1123	1132	1156	1158	1156	1137	1150	1124	1138	1136	1119	1162	1166	1140	1141	1139	1140	1138	1124	1125	1138	1138	1138	1156	1133	1138	1150	1164	1160	1133	1125	1137	1137	32	1165	1064	1126	1145	1138	1150	1138	1134	1139	1151	1160	1160	1137	1123	1156	1126	1148	1165	1158	1145	1164	1144	1131	1125	1159	1136	1156	1138	1125	1134	1131	1140	1138	1137	1159	1138	1157	1164	1135	1132	1124	1138	1134	1123	1164	1151	1137	1150	1124	1125	1125	1136	1163	1134	1134	1131	1136	1160	20	1125	1138	1138	1139	1146	1151	20	1134	1139	1139	1133	1149	1156	1137	1131	1161	1131	1136	1138	1124	1165	1138	1139	1165	1137	1138	1138	1120	1138	1162	1136	1149	1165	1125	1138	1137	1142	1165	1123	1160	1137	1134	1145	1150	1136	1124	1140	1080	1164	1163	1165	1123	1136	1133	1125	1156	1135	1133	1119	1138	1141	1151	1136	1118	1138	1131	1125	1160	1137	1124	1134	1134	1133	1134	1134	1136	1124	1164	1125	1138	1125	1164	1138	1124	1136	1123	1125	1140	1136	1138	1138	1162	1138	1125	1131	1164	17	1141	1165	1092	1157	1129	1141	1121	1144	1141	1165	1125	1139	1145	1140	1141	1134	1132	1153	1162	1134	1138	1145	23	1131	1166	1133	1160	1124	1140	1146	1134	1139	1164	1145	1141	1138	1151	1149	1159	1138	1148	1136	1130	1137	1137	1148	1166	1136	1145	1120	36	1127	1120	1161	1124	1136	1042	1164	1138	1136	1140	1138	1138	1080	1136	1135	1138	1122	1139	1115	1138	1124	1138	1146	1143	1148	1138	1120	1163	1138	1139	1124	1151	1165	1138	1141	1136	1161	1133	1138	1133	1160	1144	1162	1138	1135	1125	1131	1131	1131	1125	1080	1126	1160	1134	1136	1145	1125	1136	1080	1141	1151	1124	1123	1139	1125	1163	1138	1134	26	1135	1137	1133	1138	1145	1137	1134	27	1161	1167	1138	1138	1125	1124	1124	1123	1125	1137	1163	1137	1122	1118	1135	1159	1137	1125	1124	1123	1167	1123	1165	1133	1138	1138	1145	20	1156	1156	1133	1120	1125	1141	1137	1155	1165	1136	1130	1134	1138	1137	1159	1150	1136	1133	1160	1120	1125	1162	1141	1157	1138	1157	1137	1162	1123	1125	1159	1163	1162	1138	1138	1151	1160	1138	1160	1123	1123	1126	1165	26	1135	1138	1123	1136	1120	1159	1137	1136	1134	1134	1131	1125	1134	1134	24	1139	1125	1156	1141	1125	1165	1138	1136	1136	1138	1138	1123	1125	1136	1124	1135	1138	1136	1159	1135	1136	1135	1162	1136	1157	1157	1159	1132	1125	1138	1138	1149	1136	1125	1142	1136	1138	1123	1125	1140	1123	1157	1137	1123	1159	1144	1161	1164	1138	1136	1139	1151	1137	1123	29	1150	1134	1141	1134	1164	1141	1125	1145	1125	1138	1151	1161	1138	1161	1164	1139	24	1152	1137	1117	1145	1140	1135	1136	1136	1160	1124	1123	1138	1138	1138	1126	1140	1112	1136	1157	1141	1137	1161	1132	1130	1146	1122	1158	1136	1133	21	1140	1136	1164	1142	1164	1138	1123	1155	1155	1134	25	1138	1104	1156	1150	1157	1134	1154	1138	25	1138	1136	1138	1138	1138	1138	1141	1138	1165	1148	1159	1134	1132	1164	1165	1138	1163	1137	1125	1136	1136	1135	1164	1156	1159	1162	1137	1161	1138	1138	1119	1144	1138	1126	1147	1139	1145	1148	1141	1139	1121	1141	1120	1138	1145	1155	1136	1141	1141	1138	1136	1135	1117	1136	1123	1138	1145	1155	1156	66	1134	1117	1146	1125	1164	1135	1138	1138	1138	1138	1120	1161	1145	1138	1134	1134	1133	1165	1141	1165	1138	1151	1137	1131	1160	1139	1142	1151	1145	1145	1138	1149	1150	66	1164	1165	1135	1141	1138	1120	1159	1125	1145	1136	1161	1158	1151	1156	1162	1135	1131	1132	1165	1129	1133	1137	1139	1137	66	1151	1123	1138	1156	1119	1125	1132	1140	1137	1138	1134	1137	1137	1151	1157	1145	1138	1138	1145	1123	1134	1136	1137	1165	1124	1140	1136	1165	1159	1136	1157	1120	1165	1162	1156	1138	1119	1164	1141	1151	27	1136	1136	1139	1135	1135	1128	1144	1147	1125	1125	1121	1141	1138	1141	1138	1120	1164	1123	1131	1136	1123	1165	1157	1137	1149	1144	1134	1141	1164	1160	1162	1136	1122	1162	1121	1136	1161	1159	1137	1132	1138	1152	1141	1152	1151	1131	1147	1125	1124	1125	1138	1138	1125	1125	1150	1135	1124	23	1145	1156	1144	1132	1135	1131	1141	1135	1141	1125	1141	1123	29	1142	1137	1141	1139	1138	1163	1165	1136	1164	1133	1133	1132	1138	26	1163	1134	1140	1134	1155	1138	1127	1133	1133	1118	1135	1136	1123	1133	1133	1138	1157	1138	1145	1138	1133	1133	1156	1138	21	1153	1138	1160	1151	1125	1139	1152	1141	1138	1125	1151	1157	1117	1135	1165	1136	1164	1160	1140	1136	1134	1145	1136	1141	1137	1164	1138	1132	1160	1147	1138	1138	1165	1158	1133	1138	1138	1136	1141	1138	1138	1135	1158	1138	1160	25	25	1165	1138	1159	1164	1142	1141	1123	1142	1138	1136	1139	1165	1136	1160	1138	1145	1143	1138	1138	1138	1124	1134	1137	1142	1139	1145	1123	1123	1133	1146	1165	1149	1150	1143	1124	1138	1126	1123	1125	1139	1145	1136	1138	1137	1134	1147	1134	1132	1140	1134	1139	1139	1138	1165	1136	1136	1122	1124	1156	1124	1133	1138	1135	1120	1157	29	1133	1161	1137	1141	21	1137	1158	1123	1124	1145	1139	1166	1147	1120	1156	1131	1160	1141	1128	1138	1134	1155	1137	1136	1141	1160	1139	1164	1136	1164	1125	1137	1130	1166	1156	1141	1141	1144	1145	1146	1138	22	1151	1135	1149	1141	1135	1135	1136	1146	1134	21	1132	1132	1164	1160	1141	1141	23	1165	1165	1163	1136	1162	1141	1144	1145	1137	1153	1123	1139	1164	1139	1157	1137	1136	1141	1145	1133	1154	1152	1140	1144	1141	1136	1142	1124	1158	1165	1151	1156	1134	1140	1141	1159	1148	1115	1139	1136	1141	1138	28	1138	1156	1138	1132	1150	1149	1156	1141	1159	1151	1136	1141	1156	1139	1124	1151	1161	1141	1164	1151	1141	1141	1120	1132	1132	1136	1138	1165	1137	1155	1120	1143	1123	1139	1123	1124	8	1140	1137	1136	1164	1125	1136	1155	1138	1136	1136	1102	1151	1139	1151	1133	1134	1144	1165	1138	1135	1154	1138	1138	1106	1141	1165	1125	1138	1136	1146	1136	1144	1138	1141	1124	1131	1131	1142	1123	1139	1148	1165	1156	1163	1164	1138	1154	1138	1141	1158	1164	1135	1135	1151	1138	1132	1125	1139	1137	1139	1124	1164	1138	1138	1138	1139	1138	1136	1139	1165	1146	1161	1137	1134	1139	1135	1144	1138	1158	1138	1120	1141	1119	1149	1160	1133	1137	1138	1130	1141	1136	1151	1135	1120	1137	1151	1151	1133	1136	1125	1124	1140	1120	1158	1123	1134	1142	1158	1137	1151	1134	1131	1165	1138	1141	1151	1130	1157	1131	1128	1131	1137	1134	1133	1134	1134	1142	1155	1136	1138	32	1138	1138	1159	1151	1145	1138	1133	1140	1146	1137	1130	1138	1138	1137	1138	1129	1092	1125	1143	1150	1136	1121	1142	1146	1155	1135	1144	1144	1139	1132	1133	1132	1163	1165	1157	1134	1091	1149	1138	1138	1139	1133	1137	1124	1131	1141	1140	1138	1142	1149	1151	1159	1165	1138	1119	1142	1131	1125	1130	1036	1138	1137	1134	1130	1133	1123	640	1122	1136	1124	1122	1137	1135	1157	1141	1147	1143	1125	1159	1138	1138	1145	1145	1141	1147	1145	1137	1138	1138	1136	1136	1115	1145	1138	1126	1141	1135	1141	1154	1164	1145	1138	1138	1158	1125	1130	1160	1123	1137	1139	1125	1123	1160	1147	1138	1160	1125	1137	1127	1139	1079	1168	1138	1136	1131	1138	1041	1164	1041	1146	1138	1136	1154	1156	1140	1133	1133	1141	1141	1139	1160	1164	1136	1131	1150	1123	1149	1166	1137	52	1138	1102	1137	1138	1138	1140	1147	1041	1163	1125	1130	1123	1135	1151	1164	1141	1141	1145	1144	1163	1143	1151	1155	1160	1165	1145	1157	1138	1137	1132	1140	1125	1120	1142	1164	1138	1139	1145	1133	1157	1140	1159	1136	1138	1138	1138	1118	1152	1163	1150	1137	1138	1138	1150	1123	1138	1136	1164	1132	1136	1123	1138	20	1139	1165	1138	1142	1138	1136	1139	1078	1156	1142	1139	1138	1120	1118	1138	1138	1134	1141	1138	24	1162	1158	1138	1158	1137	1159	1159	1133	1137	1164	1132	1142	1164	1133	1137	1137	1138	1144	1149	1132	1136	1134	1165	1137	1160	1120	1134	1133	1151	1135	1147	1145	1138	1138	1138	1123	1109	1138	1138	1165	1138	1137	1147	1165	1138	1129	1143	1138	1123	1139	1133	1159	1145	1162	1142	1157	1139	1131	1136	1137	1139	1059	1139	1139	1156	1149	1132	1139	1138	1158	1158	1136	1138	1165	1156	1136	1137	1131	1156	1120	1147	1151	1117	1138	1125	1157	1133	1137	1130	1163	1137	1123	1139	1138	1151	1134	1163	1136	8	1165	1134	1136	1136	1144	1138	1163	1151	1151	1165	1124	1126	1136	1138	1117	1138	1147	1129	1150	1163	1156	1136	1141	1125	1134	1150	1132	1138	1164	1147	1129	1137	1138	1138	19	1164	1135	1163	1116	1137	1164	29	1132	1136	1125	1151	1162	1162	1151	1132	1124	1138	1135	1123	1125	1141	1165	1133	1159	1134	1131	1138	1123	1133	1137	1137	1134	1147	1162	1150	1138	1137	1141	1138	1136	1151	1122	1138	1134	1120	1123	1137	1137	1123	1125	1138	1138	1151	1167	1138	1156	1137	1150	24	1135	1138	1136	1132	1135	1163	1162	1150	1138	1145	1137	1145	1134	1059	1138	1138	1138	1168	1150	1107	1142	1139	1144	1144	1168	1141	1146	1128	1166	1111	20	1141	1123	1080	1158	1135	1141	1141	1138	1120	1145	1139	1132	1137	1132	1139	1138	1135	1137	1141	1136	1156	23	1138	1137	1158	1165	1162	1148	1150	1137	1151	1120	1123	1159	1124	1142	1126	1125	1163	1134	1120	1132	1156	1142	1145	1129	1157	1137	1160	1156	1151	1167	1163	1137	1132	1160	1126	1159	1162	1139	1139	1135	1138	1137	1122	1141	1145	1162	1138	1163	1137	1164	1138	1145	1144	1155	1153	1131	29	1128	1140	1138	1123	1140	1142	1117	1135	1157	1122	1165	1157	1121	1135	1162	1117	1107	1123	1136	1139	1146	1141	1136	1123	1164	1147	1140	1147	1120	1150	1164	1124	1164	1145	1159	1154	1136	1155	1156	1136	1164	1138	1137	1137	1163	1159	27	1149	1142	1136	1163	1138	1135	1138	1138	1138	1166	1141	1123	1138	1156	1145	1141	1123	1163	1138	1133	1144	1160	1140	1141	1135	1141	1123	1138	1141	1140	1141	1139	1157	1139	1138	1140	1130	1156	1161	1165	1132	1136	1131	1138	962	1156	1156	1160	1139	1142	1142	1138	1158	1164	1151	1136	1138	1137	1135	1138	1138	1137	1165	1160	1164	1130	1147	1158	1162	1118	1132	1154	1125	1136	1136	1138	1142	1132	1132	1157	1142	1140	1139	1141	1155	1155	1131	1132	1138	1123	1137	1164	1166	1141	1139	1133	1138	1141	1034	1131	1156	1138	1145	1124	1136	1145	1145	1140	1149	1130	1137	1138	1141	1151	1155	1140	1142	1132	1164	1138	1138	1139	1142	1160	1146	1150	1150	1127	1137	1138	1138	1154	1144	1120	1123	1163	1157	1160	1165	1135	1155	1142	1146	1123	1155	1148	1137	1138	1151	1152	1130	1139	1147	1139	1164	1165	1119	1138	1156	1138	1123	1151	1133	1161	1139	1166	1138	1141	1139	1156	1137	1138	1168	1137	1125	1141	1138	1137	1141	1139	1155	1137	1137	1141	1141	1160	1135	1139	1140	1123	1119	1139	1166	1138	1133	1163	1141	1140	1141	1140	1121	1138	1142	1123	1138	1159	1132	1138	1122	1137	1148	1164	28	1102	1114	1138	1128	1151	1125	1164	1138	1138	1140	1152	1164	1138	1153	1120	19	1134	1140	19	1138	1164	1138	1138	1138	1164	1141	1142	1155	1132	1137	1157	1163	1138	1138	1119	1138	1137	1138	1165	1138	1166	1164	1136	1156	1150	1123	1166	28	1138	1119	1158	1145	1135	1138	1152	1137	1140	1164	1126	1136	1151	1163	1131	1125	1145	1139	1138	1134	1138	1140	1136	1139	1137	1123	1167	1160	1152	1163	1136	1134	1136	1140	74	1161	24	1165	1120	1159	1138	1155	1165	1161	1140	1125	1138	1137	1151	1145	1127	1138	1164	1155	1158	1139	1137	1158	1165	1165	1165	1161	1165	1165	1165	1165	1165	1141	1120	1161	1165	1162	1137	1165	1165	1092	1162	1145	1123	1123	1132	1164	1132	1138	1130	1131	1134	1138	1140	1138	1123	1145	1145	977	1151	1138	1165	1137	1138	1120	1133	1138	1125	1123	1147	1140	1131	1138	1133	1133	1120	1146	27	1132	1158	1165	1165	1165	1160	1165	1165	1165	1165	1165	1141	1120	1160	1165	1162	1137	1163	1165	1165	1165	1137	1155	1153	1164	1145	1154	1158	1150	1133	1133	1136	1158	1137	1161	24	1123	1121	1141	1110	1125	31	1138	1137	1164	1140	1136	1145	1137	1120	1135	1138	1137	1164	1134	1139	1139	1164	1119	1090	1138	1134	1132	1134	1134	1122	1131	1137	1138	1131	1165	1141	27	1138	1138	1134	27	1162	1165	1138	1138	1137	1138	1138	1135	1141	1135	1136	1136	1136	1136	1132	1133	1165	1125	1151	1119	1140	1145	25	1142	1165	1139	1157	1165	1134	1137	1162	28	1125	1142	1146	1147	1141	1147	1158	1122	1138	1090	1134	1155	1134	1139	1158	1132	1143	1137	1138	1151	1138	1156	1136	1139	1162	1123	1129	1140	1137	1123	1145	1138	1128	1120	1165	1164	1133	1159	1159	1125	1164	20	1146	1164	1165	1140	1133	1138	1145	1133	1136	1163	1164	1164	1142	984	1156	1162	1138	1138	1150	1140	1139	1158	1124	1125	1136	23	1161	1136	1155	1158	1154	1164	1134	1120	1160	1141	1138	1123	1133	1136	1138	1138	1141	1155	1138	1138	1138	1138	1124	1134	1137	1120	1138	1121	1134	1133	1146	1138	1138	1123	1156	1158	1138	1155	141	1165	1140	1138	1130	1165	1136	984	1140	1162	1138	608	1162	1148	1132	1164	1136	1038	1156	1134	1145	1137	1120	1145	1123	1123	1158	1136	1138	1151	1164	1138	1137	1139	1092	1138	1110	1138	1136	1151	1124	1141	1138	1138	1158	1136	1136	1156	1139	1139	169	1138	1145	1139	1139	1141	1138	1138	1165	1140	1123	1168	1139	1130	1161	1042	1125	1138	1152	1163	1138	1162	1137	1132	1156	1123	1136	1128	1147	1147	1138	1138	1135	1141	1137	1165	1138	1138	1138	1138	1111	1165	1124	1154	1144	1164	1141	1120	1145
1537931	1153	1126	1153	1139	1150	1031	1123	1152	1024	1142	1129	1130	1113	1127	1125	1133	1140	1128	1023	1140	1042	1137	1131	1103	1133	1148	1034	1136	1031	1032	1149	1136	1127	21	1137	1135	1151	1124	1116	1149	1132	1153	1031	1119	1138	1029	1135	1125	1150	1135	1133	1106	1152	1154	1143	1125	5	1154	1122	1143	1127	1050	1050	6	1150	1124	1152	2	1150	19	1133	1151	1071	1125	1139	1098	1133	1127	1148	1137	1124	1133	1134	1133	1132	1137	1029	1127	1024	1	1152	1125	1030	1136	1121	1138	1096	2	1029	1029	1127	1134	1125	1138	1156	1150	1108	997	1014	1125	1137	1159	1153	1125	1143	1142	1151	1125	1154	1125	1124	1128	1132	1124	1154	1137	1099	1137	1125	996	1126	1126	1030	1	1138	4	10	1151	1137	1097	998	1124	1143	1156	1030	1159	1142	1133	1126	1134	1138	1153	1032	1133	1137	1155	1108	1134	1097	3	1128	1097	1150	1029	3	1030	1139	1148	1151	1136	1153	1125	2	1098	1097	1134	1159	1096	75	1137	7	1152	1137	1137	1096	1125	1134	2	1138	5	1098	1135	1136	1138	1138	1137	2	1031	1109	1097	1125	1159	1	1142	1152	1124	1031	1139	1153	1110	997	1137	4	1134	1016	1125	19	1135	1135	80	1099	1137	1125	1126	5	16	1128	3	7	1153	1145	282	1125	1147	18	22	1126	1134	1125	1128	1144	18	1107	1	1126	1150	1134	17	4	1125	1125	3	1125	1124	2	2	1135	1124	1016	1140	1146	0	995	1127	1125	1127	1125	1156	1150	1152	1154	22	1133	1113	1032	1125	1150	1139	1026	1123	1143	1149	1154	20	1125	1133	1134	1125	1150	4	1126	18	1099	1150	2	1054	1	1126	1126	3	2	1125	1135	1126	1031	1171	1127	1124	1	3	1128	1126	1138	1137	1096	19	18	1127	1137	3	1136	1055	1124	1138	1	1155	1126	1030	1126	1152	1126	1157	997	1147	3	1137	1128	1054	1138	1029	1029	0	0	1153	1150	1030	1032	1150	22	1127	20	1127	1156	1016	1127	998	1134	1134	1	1150	1098	1133	1136	3	1135	1138	1124	1138	3	1155	1134	1147	1125	1136	997	1135	1128	1128	16	1127	18	1135	1136	1014	1137	1124	1126	1149	1132	1124	1137	3	1147	8	4	1133	1113	1124	1138	19	1149	1137	1125	1151	1101	2	1137	1137	1146	3	1146	8	1	1125	1153	1150	2	2	1128	1161	1031	1152	1126	1152	1151	1146	1145	1135	1014	2	1134	23	9	1138	1127	1139	2	997	1136	997	1139	1133	1015	1149	1098	2	1150	1137	1152	1146	1137	7	1153	889	2	1148	1125	1030	1138	1053	1137	1137	8	1146	1137	1149	1126	1149	1137	1096	18	1137	1096	18	1153	1032	1124	1123	1147	1055	1123	1125	1134	1136	1122	2	1125	1134	1134	5	1147	1147	997	1150	1148	1030	1125	1125	1145	1153	2	11	4	1015	1150	1015	1124	1153	1134	1125	1125	2	1097	1096	1161	1030	1127	1126	1015	1071	1156	1156	1137	1125	1133	1122	1154	1096	1167	1135	1148	1139	1150	16	1125	1156	1109	1014	1125	12	3	1152	1147	1126	1142	1014	1134	1153	1138	1031	1123	997	1033	1096	1137	1015	1014	4	1150	6	1125	1134	1125	1133	4	1112	1151	1128	1	1017	997	1153	1055	1031	2	1133	1031	1031	1126	2	4	1031	1135	1134	1031	1141	997	1153	1137	1055	1147	3	4	3	1139	8	1134	1147	1153	1125	1125	1134	1153	1137	1125	1139	14	1050	1152	1151	1125	1140	1119	1153	1145	1133	1125	1132	2	1138	1126	1	1134	1150	1154	1142	1135	1148	1150	1126	1133	1030	3	3	3	3	1124	4	1031	1014	1016	1136	2	1153	5	1147	1055	1156	1156	2	1139	1028	1030	1029	1030	1157	4	997	1140	1016	1125	1031	1137	1135	1134	1134	1032	19	1135	1135	1139	1137	1109	1	1055	1138	1146	1125	12	1151	1137	1128	1148	1029	1137	1156	1124	1015	1128	1149	1151	1146	1124	1147	1147	1097	987	1017	1138	1127	1126	3	1136	1152	997	1145	1137	3	1150	1099	1127	1125	1015	1031	1147	1134	1137	1153	1125	1161	1142	1123	4	2	1149	1149	12	3	1125	1015	1096	3	998	1155	1126	1167	1031	1135	3	1151	1098	1152	4	1123	23	4	1150	3	1147	1153	2	1135	1099	1128	1136	3	1134	1096	1148	1123	1153	1126	3	1150	1137	3	18	1125	2	1128	1125	1125	1134	1031	997	1126	1126	1153	1125	3	1112	2	1126	18	1136	1030	1031	1031	20	1138	1146	1053	1150	1134	1156	1122	1140	1125	1135	1137	1055	1095	1095	1152	1128	1031	1164	1125	1131	534	1125	1136	1156	1095	1150	1125	1128	1149	1125	1153	1143	1149	4	1137	1134	3	1140	1134	1031	1031	3	1126	8	1137	2	1124	1126	1133	1031	1137	21	1031	1156	19	77	1031	1096	1138	1031	2	3	1125	1146	2	1127	1127	1152	3	1124	1146	1121	1127	1140	1097	1155	1152	0	0	1097	24	1128	1033	1056	9	1149	1147	1126	1147	1013	1136	998	1071	1125	3	1150	1153	20	1153	1134	1132	1136	1055	544	1127	1127	1147	1147	5	1030	1028	1029	2	1127	1025	1154	1055	1053	4	1129	1127	1152	1138	1144	2	3	1135	1133	1050	3	1156	1127	1127	1154	1015	1127	1133	1151	1134	1149	2	1146	1156	1127	1	1134	1137	1134	1147	1148	1144	1127	1094	1127	1133	1124	1134	1148	1155	1124	1134	1151	1153	9	1149	1097	1138	1153	22	5	1031	1137	1014	1147	1127	1151	2	1031	1150	2	1031	18	1142	3	1136	1031	1127	1	1034	1099	9	3	1138	1125	1	1130	1147	1031	4	1133	1136	1147	1134	78	1137	1134	1150	1137	1147	20	5	11	1137	1145	1147	1155	4	1095	2	1148	1137	1127	1147	1054	20	1126	1094	1031	1032	1139	1107	1135	1165	4	1147	1110	1110	1147	1134	1126	2	1155	1030	1029	1030	1151	1125	1030	1030	1030	1129	1129	1152	1128	1133	1152	1129	3	1134	1152	1134	1135	1033	18	1155	1133	1129	3	1138	1156	1127	1125	1136	1125	1147	1054	1096	1100	1055	1133	1135	1127	1134	1147	1134	1129	1127	3	1139	1153	1153	1153	1096	1031	1144	2	1153	1031	1133	1146	1138	1138	1097	1133	1149	1096	1126	1134	4	1133	1147	1125	1144	1151	1137	1	3	1137	1156	1128	1050	1137	1153	1125	1016	1149	3	3	1125	1032	997	4	1126	1137	1125	1055	1149	1148	1150	1138	1100	1126	1150	3	2	1125	1133	11	1100	19	1147	11	4	1136	1138	2	1151	1150	1156	1016	1133	1117	1147	1055	1153	1152	1	1	1154	1124	3	1	1150	1134	1133	1138	1152	23	998	1128	2	1134	1118	1156	1153	1153	1153	18	1122	1127	1134	1134	1134	1136	1127	1149	1124	1147	1125	3	1150	1136	1125	1129	1055	4	1146	1153	1032	1126	1138	1150	1150	1124	1094	1130	3	1134	1125	1127	1098	1125	1148	1127	1153	1121	1149	1139	1098	3	1147	1153	1135	1125	1013	1137	1137	1127	10	1147	1147	1147	1150	1030	1166	1098	1152	1126	1134	1127	1148	1137	1147	1153	2	1031	1152	1134	1147	10	2	1134	1153	1136	5	1147	1149	4	1154	1127	1147	4	1098	1147	1150	1151	1129	1143	1033	1147	2	1126	1129	1134	18	1015	1097	1017	1135	3	2	1135	1031	1124	3	1133	1132	1085	3	1055	1134	1153	1151	1134	1153	1128	1137	1147	11	1147	1149	1134	1127	1147	1150	1055	1054	1134	10	1156	21	1154	21	1145	1136	1138	1031	5	1151	1155	21	1137	2	998	1137	1056	20	1055	1134	1138	18	2	1128	23	1147	1055	1125	2	1152	4	1032	3	1137	1134	1140	1054	1096	1127	1150	1014	1149	83	1120	1032	4	2	1148	1147	3	1125	4	1137	1016	1137	1121	1152	1139	2	1135	20	1134	1150	1140	1145	1152	5	3	1153	1134	1156	1135	0	1148	1	3	1126	1126	1032	4	1133	1151	1124	1	1	6	20	1116	3	1146	22	1016	1125	1136	9	1096	1	1136	3	1137	1152	1147	1134	1134	1136	8	1098	3	1137	1134	1138	1031	1125	1129	1132	1152	1055	1136	9	20	1150	4	6	1134	1147	1134	0	1149	1152	1164	1	1125	1152	1145	1135	1124	1125	1151	1138	1125	4	1	1127	998	1125	1126	2	1154	1151	1128	3	1098	1150	1138	3	998	1032	1031	1030	22	1146	956	1125	1056	2	3	1134	1134	2	3	3	1137	1134	1128	1150	1136	2	997	1148	3	1152	1032	1055	1152	1155	15	11	1150	1134	1055	1141	1152	2	1146	1137	1145	1155	2	1054	1151	1149	1137	1149	1	1140	1152	1125	4	1125	1134	1126	1133	1134	18	1154	1122	1150	1056	1055	1054	1126	1133	3	1134	1151	1031	1100	1133	1127	1055	1133	1149	1134	1151	1133	1125	1152	1155	1125	1125	5	1014	3	209	1151	1151	1133	20	2	1147	1142	1147	1077	11	5	1146	79	2	1127	1146	1137	1152	1155	1137	1124	1161	3	4	1033	1137	2	1139	1145	1148	1153	1134	1149	1133	5	1125	1152	9	23	1147	1	1137	1127	1134	1134	1133	1097	1122	1127	1	1151	2	1134	3	20	20	79	1153	1050	1138	1099	1127	1031	1134	1130	1156	1128	1133	1146	3	1126	1153	2	1151	1150	1133	1029	1	1152	1108	1136	1147	1055	1138	1054	1150	1147	1127	3	3	18	1147	1134	1150	1126	1139	1147	1145	1127	1137	1015	1149	1149	1150	1148	1134	4	1147	21	1166	1128	1137	1125	1126	1152	1147	1150	5	1031	19	1133	1137	1147	1146	1099	1054	1146	1138	1151	1152	1054	1138	1137	1055	19	1146	1111	1147	1147	1128	1144	1055	1	3	1120	1139	1032	18	4	2	1146	1134	1151	2	4	1134	1137	1155	1134	16	1147	1149	1091	1137	893	141	1134	1152	1153	1153	1147	1153	1126	1153	20	1126	1137	1127	1147	1137	1155	1108	1108	1150	1138	4	1030	1147	1127	1137	4	3	1149	1126	1141	1134	1031	1127	1147	1136	1146	1	22	1124	1124	1054	1146	1134	1156	1138	1	1139	77	1153	1149	1125	1148	3	3	1149	1149	1055	21	1133	1094	1094	1094	1029	1127	1126	1031	1156	1050	1015	1122	1133	1154	1145	1126	1128	1015	1126	19	1137	3	1	1055	1145	1126	1154	1147	1138	1137	1138	1054	1136	1153	1055	1128	1134	1126	1055	1125	1134	1145	1149	1153	2	1153	0	2	3	15	1126	1134	1152	1149	1	1125	1152	91	1126	1148	1156	1127	1032	3	1134	1134	4	76	8	1145	4	1125	8	1150	1030	1145	5	1152	1129	1147	3	1096	1123	1097	1149	7	20	20	1133	21	20	1153	1071	1071	1137	1031	1031	1152	3	1147	1124	1146	4	4	20	20	16	1015	1034	3	1134	1124	1125	1148	3	1136	3	1148	1099	1127	1137	1136	1129	1147	1132	1125	1136	1137	1146	1138	1124	20	20	1134	1133	1155	1147	1014	1134	22	1152	20	1139	1133	1135	1133	1138	1152	1147	1032	1108	1138	1136	1134	1153	1043	1097	1096	1032	1014	1137	0	1085	1137	1138	1152	1145	1129	2	1150	1150	1118	1118	1125	1098	1150	1015	3	1133	3	1146	1134	1097	1124	1163	5	1127	1125	1138	1152	1142	1129	1147	1150	5	1098	1126	1056	1120	1055	586	1067	1140	1100	1126	1146	1127	1128	5	1098	1129	1135	1135	1149	18	2	1142	1124	1138	1136	1147	2	1132	1136	6	1147	1031	1139	2	1166	1156	1152	1031	1152	1135	4	1156	1033	1034	1133	3	1153	1152	3	6	1137	1165	1128	1134	1133	1133	1031	1137	1134	1031	1145	1150	1	16	1155	2	1120	1097	1139	1126	1133	1134	1124	1055	2	1134	1134	1147	2	1135	1146	4	1152	1125	1157	14	13	1125	1134	3	1121	1147	1136	1055	1134	1126	1127	1134	1127	1152	1147	1140	1137	0	1135	1150	1150	1150	1147	13	1	1	20	1156	12	1	1099	1030	1124	1149	1149	1149	1149	3	1137	1134	2	1135	1030	1141	9	1152	1134	1147	1030	1031	1126	3	1134	1134	1128	1126	1156	1055	2	1	1151	1149	1053	1030	997	141	1134	1016	1134	1031	4	3	3	1140	3	1127	1033	1146	1134	1148	1015	1054	1155	1149	1149	0	1138	1149	1138	1	1124	1152	1135	998	997	21	1117	5	5	20	1147	1147	1125	1151	1139	1127	18	1146	1139	998	1159	1161	1135	1128	19	1032	1	1153	77	1138	1147	19	1151	1015	22	2	1125	1147	75	1054	1135	1098	1126	0	1149	1054	3	1032	1152	1124	1152	1016	1152	1153	1138	1030	1138	1138	1150	1138	1146	1134	1126	1031	1143	1127	1137	1134	1133	1146	1	1033	1149	1150	1032	1138	1152	1128	1136	5	1	1154	1150	1125	1139	1150	1149	1149	1145	1087	1149	1151	2	1129	1134	1132	1096	997	1152	21	1134	4	1137	1145	1137	1146	1030	1147	1147	1134	1120	1133	998	1153	20	1150	1013	1134	1098	1146	1095	1030	1125	1134	1136	1032	1127	2	1015	20	1149	1151	1149	1134	1149	6	1149	1132	1128	1151	1147	1149	1029	3	1126	1155	1137	1147	1147	4	1129	1127	1126	1055	1127	1054	1	1125	1137	3	1133	1107	1153	1139	1139	1142	2	1127	1098	4	1134	1150	1134	1137	2	3	1139	1095	1129	1148	21	1149	1149	1128	1126	1126	1137	1030	1032	1121	1147	141	20	2	1149	1149	1153	1031	1134	1138	20	1134	1134	20	1147	7	3	1147	1142	1136	1128	1128	1138	1127	1128	1127	1134	1156	1014	1133	1148	1149	1128	1127	1125	1150	1149	4	1031	1055	1014	1133	1134	1098	1147	1141	1134	1152	1134	1127	1124	1153	1032	12	1072	1015	1148	1137	3	1142	2	1054	1152	1157	2	1134	1137	4	1053	2	1147	1138	1136	3	1147	1134	1134	1016	1126	1125	1157	1125	0	1017	3	1055	0	1153	1139	1145	1147	997	1031	1138	1136	1156	1118	1126	1149	1149	1134	20	2	1153	1135	2	1138	1127	1147	3	1137	1127	1125	1135	1149	1148	1118	1147	1149	1152	1127	1136	1149	1152	1128	3	1150	1134	1097	1148	1014	1096	1098	1135	1133	1121	20	1134	1137	1154	1145	1146	1153	1034	1127	1127	1126	2	1156	1134	1134	1134	1137	1016	1138	1054	1146	1135	1015	72	1139	1137	1124	1147	1051	2	1128	1031	1121	1127	1149	1126	1055	1135	1140	1032	17	1137	3	1140	1153	1098	1136	1146	1127	1154	2	1141	1136	1137	1134	2	1149	1013	1138	1111	1137	1139	1031	1137	1152	1136	1015	1156	1134	1149	1133	1152	1055	1032	1054	1153	4	1	1031	1151	1149	1149	1013	1031	1140	1125	2	1134	1134	1128	1137	1055	1124	1134	1134	1134	1016	1054	1137	1138	1145	1142	1149	1137	1151	23	1147	1134	1138	1153	1033	1134	1134	997	1138	1145	1032	1054	1147	4	1137	1133	1151	1147	1133	1139	1126	1149	1128	1055	1127	5	1096	1140	1146	1150	1147	1133	1031	1149	4	1138	1136	1016	1150	1137	1151	1055	1031	1150	1134	1150	3	1134	1137	21	1149	1149	1148	1149	1149	1125	21	1146	1	1139	1	1151	1151	3	1031	21	2	1127	1033	1134	1127	1145	1125	5	1147	1146	1125	1138	1147	1105	1138	1147	1150	1148	1127	1150	1144	1	1128	1136	1128	1098	1149	1145	1134	1146	1149	1127	1136	1125	1013	1154	1015	1153	2	1152	1135	1137	1124	1152	1134	1132	1128	1055	1054	1099	1134	1155	1031	1146	1033	1034	1140	1154	1137	1134	997	1126	10	999	1142	139	1137	1147	1152	1134	1033	1096	1127	1134	1137	1031	1124	1128	1155	1155	1134	1127	24	1134	1137	1125	1155	1150	997	1151	1128	1152	5	1055	1147	1134	1150	1031	1137	1015	1138	1016	1135	1141	1145	1134	1125	1	1013	1122	1156	2	1140	4	1097	1153	1137	1135	21	1137	1140	1150	1055	22	1133	1128	3	1151	1134	1152	1125	1149	1133	1016	1134	1134	1137	1149	1124	1143	1155	1127	1128	3	4	3	1133	2	1155	1146	1133	1132	1150	1029	1139	1133	2	2	1156	1156	1133	1147	1017	1129	1138	1134	1121	1138	1138	1028	997	2	1151	1139	1137	1147	1031	1161	1029	1136	1133	1146	1054	1031	1016	1138	997	4	1151	1129	1097	1138	1099	1137	1145	2	4	1099	1151	1145	1127	1134	1055	1135	1137	1154	1147	1147	2	1147	1125	1030	1134	1156	1031	997	1096	1136	1125	1149	1149	1156	3	1149	1149	1123	1138	5	1137	1150	0	1147	1127	1125	1137	1134	1138	1133	5	1031	21	1137	1127	1033	1135	1031	1125	1149	1145	1031	1137	1137	1109	1015	4	1134	1134	1054	1031	2	1152	1137	1127	1156	3	1150	1133	1138	1032	1156	1135	1152	1148	1146	1134	1139	1128	1127	1126	1156	1125	1121	1149	1155	1149	1152	1150	2	1134	5	1127	1056	1148	1134	1143	1146	1134	1125	1143	1032	76	1136	1128	1124	1125	1125	1142	2	1156	1138	1127	1134	22	1096	1149	1126	1134	1155	1126	1143	1151	1152	1137	1015	1098	1031	1014	1125	1095	1031	1152	1152	1146	1134	1153	1136	1136	1149	1125	1134	1094	1137	1028	1139	1142	1133	1134	1125	1139	1125	1128	1134	1134	1134	1150	1134	1153	1144	1135	1150	1014	1146	1147	1128	1150	1126	4	1136	1127	1135	1152	1056	1135	1145	1033	1137	1134	1134	1150	1133	1134	4	1135	1128	1134	1052	1150	1128	998	1150	999	1134	1137	1136	1031	1150	1150	1134	1030	1031	4	1031	1133	1127	1135	1137	1137	1125	1032	1151	1137	1138	1146	1126	1134	1134	1137	1138	1130	1130	1135	1127	1149	1149	1165	1147	1150	1147	1134	1056	1133	1148	1154	1151	1151	1055	1134	1134	1136	1055	1054	1125	1146	1147	1150	1151	1034	998	1133	2	1134	1108	1148	1097	1143	1137	1145	1150	1156	1015	1147	1011	1171	1136	1138	1149	1125	1144	1133	1149	1097	997	19	1016	1149	1136	1134	1135	1127	1149	1055	1137	1134	1134	1134	1134	1156	1151	1125	1125	1147	22	1156	1031	1147	1098	1137	1134	997	1147	1149	1137	1134	1150	1146	1150	1055	1125	1137	1136	1128	1030	1136	1114	1133	1139	5	2	998	1150	1127	1150	1138	999	1146	1133	1156	1126	6	1147	1138	1133	1054	1133	1029	1150	1146	1137	1145	1032	1141	1149	1154	1031	1143	1135	1113	1014	1127	1118	1151	1118	1053	1114	1135	2	3	4	1134	1134	2	4	1143	1149	2	1126	1136	1137	1128	1145	1030	1147	1152	1031	1150	4	1151	1133	1122	1151	1138	1139	1127	1128	1145	1151	1030	1146	1016	1016	1016	1134	1124	1145	1029	1097	1149	1136	1134	76	1016	1016	1116	1030	1031	1133	1016	1016	1134	1130	1134	1134	1126	1016	1017	1136	1138	1123	1094	1134	1135	1055	4	1128	1118	1150	1134	3	1055	1130	1145	1150	1147	1137	1145	1135	1129	1137	1146	1134	1125	1151	1137	1152	1134	1148	1136	1138	1031	1137	1147	1097	1015	1134	1134	1137	1150	1139	1134	1130	1097	1134	1135	1125	1125	1147	1128	1139	1152	1150	1151	1133	1152	1134	1031	1134	1152	1137	1136	1134	1134	1139	1134	1134	1134	1	1106	1138	1151	1127	1134	1133	1133	1015	1137	1147	1056	1054	1139	19	1137	10	1141	2	1138	1134	1032	1134	1096	1149	1140	1149	1147	1150	1093	1134	1128	1138	1148	1137	1137	1133	4	1137	4	1015	1134	1031	997	1152	1126	1017	1136	1109	1099	1125	1033	1128	1133	1153	1136	1134	1156	1113	997	1137	1156	1142	1097	1143	1134	1149	1136	1032	1092	1150	1136	1139	1146	1144	1146	1	1032	1125	1154	1137	1150	1150	1133	1137	1136	1134	1125	1055	1031	1142	1150	1031	1032	1030	1137	1030	1125	1015	1015	1146	1135	1150	1150	1125	1147	1147	1146	1032	1151	1151	1128	1134	1033	1133	1133	1126	1146	1127	1137	1133	1137	1150	1134	1015	1135	1119	1128	1128	1150	1030	1100	1150	1153	1153	1127	1139	1155	1096	1128	1100	1137	1157	1128	1032	1150	1031	1126	1134	1097	1134	1014	1055	1138	1137	1150	1133	1055	1136	1099	1137	1134	1150	1055	1136	1150	1152	1055	1151	1151	997	1014	1014	1125	1128	1147	1126	1136	997	1143	1155	1129	1133	1153	1125	1127	1126	1031	1152	5	1136	1136	1137	1137	1137	986	1144	1150	1056	1015	1136	1128	1153	1127	1091	1134	1138	1134	1140	1151	1147	4	1134	1137	1137	1137	1128	1134	1155	1134	1156	1156	1152	1133	1128	1136	1147	1137	1149	1146	1128	1135	1134	1153	1097	1152	1030	1136	1055	1134	1147	2	1128	1133	1153	1153	1152	1134	1134	1134	1072	1138	1137	1127	1147	1137	1135	1032	1149	1128	1030	1133	1134	1097	1134	998	1097	997	1054	1136	1015	1032	1127	1144	1150	1030	1055	1031	997	1152	1055	1055	1146	1031	2	21	1096	997	1098	1133	1149	1152	1099	1137	1055	1149	1147	1147	1134	1150	1055	1126	1138	1156	1140	1156	1032	1149	1148	1149	1149	1150	1136	1030	1134	1129	1134	1134	1099	1055	1134	1134	1015	1149	1137	1126	1113	1134	1128	1033	1153	1112	1127	2	1161	1055	1031	1151	1152	1137	1137	1137	1133	1127	1098	1147	1147	1147	1152	1147	1138	1149	1121	1141	1134	1134	1152	1015	1032	1153	1156	1150	1138	1138	1131	1157	1055	1139	1146	1134	1146	1127	1156	3	1013	1148	1127	1137	1016	1147	1128	1156	635	1155	1031	1153	1132	1032	1030	1097	1150	1138	1024	1120	1135	1127	1127	1134	1134	1151	1138	1134	1032	1134	1134	1031	1031	25	1134	1031	23	1150	1030	1150	1133	1146	1134	1134	1134	1098	3	1147	1135	1156	1033	1127	1163	1133	1136	1138	1134	1139	1	1137	3	1125	1136	1153	1127	1031	1146	1134	1146	1152	1148	1137	1134	1137	1133	1138	1096	1016	1015	1150	1150	1128	1136	1152	1109	1156	1143	1133	1053	1152	1032	1122	1134	1134	1133	1134	1134	1129	1153	1148	1152	5	1161	1133	1031	1055	1153	1150	1152	1134	1140	1151	1142	1055	1136	1136	1153	1134	1097	1134	1126	1014	1153	4	997	1150	1152	1160	1126	1134	1016	1097	1097	1139	1031	1134	1134	1134	1147	1131	1151	1132	1135	1134	1134	1055	1156	1138	1031	1146	1148	1032	1133	1134	1125	1134	1147	1134	1152	1127	1033	1128	1135	1137	1152	1127	1137	997	1131	1134	1134	1016	1151	1138	1125	1145	1099	1134	1098	1137	1153	1135	1016	1126	1146	1149	1136	1146	1015	1126	1032	1128	1127	1137	1014	1137	1149	1147	1032	1136	997	1150	1015	1056	1135	1137	1134	1138	1134	1134	79	1141	1134	1134	1147	1134	1032	1136	1147	1127	1153	1138	1134	1151	1156	1017	1135	1134	1145	1152	1137	1134	1156	1031	1108	1032	964	1033	1032	1137	1053	1014	1134	1033	1100	1100	1137	1134	1147	1137	1031	1137	1147	1137	998	1135	1055	1151	1127	0	1097	1016	1033	1012	1152	1128	1133	1032	1138	1055	1134	1146	1032	1124	1147	1166	1137	1137	1135	1139	1143	1055	1056	1147	19	1155	1031	1134	1150	1134	1135	1147	1143	1145	1137	1137	1151	5	1149	1156	1014	1134	1146	1137	1146	1133	1134	1134	1125	1146	1137	1151	1151	1133	1146	1129	1144	1032	3	1055	1144	1144	1055	1017	1153	1134	1150	1156	3	1150	1147	1165	1135	1149	1145	1134	1134	1015	1032	1138	1150	1137	1145	1054	1134	1137	1151	1134	1031	1055	1132	1128	1149	1153	1156	1133	1109	1133	1156	1134	1134	1055	1156	1134	1057	1126	1054	1126	1123	1134	1137	1150	1091	1146	1137	1054	1134	1134	1133	1134	1149	964	1139	1127	1134	1152	1054	1134	1152	1139	1152	1152	1152	1150	1134	1144	1148	1151	1125	1150	1133	1136	1097	1031	1127	1150	1151	997	1127	1128	1016	1137	1015	1149	1134	1147	1137	1150	1031	1138	1125	1134	1133	1137	1147	1150	1137	1053	1133	1055	1147	1133	1138	2	1152	1151	22	1152	1149	997	1016	1137	1152	1137	1135	1138	1137	1136	1135	1055	1156	1146	1137	1015	1136	5	1139	1138	1128	1155	1030	1127	1032	22	1151	1134	1148	1134	1151	1133	1152	1134	1134	1136	1157	1134	1145	1129	1142	1149	1134	1133	1096	1152	1150	1030	1098	1140	1147	1140	997	1030	1144	1149	1134	1152	1031	1127	1135	1150	1031	1156	1152	1138	1126	1138	997	1054	1152	1153	1146	1134	1134	1133	1032	1136	1056	1150	1152	1138	1137	1032	1129	1134	1124	1055	1152	1135	1150	1134	1030	1134	1134	1128	1155	1151	1133	1127	1137	1134	1150	1156	1151	1134	1015	1139	1136	1152	1150	1135	1150	1132	1134	1097	1096	1150	1134	1097	1155	1134	1096	1014	1138	1137	1154	1149	1127	1145	1127	89	1138	1137	1100	1134	1132	1100	1134	1099	1152	1055	1031	1134	1133	1030	1134	1134	1032	1147	1136	1152	1161	1141	1097	1145	1150	1014	1133	7	1155	1137	1134	1152	1014	1014	1137	1152	1154	1139	1151	1137	1132	1148	1014	1134	1133	1133	1152	1146	1150	1032	1016	1134	1150	1145	1154	1096	1134	1134	1040	1136	1134	1134	1127	1053	1151	1127	1134	1151	1028	1139	1149	1030	1016	1152	1128	1031	1154	1153	1097	1136	1143	1143	9	1032	1126	1134	1133	1135	997	1133	1150	1137	1136	1147	1030	1136	1101	1137	1133	1136	1136	1137	1126	1129	1130	1014	1128	1135	1139	1146	1153	1151	1134	1057	1134	1133	1127	1015	1137	1127	1155	1139	1150	1134	1137	1126	1128	1155	1126	4	1150	1134	1128	1150	1096	1056	1126	1032	1150	1151	1134	1167	1126	1129	5	996	1138	1155	1134	1129	1151	1150	1127	1150	1127	1140	1126	1152	1133	1134	1096	1127	1134	1159	1126	1125	1146	1124	1134	1155	1134	1141	1055	20	1146	1134	1134	1096	1052	1152	1134	1132	997	1125	1149	1137	1125	1134	1152	1137	1134	1134	1153	1150	1152	1137	1154	1127	1137	1146	1134	1134	996	1134	1133	1134	1144	1134	1152	1146	1127	1134	1050	1156	1154	1124	1134	996	1139	1134	1168	1127	1120	1133	1134	1152	4	1031	1055	1150	1155	1143	1136	1138	1134	1149	1134	1129	1137	1136	1137	1133	1153	1136	1052	1147	1033	1029	1126	1128	1124	1142	1125	1157	997	1099	1134	1137	1147	1143	1134	4	1134	1127	1155	1136	5	1128	1146	1136	1139	1138	1032	1139	1147	1147	1147	1143	1147	1147	1147	1147	1147	1151	998	1155	1147	1145	1108	1147	1153	1127	1149	1134	1133	1133	1149	1152	1126	1134	1167	1145	1149	1138	1127	1137	1133	1139	1139	969	1051	1134	1147	1032	1134	997	1016	1138	3	1133	1137	1097	1145	1134	1016	1016	998	1134	1126	1013	1139	1147	1147	1147	1142	1147	1147	1147	1147	1147	1151	998	1154	1147	1145	1108	1152	1153	1145	1147	1033	1136	1134	1152	1136	1133	1098	1143	1016	1016	1031	1098	1031	1137	1125	1156	1117	1151	1134	4	1126	1129	1137	1153	1097	1032	1134	1133	997	1167	1134	1032	1152	1013	1154	1154	1146	1148	1138	1138	1149	1147	1149	1149	1140	1156	1033	1134	1147	1147	1150	1124	1127	1136	1016	1125	1145	1147	1134	1134	1031	1128	1134	1115	1151	1136	1033	1033	1033	1033	1014	1129	1147	4	1055	996	1128	1134	1125	1129	1147	1162	1147	1147	1149	1133	1146	1123	4	1152	1138	1139	1150	1138	1097	1132	1134	1138	1149	1136	1029	1134	1098	1154	1140	1133	1134	1056	1134	1136	1031	1128	1145	1133	1143	1129	1137	1152	1134	1134	1143	997	1147	1146	1015	1135	1135	1156	1152	1125	1134	1152	1147	1096	1014	1134	1134	1013	1126	1157	1152	1152	1152	977	1096	1149	1134	1138	1122	1152	1155	1133	1156	4	1137	1124	1143	1031	1136	1133	1133	1152	1149	997	1135	1150	1138	1156	1148	1031	1134	1134	1151	1136	1155	1134	1134	1134	3	1149	1033	997	1138	997	1149	1014	1137	1127	1134	1133	1138	1100	1134	1136	787	1147	1128	1134	1151	1147	1031	979	1127	1145	1134	600	1145	1137	1016	1152	1031	1065	1137	1149	1134	1138	997	1134	1133	1133	1138	1137	1134	1055	1146	1134	1032	1126	1126	1127	1142	1134	1132	1143	1151	1151	1134	1134	1098	1137	1031	1137	1138	1129	147	1134	1135	1129	1129	1151	1127	1138	1147	1152	1133	1155	1032	1145	1144	1147	2	1134	1118	1150	1134	1150	1031	1016	1056	1133	1126	1111	1138	1138	1133	1128	1030	1150	1150	1147	1134	1134	1139	1134	1140	1147	1153	1133	1127	1152	1150	997	1135
1537932	1136	1134	1151	1139	1137	964	1131	1148	960	1130	1149	1136	1113	1121	1133	1153	1144	1126	956	1140	1010	1130	1130	1113	1135	1150	965	1138	965	964	1131	1138	1119	1017	1132	1101	1133	1131	1124	1136	1112	1132	965	1127	1141	959	1101	1135	1131	1101	1126	1106	1133	1148	1141	1117	1014	1137	1130	1146	1135	997	997	1016	1137	1116	1133	1016	1132	1018	1132	1130	1026	1133	1137	1112	1131	1098	1148	1140	1132	1153	1153	1153	1152	1103	963	1120	962	1017	1150	1133	964	1138	1129	1134	1110	1017	963	963	1119	1113	1133	1139	1135	1136	1110	950	12	1133	1140	1155	1131	1134	1145	1145	1137	1117	1151	1134	1132	1119	1152	1132	1132	1139	1113	1137	1132	949	1134	1118	964	1017	1104	651	1019	1132	1131	1110	950	1132	1147	1144	964	1149	1133	1132	1134	1113	1132	1149	966	1153	1131	1142	1109	1132	1111	1010	1120	1111	1150	963	1015	966	1133	1150	1137	1101	1142	1134	1016	1109	1109	1132	1150	1110	1012	1133	1018	1133	1139	1139	1108	1133	1132	1018	1140	1016	1113	1100	1138	1132	1147	1132	1016	963	1107	1113	1096	1150	1017	1139	1150	1115	965	1133	1147	1112	950	1139	1016	1132	12	1133	1019	1101	1132	1018	1109	1132	1133	1134	1016	1016	1120	1017	1015	1147	1148	277	1133	1151	1017	1017	1133	1132	1134	1118	1112	1017	1107	1018	1134	1151	1132	1017	1016	1133	1133	1017	1133	1135	1015	1017	1101	1132	11	1137	1150	1015	989	1120	1133	1120	1133	1144	1149	1134	1151	1018	1099	1107	967	1134	1137	1139	963	1131	1137	1151	1137	1017	1133	1132	1132	1133	1137	1017	1119	1016	1111	1137	1016	999	1018	1134	1134	1017	1017	1133	1113	1134	963	1159	1095	1132	1017	1016	1136	1134	1132	1137	1110	1016	1018	1095	1133	1018	1138	1000	1133	1132	1017	1153	1134	964	1134	1152	1118	1144	950	1151	1017	1131	1119	997	1134	963	964	1017	1016	1135	1137	964	966	1136	1017	1135	1018	1119	1144	12	1120	950	1132	1132	1017	1149	1111	1153	1102	1017	1135	1132	1132	1132	1017	1134	1113	1151	1133	1137	950	1101	1120	1120	1016	1105	1017	1136	1101	13	1139	1132	1118	1150	1152	1132	1140	1014	1151	1017	1016	1131	1078	1132	1140	1016	1151	1139	1133	1137	1113	1016	1132	1140	1150	1016	1150	1017	1017	1133	1151	1137	1017	1017	1120	1151	964	1149	1134	1150	1137	1150	1149	1101	9	1016	1113	1017	1017	1134	1134	1137	1016	950	1130	950	1136	1153	8	1155	1113	1017	1137	1139	1132	1150	1132	1015	1151	887	1015	1147	1133	963	1136	1000	1106	1140	1018	1149	1133	1131	1134	1151	1137	1110	1017	1137	1110	1018	1142	965	1131	1089	1151	1000	1131	1134	1132	1138	1130	1016	1133	1132	1132	1016	1151	1150	950	1151	1148	963	1133	1133	1149	1131	1017	1019	1017	10	1137	16	1132	1147	1132	1133	1133	1012	1110	1109	1151	963	1119	1133	8	1026	1144	1144	1124	1117	1131	1130	1151	1112	1165	1136	1148	1141	1137	1016	1133	1149	1109	9	1133	1020	1017	1150	1150	1134	1137	11	1132	1162	1132	966	1131	950	965	1109	1130	9	13	1017	1137	1017	1133	1132	1134	1131	1017	1067	1149	1134	1017	1	950	1153	1002	964	1017	1131	964	964	1135	1017	1016	964	1132	1113	964	1143	950	1152	1131	1000	1151	1017	1017	1017	1133	1017	1132	1150	1132	1133	1134	1113	1142	1140	1134	1132	1015	998	1131	1137	1133	1146	1104	1147	1148	1153	1133	1131	1016	1137	1117	1017	1100	1137	1153	1157	1134	1150	1153	1119	1131	964	1017	1017	1017	1017	1132	1016	963	14	1	1136	1017	1142	1017	1151	1000	1144	1144	1017	1096	964	964	964	964	1144	1017	950	1140	13	1133	964	1139	1101	1132	1132	965	1016	1136	1130	1133	1133	1108	1017	1000	1132	1150	1133	1019	1138	1139	1120	1150	963	1102	1144	1132	11	1119	1151	1151	1150	1132	1145	1151	1110	938	14	1132	1128	1133	1017	1137	1150	951	1148	1139	1016	1137	1114	1119	1133	11	964	1151	1132	1140	1135	1133	1151	1146	1132	1017	1017	1151	1151	1019	1017	1133	8	1111	1017	950	1152	1133	1155	964	1138	1018	1149	1110	1150	1017	1131	1016	1017	1137	1018	1151	1157	1017	1101	1110	1120	1134	1018	1132	1110	1142	1131	1142	1134	1017	1137	1140	1016	1015	1116	1017	1119	1133	1133	1113	964	950	1134	1134	1142	1133	1016	1069	1017	1134	1018	1138	963	965	965	1016	1138	1147	1000	1137	1113	1144	1130	1135	1133	1129	1136	1000	1109	1109	1149	1120	964	1153	1133	1129	6	1133	1129	1144	1108	1130	1133	1120	1151	1133	1151	1141	1151	1017	1139	1132	1017	1135	1113	964	964	1017	1118	1018	1140	1015	1132	1134	1153	964	1131	1016	964	1144	1016	1019	965	1108	1096	964	1017	1017	1133	1150	1017	1134	1095	1133	1018	1133	1149	1106	1119	1135	1110	1151	1150	1017	1017	1111	1016	1120	966	1051	1018	1151	1151	1118	1150	13	1129	950	1026	1133	1017	1150	1151	1016	1133	1153	1152	1123	1001	542	1120	1120	1151	1150	1017	964	962	964	1015	1120	962	1130	1000	1002	1017	1121	1120	1150	1132	1145	1017	1016	1134	1153	997	1017	1144	1120	1120	1132	8	1120	1100	1137	1132	1151	1017	1149	1135	1135	1017	1113	1139	1132	1151	1149	1144	1120	1107	1120	1112	1132	1113	1150	1134	1132	1132	1152	1150	1018	1151	1111	1133	1150	1017	1018	964	1140	8	1151	1134	1149	1017	965	1137	1016	964	1018	1146	1018	1138	965	1120	1017	966	1111	1018	1017	1132	1133	1017	1121	1151	965	1017	1132	1130	1151	1099	1019	1139	1113	1137	1139	1150	1016	1016	1019	1131	1139	1150	1131	1017	1108	1016	1148	1130	1141	1151	998	1017	1120	1107	965	966	1137	1109	1134	1154	1016	1151	1073	1073	1148	1133	1119	1017	1151	964	963	964	1133	1133	964	964	964	1119	1125	1137	1118	1153	1131	1133	1017	1132	1133	1132	1137	966	1018	1144	1153	1121	1017	1140	1132	1135	1133	1138	1133	1149	999	1110	1115	1000	1153	1100	1119	1132	1151	1132	1120	1120	1017	1133	1147	1147	1133	1111	966	1138	1017	1151	964	1153	1150	1139	1139	1110	1099	1151	1111	1120	1132	1016	1131	1150	1133	1144	1133	1140	1016	1017	1131	1144	1119	998	1102	1142	1134	13	1151	1016	1017	1133	965	952	1017	1134	1139	1134	1000	1152	1150	1152	1139	1111	1134	1137	1017	1017	1133	1132	1018	1110	1017	1151	1019	1017	1138	1138	1017	1137	1138	1144	12	1131	1070	1151	1000	1150	1150	1017	1017	1134	1135	1018	1010	1137	1132	1132	1132	1150	1017	951	1119	1017	1132	1125	1144	1142	1149	1149	1018	1130	1133	1132	1132	1113	1139	1120	1151	1132	1151	1133	1017	1137	1100	1130	1121	1000	1018	1149	1149	965	1133	1132	1137	1132	1132	1107	1098	1016	1100	1133	1128	1112	1133	1149	1118	1142	1106	1151	1142	1111	1017	1151	1147	1101	1133	9	1130	1138	1120	1019	1151	1151	1154	1151	964	1155	1110	1150	1133	1132	1119	1150	1131	1151	1147	1017	964	1150	1133	1150	1018	1017	1113	1147	1130	1017	1151	1136	1018	1134	1121	1151	1018	1113	1151	1137	1138	1119	1137	966	1151	1016	1118	1121	1132	1018	10	1108	1	1128	1016	1016	1101	964	1132	1016	1153	1152	1067	1017	1000	1113	1150	1130	1132	1150	1120	1131	1150	1019	1149	1150	1100	1119	1151	1137	1000	1000	1132	1019	1148	1017	1151	1016	1148	1130	1132	964	1016	1149	1131	1018	1132	1015	950	1139	1051	1016	1000	1132	1140	1017	1017	1119	1015	1151	1000	1133	1017	1150	1017	964	1018	1139	1132	1140	1000	1110	1119	1152	8	1151	1012	1104	965	1018	1017	1136	1151	1017	1133	1017	1101	12	1157	1106	1150	1141	1016	1134	1016	1132	1149	1144	1148	1150	1017	1017	1133	1113	1144	1101	1017	1150	1017	1017	1120	1133	965	1017	1153	1133	1131	1017	1017	1017	1017	1075	1018	1149	1016	10	1133	1100	1017	1108	1017	1101	1017	1140	1150	1151	1132	1132	1129	1017	1113	1018	1139	1132	1140	963	1133	1136	1130	1151	1000	1138	1018	1017	1137	1016	1017	1130	1151	1132	1016	1150	1133	1153	1017	1133	1141	1148	1131	1132	1133	1138	1131	1133	1017	1017	1119	950	1133	1118	1017	1152	1137	1120	1017	1111	1149	1134	1017	950	963	964	965	1017	1149	12	1133	1000	1017	1017	1132	1132	1017	1017	1017	1131	1145	1119	1137	1130	1017	951	1149	1018	1134	965	1000	1150	1150	1016	1018	1137	1113	1000	1144	1131	1016	1149	1139	1149	1143	1016	998	1137	1151	1131	1135	1017	1133	1150	1133	1016	1133	1114	1134	1099	1132	1017	1143	1082	1137	1001	1000	999	1119	1153	1016	1132	1147	964	1115	1132	1135	1000	1153	1150	1132	1132	1131	1133	1150	1149	1133	1133	1019	12	1017	210	1137	1137	1131	1019	1017	1151	1145	1151	1072	1019	1016	1149	1019	1017	1134	1149	1140	1151	1131	1142	1133	1151	1016	1017	965	1139	1018	1133	1148	1150	1147	1132	1151	1153	1018	1133	1131	1018	1018	1150	1017	1139	1133	1113	1132	1153	1109	1131	1118	1017	1137	1017	1136	1017	1019	1019	1019	1142	997	1130	1058	1119	964	1132	1119	1144	1120	1132	1150	1017	1118	1149	1017	1137	1137	1153	961	1017	1132	1108	1101	1151	1000	1134	999	1149	1151	1119	1018	1017	1018	1150	1114	1132	1118	1131	1151	1148	1119	1130	10	1151	1151	1152	1150	1132	1017	1150	1016	1156	1130	1139	1135	1134	1150	1151	1131	1017	964	1018	1132	1130	1151	1149	1111	1001	1149	1136	1137	1150	997	1132	1131	1001	1017	1150	1106	1150	1150	1120	1146	1001	1017	1017	1120	1133	965	1018	1018	1017	1149	1132	1149	1017	1018	1132	1139	1150	1113	1017	1151	1136	1105	1140	895	1014	1135	1132	1142	1152	1151	1147	1119	1147	963	1133	1132	1120	1151	1131	1150	1108	1108	1137	1132	1018	964	1150	1120	1130	1018	1017	1151	1134	1138	1132	965	1120	1151	1101	1150	1017	1015	1132	1132	999	1149	1113	1144	1132	1017	1144	1019	1132	1151	1133	1150	1017	1016	1151	1151	1001	1017	1153	1107	1107	1107	964	1128	1118	965	1166	997	13	1130	1099	1132	1148	1118	1117	11	1135	1018	1130	1017	1017	1000	1148	1118	1144	1151	1139	1140	1132	998	1137	1133	1000	1119	1132	1134	1000	1133	1132	1148	1151	1152	1018	1147	1016	1017	1018	1016	1120	1132	1150	1151	1016	1133	1141	1011	1135	1151	1144	1118	966	1016	1132	1100	1017	1018	1018	1148	1017	1133	1018	1137	964	1148	1018	1150	1120	1151	1017	1110	1132	1111	1150	1017	1016	1016	1113	1016	1015	1151	1026	1026	1139	964	965	1131	1017	1151	1132	1149	1017	1018	1016	1016	753	6	966	1017	1113	1135	1133	1143	1016	1138	1017	1150	1114	1119	1130	1138	1137	1136	1112	1134	1133	1139	1150	1132	1133	1016	1016	1113	1153	1131	1151	8	1132	1018	1130	1017	1141	1131	1101	1144	1134	1150	1151	964	1111	1132	1138	1132	1143	1017	1110	1110	965	19	1140	1017	1086	1140	1146	1138	1148	1122	1017	1132	1132	1123	1123	1134	1113	1132	8	1017	1131	1017	1149	1113	1112	1132	1160	1018	1119	1133	1134	1151	1145	1119	1151	1137	1017	1112	1133	1003	1105	1000	582	1051	1133	1113	1119	1149	1119	1120	1018	1112	1121	1101	1101	1151	1017	1017	1145	1132	1133	1138	1151	1017	1152	1100	1018	1150	965	1131	1018	1155	1145	1150	964	1150	1134	1017	1144	1006	966	1153	1017	1132	1131	1017	1017	1140	1154	1117	1132	1153	1153	965	1102	1100	965	1148	1137	1016	1017	1150	1017	1105	1108	1141	1119	1113	1132	1133	1000	1010	1113	1132	1150	1016	1101	1150	1017	1133	1133	1133	1015	1021	1133	1132	1017	1131	1150	1139	1000	1113	1118	1119	1113	1134	1150	1150	1143	1139	1017	1101	1137	1137	1137	1150	1017	1017	1017	1017	1134	1020	730	1110	963	1132	1151	1151	1151	1151	1017	1103	1132	1017	1114	964	1138	1018	1150	1132	1150	964	964	1117	1017	1113	1132	1122	1094	1144	1001	1017	1016	1137	1151	1000	963	949	1015	1132	13	1113	965	1018	1017	1017	1141	1017	1121	965	1149	1113	1149	9	999	1142	1151	1151	1016	1132	1150	1136	1017	1128	1133	1101	950	949	1016	1121	1015	1015	1019	1151	1151	1134	1149	1140	1119	1018	1149	1133	950	1145	1148	1137	1119	1016	966	1017	1150	1019	1132	1149	1018	1138	10	1016	1017	1135	1150	1019	999	1101	1110	1128	1017	1151	997	1018	965	1150	1117	1150	10	1149	1151	1149	964	1132	1132	1139	1131	1150	1113	1134	963	1145	1119	1139	1132	1153	1150	1017	965	1150	1137	967	1138	1151	1117	1138	1017	1017	1140	1137	1130	1133	1137	1151	1151	1140	1100	1151	1149	1017	1122	1132	1098	1108	951	1150	981	1132	1017	1140	1148	1140	1151	964	1150	1151	1113	1123	1098	950	1151	1016	1137	9	1132	1112	1149	1108	963	1133	1132	1100	965	1095	1017	10	1017	1151	1153	1150	1130	1151	1016	1151	1152	1119	1153	1150	1151	963	1018	1133	1152	1139	1151	1151	1017	1122	1120	1119	1000	1119	997	1016	1133	1139	1017	1145	1107	1149	1133	1137	1145	1016	1119	1111	1017	1132	1132	1132	1140	1017	1017	1133	1109	1120	1151	1016	1151	1151	1129	1094	1118	1139	964	965	1122	1151	1014	1017	1016	1151	1151	1151	964	1130	1131	1018	1132	1132	1017	1150	1017	1019	1149	1146	1123	1117	1117	1139	1136	1120	1119	1113	1145	10	1131	1150	1151	1129	1119	1133	1137	1151	1017	964	1000	9	1135	1132	1111	1151	1138	1100	1150	1113	1120	1133	1150	965	1019	1059	10	1151	1139	1018	1133	1017	999	1150	1151	1017	1102	1139	1017	1000	1017	1150	1132	1130	1017	1150	1132	1113	10	1118	1133	1132	1133	1017	0	1017	1001	1017	1134	1133	1148	1151	952	964	1132	1138	1132	1127	1118	1151	1151	1132	1017	1017	1147	1100	1017	1138	1119	1151	1018	1130	1128	1134	1101	1151	1149	1122	1151	1152	1134	1119	1131	1151	1150	1119	1016	1130	1113	1111	1145	16	1109	1112	1134	1131	1106	1017	1132	1131	1141	1148	1150	1134	959	1119	1120	1118	1016	1145	1132	1132	1132	1139	12	1132	999	1150	1101	10	1017	1133	1131	1133	1151	1049	1018	1131	964	1106	1118	1151	1118	1000	1101	1137	967	1015	1139	1018	1143	1152	1113	1138	1150	1128	1132	1017	1145	1131	1139	1132	1017	1151	9	1132	1111	1132	1137	964	1139	1150	1129	14	1144	1132	1151	1153	1150	1000	966	999	1142	1018	1017	965	1151	1151	1151	9	966	1139	1133	1017	1132	1132	1119	1140	1001	1133	1130	1133	1133	12	997	1139	1131	1140	1145	1155	1130	1133	1016	1150	1132	1132	1151	967	1132	1132	950	1132	1148	965	998	1151	1016	1131	1131	1138	1151	1153	1137	1118	1151	1129	1002	1117	1016	1108	1140	1149	1149	1151	1153	965	1151	1018	1139	1130	12	1132	1132	1137	1000	966	1132	1132	1151	1017	1099	1132	1016	1151	1151	1150	1151	1151	1117	1016	1150	1017	1133	1017	1150	1131	1016	963	1015	1017	1120	965	1132	1119	1148	1117	1018	1149	1150	1133	1134	1151	1087	1138	1147	1137	1140	1128	1138	1146	1017	1119	1138	1121	1109	1151	1140	1136	1149	1151	1119	1139	1133	9	1151	9	1147	1016	1134	1114	1128	1116	1150	1113	1128	1120	1000	997	1112	1132	1152	965	1148	966	966	1143	1153	1130	1113	950	1134	1017	950	1145	1013	1130	1144	1150	1132	965	1110	1119	1132	1138	964	1116	1120	1142	1164	1148	1119	1016	1132	1140	1128	1151	1131	952	1149	1119	1134	1016	1001	1151	1132	1137	965	1105	8	1132	12	1100	1143	1149	1132	1117	1017	9	1116	1145	1017	1140	1019	1110	1162	1133	1113	1017	1130	1140	1137	1000	1016	1153	1119	1017	1152	1132	1153	1133	1151	1131	9	1132	1113	1131	1150	1132	1147	1152	1119	1121	1017	1015	1016	1153	1017	1149	1149	1131	1152	1132	963	1137	1131	1017	1016	1144	1165	1153	1151	12	1120	1133	1113	1130	1140	1140	962	950	1017	1137	1132	1139	1150	965	1151	964	1131	1131	1147	999	965	17	1102	950	1017	1147	1121	1110	1134	1112	1132	1148	1015	1018	1112	1150	1148	1119	1132	1001	1101	1130	1146	1144	1144	1017	1151	1133	964	1132	1144	964	950	1109	1130	1117	1151	1151	1145	1017	1151	1151	1132	1132	1019	1139	1137	1017	1151	1118	1117	1130	1132	1132	1153	1018	964	1016	1130	1119	965	1136	964	1117	1151	1148	964	1139	1139	1112	8	1017	1132	1132	997	964	1017	1138	1130	1120	1144	1018	1136	1153	1138	966	1144	1137	1160	1149	1150	1132	1131	1119	1095	1118	1144	1133	1106	1151	1131	1151	1150	1137	1017	1113	1017	1119	1000	1149	1132	1145	1150	1133	1133	1143	965	1009	1138	1120	1116	1117	1117	1146	1016	1144	1132	1119	1132	1019	1110	1135	1118	1100	1131	1119	1147	1155	1131	1139	955	1112	965	11	1133	1054	965	1150	1138	1149	1132	1136	1138	1138	1151	1133	1132	1089	1139	927	1143	1136	1132	1132	1133	1134	1117	1120	1132	1132	1132	1137	1132	1151	1134	1137	1151	8	1149	1151	1121	1149	1118	1017	1130	1119	1129	1150	1051	1137	1148	966	1101	1132	1132	1132	1112	1132	1017	1122	1120	1113	997	1137	1119	950	1137	950	1132	1140	1139	965	1137	1137	1132	964	964	1010	964	1153	1119	1136	1138	1139	1133	964	1132	1141	1136	1150	1118	1132	1132	1131	1133	1139	1098	1114	1120	1151	1151	1154	1151	1137	1150	1132	1001	1131	1149	1146	1133	1138	1000	1113	1113	1131	998	999	1133	1149	1150	1152	1137	962	950	1098	1017	1113	1108	1147	1112	1143	1140	1148	1152	1145	10	1151	9	1160	1131	1132	1130	1133	1144	1153	1131	1109	950	1018	9	1136	1131	1132	1130	1119	1131	1000	1139	1113	1132	1132	1113	1144	1140	1117	1117	1151	1016	1132	964	1150	1110	1131	1100	951	1151	1150	1139	1132	1132	1149	1137	1000	1133	1130	1130	1121	964	1131	1118	1112	1142	1017	1017	950	1137	1119	1137	1132	951	1150	1153	1145	1118	1015	1151	1138	1131	997	1112	962	1137	1149	1102	1148	966	1148	1150	1142	964	1147	1102	1082	9	1118	1122	1137	1122	999	1112	1114	1017	1017	1017	1132	1132	1017	1017	1143	1151	1016	1134	1138	1140	1117	1140	964	1149	1138	964	1137	1017	1137	1153	1130	1138	1132	1132	1120	1119	1148	1149	964	1149	9	10	20	1132	1132	1148	964	1108	1151	1138	1132	1019	9	8	1092	963	965	1153	10	11	1132	1095	1132	1113	1119	8	10	1134	1132	1131	1120	1132	1100	1000	1017	1120	1122	1137	1132	1017	1000	1095	1137	1156	1150	1130	1148	1102	1143	1130	1144	1113	1117	1137	1131	1150	1132	1149	1100	1140	964	1132	1151	1111	10	1132	1132	1132	1137	1133	1132	1127	1113	1132	1101	1133	1133	1150	1119	1137	1150	1137	1137	1153	1138	1132	965	1133	1149	1131	1101	1132	1113	1133	1132	1132	1132	1016	1107	1131	1138	1120	1113	1153	1153	10	1138	1150	998	999	1134	1017	1136	1017	1147	1017	1132	1113	966	1132	1109	1151	1140	1151	1149	1137	1119	1133	1120	1132	1152	1131	1131	1153	1016	1140	1016	8	1132	963	950	1138	1133	12	1102	1110	1111	1133	964	1136	1153	1142	1139	1133	1151	1111	950	1140	1145	1146	1109	1151	1132	1151	1138	966	1106	1137	1100	1133	1150	1131	1150	1017	967	1096	1151	1139	1137	1137	1112	1138	1122	1132	1133	1000	963	1142	1137	964	964	964	1140	961	1133	10	10	1150	1102	1137	1137	1132	1151	1151	1150	967	1150	1138	1117	1113	966	1131	1153	1119	1149	1119	1140	1131	1130	1137	1113	9	1137	1122	1120	1117	1137	964	1111	1160	1139	1149	1095	1140	1135	1111	1121	1112	1126	1153	1120	967	1137	964	1134	1132	1109	1132	13	999	1128	1139	1137	1098	1001	1129	1110	1139	1133	1160	1000	1102	1137	1150	1000	1137	1137	950	12	12	1118	1120	1151	1118	1138	950	1144	1143	1119	1153	1147	1133	1121	1120	966	1150	1017	1130	1138	1131	1130	1130	9	1144	1132	1001	12	1128	1117	1149	1120	1104	1133	1132	1132	1143	1137	1150	1017	1132	1130	1140	1131	1117	1132	1135	1153	1148	1148	1138	1153	1120	1123	1150	1139	1148	1150	1119	1137	1132	1144	1113	1150	964	1129	1000	1132	1149	1017	1119	1131	1133	1142	1150	1132	1132	1132	1028	1132	1130	1119	1150	1139	1102	965	1149	1119	963	1112	1132	1110	1132	950	1112	949	997	1100	9	965	1119	1137	1137	964	1000	964	950	1134	1001	1001	1154	965	1017	1016	1110	950	1112	1153	1151	1138	1111	1131	1000	1151	1148	1150	1132	1137	1000	1124	1140	1148	1144	1148	965	1151	1150	1151	1151	1137	1138	964	1132	1135	1132	1132	1112	1000	1113	1132	9	1136	1140	1120	1111	1132	1120	966	1131	1110	1141	1017	1168	1001	964	1157	1138	1138	1138	1130	1112	1128	1111	1149	1149	1149	1149	1151	1139	1151	1114	1143	1132	1132	1133	11	965	1147	1148	1137	1132	1132	1110	1140	1000	1138	1150	1132	1141	1114	1148	1017	8	1149	1119	1131	11	1148	1126	1144	635	1143	966	1147	1152	966	964	1110	1137	1140	959	1117	1137	1120	1119	1114	1114	1137	1140	1114	965	1132	1132	965	966	1009	1113	964	1018	1137	964	1137	1132	1150	1113	1132	1132	1113	1017	1148	1100	1144	966	1120	1147	1153	1105	1140	1132	1137	1017	1131	1018	1118	1137	1151	1121	964	1147	1132	1143	1150	1145	1140	1132	1131	1132	1140	1111	8	15	1137	1137	1121	1105	1150	1110	1148	1143	1153	1000	1151	966	1132	1132	1143	1131	1132	1132	1121	1150	1145	1149	1017	1151	1153	963	1000	1151	1137	1139	1113	1144	1149	1137	1000	1138	1100	1150	1113	1112	1132	1118	9	1151	1017	951	1138	1151	1156	1119	1114	13	1112	1109	1137	964	1132	1132	1132	1139	1102	1149	1129	1129	1132	1132	998	1144	1132	965	1150	1149	964	1153	1132	1133	1133	1151	1132	1138	1119	965	1119	1136	1139	1138	1118	1131	951	1137	1132	1132	11	1137	1132	1132	1148	1113	1132	1113	1133	1147	1136	10	1118	1150	1138	1136	1149	10	1118	965	1120	1128	1124	13	1131	1151	1151	966	1100	950	1151	9	1000	1129	1141	1113	1132	1132	1132	1014	1145	1132	1132	1152	1132	965	1139	1151	1119	1132	1139	1132	1140	1131	11	1136	1113	1148	1138	1139	1133	1148	966	1108	966	899	966	966	1139	1000	11	1132	966	1111	1111	1130	1132	1150	1140	965	1131	1148	1139	950	1147	1000	1134	1120	1017	1110	12	966	8	1149	1121	1153	965	1131	1000	1130	1149	964	1132	1150	1155	1130	1130	1137	1132	1147	1000	1001	1150	1017	1154	965	1132	1139	1132	1147	1147	1143	1148	1139	1130	1137	1017	1151	1152	13	1132	1150	1139	1148	1131	1132	1132	1133	1149	1129	1149	1158	1131	1149	1135	1139	965	1017	1000	1148	1148	1001	16	1142	1132	1152	1144	1017	1137	1150	1154	1136	1151	1140	1132	1153	11	965	1132	1152	1141	1148	999	1132	1130	1137	1132	965	1000	1152	1120	1151	1134	1144	1131	1110	1153	1145	1132	1132	1000	1153	1132	1052	1118	999	1134	1115	1132	1130	1139	1106	1150	1102	999	1132	1113	1131	1114	1151	900	1133	1118	1132	1151	999	1146	1138	1134	1160	1160	1151	1138	1113	1153	1150	1155	1133	1137	1153	1137	1112	964	1104	1138	1134	950	1132	1120	13	1130	11	1144	1132	1128	1130	1137	964	1139	1133	1132	1131	1135	1151	1148	1139	998	1131	1000	1141	1153	1136	1016	1138	1147	1017	1149	1151	952	16	1140	1138	1156	1135	1139	1132	1100	1134	1001	1166	1149	1131	11	1137	1018	1137	1104	1119	1164	964	1120	966	1015	1137	1113	1147	1132	1149	1131	1150	1132	1113	1138	1142	1136	1139	1135	1136	1136	1132	1153	1110	1138	1131	963	1110	1146	1151	1141	951	963	1147	1131	1146	1141	964	1119	1115	1137	965	1144	1150	1140	1119	1140	950	999	1150	1142	1150	1113	1100	1132	964	1138	1051	1133	1150	1132	1131	965	1133	1100	1131	997	1138	1129	1149	1132	964	1132	1132	1119	1151	1137	1153	1119	1140	1113	1137	1144	1149	1132	9	1140	1102	1145	1137	1129	1137	1153	1132	1112	1108	1137	1132	1110	1164	1132	1111	19	1139	1101	1150	1138	1119	1147	1120	871	1139	1139	1115	1133	1135	1111	1132	1113	1150	1001	966	1132	1131	965	1132	1132	965	1151	1100	1150	1151	1144	1111	1148	1132	10	1132	1017	1135	1131	1132	1138	12	12	1140	1138	1133	1133	1137	1138	1130	1149	12	1132	1153	1131	1150	1150	1137	966	10	1132	1137	1146	1132	1110	1132	1114	1023	1131	1114	1113	1120	999	1131	1118	1132	1137	924	1140	1136	989	16	1150	1119	964	1130	1139	1111	1122	1143	1143	1018	965	1118	1132	1132	1138	950	1153	1149	1139	1104	1150	966	1139	1112	1140	1153	1138	1123	1132	1119	1093	1093	19	1120	1142	1133	1150	1152	1133	1132	1052	1132	1153	1096	13	1101	1120	1153	1133	1137	1133	1139	1119	1121	1152	1118	1017	1137	1132	1119	1137	1109	1051	1119	965	1137	1137	1100	1157	1120	1121	1015	949	1132	1151	1132	1127	1149	1137	1120	1137	1120	1147	1118	1138	1153	1132	1109	1100	1132	1142	1118	1131	1149	1132	1143	1150	1132	1144	1000	1018	1149	1132	1132	1111	1048	1150	1132	1131	951	1133	1151	1141	1133	1132	1148	1131	1132	1132	1149	1137	1138	1138	1133	1119	1139	1149	1132	1132	949	1132	1131	1132	1146	1132	1150	1149	1119	1133	999	1144	1153	1132	1132	949	1141	1145	1158	1119	1123	1131	1131	1150	1017	964	1000	1149	1134	1136	1138	1134	1132	1151	1132	1120	1130	1133	1131	1153	1151	1100	1048	1148	965	962	1118	1120	1134	1145	1133	1153	950	1112	1132	1139	1150	1145	1131	1017	1132	1118	1141	1139	1020	1120	1149	1138	1141	1132	965	1141	1150	1150	1150	1146	1150	1150	1150	1150	1150	1137	950	1151	1150	1146	1108	1150	1152	1140	1148	1113	1153	1153	1150	1150	1099	1132	1168	1139	1151	1132	1120	1115	1153	1140	1140	971	1047	1133	1150	965	1132	950	10	1132	1017	1153	1139	1110	1139	1132	10	11	950	1113	1134	13	1141	1150	1150	1150	1145	1150	1150	1150	1150	1150	1137	950	1150	1150	1146	1108	1149	1150	1149	1150	966	1138	1136	1150	1138	1132	1112	1144	10	10	965	1112	965	1101	1134	1144	1079	1137	1141	1017	1134	1122	1131	1150	1110	966	1113	1131	950	1156	1132	965	1150	61	1134	1134	1149	1140	1096	1132	1151	1149	1151	1151	1147	1145	967	1132	1149	1151	1137	1131	1119	1132	11	1133	1148	1151	1132	1132	964	1119	1132	1078	1137	1130	965	965	965	965	12	1127	1151	1016	1000	949	1121	1113	1133	1122	1150	1149	1135	1150	1151	1131	1148	1132	1017	1138	1157	1141	1137	1140	1113	1152	1132	1096	1151	1138	964	1133	1113	1134	1144	1131	1132	1001	1132	1138	964	1119	1148	1153	1137	1121	1132	1141	1113	1132	1139	950	1151	1149	11	1099	1101	1145	1150	1133	1113	1150	1151	1109	14	1132	1113	12	1118	1151	1150	1150	1138	978	1110	1148	1132	1133	1106	1134	1131	1100	1144	1017	1131	1132	1146	965	1138	1100	1132	1150	1151	950	1101	1137	1132	1144	1149	965	1132	1132	1137	1138	1129	1132	1132	1132	1016	1151	967	950	1132	950	1151	13	1141	1119	1132	1153	1139	1115	1132	1139	792	1151	1109	1132	1131	1150	966	979	1119	1148	1132	586	1148	1124	14	1150	964	1056	1139	1151	1113	1132	950	1113	1153	1153	1136	1131	1132	1000	1151	1132	966	1118	1140	1119	1146	1132	1130	1143	1140	1137	1132	1132	1111	1132	964	1140	1132	1120	147	1132	1145	1120	1120	1137	1118	1132	1151	1135	1153	1152	965	1138	1147	1144	1017	1132	1122	1149	1132	1148	964	14	1051	1153	1118	1101	1140	1140	1130	1120	964	1137	1130	1151	1132	1132	1132	1123	1145	1151	1142	1132	1128	1150	1137	951	1137
1537933	1154	1127	1153	1140	1151	1031	1124	1152	1024	1143	1130	1131	1113	1127	1126	1134	1140	1129	1023	1140	1043	1137	1131	1103	1134	1149	1034	1137	1031	1032	1150	1137	1127	20	1137	1135	1152	1125	1117	1150	1133	1154	1031	1120	1138	1029	1135	1126	1151	1135	1133	1107	1153	1155	1143	1125	6	1155	1123	1143	1128	1050	1050	7	1151	1124	1153	5	1151	20	1133	1152	1072	1126	1140	1098	1134	1127	1149	1137	1125	1134	1135	1134	1133	1137	1029	1127	1024	2	1152	1126	1030	1137	1122	1138	1097	3	1029	1029	1127	1135	1126	1139	1157	1151	1109	997	1014	1126	1137	1160	1154	1126	1143	1142	1152	1125	1154	1126	1125	1128	1133	1125	1155	1138	1099	1137	1126	996	1127	1126	1030	2	1138	4	11	1152	1137	1098	998	1125	1143	1156	1030	1159	1143	1133	1127	1135	1138	1153	1032	1134	1137	1155	1109	1135	1097	4	1128	1097	1151	1029	3	1030	1139	1148	1152	1136	1153	1126	3	1099	1098	1135	1159	1097	76	1137	8	1153	1138	1138	1097	1126	1135	3	1139	6	1098	1135	1137	1139	1139	1137	3	1031	1110	1097	1125	1159	2	1142	1152	1124	1031	1139	1153	1111	997	1138	5	1135	1016	1126	19	1135	1136	79	1100	1137	1126	1127	5	17	1128	3	8	1153	1145	282	1126	1147	19	23	1127	1135	1126	1128	1145	19	1108	4	1127	1150	1135	18	5	1126	1126	4	1126	1125	3	3	1135	1125	1016	1141	1146	3	995	1127	1126	1127	1126	1156	1151	1153	1154	22	1133	1113	1032	1126	1151	1139	1026	1124	1143	1150	1155	21	1126	1133	1135	1126	1151	5	1126	19	1099	1151	3	1054	4	1127	1127	2	3	1126	1136	1127	1031	1172	1127	1125	2	4	1129	1127	1138	1138	1096	20	19	1127	1137	4	1137	1055	1125	1138	4	1155	1127	1030	1127	1152	1126	1157	997	1147	4	1137	1128	1054	1138	1029	1029	3	3	1154	1151	1030	1032	1151	23	1128	21	1127	1156	1016	1127	998	1135	1135	2	1151	1099	1134	1136	2	1136	1138	1125	1138	4	1156	1135	1147	1126	1136	997	1135	1128	1128	17	1128	19	1135	1136	1014	1138	1125	1126	1150	1133	1125	1137	6	1147	9	3	1134	1114	1125	1139	20	1150	1138	1126	1152	1102	3	1137	1137	1146	4	1146	9	2	1126	1153	1151	1	1	1128	1161	1031	1152	1127	1152	1152	1146	1145	1135	1014	3	1135	24	10	1138	1128	1140	3	997	1136	997	1140	1134	1015	1150	1098	5	1151	1138	1153	1146	1137	8	1153	889	3	1149	1126	1030	1139	1053	1137	1137	9	1146	1137	1150	1127	1150	1138	1096	19	1138	1096	19	1153	1032	1125	1123	1147	1055	1124	1126	1135	1136	1123	3	1126	1135	1135	6	1147	1147	997	1150	1149	1030	1126	1126	1145	1154	1	12	4	1015	1151	1015	1125	1153	1135	1126	1126	3	1097	1096	1161	1030	1127	1127	1015	1072	1156	1156	1138	1125	1134	1123	1154	1096	1167	1135	1149	1140	1151	17	1126	1157	1110	1014	1126	13	4	1152	1147	1127	1143	1014	1135	1154	1138	1031	1124	997	1033	1096	1137	1015	1014	4	1151	3	1126	1135	1126	1134	5	1112	1151	1129	2	1017	997	1153	1055	1031	1	1133	1031	1031	1127	5	5	1031	1136	1135	1031	1142	997	1153	1137	1055	1147	4	5	4	1139	9	1135	1147	1154	1126	1126	1135	1153	1137	1126	1139	15	1050	1153	1152	1126	1141	1119	1153	1145	1134	1126	1132	2	1139	1126	2	1134	1151	1154	1142	1136	1149	1151	1126	1134	1030	4	4	4	4	1125	4	1031	1014	1016	1137	3	1153	5	1147	1055	1156	1156	1	1139	1028	1030	1029	1030	1157	5	997	1140	1016	1126	1031	1138	1135	1135	1135	1032	20	1135	1135	1139	1137	1110	2	1055	1138	1146	1126	12	1152	1138	1128	1148	1029	1137	1156	1125	1015	1128	1150	1151	1146	1125	1147	1147	1097	987	1017	1138	1128	1127	2	1136	1152	997	1145	1138	4	1151	1099	1127	1126	1015	1031	1147	1135	1137	1154	1126	1161	1142	1124	3	3	1150	1150	12	4	1126	1015	1097	4	998	1155	1127	1168	1031	1136	4	1151	1098	1152	3	1124	24	5	1151	4	1147	1154	3	1135	1099	1128	1137	4	1135	1097	1148	1124	1153	1127	4	1151	1137	4	18	1125	2	1128	1126	1126	1135	1031	997	1127	1127	1153	1126	4	1112	3	1127	19	1137	1030	1031	1031	21	1139	1147	1053	1151	1135	1156	1123	1140	1126	1135	1138	1055	1096	1096	1152	1128	1031	1165	1126	1131	534	1126	1136	1156	1096	1151	1126	1128	1150	1126	1153	1143	1150	5	1138	1135	4	1140	1135	1031	1031	4	1126	9	1138	3	1125	1127	1134	1031	1137	22	1031	1156	20	78	1031	1097	1138	1031	3	4	1126	1146	3	1128	1127	1153	4	1125	1146	1121	1127	1140	1098	1155	1152	3	3	1098	25	1128	1033	1056	10	1150	1147	1126	1147	1013	1136	998	1072	1126	4	1151	1153	21	1154	1135	1133	1137	1055	544	1127	1127	1147	1147	6	1030	1028	1029	3	1127	1025	1155	1055	1053	5	1129	1127	1152	1138	1145	3	4	1135	1134	1050	4	1156	1127	1127	1155	1015	1127	1133	1152	1135	1150	3	1146	1157	1128	2	1135	1138	1135	1147	1148	1145	1127	1095	1127	1134	1125	1135	1149	1156	1125	1135	1151	1153	10	1150	1097	1138	1153	23	5	1031	1137	1014	1147	1128	1151	3	1031	1151	2	1031	19	1142	4	1137	1031	1127	2	1034	1099	10	4	1138	1126	2	1130	1147	1031	5	1133	1136	1147	1134	79	1138	1135	1151	1138	1147	21	5	12	1137	1145	1147	1156	3	1096	3	1149	1137	1128	1147	1054	21	1126	1095	1031	1032	1140	1108	1135	1166	5	1147	1111	1111	1148	1135	1126	3	1155	1030	1029	1030	1152	1126	1030	1030	1030	1129	1130	1153	1128	1134	1153	1129	4	1135	1153	1135	1135	1033	19	1155	1134	1129	4	1138	1157	1128	1126	1137	1126	1148	1054	1097	1100	1055	1134	1135	1127	1135	1147	1135	1129	1127	4	1139	1153	1153	1154	1097	1031	1144	3	1153	1031	1134	1146	1139	1139	1097	1133	1150	1097	1126	1135	5	1133	1147	1126	1145	1152	1137	2	4	1137	1156	1128	1050	1137	1153	1126	1016	1150	4	3	1126	1032	997	3	1127	1138	1126	1055	1150	1149	1151	1139	1100	1127	1151	4	3	1126	1133	10	1100	20	1147	12	5	1137	1139	5	1152	1151	1156	1016	1134	1118	1147	1055	1153	1152	2	2	1155	1125	4	2	1151	1135	1133	1138	1152	24	998	1128	1	1135	1119	1156	1153	1153	1153	19	1123	1128	1135	1135	1135	1136	1127	1150	1125	1147	1126	2	1151	1136	1126	1129	1055	5	1146	1153	1032	1127	1138	1151	1151	1125	1095	1130	4	1134	1126	1128	1098	1126	1149	1127	1153	1121	1150	1139	1098	4	1147	1153	1135	1126	1013	1137	1138	1127	11	1147	1147	1147	1151	1030	1166	1098	1152	1127	1135	1127	1149	1137	1147	1154	1	1031	1152	1135	1147	11	3	1135	1153	1136	6	1147	1150	5	1155	1127	1147	4	1098	1147	1151	1152	1129	1143	1033	1147	3	1126	1129	1135	19	1015	1097	1017	1135	3	3	1135	1031	1125	4	1134	1133	1086	4	1055	1135	1153	1152	1135	1153	1128	1137	1147	10	1148	1150	1134	1127	1147	1151	1055	1054	1135	11	1156	22	1154	22	1145	1136	1138	1031	6	1151	1156	22	1137	3	998	1138	1056	21	1055	1135	1138	19	3	1128	24	1147	1055	1126	3	1152	4	1032	4	1138	1135	1140	1054	1097	1127	1151	1014	1150	83	1120	1032	5	3	1148	1147	4	1126	5	1137	1016	1138	1121	1152	1140	2	1135	20	1135	1150	1141	1145	1152	5	4	1154	1135	1156	1135	3	1149	2	4	1126	1127	1032	3	1134	1152	1125	3	3	5	20	1116	4	1146	23	1016	1126	1136	9	1097	2	1136	4	1137	1152	1147	1135	1135	1136	9	1098	4	1138	1135	1139	1031	1126	1130	1132	1152	1055	1137	10	21	1151	3	7	1134	1147	1135	3	1150	1153	1165	2	1126	1152	1145	1135	1125	1126	1152	1138	1126	3	4	1127	998	1126	1126	3	1154	1152	1128	4	1098	1150	1138	4	998	1032	1031	1030	23	1146	956	1126	1056	4	3	1135	1135	3	4	4	1137	1135	1128	1151	1136	5	997	1149	4	1153	1032	1055	1152	1155	16	12	1151	1135	1055	1141	1153	3	1146	1138	1145	1155	3	1054	1152	1149	1137	1149	4	1141	1152	1126	4	1126	1135	1127	1133	1135	19	1154	1122	1151	1056	1055	1054	1126	1134	4	1135	1151	1031	1100	1133	1128	1055	1134	1150	1135	1152	1134	1126	1152	1156	1126	1126	4	1014	3	209	1152	1152	1134	21	3	1147	1142	1147	1077	12	4	1146	80	3	1128	1146	1137	1152	1156	1138	1125	1161	3	5	1033	1138	3	1139	1145	1149	1153	1135	1150	1134	6	1126	1153	10	24	1147	2	1138	1128	1135	1135	1134	1098	1123	1127	2	1152	2	1135	4	21	21	78	1153	1050	1138	1099	1127	1031	1135	1131	1156	1128	1133	1146	4	1126	1153	3	1152	1151	1134	1029	2	1153	1109	1136	1147	1055	1138	1054	1150	1147	1127	4	4	19	1147	1135	1151	1126	1139	1147	1145	1127	1137	1015	1150	1150	1151	1149	1135	5	1147	22	1167	1129	1138	1126	1127	1152	1147	1151	6	1031	20	1133	1137	1147	1146	1099	1054	1146	1139	1152	1152	1054	1138	1137	1055	20	1146	1111	1147	1147	1128	1144	1055	4	5	1121	1139	1032	19	5	3	1146	1135	1151	3	5	1135	1138	1155	1135	17	1147	1150	1092	1138	894	141	1134	1153	1153	1153	1147	1153	1126	1153	21	1127	1137	1127	1147	1137	1155	1109	1109	1151	1138	5	1030	1147	1127	1137	5	3	1150	1127	1142	1135	1031	1127	1147	1136	1146	4	22	1125	1125	1054	1146	1135	1156	1138	2	1139	78	1154	1150	1126	1149	3	4	1150	1150	1055	22	1134	1095	1095	1095	1029	1128	1126	1031	1156	1050	1015	1123	1133	1155	1145	1126	1128	1015	1127	20	1137	3	4	1055	1145	1126	1154	1147	1139	1137	1138	1054	1136	1154	1055	1128	1135	1127	1055	1126	1135	1145	1150	1153	3	1153	2	3	4	16	1126	1135	1152	1150	1	1126	1152	91	1127	1148	1156	1127	1032	4	1135	1134	5	77	9	1145	3	1126	9	1151	1030	1145	6	1152	1129	1147	4	1097	1124	1097	1150	8	21	21	1134	22	21	1153	1072	1072	1138	1031	1031	1153	4	1147	1125	1146	5	5	21	21	16	1015	1034	2	1135	1125	1126	1148	4	1137	4	1149	1099	1127	1137	1136	1130	1148	1133	1126	1137	1138	1146	1138	1125	21	21	1135	1134	1156	1147	1014	1135	21	1153	21	1140	1134	1135	1134	1138	1152	1147	1032	1109	1138	1137	1135	1153	1043	1097	1097	1032	1014	1137	3	1085	1137	1139	1153	1145	1129	3	1151	1151	1118	1118	1126	1098	1151	1015	2	1134	4	1146	1135	1097	1125	1163	6	1127	1126	1138	1152	1142	1129	1147	1151	6	1099	1127	1056	1120	1055	586	1068	1140	1101	1126	1146	1127	1128	4	1098	1129	1135	1135	1150	19	2	1142	1125	1138	1136	1147	3	1133	1136	7	1147	1031	1139	3	1167	1156	1152	1031	1152	1135	5	1156	1033	1034	1134	4	1154	1153	2	7	1137	1166	1129	1135	1134	1134	1031	1137	1134	1031	1145	1151	2	17	1155	4	1120	1098	1140	1126	1134	1135	1125	1055	3	1135	1135	1147	3	1135	1146	3	1153	1126	1158	15	14	1126	1135	4	1122	1147	1136	1055	1135	1126	1127	1135	1128	1152	1147	1140	1138	3	1135	1151	1151	1151	1147	13	2	2	19	1157	13	2	1100	1030	1125	1150	1150	1150	1150	4	1137	1135	5	1136	1030	1142	10	1152	1135	1147	1030	1031	1126	3	1135	1135	1128	1126	1156	1055	5	3	1152	1150	1053	1030	997	141	1135	1016	1135	1031	5	4	4	1141	4	1127	1033	1146	1135	1149	1015	1054	1155	1150	1150	3	1138	1150	1139	2	1124	1153	1135	998	997	22	1117	5	5	21	1147	1147	1126	1151	1140	1127	19	1146	1139	998	1160	1162	1135	1128	20	1032	2	1153	78	1138	1148	20	1152	1015	21	3	1126	1147	76	1054	1135	1098	1127	3	1150	1054	4	1032	1152	1124	1152	1016	1152	1153	1139	1030	1138	1138	1151	1138	1146	1135	1127	1031	1143	1127	1138	1135	1134	1146	4	1033	1150	1151	1032	1138	1152	1129	1137	5	2	1154	1151	1126	1139	1151	1150	1150	1145	1087	1150	1151	3	1129	1135	1132	1097	997	1152	21	1135	3	1137	1145	1137	1146	1030	1147	1147	1135	1120	1133	998	1153	21	1151	1013	1135	1098	1146	1096	1030	1126	1135	1136	1032	1127	3	1015	21	1150	1152	1150	1134	1150	7	1150	1133	1128	1152	1147	1150	1029	2	1127	1155	1138	1147	1147	3	1129	1127	1126	1055	1127	1054	3	1126	1138	2	1134	1108	1153	1139	1140	1142	3	1127	1099	5	1135	1151	1135	1137	3	4	1139	1096	1129	1148	22	1150	1150	1129	1126	1126	1138	1030	1032	1121	1147	141	21	3	1150	1150	1153	1031	1134	1138	21	1135	1135	20	1147	8	6	1148	1143	1137	1129	1129	1139	1128	1128	1127	1135	1156	1014	1134	1149	1150	1129	1127	1126	1151	1150	3	1031	1055	1014	1134	1135	1098	1147	1142	1134	1152	1135	1127	1125	1153	1032	11	1073	1015	1148	1138	4	1142	5	1054	1152	1158	3	1134	1138	7	1053	3	1147	1138	1136	4	1147	1135	1135	1016	1126	1126	1158	1126	3	1017	0	1055	3	1154	1139	1145	1147	997	1031	1138	1136	1157	1119	1126	1150	1150	1135	21	3	1153	1135	3	1139	1127	1147	6	1137	1128	1126	1135	1150	1149	1118	1147	1149	1153	1127	1136	1150	1152	1128	4	1151	1135	1098	1149	1014	1096	1098	1135	1134	1121	21	1135	1137	1154	1145	1146	1154	1034	1127	1127	1126	3	1156	1135	1135	1135	1138	1016	1138	1054	1146	1135	1015	73	1139	1137	1125	1147	1051	5	1129	1031	1121	1127	1150	1126	1055	1135	1141	1032	18	1138	6	1140	1153	1098	1136	1146	1128	1155	3	1141	1136	1138	1135	3	1150	1013	1138	1112	1137	1140	1031	1138	1152	1136	1015	1156	1135	1150	1134	1152	1055	1032	1054	1153	5	2	1031	1151	1150	1150	1013	1031	1141	1126	5	1135	1135	1128	1137	1055	1125	1134	1135	1135	1016	1054	1138	1138	1145	1142	1150	1137	1152	22	1147	1135	1138	1153	1033	1135	1135	997	1138	1145	1032	1054	1147	4	1137	1134	1152	1147	1134	1140	1126	1150	1129	1055	1127	4	1097	1140	1146	1150	1147	1134	1031	1150	5	1139	1136	1016	1151	1137	1152	1055	1031	1151	1135	1151	4	1134	1137	22	1150	1150	1149	1150	1150	1125	22	1146	4	1139	4	1151	1152	4	1031	22	3	1127	1033	1135	1127	1145	1125	6	1148	1146	1126	1139	1147	1106	1139	1148	1151	1148	1128	1151	1144	2	1128	1136	1128	1099	1150	1145	1135	1146	1150	1127	1136	1126	1013	1154	1015	1154	3	1153	1136	1137	1124	1152	1135	1133	1128	1055	1054	1099	1135	1155	1031	1147	1033	1034	1140	1154	1137	1135	997	1127	11	999	1142	139	1137	1147	1152	1135	1033	1097	1127	1135	1137	1031	1124	1128	1155	1156	1134	1127	24	1135	1137	1126	1155	1151	997	1151	1128	1153	6	1055	1147	1135	1151	1031	1137	1015	1138	1016	1135	1142	1145	1135	1125	2	1013	1122	1157	5	1140	3	1097	1154	1137	1136	22	1137	1140	1151	1055	23	1134	1128	3	1151	1135	1152	1126	1150	1134	1016	1135	1135	1137	1150	1125	1143	1155	1127	1128	4	3	4	1134	3	1156	1146	1134	1133	1151	1029	1140	1134	3	3	1156	1156	1134	1147	1017	1129	1138	1135	1122	1139	1139	1028	997	3	1152	1139	1138	1147	1031	1161	1029	1136	1134	1146	1054	1031	1016	1138	997	5	1151	1129	1097	1138	1099	1137	1145	3	5	1099	1151	1145	1127	1135	1055	1135	1137	1155	1147	1147	5	1147	1126	1030	1135	1156	1031	997	1096	1136	1125	1150	1150	1157	5	1150	1150	1124	1138	6	1138	1151	3	1147	1127	1125	1137	1135	1138	1134	6	1031	22	1137	1127	1033	1135	1031	1125	1150	1145	1031	1138	1138	1109	1015	5	1135	1135	1054	1031	5	1153	1137	1127	1156	4	1151	1134	1139	1032	1156	1135	1153	1148	1146	1135	1139	1128	1127	1126	1156	1126	1121	1150	1156	1150	1152	1151	3	1135	6	1127	1056	1148	1135	1143	1146	1135	1126	1144	1032	75	1136	1128	1124	1125	1125	1142	5	1156	1138	1127	1135	23	1097	1150	1126	1134	1156	1126	1143	1152	1153	1137	1015	1098	1031	1014	1126	1095	1031	1152	1153	1146	1135	1154	1137	1137	1150	1126	1135	1094	1138	1028	1139	1143	1133	1135	1126	1139	1125	1128	1135	1135	1135	1151	1135	1153	1145	1135	1151	1014	1146	1147	1128	1150	1126	5	1136	1127	1135	1152	1056	1135	1145	1033	1137	1135	1135	1150	1134	1135	3	1136	1128	1135	1052	1151	1128	998	1151	999	1135	1137	1137	1031	1151	1151	1135	1030	1031	5	1031	1134	1127	1135	1138	1138	1126	1032	1152	1137	1139	1146	1126	1135	1135	1137	1138	1131	1130	1136	1127	1150	1150	1166	1147	1151	1147	1135	1056	1134	1149	1155	1152	1152	1055	1135	1135	1136	1055	1054	1126	1146	1147	1151	1152	1034	998	1133	5	1135	1109	1148	1097	1144	1138	1145	1151	1157	1015	1147	1011	1172	1136	1138	1150	1126	1145	1134	1150	1097	997	20	1016	1150	1136	1135	1135	1127	1150	1055	1138	1135	1135	1135	1135	1156	1151	1125	1125	1147	23	1157	1031	1147	1098	1137	1134	997	1147	1149	1138	1135	1151	1146	1151	1055	1126	1137	1136	1128	1030	1136	1114	1134	1139	5	3	998	1151	1127	1151	1138	999	1146	1134	1157	1126	5	1147	1139	1134	1054	1134	1029	1151	1146	1137	1145	1032	1142	1149	1154	1031	1143	1135	1113	1014	1127	1118	1152	1118	1053	1114	1135	3	4	3	1135	1135	3	5	1144	1150	3	1127	1136	1138	1129	1145	1030	1148	1153	1031	1151	5	1152	1134	1123	1152	1138	1139	1127	1128	1145	1151	1030	1146	1016	1016	1016	1135	1125	1145	1029	1098	1150	1137	1135	77	1016	1016	1117	1030	1031	1134	1016	1016	1135	1130	1135	1135	1126	1016	1017	1136	1138	1124	1095	1135	1135	1055	5	1128	1118	1151	1135	4	1055	1130	1145	1150	1147	1137	1145	1135	1130	1137	1146	1135	1125	1152	1137	1152	1135	1149	1136	1138	1031	1137	1147	1097	1015	1135	1135	1137	1151	1139	1135	1130	1097	1135	1135	1126	1126	1147	1128	1140	1152	1151	1152	1134	1153	1135	1031	1135	1152	1137	1136	1135	1135	1140	1135	1135	1135	1	1107	1138	1152	1127	1135	1134	1134	1015	1137	1147	1056	1054	1140	20	1138	9	1142	5	1138	1135	1032	1135	1097	1150	1140	1150	1148	1151	1094	1135	1128	1138	1148	1137	1137	1134	5	1138	5	1015	1135	1031	997	1153	1127	1017	1136	1110	1100	1126	1033	1129	1134	1153	1136	1135	1156	1114	997	1138	1157	1142	1098	1143	1135	1150	1137	1032	1093	1151	1136	1139	1146	1145	1146	4	1032	1125	1154	1138	1151	1151	1134	1137	1137	1135	1126	1055	1031	1143	1151	1031	1032	1030	1137	1030	1126	1015	1015	1146	1135	1151	1151	1126	1147	1147	1146	1032	1151	1152	1129	1135	1033	1133	1134	1126	1146	1127	1138	1134	1137	1151	1135	1015	1136	1119	1128	1129	1151	1030	1101	1150	1154	1153	1127	1140	1156	1097	1128	1100	1138	1158	1128	1032	1151	1031	1127	1135	1097	1135	1014	1055	1139	1138	1151	1133	1055	1136	1099	1138	1135	1150	1055	1136	1151	1152	1055	1152	1152	997	1014	1014	1125	1128	1147	1126	1137	997	1144	1155	1129	1134	1153	1126	1127	1126	1031	1152	6	1136	1137	1137	1137	1137	986	1145	1151	1056	1015	1136	1129	1153	1127	1092	1134	1138	1135	1141	1152	1147	5	1135	1137	1137	1137	1129	1135	1156	1135	1156	1156	1153	1134	1128	1137	1147	1138	1149	1146	1128	1136	1135	1153	1097	1152	1030	1136	1055	1135	1148	3	1128	1134	1154	1153	1152	1135	1135	1135	1073	1138	1137	1127	1147	1137	1135	1032	1150	1128	1030	1134	1135	1097	1135	998	1098	997	1054	1136	1015	1032	1127	1144	1151	1030	1055	1031	997	1153	1055	1055	1147	1031	3	22	1097	997	1098	1134	1150	1153	1099	1137	1055	1150	1148	1147	1135	1151	1055	1127	1139	1156	1140	1156	1032	1150	1149	1150	1150	1151	1137	1030	1135	1130	1135	1135	1099	1055	1135	1135	1015	1150	1137	1126	1113	1135	1128	1033	1154	1112	1128	5	1161	1055	1031	1151	1153	1137	1138	1137	1134	1128	1099	1148	1148	1148	1152	1147	1139	1150	1121	1142	1135	1135	1153	1015	1032	1153	1156	1151	1138	1138	1132	1157	1055	1140	1146	1135	1146	1128	1156	4	1013	1148	1127	1137	1016	1148	1129	1156	635	1155	1031	1153	1133	1032	1030	1097	1151	1138	1024	1120	1135	1127	1127	1135	1135	1152	1138	1135	1032	1135	1135	1031	1031	26	1135	1031	24	1151	1030	1151	1133	1146	1135	1135	1135	1098	4	1148	1135	1156	1033	1127	1164	1134	1136	1138	1135	1140	2	1137	4	1125	1136	1153	1127	1031	1147	1135	1146	1152	1148	1137	1135	1137	1133	1139	1096	1016	1015	1151	1151	1128	1136	1152	1110	1156	1144	1134	1053	1152	1032	1123	1135	1135	1134	1135	1135	1129	1153	1148	1152	6	1161	1134	1031	1055	1153	1151	1153	1135	1141	1151	1143	1055	1137	1136	1153	1135	1097	1135	1126	1014	1154	5	997	1151	1152	1161	1126	1135	1016	1097	1098	1140	1031	1135	1135	1135	1147	1131	1151	1133	1135	1135	1135	1055	1156	1138	1031	1146	1149	1032	1134	1135	1126	1135	1147	1135	1153	1127	1033	1128	1135	1138	1153	1127	1137	997	1131	1135	1135	1016	1152	1138	1126	1145	1099	1135	1098	1137	1154	1135	1016	1126	1146	1149	1137	1146	1015	1126	1032	1128	1128	1138	1014	1137	1150	1147	1032	1136	997	1151	1015	1056	1135	1137	1135	1138	1135	1135	80	1141	1135	1135	1147	1135	1032	1136	1147	1127	1154	1139	1135	1151	1157	1017	1135	1135	1145	1153	1138	1135	1156	1031	1109	1032	964	1033	1032	1138	1053	1014	1135	1033	1100	1100	1137	1135	1147	1138	1031	1137	1148	1138	998	1136	1055	1151	1127	3	1097	1016	1033	1012	1152	1128	1134	1032	1138	1055	1134	1146	1032	1125	1147	1167	1137	1137	1135	1139	1143	1055	1056	1147	20	1155	1031	1135	1150	1135	1136	1148	1144	1145	1138	1137	1152	4	1150	1156	1014	1135	1146	1137	1147	1134	1135	1135	1126	1146	1137	1151	1152	1134	1146	1130	1144	1032	4	1055	1144	1144	1055	1017	1153	1135	1151	1156	4	1151	1147	1166	1135	1150	1145	1135	1135	1015	1032	1138	1151	1137	1145	1054	1135	1137	1152	1135	1031	1055	1133	1128	1150	1154	1156	1134	1110	1134	1156	1135	1135	1055	1156	1135	1057	1126	1054	1127	1123	1135	1137	1150	1092	1146	1137	1054	1135	1135	1134	1135	1150	964	1139	1127	1135	1152	1054	1135	1153	1139	1153	1153	1152	1151	1135	1144	1148	1152	1126	1151	1134	1136	1097	1031	1127	1151	1152	997	1128	1128	1016	1137	1015	1150	1135	1148	1137	1151	1031	1139	1126	1135	1134	1138	1147	1150	1137	1053	1134	1055	1147	1134	1139	3	1153	1152	23	1152	1150	997	1016	1138	1153	1138	1136	1139	1137	1136	1135	1055	1156	1146	1137	1015	1136	6	1140	1138	1128	1156	1030	1127	1032	23	1152	1135	1148	1135	1151	1134	1152	1135	1135	1136	1158	1135	1145	1130	1142	1150	1135	1134	1097	1153	1151	1030	1098	1141	1147	1141	997	1030	1144	1150	1135	1152	1031	1127	1136	1151	1031	1156	1152	1138	1126	1138	997	1054	1152	1153	1146	1135	1134	1133	1032	1137	1056	1151	1152	1138	1137	1032	1129	1134	1125	1055	1153	1135	1150	1135	1030	1135	1135	1128	1155	1152	1134	1127	1138	1135	1151	1156	1151	1135	1015	1140	1136	1152	1151	1135	1151	1133	1135	1098	1097	1151	1135	1097	1156	1135	1097	1014	1139	1137	1154	1149	1127	1145	1127	89	1139	1138	1100	1135	1132	1101	1135	1099	1152	1055	1031	1135	1134	1030	1135	1135	1032	1147	1136	1152	1161	1142	1097	1145	1151	1014	1133	8	1156	1137	1135	1153	1014	1014	1138	1153	1155	1139	1152	1138	1132	1149	1014	1135	1134	1134	1152	1146	1151	1032	1016	1135	1151	1145	1155	1096	1135	1135	1041	1136	1135	1135	1127	1053	1152	1127	1135	1152	1028	1140	1150	1030	1016	1152	1128	1031	1155	1154	1097	1137	1144	1144	10	1032	1126	1135	1133	1135	997	1134	1150	1138	1136	1147	1030	1137	1102	1137	1134	1137	1137	1137	1126	1129	1130	1014	1128	1135	1139	1146	1153	1152	1135	1057	1135	1134	1127	1015	1137	1127	1155	1139	1151	1135	1138	1126	1128	1155	1126	5	1151	1135	1128	1151	1097	1056	1126	1032	1151	1152	1134	1168	1126	1129	8	996	1138	1155	1135	1130	1151	1151	1127	1151	1127	1141	1126	1153	1134	1135	1096	1127	1135	1160	1126	1126	1146	1125	1135	1155	1135	1141	1055	21	1146	1135	1135	1097	1052	1152	1135	1132	997	1126	1150	1138	1126	1135	1152	1137	1135	1135	1153	1151	1153	1138	1155	1127	1138	1146	1135	1135	996	1135	1134	1135	1144	1135	1152	1146	1127	1134	1050	1156	1154	1125	1135	996	1140	1135	1169	1127	1120	1134	1135	1152	3	1031	1055	1150	1156	1144	1136	1138	1135	1150	1135	1129	1137	1137	1137	1134	1153	1136	1052	1147	1033	1029	1126	1128	1125	1142	1126	1158	997	1099	1135	1138	1147	1143	1135	5	1135	1127	1155	1136	7	1128	1146	1137	1140	1138	1032	1140	1147	1147	1147	1143	1147	1147	1147	1147	1147	1152	998	1156	1147	1145	1109	1147	1153	1128	1149	1135	1134	1134	1150	1152	1126	1135	1167	1145	1150	1138	1127	1137	1134	1139	1139	970	1051	1135	1147	1032	1135	997	1016	1138	4	1134	1137	1098	1145	1135	1016	1016	998	1135	1127	1013	1140	1147	1147	1147	1142	1147	1147	1147	1147	1147	1152	998	1155	1147	1145	1109	1152	1153	1145	1147	1033	1137	1135	1152	1136	1133	1098	1144	1016	1016	1031	1098	1031	1137	1126	1156	1118	1152	1135	6	1127	1129	1137	1153	1098	1032	1135	1134	997	1168	1135	1032	1152	1013	1155	1155	1146	1148	1138	1138	1150	1148	1150	1150	1141	1157	1033	1135	1148	1147	1151	1125	1127	1136	1016	1126	1145	1147	1135	1135	1031	1128	1135	1115	1152	1136	1033	1033	1033	1033	1014	1130	1147	5	1055	996	1128	1135	1126	1129	1147	1162	1148	1147	1150	1134	1146	1124	3	1153	1139	1140	1151	1138	1097	1133	1135	1138	1150	1137	1029	1135	1098	1155	1141	1134	1135	1056	1135	1137	1031	1128	1145	1134	1143	1129	1137	1152	1135	1135	1144	997	1147	1146	1015	1135	1135	1156	1152	1126	1135	1152	1147	1097	1014	1135	1135	1013	1126	1158	1152	1152	1153	978	1096	1149	1135	1138	1122	1153	1156	1133	1156	5	1137	1125	1143	1031	1137	1133	1133	1152	1150	997	1135	1151	1138	1156	1149	1031	1135	1135	1152	1137	1156	1135	1135	1135	4	1150	1033	997	1138	997	1150	1014	1137	1127	1135	1134	1139	1100	1135	1137	788	1147	1129	1135	1152	1147	1031	980	1127	1145	1135	601	1145	1138	1016	1152	1031	1066	1138	1150	1135	1138	997	1135	1134	1134	1139	1137	1135	1055	1146	1135	1032	1126	1127	1127	1142	1135	1133	1144	1151	1152	1135	1135	1098	1137	1031	1138	1138	1129	147	1135	1136	1129	1129	1152	1127	1138	1147	1153	1134	1155	1032	1145	1144	1147	5	1135	1118	1150	1135	1150	1031	1016	1056	1134	1126	1112	1138	1138	1134	1128	1030	1151	1151	1147	1135	1135	1139	1134	1141	1147	1153	1133	1128	1152	1151	997	1135
1537934	1154	1151	1141	1146	1153	889	1149	1136	888	1143	1139	1132	1104	1096	1151	1143	1145	1097	885	1138	1027	1144	1134	1100	1137	1168	889	1140	893	892	1141	1140	1097	1055	1146	1134	1137	1149	1143	1151	1112	1134	892	1145	1143	888	1133	1152	1135	1133	1140	1120	1135	1155	1130	1094	1053	1154	1148	1148	1152	99	100	1053	1152	1094	1138	1054	1135	1056	1136	1134	1056	1151	1148	1098	1102	1133	1154	1139	1150	1143	1144	1143	1142	1134	890	1098	888	1055	1139	1151	891	1140	1147	1147	1104	1055	890	890	1097	1114	1151	1141	1135	1151	1122	937	999	1151	1138	1163	1134	1151	1152	1151	1152	1096	1140	1152	1150	1098	1142	1150	1135	1141	1099	1142	1151	936	1152	1095	891	1055	1135	678	1056	1136	1145	1104	937	1150	1148	1149	892	1157	1148	1136	1151	1114	1146	1139	890	1143	1145	1148	1122	1103	1099	1050	1097	1099	1158	890	1053	894	1146	1152	1152	1134	1144	1151	1054	1105	1105	1103	1163	1104	1051	1146	1056	1138	1141	1141	1105	1151	1103	1055	1142	1055	1102	1132	1140	1103	1142	1145	1054	888	1120	1100	1131	1163	1055	1130	1139	1093	894	1146	1148	1125	937	1141	1054	1102	999	1151	1057	1134	1103	1055	1106	1146	1151	1152	1055	1054	1097	1055	1052	1148	1153	277	1151	1152	1056	1057	1151	1102	1152	1097	1121	1054	1121	1055	1152	1139	1102	1055	1054	1151	1151	1055	1151	1151	1053	1055	1134	1150	1001	1148	1151	1053	969	1096	1151	1096	1151	1149	1158	1136	1141	1057	1132	1108	891	1152	1152	1138	890	1149	1143	1170	1154	1055	1151	1136	1102	1151	1152	1055	1096	1054	1099	1152	1053	14	1055	1152	1152	1055	1055	1151	1115	1152	891	1170	1134	1150	1055	1055	1154	1152	1147	1113	1098	1054	1056	1134	1146	1055	1140	14	1151	1147	1055	1144	1153	892	1151	1141	1097	1149	937	1152	1055	1145	1097	97	1147	891	890	1055	1054	1152	1152	891	891	1151	1056	1136	1056	1096	1149	1002	1097	937	1102	1102	1055	1158	1107	1143	1134	1056	1132	1146	1150	1146	1055	1138	1114	1152	1151	1140	938	1134	1097	1097	1054	1134	1055	1139	1134	1000	1141	1150	1095	1169	1142	1150	1138	1052	1152	1055	1054	1101	990	1150	1142	1054	1169	1141	1151	1152	1109	1054	1145	1138	1151	1054	1151	1055	1055	1151	1140	1152	1055	1055	1098	1158	891	1139	1152	1144	1152	1151	1150	1133	999	1054	1114	1055	1055	1147	1152	1149	1054	938	1145	938	1140	1143	999	1162	1103	1054	1152	1141	1135	1150	1143	1053	1140	881	1053	1163	1151	890	1147	123	1135	1138	1056	1152	1147	1135	1151	1170	1113	1098	1055	1113	1098	1056	1144	890	1148	1123	1152	11	1149	1151	1103	1138	1149	1054	1151	1103	1103	1054	1152	1153	937	1139	1154	890	1151	1151	1150	1137	1055	1056	1055	1000	1152	999	1150	1148	1103	1151	1151	1051	1098	1098	1158	890	1096	1149	999	1055	1149	1149	1130	1096	1101	1149	1140	1099	1164	1135	1154	1143	1153	1054	1151	1157	1121	999	1151	1058	1054	1139	1152	1152	1136	1000	1103	1163	1147	894	1149	937	890	1097	1144	1000	999	1055	1152	1055	1151	1102	1153	1102	1055	1008	1138	1153	1055	1001	936	1144	14	891	1055	1119	891	891	1152	1056	1054	891	1103	1114	891	1149	937	1142	1145	9	1152	1055	1055	1055	1147	1054	1103	1153	1134	1151	1151	1114	1144	1139	1151	1147	1053	126	1133	1152	1151	1142	1120	1148	1150	1143	1151	1137	1054	1147	1095	1055	1133	1153	1142	1150	1104	1169	1171	1096	1101	891	1055	1055	1055	1055	1150	1054	890	999	1000	1111	1055	1144	1055	1152	11	1149	1149	1055	1134	889	891	890	891	1149	1055	937	1138	1001	1151	891	1141	1134	1102	1103	891	1054	1139	1144	1146	1146	1120	1055	2	1146	1151	1151	1057	1154	1141	1098	1152	890	1136	1149	1150	999	1097	1170	1140	1151	1150	1137	1152	1098	71	1000	1146	1137	1152	1055	1140	1139	937	1150	1141	1054	1152	1103	1096	1151	999	891	1152	1103	1138	1152	1151	1158	1147	1150	1055	1055	1170	1170	1057	1055	1151	999	1104	1055	938	1141	1151	1167	891	1140	1055	1138	1099	1139	1055	1149	1056	1055	1152	1055	1152	1170	1055	1134	1098	1097	1145	1055	1102	1104	1145	1149	1144	1152	1055	1152	1138	1054	1053	1134	1055	1098	1151	1151	1114	891	937	1151	1151	1144	1151	1054	1007	1055	1152	1056	1140	890	892	892	1054	1140	1166	125	1152	1114	1149	1149	1149	1151	1143	1146	6	1104	1104	1139	1098	891	1166	1151	1135	515	1151	1144	1149	1102	1134	1151	1098	1169	1151	1140	1130	1170	1055	1141	1103	1055	1149	1114	891	891	1055	1095	1056	1112	1053	1150	1152	1143	891	1145	1054	891	1149	1054	1058	892	1105	1134	891	1055	1055	1151	1153	1055	1152	1134	1138	1055	1152	1151	1122	1096	1149	1104	1140	1139	1055	1055	1106	1056	1097	892	1042	1056	1170	1152	1095	1153	1000	1144	937	1055	1151	1055	1169	1140	1054	1135	1143	1142	1128	15	531	1096	1096	1152	1153	1055	892	889	890	1053	1097	891	1134	10	22	1055	1098	1096	1141	1146	1155	1055	1054	1138	1143	101	1055	1149	1096	1096	1135	999	1096	1115	1152	1103	1170	1055	1152	1138	1152	1055	1114	1141	1103	1152	1137	1146	1096	1101	1096	1113	1150	1114	1169	1137	1150	1103	1140	1140	1056	1170	1099	1147	1140	1057	1055	891	1138	998	1152	1153	1138	1055	894	1152	1054	891	1056	1147	1055	1140	892	1097	1055	890	1098	1056	1055	1147	1151	1055	1100	1152	892	1055	1136	1144	1152	1132	1057	1141	1114	1152	1141	1153	1054	1055	1057	1145	1145	1152	1133	1055	1102	1054	1154	1146	1129	1152	99	1057	1098	1101	893	892	1148	1121	1138	1167	1054	1153	1011	1011	1167	1104	1096	1055	1140	892	891	892	1138	1151	891	892	892	1098	1121	1153	1097	1143	1135	1136	1055	1103	1138	1103	1136	892	1056	1148	1143	1098	1055	1139	1134	1152	1151	1140	1151	1167	10	1104	1102	6	1142	1133	1097	1102	1152	1102	1098	1097	1055	1147	1148	1148	1134	1104	892	1144	1055	1141	891	1143	1151	1141	1141	1098	1132	1170	1104	1098	1102	1054	1135	1154	1151	1146	1142	1138	1054	1055	1146	1149	1098	100	1135	1144	1152	999	1170	1054	1055	1151	890	938	1055	1152	1141	1151	9	1170	1169	1171	1141	1099	1151	1152	1055	1055	1151	1136	1056	1098	1055	1152	1057	1055	1140	1140	1055	1152	1152	1149	999	1102	998	1152	10	1140	1139	1055	1055	1136	1107	1055	1050	1152	1103	1136	1146	1139	1056	938	1098	1055	1103	1143	1149	1144	1139	1139	1056	1148	1152	1103	1103	1114	1137	1097	1170	1150	1153	1151	1055	1152	1133	1135	1098	5	1055	1150	1139	890	1151	1146	1152	1135	1150	1101	1114	1055	1133	1151	1138	1098	1151	1169	1097	1144	1122	1170	1159	1098	1055	1152	1148	1133	1151	998	1143	1140	1099	1057	1152	1152	1157	1171	891	1154	1099	1139	1151	1103	1099	1169	1145	1152	1155	1055	891	1139	1103	1153	1056	1055	1114	1148	1144	1055	1152	1151	1055	1136	1097	1152	1055	1102	1152	1152	1154	1098	1143	892	1152	1054	1095	1098	1103	1056	999	1105	1001	1143	1054	1054	1133	891	1150	1055	1143	1142	1065	1055	9	1114	1140	1133	1102	1140	1098	1145	1152	1057	1167	1170	1133	1096	1152	1152	10	14	1103	1057	1148	1055	1141	1055	1150	1143	1146	891	1054	1141	1134	1056	1147	1053	937	1141	1042	1054	11	1103	1139	1055	1055	1097	1055	1152	9	1151	1055	1139	1055	888	1055	1141	1102	1139	12	1104	1098	1171	999	1170	1051	1120	892	1055	1055	1141	1152	1055	1151	1055	1134	1000	1149	1122	1139	1143	1054	1138	1054	1102	1140	1144	1150	1139	1055	1055	1137	1114	1149	1133	1055	1169	1055	1055	1098	1151	890	1055	1143	1136	1149	1054	1054	1055	1055	1112	1055	1150	1054	999	1151	1133	1054	1104	1055	1133	1055	1138	1139	1152	1102	1102	1144	1055	1102	1055	1141	1102	1142	890	1151	1154	1135	1141	3	1140	1056	1055	1152	1055	1055	1142	1153	1102	1054	1169	1138	1166	1055	1151	1143	1150	1145	1150	1151	1154	1144	1151	1055	1055	1096	937	1151	1097	1055	1143	1152	1097	1054	1100	1140	1147	1056	937	890	891	891	1057	1150	945	1151	10	1055	1055	1102	1102	1055	1055	1055	1146	1141	1098	1152	1144	1055	938	1168	1055	1136	891	8	1139	1145	1054	1055	1152	1114	9	1149	1135	1054	1150	1141	1150	1148	1054	99	1152	1164	1146	1142	1055	1136	1139	1151	1054	1151	1116	1151	1132	1102	1056	1148	968	1152	12	10	11	1096	1143	1054	1103	1137	891	1102	1136	1152	10	1143	1169	1103	1142	1101	1151	1140	1155	1151	1151	1056	1000	1055	211	1152	1152	1102	1055	1055	1152	1151	1152	1080	1057	1054	1150	1056	1055	1152	1150	1138	1142	1133	1148	1151	1158	1055	1055	889	1141	1055	1147	1150	1169	1148	1103	1170	1143	1055	1151	1135	1056	1057	1152	1055	1141	1152	1114	1102	1143	1105	1149	1096	1055	1152	1055	1146	1055	1055	1055	1058	1144	98	1143	1071	1098	891	1102	1133	1149	1099	1136	1151	1055	1097	1139	1056	1152	1152	1143	888	1055	1136	1122	1134	1152	11	1147	11	1143	1152	1096	1056	1055	1056	1152	1114	1142	1095	1146	1152	1149	1096	1146	999	1170	1170	1171	1169	1103	1055	1152	1054	1168	1133	1141	1154	1152	1139	1152	1135	1055	891	1056	1136	1143	1152	1150	1104	12	1150	1147	1152	1139	98	1147	1145	10	1055	1151	1107	1153	1152	1098	1150	14	1055	1055	1090	1146	892	1056	1057	1055	1150	1103	1141	1055	1055	1103	1141	1145	1114	1054	1152	1151	1100	1142	871	1050	1138	1136	1144	1141	1152	1148	1095	1148	1002	1151	1146	1097	1152	1145	1145	1121	1121	1152	1147	1056	891	1153	1096	1143	1055	1055	1170	1152	1149	1103	893	1098	1152	1133	1151	1055	1053	1150	1150	12	1150	1114	1149	1146	1055	1144	1058	1138	1170	1151	1169	1055	1054	1170	1170	10	1055	1143	1101	1101	1101	890	1138	1095	892	1163	98	1000	1148	1132	1135	1150	1095	1097	999	1153	1056	1144	1055	1055	9	1150	1096	1148	1152	1141	1138	1146	99	1137	1135	10	1098	1102	1152	9	1150	1103	1150	1169	1142	1055	1147	1054	1055	1055	1054	1096	1103	1139	1170	1054	1151	1146	1054	1153	1154	1150	1095	892	1054	1103	1133	1054	1057	1056	1150	1055	1151	1056	1152	891	1149	1055	1142	1099	1152	1056	1104	1149	1099	1169	1054	1054	1054	1113	1053	1053	1139	1055	1055	1141	891	892	1135	1055	1152	1150	1150	1055	1055	1054	1054	779	999	890	1055	1114	1152	1151	1140	1055	1140	1055	1169	1099	1097	1143	1138	1136	1160	1112	1152	1132	1141	1151	1147	1151	1054	1054	1114	1143	1135	1152	999	1103	1056	1132	1055	1144	1102	1134	1139	1148	1139	1152	892	1122	1146	1140	1103	1145	1046	1100	1104	891	999	1138	1055	1082	1138	1155	1153	1150	1099	1055	1142	1142	1126	1126	1151	1102	1135	999	1055	1102	1055	1150	1114	1098	1150	1147	1055	1096	1151	1148	1140	1150	1097	1152	1152	1054	1109	1151	15	1121	10	580	1051	1145	1106	1096	1150	1099	1098	1055	1098	1098	1134	1134	1170	1054	1055	1151	1150	1146	1137	1152	1055	1142	1133	1055	1154	892	1148	1056	1168	1149	1139	891	1139	1138	1056	1149	970	892	1143	1055	1137	1135	1056	1055	1138	1166	1128	1103	1143	1143	892	1135	1132	892	1150	1152	1054	1055	1145	1055	1121	1105	1143	1096	1113	1103	1151	10	1050	1114	1103	1153	1055	1133	1151	1055	1134	1151	1135	1053	1058	1151	1103	1055	1147	1152	1138	11	1114	1095	1096	1114	1152	1139	1153	1159	1141	1055	1133	1152	1152	1152	1152	1055	1055	1055	1055	1135	1057	757	1107	890	1150	1170	1170	1170	1170	1055	1135	1103	1055	1115	891	1149	1056	1140	1102	1152	891	891	1094	1055	1114	1103	1101	1133	1149	7	1055	1054	1152	1170	123	890	936	1050	1102	1000	1114	892	1056	1055	1055	1141	1055	1097	890	1150	1114	1168	999	13	1149	1170	1170	1054	1146	1169	1147	1055	1126	1138	1134	937	936	1056	1124	1053	1053	1056	1152	1152	1151	1138	1141	1098	1056	1150	1146	938	1161	1165	1141	1096	1054	891	1055	1140	1057	1145	1167	1056	1154	1000	1056	1055	1152	1153	1057	5	1134	1098	1136	1055	1170	96	1055	890	1139	1094	1139	1000	1138	1140	1141	891	1146	1146	1154	1145	1151	1114	1152	890	1151	1096	1141	1103	1143	1151	1055	892	1168	1152	891	1136	1140	1128	1140	1056	1055	1131	1152	1134	1146	1152	1170	1170	1145	1088	1170	1141	1055	1099	1102	1130	1104	937	1138	1022	1103	1055	1139	1150	1138	1151	891	1153	1152	1114	1127	1131	938	1139	1054	1152	998	1102	1098	1150	1102	891	1151	1102	1133	892	1134	1055	1000	1057	1170	1171	1169	1142	1170	1053	1170	1142	1098	1161	1153	1170	890	1055	1150	1141	1141	1152	1152	1055	1099	1097	1097	10	1098	97	1055	1151	1141	1055	1140	1120	1138	1147	1148	1151	1054	1096	1107	1055	1103	1142	1102	1138	1055	1055	1146	1103	1098	1152	1056	1170	1170	1139	1133	1095	1141	891	892	1121	1152	1050	1055	1054	1170	1170	1142	892	1142	1144	1056	1103	1103	1055	1153	1055	1056	1167	1143	1128	1128	1128	1141	1152	1097	1098	1114	1149	999	1101	1169	1170	1139	1098	1151	1152	1170	1055	891	10	998	1137	1103	1100	1152	1149	1132	1139	1114	1099	1150	1140	892	1056	1059	1000	1154	1141	1055	1146	1055	9	1139	1155	1056	1132	1141	1055	124	1054	1153	1145	1144	1055	1154	1103	1114	999	1097	1151	1135	1151	1055	1001	1055	0	1054	1135	1145	1150	1152	938	891	1146	1137	1135	1144	1095	1170	1170	1103	1057	1055	1148	1133	1055	1140	1097	1152	1057	1144	1138	1151	1133	1170	1168	1125	1152	1152	1138	1096	1143	1170	1139	1097	1055	1134	1114	1105	1154	999	1098	1100	1138	1101	1122	1055	1102	1145	1148	1150	1152	1135	897	1098	1096	1095	1054	1149	1102	1102	1102	1141	999	1146	8	1151	1134	999	1055	1148	1145	1152	1152	1024	1056	1135	891	1122	1095	1170	1096	15	1134	1148	893	1053	1141	1057	1142	1140	1102	1137	1151	1138	1135	1055	1146	1143	1141	1102	1055	1170	998	1147	1124	1145	1148	891	1141	1139	1143	999	1149	1102	1170	1143	1139	10	892	8	1144	1055	1055	892	1140	1170	1170	998	892	1149	1151	1055	1103	1103	1096	1139	7	1151	1142	1103	1103	1001	96	1141	1145	1145	1151	1158	1143	1136	1056	1152	1102	1146	1140	891	1103	1103	937	1146	1150	893	12	1152	1055	1145	1102	1154	1152	1143	1148	1098	1170	1139	15	1096	1054	1104	1138	1150	1143	1152	1143	892	1171	1056	1141	1144	1000	1142	1145	1152	11	894	1142	1103	1170	1055	1132	1145	1054	1170	1170	1169	1170	1170	1096	1056	1151	1055	1146	1055	1140	1135	1055	890	1055	1055	1097	891	1104	1097	1151	1095	1055	1167	1151	1151	1100	1152	1092	1140	1166	1152	1147	1138	1152	1150	1055	1096	1137	1096	1105	1170	1145	1138	1150	1170	1099	1137	1151	998	1141	1000	1153	1054	1138	1115	1143	1093	1139	1114	1126	1100	11	96	1100	1103	1138	893	1166	892	892	1142	1142	1143	1114	937	1152	1056	937	1152	1049	1143	1146	1139	1102	890	1104	1096	1102	1138	891	1095	1099	1149	1171	1155	1096	1056	1103	1138	1133	1139	1134	938	1141	1096	1136	1054	0	1152	1102	1152	893	1135	999	1146	1001	1135	1143	1150	1103	1096	1055	998	1092	1166	1055	1138	1055	1098	1163	1144	1114	1055	1146	1138	1152	11	1056	1143	1096	1055	1140	1103	1154	1151	1170	1101	999	1103	1114	1145	1170	1150	1148	1141	1097	1095	1055	1053	1054	1143	1055	1155	1151	1102	1142	1142	890	1148	1101	1055	1054	1149	1162	1143	1152	1000	1099	1146	1114	1147	1142	1142	890	937	1055	1152	1145	1141	1153	892	1158	890	1146	1102	1135	15	893	1000	1136	937	1055	1137	1098	1097	1147	1100	1146	1150	1053	1055	1100	1142	1150	1096	1103	1	1133	1144	1154	1153	1153	1055	1152	1151	891	1103	1149	891	937	1097	1145	1096	1170	1170	1166	1056	1170	1170	1150	1146	1055	1141	1152	1055	1152	1097	1096	1143	1102	1146	1143	1055	891	1056	1144	1095	889	1139	891	1096	1170	1150	891	1141	1141	1105	998	1055	1102	1102	96	891	1055	1153	1143	1098	1149	1055	1151	1143	1140	892	1149	1139	1163	1137	1151	1103	1144	1096	1134	1095	1149	1151	1122	1170	1135	1170	1139	1152	1055	1114	1055	1096	11	1137	1102	1151	1151	1104	1151	1144	891	1048	1137	1098	1095	1096	1096	1147	1054	1149	1146	1097	1103	1058	1104	1138	1097	1130	1135	1097	1150	1168	1133	1138	886	1098	892	999	1151	1065	890	1139	1153	1150	1102	1146	1140	1140	1170	1151	1102	1063	1141	990	1145	1129	1138	1102	1151	1148	1096	1097	1102	1103	1102	1152	1103	1140	1141	1139	1169	999	1150	1152	1098	1140	1095	1055	1145	1096	1143	1139	1042	1139	1150	892	1133	1103	1103	1145	1113	1102	1055	1127	1097	1114	13	1152	1099	938	1152	937	1102	1138	1140	892	1152	1152	1102	891	891	1047	891	1143	1096	1135	1140	1141	1151	889	1142	1138	1132	1151	1094	1102	1102	1145	1147	1149	1114	1115	1096	1170	1170	1167	1153	1152	1153	1103	10	1101	1168	1154	1136	1154	5	1114	1114	1145	13	11	1151	1150	1152	1171	1152	895	937	1132	1055	1114	1122	1138	1100	1144	1141	1150	1171	1166	1000	1152	995	1170	1146	1146	1134	1151	1144	1143	1134	1100	937	1056	998	1151	1146	1102	1143	1096	1135	5	1141	1114	1102	1103	1114	1149	1141	1096	1097	1152	1054	1135	891	1153	1098	1145	1130	938	1152	1138	1141	1102	1142	1150	1152	4	1152	1143	1144	1097	891	1143	1119	1113	1139	1055	1055	938	1152	1096	1152	1146	937	1151	1143	1166	1095	1053	1152	1140	1102	97	1113	891	1152	1150	1135	1150	892	1146	1138	1147	891	1150	1133	1111	999	1095	1125	1152	1125	22	1141	1115	1055	1054	1055	1102	1102	1055	1055	1144	1170	1054	1151	1137	1141	1128	1145	891	1167	1152	890	1152	1055	1152	1143	1148	1154	1145	1147	1097	1099	1150	1140	891	1151	1000	999	999	1103	1150	1150	890	1105	1170	1140	1103	1057	999	999	1123	890	892	1143	999	999	1102	1128	1103	1114	1095	999	999	1140	1146	1149	1114	1102	1133	10	1055	1097	1125	1152	1102	1055	12	1128	1140	1134	1153	1145	1150	1133	1139	1143	1153	1114	1096	1152	1145	1139	1102	1168	1134	1139	892	1147	1152	1098	999	1103	1103	1144	1152	1146	1102	1137	1100	1102	1134	1151	1151	1152	1096	1148	1139	1152	1152	1143	1153	1102	892	1103	1142	1145	1134	1102	1114	1145	1103	1102	1103	1054	1121	1145	1152	1097	1114	1143	1143	999	1137	1152	97	8	1100	1055	1109	1055	1144	1055	1147	1114	892	1103	1104	1170	1140	1170	1168	1151	1110	1104	1097	1146	1152	1145	1145	1143	1054	1142	1054	999	1103	890	937	1149	1152	999	1133	1123	1104	1151	892	1137	1143	1144	1137	1103	1140	1121	937	1142	1166	1147	1105	1160	1102	1169	1140	893	1101	1152	1133	1147	1151	1146	1151	1055	893	1131	1141	1141	1153	1152	1113	1137	1129	1102	1151	4	890	1143	1152	893	892	891	1138	888	1151	998	998	1151	1133	1152	1152	1149	1152	1152	1151	892	1138	1152	1128	1114	892	1137	1143	1096	1152	1096	1142	1102	1143	1152	1114	999	1139	1126	1098	1128	1152	891	1103	1156	1150	1139	1134	1142	1137	1105	1099	1099	1130	1159	1097	895	1152	892	1151	1103	1100	1102	999	14	1135	1141	1152	1132	15	1144	1104	1141	1103	1156	12	1135	1152	1139	10	1152	1152	937	999	999	1094	1097	1152	1095	1140	937	1158	1148	1098	1143	1148	1151	1097	1098	893	1139	1055	1144	1140	1146	1143	1143	976	1144	1135	13	1000	1142	1128	1139	1099	1099	1139	1146	1102	1160	1152	1153	1055	1103	1143	1139	1145	1128	1102	1138	1143	1148	1148	1153	1143	1097	1128	1152	1141	1138	1151	1096	1139	1102	1147	1100	1139	892	1142	5	1103	1168	1055	1095	1102	1137	1144	1139	1103	1103	1103	1057	1146	1143	1099	1153	1138	1134	892	1168	1096	890	1113	1102	1098	1103	937	1105	937	98	1133	999	892	1095	1143	1152	891	9	892	937	1137	13	13	1159	892	1055	1056	1104	937	1098	1143	1170	1153	1099	1145	5	1170	1167	1153	1102	1152	9	1095	1141	1148	1159	1148	892	1170	1169	1170	1170	1152	1140	891	1103	1154	1103	1103	1100	2	1114	1102	999	1151	1138	1098	1139	1103	1097	892	1139	1138	1129	1055	1160	17	891	1162	1153	1137	1140	1144	1113	1138	1106	1168	1168	1167	1138	1152	1141	1170	1116	1143	1102	1102	1137	1000	891	1148	1148	1152	1146	1146	1111	1151	4	1148	1150	1102	1144	1126	1148	1055	997	1146	1097	1145	1000	1168	1097	1149	614	1148	892	1148	1143	891	892	1099	1152	1139	878	1118	1139	1099	1097	1114	1114	1152	1139	1114	891	1103	1103	893	894	1047	1114	891	1058	1152	891	1152	1138	1151	1114	1103	1102	1102	1055	1167	1133	1149	892	1097	1166	1143	1135	1139	1103	1148	1055	1145	1055	1096	1137	1141	1099	891	1167	1104	1145	1140	1147	1138	1102	1145	1136	1141	1104	999	1000	1152	1152	1099	1135	1139	1122	1148	1144	1143	124	1142	891	1149	1102	1155	1101	1102	1102	1098	1137	1147	1138	1055	1158	1143	890	4	1140	1152	1154	1114	1144	1138	1115	10	1140	1133	1140	1114	1101	1103	1097	998	1156	1055	938	1152	1139	1164	1096	1114	1000	1101	1105	1148	891	1103	1103	1102	1141	1127	1138	1136	1137	1103	1102	97	1149	1147	893	1151	1169	891	1143	1103	1151	1103	1152	1102	1153	1097	889	1100	1136	1141	1153	1096	1145	939	1151	1102	1103	1000	1152	1146	1149	1150	1098	1102	1102	1146	1154	1139	999	1096	1151	1139	1112	1152	1000	1097	893	1097	1137	1129	999	1145	1170	1152	893	1133	937	1169	1000	11	1144	1138	1114	1146	1102	1102	1052	1141	1102	1102	1152	1104	893	1137	1153	1097	1135	1113	1103	1143	1134	999	1139	1114	1150	1153	1141	1103	1148	892	1121	893	833	893	893	1141	123	999	1103	893	1099	1099	1143	1102	1153	1142	892	1145	1167	1141	937	1145	12	1141	1098	1055	1098	999	892	997	1138	1098	1143	892	1146	10	1142	1150	890	1150	1152	1168	1143	1143	1136	1146	1148	6	10	1153	1055	1156	893	1103	1144	1102	1145	1166	1144	1149	1141	1143	1152	1055	1170	1139	999	1103	1151	1138	1166	1102	1103	1102	1151	1152	1143	1138	1165	1102	1150	1154	1146	892	1055	10	1149	1149	18	1000	1144	1103	1169	1149	1055	1152	1152	1167	1139	1170	1145	1102	1143	999	891	1146	1172	1138	1150	9	1103	1145	1152	1102	892	6	1142	1098	1170	1144	1149	1102	1122	1143	1149	1103	1103	8	1142	1102	1042	1095	10	1152	1093	1102	1143	1139	1102	1151	1135	9	1102	1114	1102	1114	1170	833	1147	1095	1102	1142	10	1156	1153	1147	1163	1163	1142	1152	1114	1151	1153	1162	1151	1152	1143	1137	1099	891	1141	1152	1139	937	1136	1097	1000	1145	998	1155	1102	1131	1143	1152	891	1141	1151	1102	1101	1146	1152	1138	1138	14	1101	3	1146	1143	1148	1054	1153	1146	1055	1138	1170	938	1000	1142	1153	1148	1131	1141	1145	1133	1138	8	1163	1150	1145	999	1140	1055	1148	1135	1098	1171	891	1099	891	1052	1152	1114	1137	1102	1138	1101	1139	1102	1114	1137	1147	1138	1145	1154	1142	1151	1104	1143	1104	1153	1141	890	1099	1142	1152	1143	937	890	1148	1141	1156	1143	891	1097	1115	1152	892	1149	1139	1139	1097	1139	937	12	1140	1144	1151	1114	1132	1136	892	1140	1042	1135	1139	1146	1145	891	1135	1133	1148	97	1153	1144	1141	1103	892	1103	1103	1100	1140	1152	1143	1097	1141	1114	1152	1149	1138	1102	999	1114	1133	1157	1152	1143	1152	1143	1103	1105	1104	1152	1103	1099	1171	1104	1104	999	1141	1133	1140	1139	1096	1152	1099	899	1141	1141	1102	1103	1134	1104	1103	1098	1139	16	894	1103	1102	891	1102	1102	890	1152	1133	1139	1158	1144	1099	1150	1142	1000	1136	1055	1136	1144	1102	1153	998	998	1142	1153	1137	1146	1152	1140	1136	1168	998	1102	1143	1101	1139	1152	1152	893	999	1102	1152	1145	1135	1098	1103	1114	1034	1144	1114	1114	1099	15	1134	1095	1102	1152	988	1143	1151	769	1000	1139	1098	891	1133	1153	1098	1129	1144	1144	1056	891	1098	1102	1136	1136	937	1143	1140	1141	1134	1152	891	1142	1108	1139	1143	1140	1128	1145	1097	1125	1126	999	1097	1138	1146	1151	1140	1143	1102	1042	1103	1143	1134	1001	1134	1097	1142	1146	1152	1104	1141	1096	1099	1141	1096	1055	1152	1102	1097	1152	1105	1041	1096	891	1152	1152	1133	1169	1096	1098	1053	936	1146	1140	1103	1098	1138	1152	1099	1152	1099	1146	1096	1153	1143	1103	1097	1132	1103	1162	1095	1136	1150	1150	1155	1145	1103	1160	11	1057	1152	1103	1102	1104	1039	1139	1102	1135	938	1151	1170	1110	1151	1102	1138	1145	1102	1102	1139	1152	1153	1140	1135	1097	1141	1150	1103	1102	936	1102	1101	1103	1150	1103	1141	1150	1096	1138	100	1149	1142	1150	1102	936	1143	1140	1170	1095	1127	1102	1104	1139	1055	891	10	1140	1136	1140	1137	1146	1102	1170	1102	1097	1146	1104	1145	1143	1142	1133	1039	1151	889	890	1095	1098	1150	1151	1152	1157	937	1100	1102	1141	1153	1151	1104	1055	1102	1096	1131	1138	1056	1097	1151	1141	1143	1146	891	1142	1153	1153	1153	1149	1153	1153	1153	1153	1153	1152	938	1158	1153	1153	1121	1153	1141	1129	1139	1114	1143	1143	1170	1139	1131	1103	1162	1145	1170	1146	1097	1142	1143	1138	1138	943	1039	1104	1153	891	1103	938	999	1147	1055	1143	1139	1105	1145	1103	999	1000	937	1114	1152	999	1142	1153	1153	1153	1148	1153	1153	1153	1153	1153	1152	938	1157	1153	1153	1121	1139	1141	1151	1153	892	1140	1138	1139	1137	1136	1100	1144	999	999	891	1100	891	1134	1151	1149	980	1152	1151	1055	1150	1099	1145	1140	1105	892	1114	1101	937	1169	1102	892	1139	997	1137	1137	1152	1143	1133	1146	1170	1168	1170	1170	1143	1166	892	1102	1167	1153	1152	1148	1098	1148	1001	1151	1150	1153	1102	1102	891	1097	1103	973	1152	1144	889	889	889	889	998	1097	1152	1054	9	936	1099	1114	1151	1099	1153	1162	1139	1153	1169	1101	1151	1150	1055	1153	1149	1144	1152	1139	1102	1142	1102	1133	1169	1140	890	1103	1102	1135	1145	1101	1102	16	1102	1140	891	1098	1150	1143	1143	1098	1145	1143	1114	1102	1139	937	1152	1151	1000	1132	1131	1149	1139	1151	1114	1139	1152	1103	1001	1103	1114	998	1095	1155	1140	1140	1153	949	1096	1139	1103	1146	1120	1138	1134	1132	1149	1055	1145	1150	1147	892	1140	1132	1136	1139	1170	937	1134	1152	1146	1149	1170	892	1102	1102	1152	1140	1133	1102	1102	1103	1054	1170	892	937	1146	937	1170	1001	1138	1096	1103	1143	1141	1102	1102	1140	800	1152	1110	1103	1134	1152	892	955	1097	1150	1102	590	1150	1129	1000	1139	891	1065	1141	1170	1114	1145	937	1114	1143	1143	1147	1146	1103	11	1151	1102	891	1096	1129	1096	1142	1102	1101	1144	1141	1152	1102	1102	1098	1145	891	1142	1147	1097	133	1102	1141	1097	1097	1152	1098	1146	1152	1139	1143	1141	892	1144	1149	1146	1055	1102	1125	1140	1102	1139	891	1000	1042	1143	1095	1055	1139	1139	1102	1096	891	1152	1134	1152	1102	1102	1147	1115	1142	1152	1144	1136	1138	1139	1152	938	1137
1537935	1152	1126	1152	1138	1149	1031	1123	1151	1024	1141	1128	1130	1112	1126	1125	1132	1140	1127	1023	1139	1041	1136	1130	1103	1133	1147	1034	1136	1031	1032	1148	1136	1126	21	1136	1134	1150	1124	1116	1148	1131	1152	1031	1119	1138	1029	1134	1125	1149	1134	1132	1105	1151	1153	1142	1124	5	1153	1122	1143	1127	1049	1049	6	1149	1123	1151	2	1149	19	1132	1150	1070	1125	1138	1098	1132	1127	1147	1136	1124	1132	1133	1132	1131	1136	1029	1126	1024	1	1151	1125	1030	1136	1121	1137	1095	2	1029	1029	1126	1133	1125	1138	1155	1149	1107	997	1014	1125	1136	1158	1152	1125	1143	1142	1150	1124	1153	1125	1124	1127	1131	1124	1153	1137	1099	1136	1125	996	1126	1125	1030	1	1137	4	10	1150	1136	1096	998	1124	1143	1155	1030	1158	1141	1132	1126	1133	1137	1152	1031	1132	1136	1154	1107	1133	1097	3	1127	1097	1149	1029	3	1030	1138	1148	1150	1135	1152	1125	2	1097	1096	1133	1158	1095	75	1136	7	1151	1137	1137	1095	1125	1133	2	1138	5	1098	1134	1136	1137	1137	1136	2	1031	1108	1097	1125	1158	1	1141	1151	1123	1031	1138	1152	1109	997	1137	4	1133	1016	1125	19	1134	1134	80	1098	1136	1125	1126	5	16	1127	3	7	1152	1145	282	1125	1147	18	22	1126	1133	1125	1127	1143	18	1106	1	1126	1149	1133	17	4	1125	1125	3	1125	1124	2	2	1134	1124	1016	1139	1146	0	994	1126	1125	1126	1125	1155	1149	1151	1153	22	1132	1112	1032	1125	1149	1138	1026	1123	1143	1148	1153	20	1125	1132	1133	1125	1149	4	1125	18	1099	1149	2	1053	1	1126	1126	3	2	1125	1134	1126	1031	1170	1127	1124	1	3	1128	1126	1137	1136	1096	19	18	1127	1136	3	1136	1054	1124	1137	1	1154	1126	1030	1126	1151	1125	1156	997	1147	3	1136	1127	1053	1137	1029	1029	0	0	1152	1149	1030	1032	1149	22	1126	20	1126	1155	1016	1126	998	1133	1133	1	1149	1097	1132	1135	3	1134	1137	1124	1137	3	1154	1133	1147	1125	1135	997	1134	1127	1127	16	1126	18	1134	1135	1014	1137	1124	1125	1148	1131	1124	1136	3	1147	8	4	1132	1112	1124	1138	19	1148	1137	1125	1150	1100	2	1136	1136	1146	3	1146	8	1	1125	1152	1149	2	2	1127	1160	1031	1151	1126	1151	1150	1146	1145	1134	1014	2	1133	23	9	1137	1127	1138	2	997	1135	997	1138	1132	1015	1148	1098	2	1149	1137	1151	1146	1136	7	1152	888	2	1147	1125	1030	1137	1052	1136	1136	8	1146	1136	1148	1126	1148	1136	1096	18	1136	1096	18	1152	1032	1124	1122	1147	1054	1123	1125	1133	1135	1122	2	1125	1133	1133	5	1147	1147	997	1149	1147	1030	1125	1125	1145	1152	2	11	4	1015	1149	1015	1124	1152	1133	1125	1125	2	1097	1096	1160	1030	1126	1126	1015	1070	1155	1155	1136	1124	1132	1122	1153	1096	1166	1134	1147	1139	1149	16	1125	1155	1108	1014	1125	12	3	1151	1147	1126	1141	1014	1133	1152	1137	1031	1123	997	1033	1096	1136	1015	1014	4	1149	6	1125	1133	1125	1132	4	1111	1150	1128	1	1017	997	1152	1054	1031	2	1132	1031	1031	1126	2	4	1031	1134	1133	1031	1140	997	1152	1136	1054	1147	3	4	3	1138	8	1133	1147	1152	1125	1125	1133	1152	1136	1125	1138	14	1049	1151	1150	1125	1140	1119	1152	1145	1132	1125	1131	2	1137	1125	1	1133	1149	1153	1141	1134	1147	1149	1125	1132	1030	3	3	3	3	1124	4	1031	1014	1016	1135	2	1152	5	1147	1054	1155	1155	2	1138	1028	1030	1029	1030	1156	4	997	1139	1016	1125	1031	1137	1134	1133	1133	1032	19	1134	1134	1138	1136	1108	1	1054	1137	1146	1125	12	1150	1137	1127	1148	1029	1136	1155	1124	1015	1127	1148	1150	1146	1124	1146	1147	1097	986	1017	1137	1127	1126	3	1135	1151	997	1145	1137	3	1149	1099	1126	1125	1015	1031	1147	1133	1136	1152	1125	1160	1142	1123	4	2	1148	1148	12	3	1125	1015	1095	3	998	1154	1126	1166	1031	1135	3	1150	1098	1151	4	1123	23	4	1149	3	1147	1152	2	1134	1099	1127	1135	3	1133	1095	1148	1123	1152	1126	3	1149	1136	3	18	1124	2	1127	1125	1125	1133	1031	997	1126	1126	1152	1125	3	1111	2	1126	18	1136	1030	1031	1031	20	1138	1145	1052	1149	1133	1155	1122	1139	1125	1134	1136	1054	1094	1094	1151	1127	1031	1163	1125	1130	534	1125	1135	1155	1094	1149	1125	1127	1148	1125	1152	1142	1148	4	1137	1133	3	1139	1133	1031	1031	3	1125	8	1136	2	1124	1126	1132	1031	1136	21	1031	1155	19	77	1031	1095	1137	1031	2	3	1125	1146	2	1127	1127	1151	3	1124	1146	1121	1126	1139	1096	1154	1151	0	0	1096	24	1127	1033	1055	9	1148	1147	1125	1147	1013	1135	998	1070	1125	3	1149	1152	20	1152	1133	1131	1135	1054	543	1126	1126	1147	1147	5	1030	1028	1029	2	1126	1025	1153	1054	1052	4	1128	1126	1151	1137	1143	2	3	1134	1132	1049	3	1155	1126	1126	1153	1015	1126	1133	1150	1133	1148	2	1146	1155	1127	1	1133	1137	1133	1147	1147	1143	1126	1093	1126	1132	1124	1133	1147	1154	1124	1133	1150	1152	9	1148	1097	1137	1152	22	5	1031	1136	1014	1147	1127	1150	2	1031	1149	2	1031	18	1142	3	1136	1031	1126	1	1034	1099	9	3	1137	1125	1	1129	1147	1031	4	1132	1135	1147	1133	78	1137	1133	1149	1137	1147	20	5	11	1136	1145	1147	1154	4	1094	2	1147	1136	1126	1147	1053	20	1125	1093	1031	1032	1138	1106	1134	1164	4	1147	1109	1109	1146	1133	1125	2	1154	1030	1029	1030	1150	1125	1030	1030	1030	1128	1128	1151	1127	1132	1151	1129	3	1133	1151	1133	1134	1033	18	1154	1132	1128	3	1137	1155	1127	1125	1136	1125	1146	1053	1095	1100	1054	1132	1134	1126	1133	1147	1133	1128	1126	3	1138	1152	1152	1152	1095	1031	1144	2	1152	1031	1132	1146	1138	1138	1097	1132	1148	1095	1125	1133	4	1132	1147	1125	1143	1150	1136	1	3	1136	1155	1127	1049	1136	1152	1125	1016	1148	3	3	1125	1032	997	4	1126	1137	1125	1054	1148	1147	1149	1138	1100	1126	1149	3	2	1125	1132	11	1100	19	1147	11	4	1136	1138	2	1150	1149	1155	1016	1132	1117	1147	1054	1152	1151	1	1	1153	1123	3	1	1149	1133	1132	1137	1151	23	998	1127	2	1133	1118	1155	1152	1152	1152	18	1122	1127	1133	1133	1133	1135	1126	1148	1124	1147	1125	3	1149	1135	1125	1128	1054	4	1146	1152	1032	1126	1137	1149	1149	1124	1093	1130	3	1133	1125	1127	1098	1125	1147	1126	1152	1121	1148	1138	1098	3	1147	1152	1134	1125	1013	1136	1137	1126	10	1147	1147	1146	1149	1030	1165	1098	1151	1126	1133	1126	1147	1136	1147	1152	2	1031	1151	1133	1147	10	2	1133	1152	1135	5	1147	1148	4	1153	1126	1147	4	1098	1147	1149	1150	1128	1143	1033	1147	2	1125	1128	1133	18	1015	1096	1017	1134	3	2	1134	1031	1124	3	1132	1131	1084	3	1054	1133	1152	1150	1133	1152	1127	1136	1147	11	1146	1148	1133	1126	1147	1149	1054	1053	1133	10	1155	21	1153	21	1145	1135	1137	1031	5	1150	1154	21	1136	2	998	1137	1055	20	1054	1133	1137	18	2	1127	23	1147	1054	1125	2	1151	4	1032	3	1137	1133	1139	1053	1095	1126	1149	1014	1148	83	1120	1032	4	2	1147	1147	3	1125	4	1136	1016	1136	1121	1151	1139	2	1134	20	1133	1149	1139	1145	1151	5	3	1152	1133	1155	1134	0	1147	1	3	1125	1126	1032	4	1132	1150	1124	1	1	6	20	1115	3	1146	22	1016	1125	1135	9	1095	1	1135	3	1136	1151	1147	1133	1133	1135	8	1098	3	1137	1133	1138	1031	1125	1129	1131	1151	1054	1136	9	20	1149	4	6	1134	1147	1133	0	1148	1151	1163	1	1125	1151	1145	1134	1124	1125	1150	1137	1125	4	1	1126	998	1125	1125	2	1153	1150	1127	3	1098	1149	1137	3	998	1032	1031	1030	22	1146	956	1125	1055	2	3	1133	1133	2	3	3	1136	1133	1127	1149	1135	2	997	1147	3	1151	1032	1054	1151	1154	15	11	1149	1133	1054	1141	1151	2	1146	1137	1145	1154	2	1053	1150	1148	1136	1148	1	1139	1151	1125	4	1125	1133	1126	1132	1133	18	1153	1121	1149	1055	1054	1053	1125	1132	3	1133	1150	1031	1100	1132	1127	1054	1132	1148	1133	1150	1132	1125	1151	1154	1125	1125	5	1014	3	208	1150	1150	1132	20	2	1147	1142	1147	1076	11	5	1146	79	2	1127	1146	1136	1151	1154	1136	1124	1160	3	4	1033	1137	2	1138	1145	1147	1152	1133	1148	1132	5	1125	1151	9	23	1147	1	1137	1127	1133	1133	1132	1096	1122	1126	1	1150	2	1133	3	20	20	79	1152	1049	1137	1098	1126	1031	1133	1129	1155	1127	1132	1146	3	1125	1152	2	1150	1149	1132	1029	1	1151	1107	1135	1147	1054	1137	1053	1149	1147	1126	3	3	18	1147	1133	1149	1125	1138	1147	1145	1126	1136	1015	1148	1148	1149	1147	1133	4	1147	21	1165	1128	1137	1125	1126	1151	1147	1149	5	1031	19	1132	1136	1147	1146	1098	1053	1146	1137	1150	1151	1053	1137	1136	1054	19	1146	1110	1147	1147	1127	1144	1054	1	3	1119	1138	1032	18	4	2	1146	1133	1150	2	4	1133	1137	1154	1133	16	1147	1148	1090	1137	893	141	1133	1151	1152	1152	1147	1152	1125	1152	20	1126	1136	1126	1147	1136	1154	1107	1107	1149	1137	4	1030	1147	1126	1136	4	3	1148	1126	1140	1133	1031	1126	1147	1135	1146	1	22	1124	1124	1053	1146	1133	1155	1137	1	1139	77	1152	1148	1125	1147	3	3	1148	1148	1054	21	1132	1093	1093	1093	1029	1127	1125	1031	1155	1049	1015	1122	1132	1153	1145	1125	1127	1015	1126	19	1136	3	1	1054	1145	1125	1153	1147	1138	1136	1137	1053	1135	1152	1054	1127	1133	1126	1054	1125	1133	1145	1148	1152	2	1152	0	2	3	15	1125	1133	1151	1148	1	1125	1151	91	1126	1148	1155	1126	1032	3	1133	1133	4	76	8	1145	4	1125	8	1149	1030	1145	5	1151	1128	1147	3	1095	1123	1097	1148	7	20	20	1132	21	20	1152	1070	1070	1137	1031	1031	1151	3	1147	1124	1146	4	4	20	20	16	1015	1034	3	1133	1124	1125	1147	3	1136	3	1147	1099	1126	1136	1135	1128	1146	1131	1125	1135	1137	1146	1137	1124	20	20	1133	1132	1154	1147	1014	1133	22	1151	20	1138	1132	1134	1132	1137	1151	1147	1032	1107	1137	1136	1133	1152	1042	1097	1095	1032	1014	1136	0	1084	1136	1137	1151	1145	1128	2	1149	1149	1117	1117	1125	1098	1149	1015	3	1132	3	1146	1133	1097	1124	1162	5	1126	1125	1137	1151	1142	1128	1147	1149	5	1097	1126	1055	1120	1054	585	1066	1139	1099	1125	1146	1126	1127	5	1098	1128	1134	1134	1148	18	2	1142	1124	1137	1135	1147	2	1131	1135	6	1147	1031	1138	2	1165	1155	1151	1031	1151	1134	4	1155	1032	1034	1132	3	1152	1151	3	6	1136	1164	1127	1133	1132	1132	1031	1136	1133	1031	1145	1149	1	16	1154	2	1120	1096	1139	1125	1132	1133	1124	1054	2	1133	1133	1147	2	1134	1146	4	1151	1125	1156	14	13	1125	1133	3	1121	1147	1135	1054	1133	1125	1126	1133	1127	1151	1147	1139	1137	0	1134	1149	1149	1149	1147	13	1	1	20	1155	12	1	1098	1030	1124	1148	1148	1148	1148	3	1136	1133	2	1134	1030	1140	9	1151	1133	1147	1030	1031	1125	3	1133	1133	1127	1126	1155	1054	2	1	1150	1148	1052	1030	997	141	1133	1016	1133	1031	4	3	3	1139	3	1126	1033	1146	1133	1147	1015	1053	1154	1148	1148	0	1137	1148	1137	1	1123	1151	1134	998	997	21	1116	5	5	20	1147	1147	1125	1150	1138	1126	18	1146	1138	998	1158	1160	1134	1127	19	1032	1	1152	77	1137	1146	19	1150	1015	22	2	1125	1147	75	1053	1134	1098	1126	0	1148	1053	3	1032	1151	1123	1151	1016	1151	1152	1137	1030	1137	1137	1149	1137	1146	1133	1126	1031	1143	1126	1137	1133	1132	1146	1	1033	1148	1149	1032	1137	1151	1127	1136	5	1	1153	1149	1125	1138	1149	1148	1148	1145	1087	1148	1150	2	1128	1133	1131	1095	997	1151	21	1133	4	1136	1145	1136	1146	1030	1147	1147	1133	1119	1132	998	1152	20	1149	1013	1133	1098	1146	1094	1030	1125	1133	1135	1032	1127	2	1015	20	1148	1150	1148	1134	1148	6	1148	1131	1127	1150	1147	1148	1029	3	1126	1154	1137	1147	1147	4	1128	1126	1125	1054	1126	1053	1	1125	1137	3	1132	1106	1152	1138	1138	1142	2	1126	1097	4	1133	1149	1133	1136	2	3	1138	1094	1128	1148	21	1148	1148	1128	1126	1125	1137	1030	1032	1120	1147	141	20	2	1148	1148	1152	1031	1134	1137	20	1133	1133	20	1147	7	3	1146	1141	1135	1127	1127	1138	1127	1127	1126	1133	1155	1014	1132	1147	1148	1128	1126	1125	1149	1148	4	1031	1054	1014	1133	1133	1098	1147	1140	1133	1151	1133	1126	1124	1152	1032	12	1071	1015	1148	1137	3	1141	2	1053	1151	1156	2	1133	1137	4	1052	2	1147	1137	1135	3	1147	1133	1133	1016	1125	1125	1156	1125	0	1017	3	1054	0	1152	1138	1145	1147	997	1031	1137	1135	1155	1118	1125	1148	1148	1133	20	2	1152	1134	2	1138	1126	1147	3	1136	1127	1125	1134	1148	1147	1117	1147	1149	1151	1126	1135	1148	1151	1127	3	1149	1133	1096	1147	1014	1096	1098	1134	1132	1121	20	1133	1136	1154	1145	1146	1152	1034	1126	1126	1125	2	1155	1133	1133	1133	1137	1016	1137	1053	1146	1134	1015	72	1138	1136	1124	1147	1050	2	1128	1031	1121	1126	1148	1125	1054	1134	1139	1032	17	1137	3	1139	1152	1098	1135	1146	1127	1153	2	1141	1135	1137	1133	2	1148	1013	1137	1110	1136	1138	1031	1137	1151	1135	1015	1155	1133	1148	1132	1151	1054	1032	1053	1152	4	1	1031	1150	1148	1148	1013	1031	1139	1125	2	1133	1133	1127	1136	1054	1124	1134	1133	1133	1016	1053	1137	1137	1145	1142	1148	1136	1150	23	1147	1133	1137	1152	1033	1133	1133	997	1137	1145	1032	1053	1147	4	1136	1132	1150	1147	1132	1138	1125	1148	1128	1054	1126	5	1095	1139	1146	1149	1147	1132	1031	1148	4	1138	1135	1016	1149	1136	1150	1054	1031	1149	1133	1149	3	1133	1136	21	1148	1148	1147	1148	1148	1124	21	1146	1	1138	1	1150	1150	3	1031	21	2	1126	1033	1133	1126	1145	1124	5	1146	1146	1125	1137	1147	1104	1138	1146	1149	1148	1127	1149	1144	1	1127	1135	1127	1097	1148	1145	1134	1146	1148	1126	1135	1125	1013	1153	1015	1152	2	1151	1134	1136	1123	1151	1133	1131	1127	1054	1053	1099	1133	1154	1031	1145	1033	1034	1139	1153	1136	1133	997	1126	10	999	1142	139	1136	1146	1151	1133	1033	1095	1126	1133	1136	1031	1123	1127	1154	1154	1134	1126	24	1133	1136	1125	1154	1149	997	1150	1127	1151	5	1054	1147	1133	1149	1031	1136	1015	1137	1016	1134	1140	1145	1133	1124	1	1013	1121	1155	2	1139	4	1097	1152	1136	1134	21	1136	1139	1149	1054	22	1132	1127	3	1150	1133	1151	1125	1148	1132	1016	1133	1133	1136	1148	1124	1143	1154	1126	1127	3	4	3	1132	2	1154	1146	1132	1131	1149	1029	1138	1132	2	2	1155	1155	1132	1147	1017	1128	1137	1133	1121	1138	1138	1028	997	2	1150	1138	1137	1147	1031	1160	1029	1135	1132	1145	1053	1031	1016	1137	997	4	1150	1128	1097	1137	1099	1136	1145	2	4	1099	1150	1145	1126	1133	1054	1134	1136	1153	1146	1146	2	1147	1125	1030	1133	1155	1031	997	1096	1135	1124	1148	1148	1155	3	1148	1148	1123	1137	5	1137	1149	0	1147	1126	1124	1136	1133	1137	1132	5	1031	21	1136	1126	1033	1134	1031	1124	1148	1145	1031	1137	1137	1109	1015	4	1133	1133	1053	1031	2	1151	1136	1126	1155	3	1149	1132	1138	1032	1155	1134	1151	1147	1146	1133	1138	1127	1127	1125	1155	1125	1121	1148	1154	1148	1151	1149	2	1133	5	1126	1055	1147	1133	1143	1146	1133	1125	1142	1032	76	1135	1127	1123	1124	1124	1142	2	1155	1137	1126	1133	22	1095	1148	1125	1133	1154	1125	1143	1150	1151	1136	1015	1098	1031	1014	1125	1094	1031	1151	1151	1146	1133	1152	1136	1136	1148	1125	1133	1093	1137	1028	1139	1141	1132	1133	1125	1138	1124	1127	1133	1133	1133	1149	1133	1152	1143	1134	1149	1014	1146	1147	1127	1149	1125	4	1135	1126	1134	1151	1055	1134	1145	1033	1136	1133	1133	1150	1132	1133	4	1134	1127	1133	1051	1149	1127	998	1149	999	1133	1136	1136	1031	1149	1149	1133	1030	1031	4	1031	1132	1126	1134	1137	1137	1125	1032	1150	1136	1137	1146	1125	1133	1133	1136	1137	1129	1130	1134	1126	1148	1148	1164	1147	1149	1147	1133	1055	1132	1147	1153	1150	1150	1054	1133	1133	1135	1054	1053	1125	1146	1147	1149	1150	1034	998	1132	2	1133	1107	1147	1097	1142	1137	1145	1149	1155	1015	1147	1011	1170	1135	1137	1148	1125	1143	1132	1148	1097	997	19	1016	1148	1135	1133	1135	1126	1148	1054	1137	1133	1133	1133	1133	1155	1150	1124	1124	1147	22	1155	1031	1147	1098	1136	1133	997	1147	1148	1137	1133	1149	1146	1149	1054	1125	1136	1135	1127	1030	1135	1114	1132	1138	5	2	998	1149	1126	1149	1137	999	1146	1132	1155	1125	6	1147	1138	1132	1053	1132	1029	1149	1146	1136	1145	1032	1141	1148	1153	1031	1143	1134	1112	1014	1126	1117	1150	1117	1052	1114	1134	2	3	4	1133	1133	2	4	1142	1148	2	1126	1135	1137	1127	1145	1030	1146	1151	1031	1149	4	1150	1132	1122	1150	1137	1138	1126	1127	1145	1150	1030	1146	1016	1016	1016	1133	1124	1145	1029	1096	1148	1136	1133	76	1016	1016	1115	1030	1031	1132	1016	1016	1133	1129	1133	1133	1125	1016	1017	1135	1137	1123	1093	1133	1134	1054	4	1127	1117	1149	1133	3	1054	1129	1145	1149	1147	1136	1145	1134	1128	1136	1145	1133	1124	1150	1136	1151	1133	1147	1135	1137	1031	1136	1147	1097	1015	1133	1133	1136	1149	1138	1133	1130	1097	1133	1134	1125	1125	1147	1127	1138	1151	1149	1150	1132	1151	1133	1031	1133	1151	1136	1135	1133	1133	1138	1133	1133	1133	1	1105	1137	1150	1126	1133	1132	1132	1015	1136	1147	1055	1053	1138	19	1136	10	1141	2	1137	1133	1032	1133	1095	1148	1139	1148	1146	1149	1092	1133	1127	1137	1148	1136	1136	1132	4	1137	4	1015	1133	1031	997	1151	1126	1017	1135	1108	1098	1125	1033	1127	1132	1152	1135	1133	1155	1112	997	1137	1155	1142	1096	1142	1133	1148	1136	1032	1091	1149	1135	1138	1146	1143	1146	1	1032	1125	1153	1137	1149	1149	1132	1136	1135	1133	1125	1054	1031	1141	1149	1031	1032	1030	1136	1030	1125	1015	1015	1146	1134	1149	1149	1125	1147	1147	1146	1032	1150	1150	1127	1133	1033	1132	1132	1125	1146	1126	1137	1132	1136	1149	1133	1015	1135	1118	1127	1127	1149	1030	1099	1149	1152	1152	1127	1139	1154	1095	1127	1100	1136	1156	1127	1032	1149	1031	1126	1133	1097	1133	1014	1054	1137	1137	1149	1132	1054	1135	1098	1137	1133	1149	1054	1135	1149	1151	1054	1150	1150	997	1014	1014	1124	1127	1147	1125	1136	997	1142	1154	1128	1132	1152	1125	1126	1125	1031	1151	5	1135	1136	1136	1136	1136	986	1143	1149	1055	1015	1135	1127	1152	1126	1090	1133	1137	1133	1139	1150	1147	4	1133	1136	1136	1136	1127	1133	1154	1133	1155	1155	1151	1132	1127	1135	1147	1137	1148	1146	1127	1135	1133	1152	1097	1151	1030	1135	1054	1133	1146	2	1127	1132	1152	1152	1151	1133	1133	1133	1071	1137	1136	1126	1147	1136	1134	1032	1148	1127	1030	1132	1133	1097	1133	998	1096	997	1053	1135	1015	1032	1126	1144	1149	1030	1054	1031	997	1151	1054	1054	1145	1031	2	21	1095	997	1098	1132	1148	1151	1099	1136	1054	1148	1146	1147	1133	1149	1054	1125	1138	1155	1139	1155	1032	1148	1147	1148	1148	1149	1136	1030	1133	1129	1133	1133	1099	1054	1133	1133	1015	1148	1136	1125	1113	1133	1127	1033	1152	1112	1126	2	1160	1054	1031	1150	1151	1136	1137	1136	1133	1127	1097	1146	1146	1146	1151	1147	1138	1148	1120	1140	1133	1133	1151	1015	1032	1152	1155	1149	1137	1137	1130	1156	1054	1138	1146	1133	1146	1126	1155	3	1013	1147	1126	1136	1016	1146	1127	1155	634	1154	1031	1152	1131	1032	1030	1097	1149	1137	1024	1119	1134	1126	1126	1133	1133	1150	1137	1133	1032	1133	1133	1031	1031	25	1133	1031	23	1149	1030	1149	1132	1146	1133	1133	1133	1098	3	1146	1134	1155	1033	1126	1162	1132	1135	1137	1133	1138	1	1136	3	1125	1135	1152	1126	1031	1145	1133	1145	1151	1147	1136	1133	1136	1132	1138	1095	1016	1015	1149	1149	1127	1135	1151	1108	1155	1142	1132	1052	1151	1032	1122	1133	1133	1132	1133	1133	1128	1152	1147	1151	5	1160	1132	1031	1054	1152	1149	1151	1133	1139	1150	1141	1054	1136	1135	1152	1133	1097	1133	1125	1014	1152	4	997	1149	1151	1159	1125	1133	1016	1097	1096	1138	1031	1133	1133	1133	1147	1131	1150	1131	1135	1133	1133	1054	1155	1137	1031	1146	1147	1032	1132	1133	1125	1133	1147	1133	1151	1126	1033	1127	1134	1137	1151	1126	1136	997	1130	1133	1133	1016	1150	1137	1125	1145	1099	1133	1098	1136	1152	1134	1016	1125	1146	1148	1135	1146	1015	1125	1032	1127	1127	1136	1014	1136	1148	1147	1032	1135	997	1149	1015	1055	1134	1136	1133	1137	1133	1133	79	1140	1133	1133	1147	1133	1032	1135	1147	1126	1152	1137	1133	1150	1155	1017	1134	1133	1145	1151	1137	1133	1155	1031	1107	1032	964	1033	1032	1137	1052	1014	1133	1033	1100	1100	1136	1133	1147	1137	1031	1136	1146	1137	998	1134	1054	1151	1126	0	1097	1016	1033	1012	1151	1127	1132	1032	1137	1054	1134	1146	1032	1124	1147	1165	1136	1136	1134	1138	1143	1054	1055	1147	19	1154	1031	1133	1149	1133	1134	1146	1142	1145	1137	1136	1150	5	1148	1155	1014	1133	1146	1136	1145	1132	1133	1133	1125	1146	1136	1150	1150	1132	1146	1129	1144	1032	3	1054	1144	1144	1054	1017	1152	1133	1149	1155	3	1149	1147	1164	1134	1148	1145	1133	1133	1015	1032	1137	1149	1136	1145	1053	1133	1136	1150	1133	1031	1054	1131	1127	1148	1152	1155	1132	1108	1132	1155	1133	1133	1054	1155	1133	1056	1125	1053	1126	1122	1133	1136	1149	1090	1146	1136	1053	1133	1133	1132	1133	1148	964	1138	1126	1133	1151	1053	1133	1151	1138	1151	1151	1151	1149	1133	1143	1148	1150	1125	1149	1132	1135	1097	1031	1127	1149	1150	997	1127	1127	1016	1136	1015	1148	1133	1146	1136	1149	1031	1138	1125	1133	1132	1136	1147	1149	1136	1052	1132	1054	1147	1132	1137	2	1151	1150	22	1151	1148	997	1016	1137	1151	1136	1134	1138	1136	1135	1134	1054	1155	1146	1136	1015	1135	5	1138	1137	1127	1154	1030	1126	1032	22	1150	1133	1147	1133	1150	1132	1151	1133	1133	1135	1156	1134	1145	1129	1142	1148	1133	1132	1095	1151	1149	1030	1098	1140	1147	1140	997	1030	1144	1148	1133	1151	1031	1126	1134	1149	1031	1155	1151	1137	1125	1137	997	1053	1151	1152	1146	1133	1133	1132	1032	1136	1055	1149	1151	1137	1136	1032	1128	1133	1124	1054	1151	1134	1149	1133	1030	1133	1133	1127	1154	1150	1132	1126	1137	1133	1149	1155	1150	1133	1015	1138	1135	1151	1149	1134	1149	1131	1133	1096	1095	1149	1133	1097	1154	1133	1095	1014	1138	1136	1153	1148	1126	1144	1126	89	1138	1137	1100	1133	1131	1099	1133	1099	1151	1054	1031	1133	1132	1030	1133	1133	1032	1147	1135	1151	1160	1140	1097	1145	1149	1014	1132	7	1154	1137	1133	1151	1014	1014	1137	1151	1153	1138	1150	1137	1131	1147	1014	1133	1132	1132	1151	1146	1149	1032	1016	1133	1149	1144	1153	1096	1133	1133	1039	1135	1133	1133	1126	1052	1150	1126	1133	1150	1028	1139	1148	1029	1016	1151	1127	1031	1153	1152	1097	1135	1142	1142	9	1032	1125	1133	1132	1134	997	1132	1149	1137	1135	1147	1030	1136	1100	1136	1132	1136	1135	1136	1125	1128	1129	1014	1127	1134	1138	1146	1152	1150	1133	1056	1133	1132	1127	1015	1136	1126	1154	1138	1149	1133	1137	1125	1127	1154	1125	4	1149	1133	1127	1149	1095	1055	1125	1032	1149	1150	1133	1166	1125	1128	5	996	1137	1154	1133	1128	1150	1149	1126	1149	1126	1140	1126	1151	1132	1133	1096	1127	1133	1158	1125	1124	1146	1124	1133	1154	1133	1140	1054	20	1146	1133	1133	1095	1051	1151	1133	1131	997	1125	1148	1136	1125	1133	1151	1136	1133	1133	1152	1149	1151	1137	1153	1126	1137	1146	1133	1133	996	1133	1132	1133	1144	1133	1151	1146	1126	1133	1049	1155	1153	1124	1133	996	1139	1133	1167	1126	1119	1132	1133	1151	4	1031	1054	1149	1154	1142	1135	1137	1133	1148	1133	1128	1136	1135	1136	1132	1152	1135	1051	1147	1033	1029	1125	1127	1124	1142	1125	1156	997	1099	1133	1137	1147	1143	1133	4	1133	1126	1154	1135	5	1127	1146	1136	1139	1137	1032	1139	1147	1147	1147	1143	1147	1147	1147	1147	1147	1150	998	1154	1147	1145	1107	1147	1152	1126	1148	1133	1132	1132	1148	1151	1126	1133	1166	1145	1148	1137	1126	1136	1132	1138	1138	968	1050	1133	1147	1032	1133	997	1016	1137	3	1132	1136	1096	1145	1133	1016	1016	998	1133	1126	1013	1139	1147	1147	1147	1142	1147	1147	1147	1147	1147	1150	998	1153	1147	1145	1107	1151	1152	1145	1147	1033	1136	1134	1151	1135	1132	1098	1142	1016	1016	1031	1098	1031	1136	1125	1155	1116	1150	1133	4	1126	1128	1136	1152	1096	1032	1133	1132	997	1166	1133	1032	1151	1013	1153	1153	1146	1148	1137	1137	1148	1146	1148	1148	1140	1155	1033	1133	1146	1147	1149	1124	1126	1135	1016	1125	1145	1147	1133	1133	1031	1127	1133	1114	1150	1135	1033	1033	1033	1033	1014	1128	1147	4	1054	996	1127	1133	1125	1128	1147	1161	1146	1147	1148	1132	1146	1123	4	1151	1137	1138	1149	1137	1097	1131	1133	1137	1148	1136	1029	1133	1098	1153	1139	1132	1133	1055	1133	1136	1031	1127	1145	1132	1143	1128	1136	1151	1133	1133	1142	997	1147	1146	1015	1134	1134	1155	1151	1125	1133	1151	1147	1095	1014	1133	1133	1013	1125	1156	1151	1151	1151	976	1096	1148	1133	1137	1122	1151	1154	1132	1155	4	1136	1124	1143	1031	1136	1132	1132	1151	1148	997	1134	1149	1137	1155	1147	1031	1133	1133	1150	1136	1154	1133	1133	1133	3	1148	1033	997	1137	997	1148	1014	1136	1126	1133	1132	1138	1100	1133	1136	787	1147	1127	1133	1150	1147	1031	978	1126	1145	1133	599	1145	1136	1016	1151	1031	1064	1137	1148	1133	1137	997	1133	1132	1132	1137	1136	1133	1054	1146	1133	1032	1125	1125	1126	1141	1133	1131	1142	1150	1150	1133	1133	1098	1136	1031	1137	1137	1128	147	1133	1134	1128	1128	1150	1126	1137	1147	1151	1132	1154	1032	1145	1144	1146	2	1133	1117	1149	1133	1149	1031	1016	1055	1132	1125	1110	1137	1137	1132	1127	1030	1149	1149	1147	1133	1133	1138	1133	1139	1147	1152	1132	1127	1151	1149	997	1134
1537936	1144	1141	1153	1139	1137	1127	1138	1150	1120	1128	1132	1138	1114	1136	1141	1136	1139	1104	1117	1140	1144	1078	1102	1137	1146	1144	1128	1148	1129	1127	1134	1147	1136	1150	1079	1140	107	1139	1133	1135	607	143	1129	1135	1135	1122	1139	1143	105	1139	1073	1116	107	1150	1141	1135	1150	1145	1138	1139	1141	1133	1133	1151	1136	1133	106	1152	103	1152	1104	111	1123	1141	1109	1144	1108	1138	1138	1153	1140	1136	1136	1136	1135	1141	1127	1135	1124	1153	1150	1141	1128	1149	1137	1079	1075	1153	1127	1127	1135	605	1141	1149	150	1135	1120	1119	1132	1141	1152	1160	146	1141	1144	1143	1136	1134	1151	1141	1141	1136	1135	1140	148	1149	1144	1109	1140	1120	1141	1134	1128	1153	1142	728	1153	106	1078	1075	1119	1140	1141	1141	1128	1147	1140	1104	1143	605	1078	1151	1131	1136	1078	1140	1119	1110	1142	1145	1136	1143	1155	1128	1151	1129	1078	1144	1136	1141	1139	1140	1152	1074	1074	1110	1147	1075	1145	1077	1154	108	1149	1149	1073	1142	1111	1154	1149	1152	1144	1139	1148	1108	1136	1079	1152	1129	1118	1144	1137	1147	1153	1139	1150	1134	1129	1079	1143	1121	1119	1150	1152	1109	1133	1141	1153	1140	1110	1151	1075	1079	1141	1141	1152	1151	1136	1153	1150	1143	1145	281	1141	1144	1153	1152	1141	1109	1142	1135	1136	1152	1118	1153	1141	1149	1109	1152	1152	1141	1141	1153	1141	1141	1151	1153	1139	1140	1133	1108	1144	1151	1001	1135	1141	1135	1141	1141	1157	108	1151	1152	1137	1135	1132	1141	1136	1151	1126	1139	1140	1144	1145	1152	1141	1104	1109	1140	1136	1153	1135	1151	1143	1136	1152	1133	1153	1141	1141	1153	1153	1141	606	1141	1128	1150	1137	1140	1153	1152	1143	1141	1081	1108	1142	1151	1152	1137	1078	1154	1148	1134	1141	1079	1153	1155	1142	1128	1143	1149	1135	1141	1119	1144	1153	1078	1135	1135	1080	1127	1127	1153	1152	1113	1136	1128	1132	1135	1153	1140	1152	1135	1141	1134	1136	1119	1109	1109	1153	1157	1076	1136	1141	1153	1116	1079	1140	1078	1153	122	605	1144	1141	1108	1119	1140	1135	1137	1151	1144	1152	1108	1139	1132	1149	1140	1134	1143	1135	1140	1151	1150	1144	1152	1152	1108	1127	1140	1151	1151	1144	1149	1141	1137	1079	1152	1079	1151	1143	1152	1143	1152	1153	1141	1151	1136	1154	1154	1136	1148	1129	1150	1141	1152	1136	1143	1142	1139	1132	1152	605	1151	1152	1079	1143	1108	1152	1119	1077	1119	1133	1136	1133	1144	1144	1152	1136	1149	160	1142	1077	1150	1151	883	1151	1155	1141	1127	1107	1134	1140	1151	1153	1143	1077	99	1143	1144	1108	1142	1151	1108	1142	1152	1139	1131	1138	1127	1145	1135	1139	1141	1110	1150	1138	1152	1141	1110	1110	1152	1145	1145	1119	1149	1138	1128	1141	1141	1142	111	1154	1153	1153	1133	1136	1132	1140	1143	1110	1140	1141	1145	1142	1141	1148	1127	1135	1139	1133	1123	1141	1141	640	1133	1108	1138	1152	1143	1141	1149	1138	1151	1137	1151	1141	1141	1121	1132	1141	1155	1152	1150	1144	1142	1118	1132	1110	1154	1081	1129	1139	1119	1127	1140	1078	1132	1132	1153	1136	1154	1142	1109	1141	1109	1153	1125	1149	1142	1153	1134	1119	1155	1134	1128	1153	1129	1129	1128	1146	1154	1152	1129	1110	606	1129	1132	1119	1152	1077	1134	1145	1153	1153	1153	1078	1152	1110	1144	146	1140	1142	606	1139	1151	1141	1079	1150	1131	149	1136	1141	1150	1120	1143	1143	1136	1141	1104	1152	1108	1132	1153	1138	1137	1151	1142	1111	1143	1144	1135	1108	1128	1153	1153	1153	1153	1141	1152	1127	1132	1133	1107	1153	1139	1153	1144	1135	1141	1141	1154	1144	1126	1128	1127	1128	1141	1153	1119	1140	1133	1141	1128	1149	1139	1109	1110	1131	1151	1108	1075	1079	1078	1118	1153	1135	1079	1144	1141	1153	1138	1149	1136	1144	1127	1141	1141	1140	1133	1136	1144	1150	1143	1140	1146	1144	1142	1054	1133	1079	1142	1141	1154	1108	1150	1119	1143	1149	1152	1136	1145	1135	1141	1133	1128	1145	1110	1151	1113	1141	1148	1140	1140	1154	1153	1144	1144	1153	1153	1141	1133	1076	1153	1119	1152	1142	1147	1128	1147	1153	1149	1143	1150	1154	1139	1151	1153	1136	1153	1144	1159	1153	1139	1142	1136	1107	1154	1109	1074	1141	1139	1139	1141	1153	1136	1151	1152	1150	1159	1153	1136	1142	1142	605	1128	1119	1142	1142	1139	1141	1152	1126	1153	1141	1152	1149	1128	1129	1129	1151	1148	1141	1134	1136	605	1141	1139	1084	1141	1076	1107	1135	1075	1075	1150	1136	1129	1147	1141	1105	593	1142	1077	1141	1076	113	1141	1136	1144	1142	1151	1140	1144	1153	1148	1110	1153	1084	605	1129	1129	1153	1134	1153	1110	1151	1141	1141	1136	1129	1078	1151	1129	1141	1151	1153	1129	1073	1143	1128	1153	1153	1141	1148	1153	1143	1138	102	1153	1141	1143	1122	1134	1084	1075	1152	1150	1153	1153	1076	1151	1136	1131	1112	1153	1144	1145	1134	1144	1131	1075	1119	1123	1141	1153	1145	1151	1151	153	1136	1135	644	1134	548	1136	1136	1144	1144	1153	1128	1126	1127	1151	1136	1125	156	1134	1134	1153	1138	1136	1151	1078	1141	1153	1152	1106	1136	1133	1153	1141	1136	1136	147	1133	1136	1132	1136	1110	1144	1153	1143	160	1142	1153	605	1150	1110	1144	1147	1146	1136	1073	1136	605	1140	605	1143	154	1140	1110	1150	1150	1153	1144	1142	1078	1150	1152	1154	1128	1151	1133	1145	1143	1149	1153	1129	1136	1152	1128	1152	1140	1153	1148	1129	1136	1153	1129	1143	1152	1154	1081	1141	1153	1137	1145	1129	1153	1104	1077	1144	1138	1153	1150	605	1136	1150	1144	1151	1152	1153	1076	1142	1144	150	1154	1074	1152	1138	1078	1139	1144	1135	1151	1136	1073	1129	1130	1109	1117	1106	1146	1152	1144	1122	1122	1142	1110	1135	1153	1152	1128	1127	1128	101	1141	1128	1128	1128	1136	1109	1136	1135	1136	156	1123	1153	1110	104	1109	1150	1130	1152	1140	1136	1137	1153	1152	154	1142	1141	1148	1141	1142	1133	1074	1145	1135	1135	1139	1135	1109	1145	1109	1136	1136	1153	1080	1143	1143	151	1076	1130	1142	1153	1153	1128	1136	1143	1149	1149	1142	1138	1144	1076	1136	1109	1152	1103	1145	1141	1146	1135	1150	1152	1153	1080	1141	1135	1133	1139	1140	1143	1133	1144	1152	1153	1141	1131	1119	1153	1140	1151	1141	1134	1145	1143	1145	1149	1143	1142	1136	1153	1153	1141	1104	1153	1141	1152	1145	1153	1153	1148	1148	1153	1136	1136	1142	1133	1109	1118	1144	1134	1150	1150	1153	1153	156	1123	1154	1145	1136	1110	1104	1079	1150	1152	1120	1134	1154	1109	1133	1141	1139	1150	1150	1152	1138	1141	1110	1110	605	1150	1136	1144	1140	1144	1142	1153	1136	1139	1140	1138	1136	1153	1142	1150	1131	1141	1078	1136	106	1140	1073	1131	1152	1138	1141	1140	1144	1141	1143	1136	1140	1121	1144	1136	1143	1153	1144	1143	1139	1141	1131	1076	1149	1135	1153	1144	1144	1146	1144	1128	1143	1144	1150	1141	1110	1137	1143	1078	1144	1139	1154	1128	1150	1109	1144	1153	1153	605	1143	1076	1153	1144	1135	1154	150	1135	1144	1154	1144	1144	1136	1138	1136	1141	1130	1145	1152	1135	1138	1110	1152	1132	1074	1134	1078	1152	1152	1139	1129	1140	1152	1136	1135	141	1153	1134	605	1151	149	1109	1150	1136	1076	1144	1153	1143	1144	1138	1135	1144	1137	1134	1133	1110	1153	1140	1152	1151	1152	1143	1078	1080	1128	1152	1151	153	1152	1078	1151	1119	1150	1112	1151	1135	1109	1152	1153	1153	1137	1150	1144	1134	1141	1153	1150	1153	1127	1154	1150	1109	1140	1133	1074	1135	1146	1132	1144	1150	1120	1129	1154	1153	1133	1144	1153	1142	1153	1140	1133	1156	1122	1150	1150	1152	1106	1151	1109	1149	1139	1143	1150	1153	1153	107	606	1141	1139	1153	1144	1153	1153	1136	1141	1131	1153	1136	102	1140	1152	1152	1153	1152	1120	1153	1142	1151	1133	1141	1139	1151	1073	1153	1140	1153	1151	1150	1144	1109	1109	1078	1152	1144	1154	1148	1109	1149	1127	1141	1143	1102	1152	1135	1148	1153	1152	1136	1152	1153	1075	1146	1109	1152	1144	107	1146	1153	1141	1138	1143	1077	1139	1140	1138	1079	1141	1153	1153	1134	1119	1141	1135	1153	1151	1136	1136	1153	1144	1149	1079	1153	1119	1128	1128	1128	1152	1142	1069	1141	1134	1153	1153	1109	1109	1153	1153	1153	1077	1138	1136	1136	1077	1153	1120	1143	1154	109	1131	1134	1150	1157	1151	1152	1136	605	1134	1141	158	1152	1142	1149	1142	1140	1152	1135	1136	1151	1080	1134	1153	1109	1150	1141	1152	1142	608	1142	1138	1109	1153	1140	1145	1136	1134	1134	1133	1135	1136	1152	1110	1148	1129	1145	1104	1141	1134	1136	1145	1109	1133	1108	1141	1150	1149	1141	1141	1154	1133	1153	208	1136	1136	1108	1152	1153	1144	1143	1144	1065	1153	1153	1142	1152	1153	1143	1142	1151	1151	150	1138	1141	1148	1152	1153	1128	1149	1154	1079	1143	1143	1143	1109	1144	1136	1153	1141	157	1153	1153	1144	1153	1150	1141	605	1109	1136	1074	1137	1135	1153	1136	1153	1150	1153	1152	1152	1153	1139	1133	1077	1131	1136	1129	1109	612	1141	1137	1104	1143	1153	1135	1150	1153	1136	1136	1136	1127	1153	105	1119	1140	1144	1134	1081	1133	1151	1144	1135	1152	1153	1152	1144	605	1134	1134	1080	1145	1141	1136	1079	1132	1144	1144	1146	1143	1110	1152	1144	1151	1148	1140	1150	1143	1141	1150	1144	107	1153	1128	1152	1104	1076	1144	1143	1077	1133	1142	1107	1136	1150	1134	1081	1077	1134	1152	1143	1133	1144	1144	1137	1146	1134	1153	1153	1096	1079	1130	1152	1153	1153	1143	1110	1151	1153	1154	1110	1149	1157	607	1151	1144	1136	1071	1149	872	1154	1108	105	1140	1152	1144	1143	1135	1143	1090	1141	1077	1134	1144	1077	1157	1119	1119	1136	1078	1153	1128	1144	1135	1076	1154	1153	1144	1141	1110	1110	1129	1136	1144	1139	1143	1153	1150	1140	1140	1133	1142	606	1141	1079	1153	1136	1153	107	1144	1141	1143	1153	1152	1144	1144	1134	1152	1136	1073	1073	1073	1127	1139	1135	1129	1138	1133	1133	1138	1138	150	1143	1135	1136	1132	1143	1153	1077	1153	1153	1134	1146	1134	1143	1144	1149	1151	1078	1135	1139	115	1134	1135	1109	1141	1134	1140	1110	1143	1144	1150	1154	1143	1152	1153	1153	1151	1135	1110	1150	1144	1152	1141	1136	1150	1143	1145	1141	1136	1133	1152	1110	1138	1152	1152	1153	1143	1153	1140	1153	1136	1127	1141	1153	1153	1136	1145	1154	1074	1139	1143	1145	1151	1151	1151	605	1150	1150	1151	1123	1123	1149	1128	1129	150	1153	1144	1140	1144	1153	1154	1151	1151	840	1133	1128	1153	605	1140	1141	1144	1152	1149	1153	1143	1144	1135	1076	1151	1142	1153	605	1141	1113	1149	1144	1081	1140	1151	1151	605	1136	159	1145	1132	1110	1152	152	1151	1142	1109	1140	1136	1079	1150	1144	1129	1120	1080	1148	1110	1140	1048	1142	1074	1132	1133	1151	1153	1094	1151	1149	1137	1143	1137	1153	1134	1134	1143	1143	1141	1144	103	1133	1153	1109	1153	1142	606	1143	1140	1162	1153	1135	1141	1079	1150	1142	1136	1144	1136	1153	1076	1144	1134	1121	1134	582	577	1080	1078	1135	1144	1136	1136	1153	1145	1138	1140	1140	1144	1150	1152	1143	1140	1078	1150	1144	1153	1136	1139	1153	1144	1129	1079	1153	1148	1141	1150	1128	1150	1106	1153	1141	1127	1130	1136	1153	118	158	1153	1153	1151	1146	567	1110	1136	1136	1129	1140	1138	1128	1143	1136	1152	1152	1157	1153	1121	1074	1151	1135	605	1110	1140	1134	1144	605	1110	1144	1151	1139	1143	1153	151	1141	159	1150	1155	1141	1110	1153	1137	1144	1151	1134	606	1135	1134	606	1143	1150	1144	1154	1148	1153	1139	1136	1136	1136	1144	1152	1153	1153	1151	161	1153	821	1075	1127	1140	1144	1144	1144	1144	1153	1140	1109	1152	607	1128	1110	1153	1150	1109	1144	1128	1128	1133	1153	606	1110	1135	1136	1141	1135	1153	1152	1136	1144	1134	1127	1118	1154	1109	1132	605	1129	1153	1153	1153	1142	1153	1136	1128	1142	606	1143	1133	1132	1142	1144	1144	1152	1078	1145	1107	1153	1137	103	1140	1119	1118	1151	1144	1151	1151	1152	1144	1144	1141	1149	1142	1135	1152	1142	1079	1119	1142	1143	1110	1136	1151	1132	1153	1150	1153	1079	1142	1152	1138	1133	1151	1153	1141	1144	1153	1135	1140	1142	1141	1153	1144	1134	1154	1131	1150	1133	1150	1133	1150	1151	1141	1128	1079	1078	1138	1079	1143	607	1141	1127	1142	1135	1149	1110	1136	1145	1153	1130	1143	1136	1132	1138	1151	569	1148	1153	1153	1144	1136	1140	1078	1136	1144	1144	1142	1133	1144	1151	1153	1137	1109	1136	1074	1119	1150	1111	1110	1154	1152	1143	1151	1143	1128	1144	1144	605	1144	1138	1119	1150	1151	1136	1131	1109	1144	1142	1074	1127	1141	1109	1139	1129	1137	1153	1133	1152	1144	1147	1143	1075	1144	1151	1144	1135	1136	1156	1144	1144	1127	1154	1140	1152	1149	1144	1144	1153	1137	1135	1136	1134	1135	1134	1152	1141	1150	1153	1135	1119	1150	1078	1108	1143	1152	1135	1076	1153	1110	1134	1109	1151	1153	1153	1078	1073	1136	1144	1151	1144	1144	1140	1136	1134	1151	1128	1131	1123	1144	1154	1151	1152	1144	1144	1151	1128	1075	1078	1152	1110	1110	1152	1144	1153	1154	1142	1146	640	567	567	1149	1144	1136	1136	605	1141	1131	1108	1143	1144	1140	1135	1141	1136	1144	1154	1128	1134	1132	1145	1110	1143	1144	1110	1138	1151	606	1137	1140	1150	1128	1153	94	1132	1145	1149	1153	1082	1153	1133	1150	1141	1153	1138	1149	1153	1134	1153	1144	1079	1077	1153	1144	1110	605	1133	1135	1141	163	1140	1153	1134	1154	1135	1152	0	1077	1143	1144	1119	1128	1079	1150	159	1131	1134	1144	1144	1110	1152	1153	1143	1139	1153	1148	1135	1144	1154	1079	1140	1141	1139	1144	1143	1143	1144	1145	104	1136	1080	1144	1150	1136	1152	102	606	1075	1149	1132	1141	1145	1106	1108	1122	1151	1109	1076	1151	1143	1147	0	1132	1137	1135	1134	1152	1141	1109	1109	1109	1149	1133	1078	1133	1144	1139	1132	1151	1079	1077	1142	1144	1065	1154	1141	1129	1122	1135	1144	1134	1134	1140	1108	1129	1150	1149	1154	1153	1152	1144	1150	1143	1139	149	1153	1139	1080	1149	1109	1153	1144	1130	1082	1121	1079	1108	1129	1149	1150	1075	1132	1141	1109	1144	1137	1150	1134	1130	1133	1140	1154	1153	1129	1149	1144	1144	1130	1129	1110	1141	1153	1110	1110	1137	1152	1135	1141	1075	1109	1109	1133	1134	1149	1079	1142	1143	1144	1076	99	1151	1144	1109	1079	1151	1132	1110	1110	1119	1079	1143	1129	1132	1144	1152	1079	1108	1138	1144	1136	1109	1135	1144	1140	1134	1134	1152	1074	1140	1142	1151	1144	1136	1129	1144	1153	1149	1075	1134	1134	1079	1136	1135	1129	1134	1110	1146	1153	1138	1078	1151	1144	1144	1143	1144	1144	1134	1151	1144	1153	1078	1153	1149	103	1152	1128	1150	1153	1135	1128	1110	1135	1144	1133	1153	1142	1143	1141	1113	1145	98	1148	1141	1136	1139	1139	1136	1146	1153	1136	1150	1135	1075	1144	1142	1146	1143	1144	1136	1150	1141	1130	1151	1133	1140	1152	102	607	1077	1131	1150	605	1115	1136	1134	1134	1144	1110	1152	1129	1141	1130	1130	1153	1151	1076	605	1120	1140	1152	1119	1143	1153	1077	1133	1150	1109	1128	1075	1135	1109	1139	1129	1132	1136	1142	1149	1150	1135	1151	1110	1151	1138	1154	105	1119	1151	1136	105	1152	1135	1144	1109	1136	1129	1142	1133	1079	1133	1140	1137	1143	1110	1133	1153	1130	1131	1143	1153	1140	1154	1142	1154	1079	606	1153	1078	1140	1136	1134	1151	1136	1137	1153	1149	1110	1145	1141	1144	1108	1132	1109	605	1077	1143	1140	1141	1152	1136	1134	1153	1152	1152	1136	1153	1149	1143	1109	1135	1135	1127	1108	1108	1153	1152	1141	1137	1136	1144	1132	1136	1080	606	1136	1149	1149	1126	1120	1153	1136	1078	1148	1144	1129	1148	1127	1081	1108	1146	1133	1129	1133	1141	1120	1153	1148	1138	1142	1079	1143	1077	1143	1151	1154	1143	1150	1143	1135	1110	1135	1139	1078	1141	1143	1143	1153	1145	1141	1128	1110	1142	1128	1119	1141	1077	1134	1144	1144	1143	1154	1144	1144	1139	1081	1154	1149	1136	1153	1145	1135	1134	1077	1109	1079	1136	1154	1128	1151	1078	1134	1128	1108	1128	1134	1144	1143	1129	1149	1149	1143	1132	1153	1109	1109	1134	1128	1153	1137	1076	1135	1141	1153	1135	1136	1148	1130	1142	1108	1167	1147	1143	1110	1079	1137	1137	1134	1141	1141	1121	1144	158	1144	1150	1136	1153	606	1153	1135	1134	1148	1109	1142	1143	1109	1141	1148	1131	1142	1151	1135	1133	1134	1134	1140	1152	1141	1081	1136	1110	1152	1074	1150	1135	1136	158	1134	1145	1158	150	1151	1117	1144	1129	1132	1141	1126	1131	1150	1137	1142	1109	1137	1148	1148	1144	1141	1109	1101	1149	1123	1136	1127	1105	1109	1141	1080	1134	1135	1109	1110	1109	1136	1109	1151	1116	1108	1144	1132	1142	1144	1137	1149	1134	1153	1077	1134	1078	1150	1112	1108	1143	1130	1141	1110	1110	1152	605	1109	1154	639	1137	605	1132	1136	1136	1119	1136	1119	1109	1150	1148	1129	1136	1136	1109	1128	1128	1146	1128	1136	1135	1149	1148	1149	1144	1126	1133	1152	1113	1143	1134	1109	1109	1080	1078	1152	1131	606	1136	1144	1144	1147	1146	1136	1144	1110	1134	1108	1143	1141	105	1138	1135	605	605	1079	1132	1133	1144	1142	1144	1145	1136	1133	1119	1137	1153	605	1119	1147	1143	1145	1149	1143	1145	1143	1132	1144	1129	1150	1077	1079	98	1144	1146	1136	104	1142	1118	1152	1132	1135	1077	1109	1075	1135	101	1135	1149	605	1109	1110	605	1141	1142	1134	1136	1144	1151	158	1128	1144	1143	1079	1136	1120	1144	1148	1149	1109	1134	1142	1136	1135	1141	1076	1078	1137	1128	1078	1111	604	1151	1153	1153	1119	1136	1135	1136	1079	1120	1143	1136	1143	1134	1151	1144	1148	1109	1135	605	1126	1136	1142	1141	1143	1130	1149	1148	1140	1128	1145	1139	1117	1133	1135	1144	1136	1144	1134	1140	609	1153	1153	1153	1109	1109	1153	1153	1145	1144	1152	1141	1150	1149	569	1142	1128	1142	1136	1128	1136	1153	1136	1136	1138	1138	1077	1081	1134	1135	1143	1150	1128	1143	1133	1133	1132	1110	1140	1143	1128	1074	1144	1148	1110	1153	1133	1133	1147	1127	1129	1136	1133	1132	1109	1133	1109	608	1134	1133	1133	1107	1079	1140	1147	1109	1139	1134	1153	1136	1143	1136	1109	1153	1134	1133	1139	1140	1144	1078	1143	1139	1135	1076	1147	605	1134	1136	1078	1150	1109	1144	1139	1152	1129	1080	1145	1143	1133	1109	1109	1078	1136	1078	1109	1145	1144	1109	1140	1141	1141	1144	1136	1108	1150	1136	1136	1136	1137	1109	1129	1109	1150	1078	1141	1109	605	1115	1109	1109	1109	1152	1118	1078	1137	1136	605	1136	1136	1133	1149	1144	1136	1134	1114	1151	1108	1152	1148	1153	1078	605	1130	1110	1076	1144	1152	1144	1142	1135	1114	1109	1136	1078	1144	1078	1078	1136	1152	1149	1152	1133	1110	1127	1119	1107	1141	1133	1139	1120	1076	1141	1128	1141	1136	1139	1150	1109	1152	1133	1119	1149	1143	1140	1074	1154	1109	1144	1148	1129	1071	1136	1139	1079	1143	1130	1143	1153	1129	1137	1151	1150	1136	1136	605	1150	641	1109	1141	1135	1127	1144	1136	1128	1128	1128	1151	1127	1141	1132	1132	1143	1139	1136	1136	1139	1144	1144	1144	1129	1150	1136	570	605	1130	1104	1136	1134	1143	1136	1149	1109	1077	1136	606	1133	1147	1143	1136	570	1136	1128	1078	1145	1108	1151	1137	1150	160	1075	1138	1143	647	1143	1137	1129	1136	1129	1141	1110	1142	1109	1132	1133	1114	1150	1136	1137	1134	1079	1078	1149	1109	1145	1134	1140	1136	1150	1134	1136	1137	1119	1132	1132	1134	1136	1144	1134	1148	1119	1149	1143	1136	1136	1143	1140	1136	1136	1130	1150	1153	1077	1148	1080	1076	1076	1101	1146	105	1134	1133	1074	567	1151	1135	1070	1106	1079	1109	1151	1136	1144	1153	1110	1077	1152	1078	569	1109	109	1136	1140	1140	1137	1136	1137	640	1144	1150	1149	1143	1136	1147	1109	1153	1144	1150	1129	1075	1135	1110	1142	1153	1134	1109	104	1140	1150	1110	1110	1110	1124	1078	1076	1135	1144	1150	1140	1131	1145	1137	1127	606	1109	1143	1110	1119	1076	1118	1134	1139	1133	1131	1135	1142	1136	1128	1134	1128	1119	81	1134	1134	1162	1129	1153	1151	1075	1119	1144	1136	1144	1137	1143	1080	1135	1144	1143	1144	1109	1136	1134	1101	1149	1140	1155	1140	1130	1144	1143	1144	1144	1136	1148	1128	1110	1143	1109	1109	1142	1135	606	1109	1133	1135	1151	1136	1138	1109	1136	1130	161	1137	1139	1153	1151	1133	1128	1149	1137	1150	1148	1078	605	1139	1077	1142	1142	1143	1150	1144	1149	1144	1109	1143	1109	1109	106	1133	1131	1143	1140	1136	1082	1079	602	1154	1135	1109	1143	1109	1140	567	1140	1153	1131	1134	1135	1077	1133	1143	1103	1141	617	1140	1129	1143	1135	1132	1128	1143	1136	1152	1132	1129	1108	1135	1135	605	606	1136	1152	605	1131	1110	1110	1129	1129	1140	605	1129	1153	1136	1128	1136	1106	1143	605	1109	1109	1144	1153	1142	1139	1141	1130	1135	1144	1136	1140	1152	1110	1109	1153	1077	1153	1133	1138	1153	1136	1128	1142	1110	1132	1150	1132	1151	1109	1078	1104	1149	1075	1133	1133	1136	1136	1138	1140	1150	1119	1140	1145	1136	1134	1151	1132	1138	1109	1149	1108	1109	1109	1138	1151	1132	1149	1153	1148	1136	1127	1135	1151	1136	1136	605	1138	1149	1107	1134	1148	1139	1151	606	1144	1109	1134	1132	1151	1153	1120	1136	1150	1161	1136	607	1133	1144	1073	1109	1129	1110	1110	1109	1141	1074	1149	1137	1149	1109	1109	1136	1141	1078	1128	1143	1143	1128	1136	1110	1141	1109	1144	1109	1137	1135	1128	1135	1137	1149	1137	1134	1079	1119	1150	1109	1110	1133	1136	1079	1139	1143	1144	1109	1144	1078	1140	1108	1133	1135	1143	1141	1107	1143	1133	1134	1127	1135	1141	641	1131	1078	1144	1144	1129	1139	1119	1144	1133	1134	1077	1152	605	1078	1109	1109	1149	1150	1109	1109	1144	1109	1127	1150	1146	1135	148	1106	1110	1137	160	1133	1108	606	1143	1137	1149	1109	1140	1129	1121	1130	1058	1130	1130	1149	1134	1132	1111	1130	1143	1143	1076	1109	1144	1149	1129	1078	1143	1149	1119	1138	1134	1150	1136	1153	1142	1133	1130	1130	1149	1135	1136	1130	1079	1134	1075	1144	1130	1139	1144	1148	1076	1076	1149	1079	1143	1135	1135	1144	1151	1145	1129	1110	1137	1109	1138	1142	1147	1141	1150	1076	1136	1153	1144	1153	1132	1110	1143	1151	1141	1109	1109	1109	1141	1143	1075	1149	1147	1109	1142	1143	1143	1129	1153	1134	1141	1141	1134	1132	1140	1110	1145	1140	1153	1136	1144	1146	1108	1144	1142	1109	1136	1133	1132	1079	1145	1152	1143	1133	1110	1078	1136	1109	1129	1135	1136	1136	1144	1134	1141	1108	1121	1136	1141	1109	1110	1135	1152	1109	1114	1134	1133	1142	1133	1109	1076	1142	1070	1144	1140	1133	1109	605	1109	605	1144	1058	1080	1136	1109	1152	1133	1149	1137	1079	1166	1166	1152	1136	605	1145	1145	1144	1141	1136	1136	1138	1143	1127	1109	1136	116	1119	1142	1137	1132	1078	1132	1150	1109	106	1077	1136	1128	1149	1141	1109	1108	1106	1144	1148	1151	1132	1108	1135	1140	1136	1108	1152	1137	1156	1152	1150	1144	1119	1132	1149	1137	1155	1115	1149	1078	1139	1106	1135	1138	1144	1077	1132	1108	1153	1108	1142	1136	1149	1128	1135	1132	1147	1136	605	1148	1109	1149	1108	1150	1109	605	1150	1138	1146	1142	1143	1140	1135	1110	1136	1075	1137	1133	1127	1142	1149	1144	1150	1119	1127	1141	1133	1149	1139	1128	1135	606	1136	1128	1141	1150	1152	1134	1152	1119	1133	1150	1139	1143	605	1139	1104	1129	1148	1112	81	1150	1078	1078	1131	1155	1139	1138	1136	1137	1077	1149	1110	1128	1110	1110	1136	1152	1136	1137	1135	1149	605	1136	1141	1149	1109	1133	1107	1139	1147	1136	1076	1136	1136	1110	1076	1073	1136	1110	1143	1149	1110	1075	1130	1149	1139	1150	1141	1134	1160	1135	985	1149	1149	1145	1109	1146	1078	1110	1145	1150	1134	1129	1110	1109	1128	1109	1109	1131	1144	1139	1150	1148	1143	1143	1143	1134	1132	1104	1153	160	1078	1109	1137	1132	1132	1149	1137	105	1079	1136	1148	1103	1143	1132	1109	1136	1108	1150	1147	1136	1130	1133	1109	1136	1135	150	1141	1110	606	1146	1078	605	605	1136	1132	157	1134	1109	1136	1121	1149	1135	1136	1132	1150	1135	1129	159	1137	1142	641	1145	1145	1153	1128	1135	1109	1104	1149	1119	1136	1149	1149	1140	1144	1128	1148	1077	1153	1136	1148	635	1078	1135	1129	1131	1130	1137	1137	1079	1143	1151	1134	1109	1114	1110	1136	1137	1133	1139	1135	1151	1078	1136	1109	1150	1134	1135	1153	1136	1153	1136	1109	1136	1136	1073	1113	1134	1128	1136	1136	1138	1150	1136	1138	1151	1119	1079	1152	1109	1107	1149	1136	1136	1136	1136	1148	1136	1137	1136	1110	1141	1140	1110	1138	1135	1144	1142	1140	1149	1157	1110	1155	1135	1152	1143	1109	1109	1075	1108	1150	1109	1104	1119	1141	1144	1108	1141	1109	1150	1078	1109	1109	1150	1136	1137	1148	158	1135	1149	1144	1109	1109	1119	1109	1108	1110	1146	1110	1151	1142	1134	1105	1133	1141	1151	1140	1109	1119	1151	1136	1149	1135	1144	1109	1111	1150	1154	1128	1134	1150	152	1103	1150	1079	1109	1144	1109	1136	1078	1111	1077	1136	1152	1138	1108	1142	1128	1125	1134	1137	1139	1143	1142	1144	1119	1142	1109	1148	1144	1142	1111	1153	1109	1135	1145	1151	1154	1135	1143	1148	1151	1079	1131	1152	1144	1144	1144	1140	1144	1144	1144	1144	1144	1136	1119	1144	1144	1144	1120	1144	1150	1139	1148	606	1136	1136	1144	1150	1139	1109	1156	1143	1144	1080	1136	1075	1136	1152	1152	952	1107	1110	1144	1131	1110	1119	1133	1079	1153	1136	1152	1076	1142	1109	1133	1133	1119	605	1142	1132	1152	1144	1144	1144	1139	1144	1144	1144	1144	1144	1136	1119	1143	1144	1144	1120	1149	1150	1146	1144	1130	1148	1146	1150	1150	1104	1145	1145	1133	1133	1128	1145	1129	1139	1141	1141	1132	1136	1155	1153	1142	1135	1077	1150	1076	1130	605	1108	1119	1148	1109	1129	1150	1132	120	120	1143	1143	1142	1079	1144	1142	1144	1144	1149	1143	1133	1109	1142	1144	1136	1138	1136	1076	1133	1141	1143	1144	1109	1109	1130	1135	1110	1140	1136	1078	1128	1128	1128	1128	1132	1104	1145	1152	1134	1118	1137	606	1141	1138	1144	1168	1153	1144	1144	1108	1143	1140	1153	1137	1156	1142	1136	1153	1145	1135	1109	1142	1144	1148	1127	1109	1144	155	1140	1108	1109	1134	1109	1148	1128	1136	1143	1136	1140	1138	1079	1138	607	1109	1109	1119	1144	1144	1133	1138	1137	1141	1150	1141	606	1150	1144	1075	1132	1110	606	1131	1134	1141	1150	1150	1137	959	1142	1148	1110	1079	1121	103	159	1137	1141	1153	1078	1140	1140	1130	1148	1137	1104	1150	1144	1119	1140	1136	1078	1141	1144	1129	1109	1109	1136	1148	154	1109	1109	1110	1152	1144	1133	1119	1081	1119	1144	1132	1152	1135	1110	1136	1149	1144	1109	1148	792	1144	605	1109	157	1144	1129	960	1136	1143	1109	385	1143	640	1132	1150	1128	1049	1149	1144	605	1079	1119	606	1136	1136	1108	1077	1110	1134	1143	1109	1132	1134	1139	1135	1151	1109	1108	1147	1140	1136	1109	1109	1142	1078	1128	1150	1079	1136	163	1109	1135	1136	1136	1136	1135	1079	1144	106	1136	1153	1130	1142	1142	1133	1153	1109	1143	1149	1109	1149	1130	1132	1112	1136	1134	1155	1153	1152	1110	1136	1128	1136	105	1144	1109	1109	1079	1124	1150	1144	1139	1104	1140	1150	1136	1119	1153
1537937	1139	1140	1166	1122	1139	1120	1137	1138	1113	1131	1149	1128	1126	1109	1140	1153	1160	1127	1108	1137	1126	70	1137	1150	1132	1140	1119	1134	1120	1118	1133	1133	1108	1137	30	1140	1073	1137	1131	1137	1064	1077	1120	1133	1158	1113	1139	1142	1073	1139	56	1118	1072	1139	1154	1106	1136	1138	1136	1163	1141	1143	1143	1137	1138	1106	1074	1138	1071	1139	1139	1071	1130	1139	1138	1154	1131	1134	1139	1135	1140	1153	1153	1153	1152	1140	1118	1108	1114	1139	1164	1139	1119	1134	1135	48	1154	1139	1118	1118	1105	1066	1139	1137	1077	1137	1124	1122	1131	1139	1136	1139	1075	1139	1166	1165	1138	1105	1163	1139	1138	1106	1152	1140	1076	1135	1153	1143	1139	1121	1140	1105	1119	1139	1141	725	1139	1072	31	1154	1123	1140	1165	1137	1119	1130	1136	1139	1139	1066	30	1162	1119	1153	59	1137	1124	1133	1151	1132	1107	1154	1163	1118	1137	1120	34	1168	1138	1140	1134	1139	1138	1153	1153	1133	1127	1154	1135	46	1139	1074	1135	1135	1153	1139	1134	1140	1135	1138	1154	1138	1134	1134	1136	65	1138	1119	1122	1154	1133	1127	1139	1154	1164	1105	1121	35	1146	1124	1122	1135	1138	1132	1132	1139	1139	1141	1133	1141	1154	60	1139	1140	1138	1138	1110	1139	1136	1146	1168	276	1140	1167	1140	1139	1139	1132	1140	1106	1141	1138	1120	1139	1140	1163	1132	1139	1138	1139	1139	1139	1139	1139	1137	1139	1139	1138	1132	1138	1166	1137	982	1107	1139	1107	1139	1138	1163	1075	1163	1139	1137	1135	1120	1139	1138	1134	1116	1137	1141	1141	1138	1139	1139	1139	1132	1139	1138	1139	1106	1138	1153	1138	1138	1143	1139	1140	1139	1139	1139	1139	1066	1140	1119	1130	1134	1138	1139	1138	1143	1140	62	1134	1152	1138	1139	1134	50	1140	1134	1144	1139	29	1139	1166	1140	1119	1139	1163	1105	1137	1122	1167	1139	29	1109	1143	48	1118	1118	1139	1138	1150	1138	1119	1120	1137	1140	1126	1139	1106	1137	1133	1105	1123	1132	1132	1139	1163	1154	1153	1142	1139	1081	37	1138	31	1139	1075	1066	1167	1139	1143	1123	1141	1105	1106	1138	1145	1139	1142	1139	1131	1135	1138	1105	1142	1152	1138	1135	1136	1167	1138	1138	1131	1115	1138	1136	1138	1140	1135	1139	1139	1155	1138	61	1135	1166	1138	1166	1138	1139	1139	1165	1138	1139	1139	1108	1132	1120	1164	1140	1163	1138	1166	1165	1139	1131	1138	1066	1138	1138	45	1141	1138	1138	1122	62	1122	1125	1153	1132	1138	1154	1139	1138	1135	1078	1165	64	1137	1165	898	1137	1151	1139	1119	1137	1146	1141	1135	1139	1166	47	1071	1139	1141	1134	1152	1138	1134	1152	1139	1134	1120	1136	1129	1167	1145	1139	1139	1133	1133	1136	1138	1139	1133	1133	1138	1168	1168	1122	1163	1139	1121	1139	1139	1165	1075	1139	1139	1139	1132	1138	1132	1138	1146	1133	1138	1139	1132	1152	1152	1132	1119	1106	1137	1132	1131	1138	1138	1067	1104	1131	1136	1163	1152	1132	1132	1139	1137	1139	1138	1139	1155	1122	1131	1139	1141	1138	1164	1167	1140	1084	1132	1133	1157	59	1120	1137	1122	1118	1151	72	1131	1132	1139	1138	1139	1140	1132	1140	1132	1139	1120	1163	1139	1139	1133	1122	1163	1145	1120	1139	1143	1120	1120	1141	1140	1138	1122	1133	1066	1122	1133	1122	1166	56	1144	1167	1139	1139	1139	34	1138	1133	1167	1076	1139	1139	1066	1134	1136	1139	34	1137	1143	1076	1138	1139	1139	1120	1146	1166	1153	1139	1138	1138	1137	1105	1139	1138	1139	1164	1148	1134	1140	1141	1104	1131	1119	1139	1139	1139	1139	1138	1138	1119	1131	1132	1132	1139	1134	1139	1167	1145	1138	1138	1139	1133	1117	1119	1118	1119	1137	1139	1122	1137	1132	1141	1120	1135	1139	1132	1133	1120	1138	1142	75	32	47	1123	1139	1145	33	1166	1139	1140	1140	1135	1108	1168	1118	1141	1137	1138	1132	1106	1141	1162	1166	1138	1160	1167	1152	1067	1132	32	1131	1139	1139	1143	1164	1122	1166	1135	1138	1138	1154	1107	1139	1132	1120	1168	1133	1135	1150	1139	1132	1164	1138	1139	1139	1141	1141	1140	1139	1139	1132	1155	1139	1122	1164	1140	1127	1120	1133	1139	1163	1153	1164	1139	1137	1138	1139	1138	1139	1168	1156	1139	1139	1152	1108	1137	1140	1132	1153	1140	1137	1134	1140	1139	1138	1135	1138	1137	1148	1139	1106	1139	1140	1066	1120	1122	1140	1140	1134	1139	1138	1120	1139	1139	1139	1134	1121	1120	1120	1138	1135	1138	1146	1138	1066	1137	1136	55	1139	64	1136	1145	1151	1151	1162	1108	1120	1128	1139	1137	592	1139	57	1137	1155	1074	1139	1108	1140	1139	1165	1154	1141	1139	1134	1133	1139	55	1066	1122	1122	1139	1106	1139	1133	1137	1138	1140	1153	1120	58	1138	1122	1138	1138	1142	1120	1153	1132	1120	1139	1139	1139	1168	1139	1141	1135	1074	1139	1139	1166	1121	1106	55	1154	1163	1164	1139	1139	1155	1138	1107	1120	1136	1139	1141	1168	1104	1167	1130	53	1123	1131	1140	1139	1142	1164	1138	1078	1153	1152	1064	1144	534	1107	1107	1167	1167	1139	1119	1117	1118	1137	1107	1115	1070	1144	1144	1139	1107	1107	1166	31	1141	1139	1138	1140	1153	1143	1139	1137	1107	1107	1076	1132	1107	1130	1138	1133	1142	1139	1166	1084	1141	1139	1066	1135	1133	1167	1161	1121	1107	1153	1107	1065	1139	1066	1140	1078	1138	1133	1164	1162	1139	1141	1152	45	1162	1139	1140	1120	1135	1132	1168	1142	1163	1139	1121	1138	1138	1120	1139	1164	1139	1134	1120	1107	1139	1120	1153	1138	1139	59	1139	1139	1108	1168	1120	1139	1139	60	1167	1138	1142	1135	1066	1138	1135	1167	1138	1138	1140	55	1143	1167	1076	1139	1154	1138	1139	67	1138	1167	1143	1138	1106	1153	1120	1121	1138	1120	1140	1129	1138	1167	1115	1115	1139	1133	1107	1139	1163	1119	1118	1119	1072	1139	1119	1119	1119	1107	1072	1139	1106	1153	1078	1147	1139	1133	1074	1133	1133	1121	1139	1136	1153	1107	1140	1136	1071	1141	1139	1135	1139	1141	1143	1153	1156	1145	1152	1139	1107	1132	1168	1132	1111	1107	1139	37	1146	1146	1077	1154	1121	1143	1139	1166	1120	1153	1166	1135	1135	1152	1137	1141	1154	1106	1132	1138	1138	1167	1139	1121	1135	1134	1138	1139	73	1138	1106	1143	1139	1135	1140	1132	1141	1138	1139	1141	1120	1122	1139	1139	1135	1139	1144	1140	1140	1141	1135	1153	1140	1138	1139	1139	1139	1139	1139	1151	1139	1168	1140	1139	1134	1135	1139	1138	1139	1137	1132	1132	1119	1167	1144	1164	1164	1139	1139	1079	1133	1140	1132	1138	1133	1139	34	1164	1139	1124	1105	1139	1132	1132	1138	1134	1162	1162	1139	1136	1140	1133	1133	1066	1134	1107	1141	1138	1167	1139	1139	1138	1139	1130	1107	1145	1139	1165	1162	1120	1139	32	1138	1071	1138	1153	1128	1138	1138	1139	1130	1153	1139	1140	1108	1135	1121	1141	1130	1152	1139	1167	1146	1139	1139	1130	58	1137	1107	1140	1167	1167	1138	1141	1119	1137	1153	1164	1139	1133	1107	1140	65	1167	1151	1139	1120	1164	1132	1167	1139	1139	1066	1146	25	1139	1167	1137	1139	1079	1105	1167	1140	1155	1167	1138	1140	1106	1142	1121	1168	1138	1109	1107	1133	1139	1131	1153	1133	58	1138	1138	1139	1122	1138	1138	1153	1152	1007	1139	1144	1066	1164	1077	1132	1162	1109	56	1167	1140	1141	1141	1138	1106	1168	1138	1144	1144	1133	1140	1132	1139	1163	1139	1166	66	33	1120	1138	1162	1071	1139	69	1137	1122	1135	1136	1138	1145	1132	1136	1140	1139	1109	1137	1167	1144	1139	1139	1164	1139	1118	1140	1135	1132	1138	1143	1153	1107	1143	1131	1141	1138	1120	1121	1139	1139	1130	1167	1139	1140	1139	1140	1132	1140	1121	1164	1136	1138	1140	1138	1132	1162	1124	1166	1164	1139	1139	1074	1066	1138	1139	1139	1141	1139	1139	1106	1139	1120	1139	1153	1072	1137	1138	1138	1139	1139	1110	1139	1165	1138	1132	1139	1140	1137	1153	1139	1140	1139	1135	1164	1167	1132	1132	57	1138	1154	1140	1134	1132	1135	1119	1141	1140	1138	1166	1145	1134	1139	1139	1138	1138	1139	69	1169	1132	1138	1141	1074	1128	1139	1141	1134	1166	62	1137	1138	1140	76	1139	1139	1139	1108	1122	1139	1106	1139	1164	1138	1107	1138	1152	1162	46	1139	1123	1119	1120	1119	1139	1165	1064	1139	1145	1139	1139	1132	1132	1139	1139	1139	63	1136	1107	1138	26	1139	1122	1140	1140	1075	1120	1144	1164	1137	1138	1138	1138	1066	1144	1164	1078	1138	1165	1136	1165	1137	1138	1143	1138	1138	73	1131	1139	1076	1164	1139	1138	1139	1067	1140	1139	1132	1140	1136	1129	1138	1144	1144	1143	1106	1153	1138	1133	1160	1122	1156	1139	1140	1144	1153	1142	1133	1132	1131	1140	1164	1139	1139	1139	1139	1131	1139	207	1138	1138	1131	1139	1139	1167	1165	1167	1063	1140	1138	1165	1142	1139	1141	1165	1135	1166	1076	1149	1139	1132	1138	1139	1119	1135	1140	43	1166	1140	1147	1132	1141	1153	1139	1139	1078	1139	1141	1167	1139	1135	1140	1066	1132	1153	1153	1135	1106	1139	1138	1139	1138	1139	1139	1139	1142	1134	1143	62	1136	1107	1122	1132	1051	1138	1108	1139	1166	1139	1105	1162	1139	1138	1138	1153	1118	1139	1073	1123	1140	1167	1144	65	1143	1163	1167	1106	1138	1139	1139	1167	1066	1134	1105	73	1168	1164	1107	66	1131	1141	1141	1143	1141	1133	1139	1167	1138	1131	1126	1135	1142	1140	1164	1167	1071	1139	1120	1139	1139	55	1167	1165	1154	1143	1165	1137	1138	1164	1143	60	27	1144	1139	1166	1133	1167	1167	1108	1168	1144	1139	1139	1120	36	1123	1139	1139	1139	1165	1133	1162	1139	1140	1133	1135	1137	1066	1138	1167	1137	1149	1136	896	1144	1141	1073	1135	1163	1167	1146	1106	1146	1082	1139	29	1107	1167	30	1137	1124	1124	1138	32	1139	1119	1167	1107	56	1140	1139	1141	1141	1138	1133	1120	1106	1168	1139	1166	1139	1137	1138	1138	1143	1165	1066	1137	34	1139	1159	1142	1074	1141	1140	1140	1139	1138	1141	1141	1144	1139	1153	1153	1153	1153	1118	1129	1105	1120	1171	1143	1132	1136	1137	1076	1166	1105	1106	1131	1142	1140	61	1139	1139	1144	1169	1105	1131	1167	1137	1135	32	1143	1137	1074	1144	1106	1132	1140	1144	1138	1133	1166	1140	1164	1140	1146	1138	1139	1139	1138	1108	1133	1164	1141	1138	1139	1134	1138	1142	1168	1137	1108	1120	1138	1133	1138	1138	1141	1139	1166	1139	1139	1139	1138	1119	1164	1139	1165	1109	1168	1139	1153	1137	1153	1142	1138	1138	1138	1065	1137	1137	1164	1131	1131	1136	1120	1120	1079	1139	1167	1138	1167	1139	1139	1138	1138	837	1132	1119	1139	1066	1140	1139	1134	1138	1134	1139	1140	1155	1107	54	1133	1128	1149	1066	1139	1085	1135	1167	60	1139	1138	1138	1066	1153	1071	1168	1131	1133	1139	1076	1138	1117	1132	1141	1136	51	1164	1167	1120	1124	33	1134	1133	1135	1053	1152	1153	1121	1132	1135	1139	1083	1135	1144	1139	1166	1108	1139	1134	1134	1132	1132	1139	1155	1071	1132	1139	1132	1139	1165	1066	1153	1139	1154	1139	1106	1139	55	1165	1164	1107	1167	1138	1139	1152	1140	1145	1122	1144	582	1002	67	1155	1107	1167	1107	1108	1139	1153	1107	1141	1141	1141	1137	1138	1165	1138	51	1135	1167	1139	1152	1140	1139	1167	1120	64	1139	1130	1138	1164	1120	1164	1140	1139	1137	1141	1121	1153	1139	1073	1079	1139	1139	1135	1130	1047	1133	1153	1153	1120	1140	1139	1121	1166	1138	1138	1139	1137	1139	1122	1153	1137	1106	1065	1133	1138	1144	1132	1066	1133	1167	1138	1139	1166	1139	1077	1139	1073	1137	1141	1139	1133	1139	1134	1167	1134	1144	1066	1106	1104	1066	1141	1164	1167	1140	1134	1139	1139	1138	1138	1138	1167	1138	1139	1139	1139	1073	1140	816	1153	1118	1138	1141	1141	1141	1141	1139	1139	1133	1138	1067	1119	1138	1139	1164	1132	1167	1119	1120	1104	1139	1066	1133	1107	1133	1138	1145	1139	1138	1138	1141	1146	1119	1122	1144	1132	1131	1066	1120	1139	1139	1139	1116	1140	1108	1119	1165	1066	1141	1132	1142	1135	1141	1141	1138	30	1142	1137	1139	1123	1074	1141	1123	1122	1138	1132	1137	1137	1139	1167	1167	1139	1163	1117	1110	1139	1165	35	1122	1147	1118	1145	1108	1138	1120	1139	1164	1142	63	1141	1139	1140	1133	1138	1139	1140	1167	1142	1144	1141	1152	1132	1139	1141	1143	1140	1120	1164	1104	1164	1132	1161	1165	1141	1119	32	30	1139	73	1166	1066	1140	1119	1165	1107	1135	1133	1153	1167	1139	1119	1139	1138	1120	1135	1162	1047	1134	1139	1139	1134	1138	1130	35	1138	1141	1141	1143	1143	1141	1163	1139	1108	1132	1136	1152	1122	1163	1104	1133	1139	1135	1166	1135	1166	1119	1167	1167	1066	1133	1137	1122	1164	1138	1138	1130	1132	1153	1165	1154	1119	1139	1132	1140	1122	1134	1139	1133	1139	1142	1144	1140	68	1141	1137	1141	1152	1106	1143	1167	1141	1118	1139	1138	1164	1135	1167	1167	1139	1108	1106	1105	1144	1106	1143	1138	1139	1135	1139	1135	1122	1161	36	1138	1165	1138	1106	1154	1139	1133	1134	1132	1135	1139	1139	33	1152	1107	1167	1138	1141	1141	1130	1133	1104	1135	1119	1121	1121	1167	1144	1138	1138	1141	1141	1165	1120	69	72	1139	1133	1133	1139	1167	1139	1140	1141	1140	1064	1047	1047	1137	1140	1107	1106	1066	1137	1130	1131	1140	1141	1130	1106	1139	1138	1141	1139	1120	1144	1131	1131	1133	1153	1167	1138	1138	1165	1066	1107	1138	1164	1119	1139	1000	1131	1168	1135	1139	69	1139	1143	1164	1155	1139	1138	1135	1139	1146	1139	1167	63	62	1139	1167	1133	1066	1132	1107	1139	1074	1139	1139	1133	1139	1145	1138	1077	0	1166	1167	1122	1120	37	1134	1071	1130	1104	1141	1141	1133	1139	1139	1146	1140	1139	1135	1106	1167	1140	68	1130	1139	1139	1141	1143	1132	1167	1167	1074	1106	77	1141	1164	1106	1138	1071	1066	1155	1144	1132	1151	1153	1140	1131	1121	1138	1132	54	1139	1166	1170	1077	1123	1107	1108	1106	1138	1138	1132	1132	1132	1135	1132	32	1143	1167	1139	1131	1140	68	24	1141	1167	1035	1140	1132	1122	1121	1108	1142	1108	1144	1141	1138	1120	1137	1135	1140	1137	1165	1154	1133	1166	1129	1076	1139	1163	79	1135	1132	1139	1141	1129	63	1123	61	1138	1122	1135	1164	29	1132	1137	1132	1141	1153	1164	1144	1121	1143	1135	1140	1139	1120	1163	1141	1141	1129	1120	1140	1139	1139	1133	1133	1109	1135	1145	1139	68	1132	1132	1132	1143	1135	73	1143	1165	1133	56	1072	1138	1167	1132	33	1165	1120	1133	1133	1122	33	1166	1120	1142	1167	1139	72	1131	1140	1167	1153	1139	1106	1141	1130	1144	1105	1138	1153	1137	1165	1162	1167	1153	1120	1141	1139	1136	57	1134	1134	66	1138	1145	1120	1134	1133	1141	1139	1139	29	1138	1142	1141	1140	1141	1141	1105	1138	1167	1139	32	1139	1162	1073	1138	1120	1137	1139	1108	1119	1133	1106	1167	1107	1139	1141	1166	1139	1135	1168	1033	1135	1139	1138	1139	1129	1139	1168	1139	1110	1134	1109	1153	1141	1143	1132	1167	1141	1107	1134	1139	1129	1163	1132	1151	1138	1074	1067	69	1105	1164	1066	1073	1106	1144	1143	1154	1133	1140	1120	1139	1121	1121	1137	1164	55	1066	1122	1138	1139	1123	1165	1143	56	1136	1164	1132	1119	1154	1106	1132	1138	1120	1103	1107	1135	1144	1136	1106	1138	1133	1135	1129	1143	1073	1122	1162	1106	1074	1138	1145	1167	1132	1138	1120	1141	1132	32	1132	1140	1124	1167	1133	1103	1139	1129	1100	1122	1139	1137	1141	1152	1157	69	1066	1140	71	1137	1138	1144	1138	1153	1109	1139	1163	1133	1141	1139	1141	1131	1131	1132	1066	27	1141	1138	1165	1164	1107	1106	1139	1137	1138	1153	1139	1140	1166	1132	1152	1135	1118	1138	1131	1139	1138	1137	1170	1153	1167	1131	1106	37	1067	1134	1135	1135	1117	1122	1139	1138	33	1134	1167	1120	1132	1118	75	1131	1159	1143	1120	1133	1140	1122	1139	1160	1110	1151	48	1153	45	1166	1137	1140	1153	1163	1166	1106	1133	1145	1139	71	1152	1139	1139	1139	1168	1139	1119	1133	1139	1120	1122	1151	61	1105	1141	1141	1122	1140	1141	1141	1137	80	1140	1135	1138	1139	1167	1106	1105	56	1132	34	1153	1140	1120	1138	69	1106	1119	1142	1120	1105	1141	1166	1120	1136	1136	1154	1131	1139	1132	1132	1143	1120	1139	1139	58	1107	1138	1140	1137	1153	1135	1121	1139	1142	1151	1161	1166	1133	78	1109	1134	1105	1138	1140	1121	1141	1071	1141	1164	1138	1139	1066	1139	1106	1144	1161	1132	1165	1166	1132	1139	1122	1120	1132	1137	1107	1104	1105	1105	1164	1138	1137	37	1107	1133	1139	1153	1133	1105	1136	1071	1104	1165	1155	1075	1135	1107	1154	1120	1131	1139	1130	1119	1164	1139	1165	1132	1137	1134	1134	1142	1139	1132	1074	1135	1136	1159	1080	1140	1132	1141	48	1105	1107	1132	1133	1132	1138	1132	1162	1144	1142	1140	1131	1165	1167	1106	1162	1104	1139	63	1104	70	1165	1136	1142	1166	1121	1141	1133	1133	1138	1065	1132	1139	1063	1107	1066	1141	1138	1108	1122	1138	1123	1132	1134	1134	1120	1138	1138	1132	1119	1120	1132	1120	1153	1106	1132	1134	1135	1139	1116	1132	1135	1091	1166	1104	1132	1132	46	46	1140	1128	1067	1107	1141	1141	1129	1169	1138	1167	1133	1144	1131	1141	1152	1072	1140	1145	1066	1066	66	1142	1143	1139	1165	1167	1141	1138	1118	1122	1138	1139	1066	1122	1160	1153	1121	1135	1166	1141	1122	1131	1167	1128	1130	63	32	1071	1139	1122	1153	1070	1151	1122	1139	1131	1137	61	1132	77	1105	1071	1145	1136	1066	1132	1133	1066	1137	1138	1105	1105	1167	1138	1074	1120	1167	1152	63	1136	1122	1167	1162	1135	1132	1134	1165	1138	1145	1139	54	58	1110	1119	72	1131	1065	1135	1139	1139	1122	1138	1107	1138	34	1123	1166	1153	1122	1106	1137	1167	1135	1132	1143	1065	1118	1138	1165	1141	1166	1120	1140	1162	1137	1120	1165	1138	1116	1131	1106	1132	1138	1132	1144	1139	1066	1139	1139	1139	1132	1132	1139	1139	1121	1141	1138	1139	1133	1135	1047	1143	1119	1141	1138	1119	1138	1139	1138	1153	1136	1140	38	61	1106	1107	1166	1164	1119	1166	1132	1132	1131	1133	1138	1166	1118	1153	1141	1134	1133	1142	1132	1132	1139	1118	1120	1153	1132	1131	1132	1135	1132	1065	1106	1132	1132	1140	34	1137	1141	1132	1139	1144	1139	1107	1132	1138	1132	1139	1144	1135	1142	1149	1167	62	1167	1139	1132	54	1120	1066	1105	1138	34	1164	1132	1141	1139	1136	1122	78	1168	1153	1132	1132	1132	32	1138	39	1132	1138	1154	1132	1141	1139	1139	1167	1108	1138	1164	1138	1138	1153	1139	1132	1120	1132	1164	60	1141	1132	1066	1076	1132	1132	1132	1138	1121	37	1139	1108	1066	1153	1153	1132	1132	1167	1143	1144	1136	1138	1131	1138	1139	1139	31	1066	1120	1133	1154	1141	1135	1141	1139	1137	1121	1132	1108	32	1167	61	61	1153	1138	1136	1138	1132	1133	1119	1122	1148	1141	1132	1139	1122	1154	1139	1120	1127	1153	1134	1134	1132	1163	1124	1122	1136	1122	1164	1153	1142	1132	1140	1134	1120	1150	1138	1139	36	1166	1132	1166	1139	1120	1134	1163	1135	1138	1138	1065	1134	1064	1132	1139	1145	1119	1120	1138	1119	1119	1119	1135	1118	1139	1131	1131	1166	1139	1138	1138	1137	1167	1167	1168	1120	1163	1138	1047	1066	1121	1140	1153	1108	1166	1107	1135	1132	57	1138	1066	1132	1134	1132	1107	1047	1138	1119	1156	1147	1149	1162	1134	1135	1080	1154	1108	1154	1067	1137	1107	1120	1138	1122	1140	1133	1151	1132	1131	1143	1134	1135	1138	1138	1144	59	1156	1135	1132	1147	1144	1140	1138	1164	1144	1138	1138	1122	1131	1131	1104	1107	1167	1105	1134	1122	1123	1137	1109	1153	1146	1139	1108	1106	1121	1164	1139	40	1134	77	60	60	1097	1122	1071	1144	1132	48	1047	1162	1108	1147	1141	33	1132	1148	1138	1167	1139	1133	57	1135	60	1047	1132	1079	1153	1132	1132	1139	1153	1107	1065	1167	1135	1162	1166	1108	1134	1132	1144	1154	1164	1119	54	1145	1133	1139	1139	1106	1132	1074	1135	1164	1133	1133	1133	1131	32	60	1108	1167	1134	1140	1121	1142	1109	1119	1067	1132	1153	1133	1122	1155	1122	1143	1139	1132	1121	1110	1143	1138	1119	1144	1119	1122	1075	1145	1145	1146	1120	1139	1138	1154	1122	1154	1153	1141	1139	1153	62	1145	1141	1140	1167	1132	1138	1144	1124	1135	1132	1140	1132	1121	1141	1140	1141	1141	1138	1134	1119	1133	1140	1133	1132	1153	1145	1066	1132	1132	1137	1135	1106	1137	1132	1107	1121	1071	1136	1138	1139	1150	1144	1120	1143	1139	1134	1134	69	1066	1129	1154	1139	1140	1141	1163	1167	1137	1141	1114	1117	1132	1132	1072	1132	1120	1146	1132	1138	60	33	1063	1138	1145	1139	1165	1132	1139	1045	1132	1139	1130	1136	1107	25	1132	1139	1127	1137	636	1136	1120	1146	1152	1120	1119	1152	1138	1136	1131	1118	1142	1106	1109	1066	1066	1138	1136	1066	1120	1133	1133	1120	1120	1128	1066	1122	1140	1138	1119	1138	1140	1166	1066	1132	1132	1155	1140	1140	1139	1137	1121	1106	1123	1153	1141	1136	1133	1138	1139	28	1139	1106	1137	1166	1108	1120	1138	1133	1135	1164	1132	1135	1132	61	1139	1136	1154	1132	1132	1138	1138	1106	1141	1164	1122	1132	1121	1153	1146	1166	1120	1137	1132	1143	1131	1132	1132	1109	1139	1132	1163	1139	1132	1153	1119	1145	1164	1138	1140	1066	1125	1163	1135	1144	1134	1140	1165	1067	1153	1132	1108	1131	1142	1139	1122	1139	1164	1140	1109	1066	1132	1153	1153	1138	1120	1133	1133	1132	1144	1085	1163	1143	1142	1132	1132	1143	1137	31	1119	1166	1140	1120	1153	1133	1139	1132	1167	1132	1139	1109	1119	1109	1136	1135	1139	1108	81	1122	1131	1132	1133	1133	1138	34	1137	1166	1153	1132	1154	48	1151	1142	1132	1106	1166	1137	1133	1166	1132	1108	1120	1106	1132	1066	1132	60	1141	1167	1120	1139	1122	1140	1132	1144	58	1135	1066	31	1132	1132	1137	1137	1132	1132	1167	1132	1120	1134	1169	1109	1076	1133	1133	1133	1072	1132	1142	1066	1166	1139	1135	1132	1132	1120	1122	1123	1047	1123	1123	1135	1146	1131	1133	1122	1155	1155	58	1132	1167	1136	1120	32	1140	1135	1122	1138	1144	1143	1108	1139	1152	1132	1121	1129	1163	1105	1153	1123	72	1144	70	1167	1119	1138	1167	1130	54	54	1132	35	1166	1145	1145	1167	1138	1128	1120	1133	1132	1132	1138	1139	1121	1164	1135	55	1138	1139	1141	1141	1132	1133	1166	1134	1138	1132	1133	1132	1139	1166	48	1163	1139	1132	1165	1140	1142	1120	1139	1144	1164	1164	1144	1131	1135	1133	1143	1137	1139	1138	1167	1128	1142	1141	1143	1132	1153	1132	1121	33	1142	1135	1166	1143	1133	57	1138	1132	1120	1145	1152	1107	1142	1134	1137	1131	1123	1153	1138	1133	1133	1145	1165	1132	1137	1104	1143	1140	1104	1132	59	1137	1148	1168	1140	1143	1132	1066	1132	1066	1141	1047	33	1108	1132	1167	1143	1148	1139	35	1149	1149	1167	1139	1066	1144	1167	1139	1139	1138	1154	1137	1152	1120	1136	1139	1072	1122	1132	1107	1131	59	1131	1149	1132	1069	61	1138	1120	1135	1139	1132	1131	1136	1167	1162	1134	1143	1131	1145	1140	1153	1138	1138	1139	1143	1139	1163	1141	1122	1132	1136	1139	1141	1077	1137	33	1139	1140	1145	1171	1167	25	1131	1143	1139	1138	1141	1106	1144	1119	1106	1120	1135	1138	1066	1161	1132	1163	1131	1164	1132	1066	1133	1152	1132	1143	1140	1140	1137	1133	1153	1154	1139	1133	1119	1152	1138	1167	1136	1122	1119	1163	1134	1148	1134	1120	1107	1067	1138	1120	1138	1164	1136	1107	1136	1122	1143	1164	1134	1166	1066	1138	1139	1120	1134	1136	1074	1164	30	64	1120	1157	1138	1136	1143	1139	66	1163	1133	1119	1133	1133	1107	1163	1138	1154	1109	1135	1066	1138	1138	1163	1132	1132	1134	1139	1134	1138	62	1138	1153	1133	1155	1153	1138	1133	1152	1144	1133	1154	1129	1135	1139	1163	1137	1104	1144	1106	969	1135	1135	1156	1132	1129	1156	1133	1154	1164	1145	1120	1133	1132	1119	1132	1132	1120	1167	1140	1164	1132	1118	1153	1166	1134	1131	1139	1139	1077	78	1132	1139	1131	1131	1135	1139	1074	32	1138	1134	1137	1142	1131	1132	1153	1131	1164	1170	1138	1123	1132	1132	1138	1134	1076	1151	1133	1066	1130	67	1067	1066	1109	1142	1076	1106	1132	1138	1137	1136	1137	1126	1132	1164	1109	1122	1072	1139	1152	1065	1121	1121	1139	1120	1107	1132	1139	1133	1122	1153	1162	1136	1140	1167	1119	1134	1154	1136	1153	1134	1065	32	1107	1130	1132	1129	1107	1146	32	1166	1165	1135	1132	1137	1133	1153	1134	1132	1140	1107	1164	32	1138	1132	1135	1105	1107	1164	1106	1139	1138	1132	1108	1138	1153	1136	1105	1120	1138	1138	1139	1129	1107	1109	1137	1121	35	1163	1132	1129	1163	1138	1109	1138	1109	1139	1107	1139	1153	1133	1151	1135	1133	1120	1105	1136	1165	1138	1143	1137	1133	1140	1145	1139	1166	1133	1132	1154	1133	1164	1132	1138	1122	1140	1141	1132	1139	1132	1161	30	1132	1132	1162	1138	1139	1134	1077	1106	1135	1167	1132	1132	1121	1132	1131	1133	1168	1133	1165	1165	1104	1141	1143	1137	1164	1138	1132	1121	1137	1136	1130	1107	1133	1132	1133	1161	1139	1120	1145	1163	1077	1081	1134	33	1132	1141	1132	1108	66	1134	24	1153	1166	1139	1133	1166	1119	1117	1105	1108	1138	1165	1139	1157	1122	1153	1132	1134	1167	1165	1133	1139	1132	1106	1135	1134	1140	1106	1166	1134	1137	35	1120	1136	1167	1167	1167	1163	1167	1167	1167	1167	1167	1138	1122	1155	1167	1167	1123	1167	1163	1137	1161	1066	1153	1153	1141	1164	1135	1132	1138	1144	1142	38	1110	1063	1153	1134	1134	972	1132	1133	1167	1120	1133	1122	1132	27	1139	1153	1134	1154	1143	1132	1132	1132	1122	1066	1140	1130	1136	1167	1167	1167	1162	1167	1167	1167	1167	1167	1138	1122	1154	1167	1167	1123	1163	1162	1169	1167	1121	1134	1133	1164	1133	1139	1153	1121	1132	1132	1120	1153	1121	1140	1139	1137	1120	1138	1126	1139	1139	1112	63	1164	1154	1120	1066	1131	1122	1130	1132	1121	1161	1131	1074	1074	1166	1145	1132	33	1141	1140	1141	1141	1138	1122	1121	1132	1141	1168	1138	1136	1106	63	1132	1139	1166	1168	1132	1132	1121	1106	1133	1132	1138	64	1119	1119	1119	1119	1131	1127	1167	1138	1144	1121	1109	1066	1139	1108	1167	1141	1150	1167	1140	1131	1166	1137	1139	1139	1141	1117	1138	1136	1154	1152	1132	1132	1140	1134	1118	1132	1154	1078	1126	1131	1132	1144	1132	1134	1120	1106	1166	1153	1141	1109	64	1133	1067	1132	1082	1122	1167	1167	1132	1138	1137	1138	1164	1139	1066	1164	1167	1154	1131	1133	1066	1130	1104	1156	1164	1164	1139	979	1152	1161	1133	34	1121	1074	1072	1137	1139	1139	61	1139	1162	1121	1134	1137	1139	1164	1141	1122	1138	1138	31	1137	1141	1120	1132	1132	1138	1134	1073	1132	1132	1133	1138	1142	1121	1122	38	1122	1142	1131	1136	1107	1133	1153	1135	1155	1132	1134	790	1167	1061	1132	1076	1167	1120	979	1109	1167	1132	575	1166	1066	1131	1164	1120	1034	1135	1141	1066	64	1122	1066	1153	1153	1137	65	1133	1144	1166	1132	1120	1108	1137	1106	1138	1132	1131	1122	1135	1138	1132	1132	1152	66	1120	1135	31	1107	166	1132	1135	1107	1107	1138	1105	37	1167	1074	1153	1164	1123	1144	1165	1136	1139	1132	1132	1162	1132	1163	1121	1131	1136	1153	1104	1135	1136	1136	1132	1108	1119	1138	1071	1167	1132	1132	37	1091	1138	1167	1134	1139	1130	1164	1138	1122	1134
1537938	1171	1162	1138	1176	1174	1152	1160	1178	1145	1167	1164	1155	1100	1156	1162	1167	37	1160	1140	1162	1161	1165	1171	1162	1163	1173	1153	1166	1153	1151	1166	1165	1158	1141	1167	1140	1143	1160	1154	1173	1157	1145	1153	1157	42	1148	1140	1163	1141	1140	1160	1157	1142	1178	1126	1154	1142	1172	1159	38	1163	1147	1147	1143	1174	1152	1145	1144	1142	1144	1172	1143	1147	1162	1161	1165	1164	1153	1176	1160	1161	1167	1167	1167	1166	1140	1151	1156	1145	1145	1134	1162	1152	1166	1158	1167	1099	1145	1151	1151	1156	1158	1162	1167	1145	1173	1162	1144	1146	1162	1161	1178	1145	1162	70	72	1174	1154	1134	1162	1161	1156	1166	1161	1146	1167	1166	1175	1161	1143	1163	1155	1152	1145	1141	714	1147	1144	1166	1099	1144	1161	60	1165	1152	1176	1166	1172	1162	1158	1167	1134	1156	1167	1165	1163	1162	1166	1164	1137	1157	1164	1056	1151	1143	1152	1168	38	1174	1141	1163	1161	1144	1098	1098	1166	1170	1099	1134	1166	1145	1145	1167	1167	1098	1164	1166	1146	1168	1144	1164	1140	1166	1168	1156	1167	1144	1153	1159	1164	1153	1170	1145	1124	1134	1152	1153	1168	1170	1161	1144	1168	1144	1165	1147	1162	1143	1140	1166	1140	1099	1165	1162	1163	1144	1143	1157	1145	1142	1170	68	279	1162	37	1144	1143	1162	1165	1162	1155	1162	1142	1159	1145	1163	1133	1165	1143	1144	1162	1162	1145	1162	1163	1143	1145	1141	1161	1148	1161	40	1143	1023	1156	1162	1156	1162	1166	1056	1144	1134	1143	1138	1149	1156	1161	1175	1161	1147	1160	1169	1174	1172	1144	1162	1172	1165	1162	1174	1146	1155	1142	1164	1174	1144	1148	1145	1163	1163	1145	1145	1162	1158	1163	1152	1184	1151	1161	1145	1144	1164	1163	1167	1165	1163	1142	1143	1151	1166	1146	1166	1149	1162	1166	1145	1139	1163	1152	1162	1136	1155	1165	1144	36	1145	1166	1155	1147	1167	1151	1151	1145	1144	1169	1175	1152	1156	1173	1143	1138	1143	1157	1165	1148	1159	1144	1165	1165	1145	1056	1100	1167	1141	1145	1162	1167	1161	1167	1145	1144	1158	35	1162	1175	1144	1140	1156	1157	1142	1165	1143	1174	1140	1146	1167	1161	1156	1174	1166	1161	1160	1142	36	1145	1144	1164	1162	1161	1167	1142	1174	1167	1162	1174	1098	1144	1167	1160	38	1144	34	1145	1145	1163	1135	1175	1145	1145	1157	1179	1153	1134	1163	1135	1174	36	36	1140	1146	1144	1158	1142	1145	1167	1163	1161	1144	1144	1167	1144	1163	1167	1147	1173	1164	1144	1174	1167	1145	37	1165	1142	1135	870	1143	1178	1162	1152	1159	1147	1141	1160	1146	36	1166	1143	1162	1174	1165	1163	1142	1165	1163	1143	1163	1156	1159	1128	37	1149	1160	1162	1166	1159	1159	1144	1162	1166	1166	1144	34	36	1144	1133	1176	1153	1162	1162	36	1144	1145	1147	1145	1147	1175	1147	1161	1170	1166	1161	1162	1136	1164	1165	1179	1151	1157	1160	1147	1147	1166	1166	1161	1155	1164	1159	1135	1163	1165	1159	1176	1169	1174	1142	1162	1006	1160	1146	1162	1148	1144	1134	44	1163	1166	1146	1166	1182	1167	1153	1160	1144	1153	1162	1165	1146	1146	1145	1174	1145	1162	1165	1162	1165	1145	1168	1133	1161	1145	1148	1144	1138	1150	1152	1145	1112	1153	1152	1163	1145	1144	1154	1166	1158	1154	1169	1144	1136	1165	1149	38	1145	1145	1145	1167	1144	1166	36	1145	1163	1162	1158	1163	1160	1162	1167	1141	1144	1144	1174	1162	1163	1147	1170	29	1167	1162	1171	1144	1159	1154	1145	1139	1174	1135	1174	1166	1173	1174	1154	1164	1152	1145	1145	1145	1145	1161	1144	1152	1146	1147	1165	1145	1163	1145	38	1149	1166	1166	1145	1168	1150	1152	1151	1152	1165	1145	1144	1162	1148	1162	1152	1166	1140	1165	1166	1157	1142	1174	1165	1167	1166	1160	1145	1150	1167	41	1162	1146	1175	1167	1156	37	1151	1143	1165	1161	1147	1157	1174	1133	38	1162	1131	36	1164	1069	1147	1167	1155	1163	1145	1175	1134	1144	1	1167	1144	1174	1164	1156	1162	1147	1153	32	1166	1160	1169	1163	1179	60	1161	1145	1145	1174	1174	1146	1145	1162	1147	1099	1145	1144	1135	1162	1181	1153	1165	1145	1133	1165	1134	1145	1161	1142	1145	1175	1145	38	1178	1145	1140	1163	1156	1159	1146	1165	1099	1175	1160	1163	1163	1145	1174	1160	1144	1141	1162	1145	1156	1163	1162	1158	1153	1144	1162	1162	1163	1162	1144	1168	1145	1162	1143	1166	1154	1153	1153	1142	1167	1171	1147	1174	1158	1165	1159	1168	1162	1164	1158	1149	1099	1099	1133	1157	1154	1180	1162	1171	593	1163	1164	1165	1100	1140	1162	1157	1174	1162	1134	1124	1174	1145	1166	1166	1145	1168	1158	1154	1154	1145	1155	1146	1164	1143	1161	1163	1167	1154	1165	1142	1154	1166	1142	1143	1153	1098	1168	1152	1144	1145	1162	45	1145	1163	1152	1145	1145	1162	39	1149	1155	1168	1099	1134	1134	1145	1145	1100	1142	1157	1157	1143	1146	1174	35	1155	36	1146	1164	1144	1147	1163	1145	1174	1134	1142	1146	1167	1166	1159	1149	551	1156	1156	38	40	1145	1152	1150	1151	1143	1156	1146	1144	1149	1149	1145	1156	1156	1137	1167	1167	1145	1144	1174	1167	1147	1145	1165	1156	1156	1146	1147	1156	1142	1174	1166	1174	1145	36	1149	1163	1145	1158	1167	1166	36	1131	1182	1156	1098	1156	1157	1161	1158	1173	1149	1162	1166	1135	1134	1146	1174	1163	1167	1133	1143	1146	1153	1160	1147	34	1163	1134	1145	1153	1174	1144	1153	1143	60	1145	1166	1153	1156	1145	1153	1165	1145	1145	1167	1162	1145	1156	35	1153	1145	1172	1166	36	1139	1142	1168	1158	1174	1166	36	1142	1144	1146	1165	1171	36	1143	1145	1099	1144	1176	1166	1158	35	1147	1143	1155	1098	1153	1154	1161	1160	1174	1182	1145	37	1167	1167	1171	1165	1155	1145	1134	1152	1151	1152	1142	1162	1152	1152	1152	1156	1169	1174	1155	1167	1145	36	1145	1166	1145	1165	1159	1154	1143	1164	1167	1156	1145	1161	1146	1164	1162	1166	1162	1172	1148	1099	1166	1149	1166	1140	1156	1165	34	1165	1156	1156	1145	1167	1170	1170	1146	1099	1153	1170	1145	1137	1152	1167	34	1167	1167	1165	1138	1174	1099	1155	1165	1144	1171	38	1162	1182	1168	1161	1144	1145	1167	1166	1156	1147	1140	1163	1165	1147	1174	1144	1145	1162	1156	1144	1145	1163	1167	1162	1149	1174	1173	1174	1167	1164	1162	1174	1145	1145	1162	1172	1146	1163	1143	36	1146	1145	1166	1167	1145	1174	1174	1165	1147	1165	1163	37	1149	1134	1134	1145	1145	1148	1168	1146	1137	1174	1166	1172	1167	1134	1142	1144	1155	1145	1165	1155	1166	1163	1133	1133	1143	1159	1162	1166	1166	1158	1159	1156	1174	1161	35	1163	1145	1174	1142	1154	1156	1149	1145	35	1133	1156	1164	1167	1174	1142	1161	1098	1141	1144	1139	1162	1153	1165	1162	1173	1156	1163	1149	1174	1160	1165	1145	38	1170	1140	1162	1145	1164	1166	1155	1146	38	38	1178	1174	1152	1168	1165	1134	1162	1166	1156	1173	1167	36	1002	1145	1153	1134	1165	39	1146	1145	1158	1170	1165	1145	35	1173	1145	1149	1154	36	1146	1165	38	1174	1175	1156	1170	1154	32	1144	1154	1156	1166	1143	1146	1098	1148	1163	1144	1144	1140	1154	1161	1144	1167	1166	1074	1145	1149	1158	1135	1143	1165	1133	1156	1165	37	1146	1172	1174	1139	1156	38	1174	1149	1148	1166	1146	1175	1142	1134	1142	28	1164	1168	1153	1144	1135	1145	1143	1167	1143	1144	1168	1143	1142	1149	1165	1161	1143	1145	1156	1141	38	1149	1162	1145	1134	1145	1152	1146	1167	1165	1163	1148	1099	1156	1174	1146	1174	1140	1147	1154	1145	1145	1158	39	1145	1162	1145	1141	1148	1169	1149	1135	1168	1144	1174	1142	1165	1135	1178	3	1134	1145	1145	1143	1158	1166	1140	1145	1173	1145	1145	1155	1165	1156	1145	1167	1143	1160	1144	1144	1145	1143	1145	1145	35	1142	1147	1162	1140	1144	1098	1145	1141	1145	1160	1134	37	1165	1165	1164	1145	1164	1146	1166	1165	1168	1152	1162	1162	1171	1137	1150	1166	1146	1143	1174	1144	1145	1163	41	1165	1144	1174	1145	1181	1145	1162	1163	29	1162	1162	1163	1175	1167	1161	1145	1145	1155	1144	1162	1155	1145	1134	1174	1157	1144	1164	1135	1168	1145	1144	1152	1153	1152	1143	35	1077	1162	1149	1145	1145	1165	1165	1145	1145	1145	1168	1156	1156	1174	1165	1145	1144	1173	1146	1144	1157	1149	1134	1171	1142	1146	1174	1158	1149	65	1145	1144	35	1167	36	1165	1144	1147	1174	1178	1167	1159	1145	1165	1133	1162	1144	1162	1159	1163	1138	1165	1144	1163	1152	1174	1149	1149	1148	1155	1167	1144	1166	1131	1154	1166	1172	1163	1149	1167	1175	1165	1166	1164	1162	1134	1179	1162	1162	1145	1147	1145	209	1174	1174	1164	1143	1145	35	72	39	1088	1146	1144	39	1141	1145	1163	36	1160	1137	1143	1169	1162	1179	1144	1146	1153	1167	1146	1166	5	1173	1170	1165	1174	1167	1145	1162	1145	1146	1143	37	1145	1167	1162	1158	1165	1167	1098	1161	1155	1145	1174	1145	1164	1145	1143	1143	1142	1163	1148	1164	1164	1156	1154	1165	1167	1166	1157	1172	38	1145	1156	1133	1145	1174	1174	1167	1151	1145	1145	1161	1141	38	1149	1166	1148	1134	38	1156	1144	1145	1143	37	1158	1167	1155	1166	34	39	1156	1167	1146	1174	1174	1174	1173	1166	1145	41	1142	1183	1157	1168	1163	1163	1135	36	1143	1145	1153	1143	1172	1164	36	38	1100	1148	37	1161	1174	1134	1147	1167	1166	1149	1143	35	1147	40	38	1157	77	1149	1145	1145	1151	1167	1154	1143	1145	1145	42	1166	1135	1145	1146	1166	1167	1171	1158	1142	38	1173	1097	1167	925	1144	1173	1145	1163	1134	38	1170	1155	1170	1081	1162	1166	1155	33	1166	1171	1161	1161	1174	1167	1145	1152	38	1156	1164	1146	1145	1174	1163	1163	1166	1153	1156	38	1140	36	1145	1141	1162	1162	1148	37	1158	1165	1167	1145	37	1142	1144	1174	1162	1173	1145	1144	1174	1174	1149	1143	1167	1098	1098	1098	1151	1153	1155	1153	1105	1148	1147	1159	1138	1146	1	1155	1156	1146	1164	1144	1164	1145	1145	1149	63	1155	1182	38	1167	1160	1167	1147	1161	1145	1149	1156	1165	1163	1149	1162	1166	3	1174	1137	1146	1170	1144	1145	1145	1142	1155	1166	1134	1174	1144	1162	1160	1140	1164	37	1165	1155	1156	1144	1166	1139	1144	1141	1146	1	1145	1163	1146	1174	1152	37	1145	1136	1156	36	1145	1099	1160	1164	1175	1143	1142	1142	1157	1141	1141	1135	1147	1147	1167	1153	1153	1144	1145	37	1161	32	1145	1146	1142	1142	827	1147	1154	1144	1158	1162	1162	1176	1144	1167	1145	1173	1167	1156	1164	1158	1139	1176	1156	1162	1162	1167	36	1167	1161	1142	1142	1158	1167	1145	34	1146	1166	1143	1145	1142	1177	1165	1140	1156	1168	1134	38	1153	1160	1168	1166	1166	1163	1051	1164	1099	1157	1146	1160	1145	1102	1160	1170	1175	2	1157	1145	1167	1167	1167	1167	1162	1164	1142	1147	1145	1165	1145	37	1158	1164	1161	1181	1146	1156	1162	1168	1134	73	1158	34	1174	1145	1099	1163	1151	1148	1149	594	1088	1167	1102	1155	32	1156	1157	1145	1165	1156	1140	1140	1174	1141	1145	72	1161	1167	1159	38	1145	1166	1140	1146	38	1153	1169	1146	1183	1166	1134	1153	1134	1173	1145	1165	1162	1154	1167	1145	1144	1145	1145	1145	1160	1181	1164	1166	1167	1167	1153	1141	1140	1152	3	1174	1145	1143	1171	1145	1148	1099	1169	1155	1157	1166	1161	1149	1137	1158	1166	36	1143	1141	38	1145	1144	1162	1147	1141	1148	1162	1166	1145	1161	37	1159	1149	1158	1156	1155	1158	1163	1134	36	1179	1166	1145	1140	1174	1174	1174	36	1145	1145	1145	1143	1146	1146	809	1099	1151	1162	1174	1174	1174	1174	1145	1139	1165	1144	1159	1152	1163	1146	1134	1165	38	1152	1153	1154	1145	1158	1166	1157	1150	1166	1149	1145	1144	1175	1174	1147	1152	1143	1144	1165	1146	1158	1153	1145	1145	1145	1178	1145	1156	1153	39	1158	1173	1147	1147	1164	1174	1174	1144	1167	1175	1160	1145	1144	1145	1140	1144	1143	1142	1167	1143	1143	1143	36	35	1162	1133	1177	1156	1143	37	1167	1144	1179	1181	1174	1156	1142	1156	1145	1134	1142	1166	1172	1143	1175	1147	1142	1145	1164	40	1142	1148	1140	1165	1154	1145	1174	1147	1146	1156	1134	1153	1134	1147	1132	1134	1166	1152	1167	1167	1176	1166	36	1158	1163	1152	67	1156	1167	1166	1167	35	1145	1156	1173	1174	1155	1160	1133	1164	1166	1145	1145	1175	1174	1153	1167	1174	1174	1174	1171	1154	1174	1135	1145	1157	1165	1138	1098	1144	1134	1102	1166	1145	1160	3	1160	35	1152	39	37	1158	1168	1138	1144	1134	1142	1174	1145	1165	1165	40	1099	1152	1162	1165	1140	1154	1151	1145	1147	1143	1174	1175	1173	1163	1174	1143	1174	1166	1156	1173	36	1174	1151	1145	1159	1137	1167	36	36	1145	1157	1156	1154	1149	1156	1147	1144	1162	1167	1145	1154	1161	1134	1167	1161	74	1145	1156	1100	1145	1166	1167	1165	1160	1145	1145	1167	1099	1156	37	1142	1174	1174	1154	1149	1155	1169	1152	1156	1144	36	1144	1142	1144	1174	1174	1136	1153	1163	1166	1143	1166	1166	1142	43	1145	1145	1172	1161	1159	1164	1164	1167	1164	1157	1156	1158	1165	1145	1164	1173	1174	1154	1156	1162	1174	1174	1145	1153	1149	1147	1164	1166	1165	37	1163	1139	1134	1158	1156	1161	1134	1152	1147	1058	1146	37	1167	1145	1167	1145	1148	1134	997	1145	1139	1167	1145	1147	1145	37	1167	1166	1145	38	1166	1158	1147	1155	1162	1148	1162	1145	1148	1145	1150	1145	1143	1166	0	39	1144	1153	1167	1160	1146	1151	1155	1174	1174	1166	1143	1145	1170	1140	1145	1167	1156	38	1145	1165	1153	1162	1140	1174	1174	1167	33	40	1145	1156	1164	1174	1134	1156	1144	1141	1158	1099	1174	1146	1163	1164	1174	1164	1149	1142	1165	1165	1178	3	68	1143	1160	1157	1156	1157	1144	1166	1165	1165	1165	1167	1147	1167	1148	32	1141	1147	1140	1168	1166	1162	37	1074	1146	1155	1154	1149	1155	1175	1154	1149	1140	1161	1153	1141	1167	1145	1164	1135	1164	1159	35	1153	1146	1145	61	1164	1167	1165	1145	1174	1145	1167	1163	1167	1161	1154	1167	1134	1165	1146	1165	1165	1174	1167	1134	1149	1154	1148	1163	1146	1145	1153	1133	1174	1174	1145	1153	1162	1162	1145	1166	1166	1156	1160	1149	1162	1163	1165	1165	1147	1147	1167	1166	1171	74	1177	1164	1143	1142	38	1165	1167	1135	1157	1166	1166	1144	1167	1	1153	1147	40	1144	1166	1164	1175	38	1167	1162	1156	1174	1154	1150	1154	1144	1099	1162	36	1133	38	1167	1153	1175	1145	1167	1164	1148	1167	1167	1174	1149	1153	1167	1166	1173	1145	1139	1166	1142	1174	1174	1173	1174	1174	1154	1142	37	1145	1167	1145	1135	1142	1144	1153	1141	1145	1156	1153	1166	1157	48	1153	1145	1172	34	1162	1168	34	1098	1166	1171	1174	1175	1153	1174	77	1145	1156	1159	1157	1098	1174	1171	1165	35	1174	1156	1159	1162	1145	1135	1146	1005	1144	1145	1159	1164	1153	1135	1158	1171	1156	1149	1147	1165	1166	1178	1153	1171	1154	1154	1164	1135	1164	1158	1144	1162	1145	1144	73	1143	1165	1167	1134	1165	1153	1100	1156	1165	1160	1153	1154	1156	1164	1172	1180	1156	1142	1166	1160	1153	1178	1141	1144	1135	1157	1144	1144	1150	36	1165	1174	1153	1140	1147	1167	1147	1140	1178	48	1166	1153	1145	1145	1150	1169	1145	1162	1146	1165	1182	1165	1158	1143	1166	1162	1174	1149	1142	1167	1156	1145	1134	1166	1161	1162	1174	1164	1147	1165	1158	1166	1174	1161	58	1137	1156	1155	1145	1143	1144	1167	1145	1179	2	1165	1166	1167	1151	1161	1164	1145	1144	1165	1104	1167	37	1147	1156	1167	1158	1157	1168	1168	1150	1144	1145	1174	1166	1166	39	1153	1179	1151	1166	1164	1129	1148	1153	1146	1142	1144	1145	1131	1158	1164	1167	1164	1166	5	1143	1146	1164	1136	2	1156	1166	1150	1140	1165	1006	1159	1159	1145	34	1162	1152	1166	1166	1153	1144	1164	1165	1154	1174	1174	1169	1145	1174	1174	1161	1167	1147	1167	1174	1145	38	1155	1154	1165	1165	1167	1167	1146	1153	1142	1165	1156	1153	1174	1152	1154	1174	1	1153	1167	1167	1164	1147	1145	1165	1165	1147	1153	1145	1175	1164	1156	1166	1146	1173	1167	1167	1154	1166	1174	1183	1131	33	1166	1167	1156	1151	1155	1166	1163	1149	1174	1145	1174	1134	1174	1145	1158	1145	1156	1149	1131	1165	65	36	1165	1162	1182	1157	1130	1159	1156	1153	1154	1154	62	1144	1165	1169	1156	1166	1144	1100	1166	1155	1137	1145	1155	54	1178	1144	1161	1136	1165	1153	1146	1162	1162	1156	1134	1175	40	1165	1170	1166	1166	1175	1162	1165	1115	1167	1155	37	1165	1172	1165	1162	1169	1154	1156	1165	1166	1165	1174	1165	1133	1165	1174	1174	1146	38	36	1159	1135	1155	1145	1167	1155	1164	1134	1143	1174	4	1154	1141	1166	1166	1174	1157	1165	1145	1158	1157	1158	1146	1174	1156	1144	1174	1144	1165	1161	1167	1153	1174	1174	1165	1152	1152	1138	1153	1167	1156	1159	1166	1167	1162	1151	1166	1160	1166	36	1156	1165	1165	1168	1167	1174	1141	1158	1158	1174	1174	1182	41	1174	40	1166	1149	1164	1173	1006	1143	1175	1149	1158	1158	1167	1147	1148	1162	40	38	1174	1174	1157	1144	1139	1145	1158	1161	1133	1164	1181	1167	1	1174	1169	1146	39	1143	1184	1167	1167	1141	1162	1181	1167	1142	1163	1143	1143	1146	1173	1167	1165	1164	1156	1143	1150	1167	1158	1165	1166	1158	1165	1173	1154	1154	37	1142	1147	1153	40	1164	1165	1137	1144	38	1132	1167	1165	1167	40	1174	1150	1162	1164	1166	1157	1152	1164	33	1157	1161	1145	1145	1144	1174	1156	1174	1167	1145	34	1167	1169	1155	1143	38	1167	1165	1147	1157	1151	1174	36	1140	4	1154	1162	1132	1164	1153	54	1139	1117	1146	1155	1167	1174	1167	1150	1179	1159	1145	1145	1145	1165	1165	1145	1145	1181	1174	1144	1162	1159	1167	1164	1171	1152	1172	1175	1152	1174	1145	1174	1167	1159	1175	1167	1167	1155	1155	32	1135	1152	40	1147	1147	1146	1166	1162	32	1151	1099	1174	1166	1166	1142	1147	1147	1158	1151	1153	1167	1147	1147	1165	1135	1165	1157	1155	1147	1147	1174	1167	1160	1121	1165	1140	1149	1145	1157	1167	1174	1165	1145	1149	1135	1177	1166	36	1166	33	1140	1154	1164	1170	1158	1154	1174	1166	1134	1165	1174	1140	1161	1154	1166	33	1164	1147	1165	1165	1166	1174	1167	1165	1176	1164	1165	1140	1162	1162	39	1156	1161	1134	1175	1174	1167	1175	1165	1153	1165	1137	1165	1140	1165	1158	1167	1165	1165	1165	1144	1162	1166	1175	1156	1158	1167	1167	1147	1159	39	1146	1148	1169	1142	1164	1145	1161	1145	1167	1158	1154	1166	1098	1174	1160	1174	1173	1173	1154	1165	1157	1167	38	1165	1165	1166	1144	1167	1144	1147	1166	1153	1144	1170	1163	1147	1140	1161	1100	1162	1155	1139	1167	1163	1159	1165	1134	1160	1144	1167	1169	62	1098	1174	1165	1174	1166	1154	1098	1174	1140	1168	37	1169	37	1145	1153	1153	1135	1167	1174	1174	1157	1160	1158	1165	1162	1150	1152	1179	1174	1152	1152	1152	1160	1151	1162	1146	1146	37	1140	1174	1174	1160	39	33	48	1153	1133	1174	1164	1158	1154	1172	1167	1155	36	1156	1167	1165	1164	1174	1158	1147	1165	1167	1157	1164	1174	1152	1103	1175	1171	1134	1151	1168	1150	1099	1159	1164	1162	1167	1157	1153	1174	1154	1162	1166	1163	1165	1146	1148	1161	1167	1174	1139	1149	1163	1105	1167	1165	1175	1149	1141	1174	1134	1149	1174	1174	1144	1146	1146	1154	1156	35	1156	1166	1144	1174	1165	1156	1167	1170	1162	1156	1155	1153	1134	1145	1165	1166	1166	1164	1164	1111	1181	1143	1149	1147	1163	1164	1134	1156	1098	1172	1167	1165	1173	1174	36	1145	1166	1164	1160	1165	1164	1165	1146	1167	1175	1175	1175	1167	1157	1159	42	1167	1133	36	1156	1165	1165	1173	1164	1134	1152	1163	1150	1166	1173	1145	1155	1165	1145	1163	1134	1166	1166	1166	1147	1167	1164	1157	36	1160	1140	1156	1174	1156	1152	1157	1165	1164	1166	1144	1100	1143	1147	1140	1147	1156	1155	1171	1174	1152	1149	1152	1144	1145	1149	1149	1180	1153	1145	1142	1099	1144	1165	1167	1174	1175	1164	1167	1149	1174	1173	39	1165	1174	1149	1157	1167	1175	1180	1175	1154	1174	1173	1174	1174	1174	1166	1152	1166	1162	1165	1165	1166	1150	1158	1165	1147	1173	1160	1155	1177	1165	1156	1154	1142	1176	1158	1145	1169	1149	1153	1181	1175	1160	1166	1165	1157	1153	1099	1173	1172	1172	1133	41	1167	1174	1134	1179	1165	1165	1143	1147	1157	1170	1175	1174	1167	1168	1155	1179	1150	1161	42	1165	1173	1162	1175	1145	1144	1169	1156	1166	1147	1172	1159	1165	649	1164	1153	1170	1166	1156	1152	1164	1174	1161	1153	1139	1174	1156	1156	1158	1158	1174	1161	1158	1157	1166	1166	1153	1153	1131	1158	1154	1144	1174	1152	1174	1172	34	1158	1165	1165	1165	1145	1172	1140	1165	1154	1156	1183	1167	1141	1161	1166	1161	1145	1166	1145	1154	1160	1137	1156	1153	1171	1166	1166	1134	1165	1160	1165	1165	1172	1166	1099	1147	1147	1174	1174	1156	1141	1134	1162	1175	1181	1167	1147	1137	1156	1161	1165	1168	1164	1165	1165	1159	1177	1165	1133	1145	1179	1167	1152	1150	1134	1174	1175	1158	1176	1133	1165	1149	1166	1140	1135	1158	1163	1165	1155	1147	1178	1145	1144	1175	1135	1179	1156	1158	1147	1163	1100	1161	1153	1166	1166	1165	1178	1170	1133	1174	1176	1165	1165	1147	1165	1167	1153	34	1173	1153	1167	1166	1162	1165	38	1165	1175	1156	1153	1155	1159	1167	1175	1154	1166	1144	1175	1165	1166	1147	1174	1167	1160	38	1166	1165	1164	1167	1003	1174	1147	1155	36	1171	1165	36	1147	1155	1153	1157	1154	1161	1146	1165	1174	37	1154	1140	1144	1174	1147	1150	1164	1160	1158	1167	1165	1165	1137	1168	1165	1165	36	1165	1153	1159	44	1156	1144	1167	1166	1162	1146	1147	1174	1158	3	1175	1167	1165	1175	1153	1161	1154	1075	1154	1154	1167	1147	1146	1166	1154	1164	1164	1164	1165	39	1167	1153	1166	1173	1167	1144	1158	1149	1177	1157	1145	1164	1147	1154	1144	1133	1156	1167	1154	1166	1149	1163	33	1155	1162	43	1183	1164	1164	1159	1167	57	1149	1149	39	1142	1170	1153	1166	1159	1165	1158	1171	1182	38	1167	1164	1174	1145	1174	1179	1146	1166	36	1161	1171	1165	1165	1165	1162	40	1164	1133	1174	1165	39	1162	1170	1153	1145	1149	35	35	1149	1146	1163	1166	1175	1165	1145	1174	42	1182	1174	1174	1171	1165	1167	1147	1157	1166	1176	1160	3	1148	1166	1165	1174	1165	1153	1149	1166	1156	1174	1169	1165	1164	1162	1167	1166	1165	1166	1149	1135	1165	1143	1155	1148	1162	1153	1165	1164	1171	1095	49	1141	1148	1165	1158	1165	1158	1174	1075	1167	1156	1165	1137	1148	1168	1175	1167	1183	1183	1137	1174	1158	1169	42	1176	1162	1174	1167	1160	1164	1152	1148	1174	1142	1144	1155	1157	1146	1165	1146	1183	1165	1139	1164	1174	1153	1167	1162	1165	1164	1160	40	1132	1161	1147	1164	1150	1175	1167	1160	1144	1175	1176	1143	1133	1174	1144	1146	1167	1175	1170	1162	1167	1166	1140	1174	1149	1105	33	1166	1146	1175	1145	1161	1141	1157	1172	1152	1156	1156	1138	1175	1158	1132	1165	1133	1164	1134	1165	1158	1158	1174	1165	1171	1162	1168	1173	1166	1167	1099	1175	1166	1152	1164	1162	41	1169	1144	1152	36	1166	1168	1162	1153	1156	1159	1174	1153	1166	1134	1161	1155	1161	1144	1148	1134	1164	37	1158	1140	1172	1153	1166	1143	1144	1134	1167	1167	1157	1165	1139	1160	1146	1175	1164	1134	1166	1152	1166	1166	1156	1134	1174	1167	1156	1167	1158	1174	1166	1133	1165	1147	1168	1140	1173	1174	1166	1174	1166	1166	1100	1098	1174	1166	1164	1172	1166	1099	1144	1167	1140	1134	1171	1155	1174	1156	974	1167	1167	1166	1165	1154	1104	1165	1166	1134	1150	1153	1166	1165	1152	1165	1165	1156	37	1141	1134	1179	1180	1164	3	1167	1146	1172	1145	1147	1165	1165	1175	1146	1146	1167	1175	1145	1167	1174	1166	1170	1173	1146	1165	1167	1164	1134	68	1174	1154	1147	1165	1174	1163	1146	1163	1166	1158	1165	1166	1158	1158	1156	1149	1143	1155	1165	1174	1154	1169	1173	1142	1146	1134	1156	1154	1144	1175	1165	1158	1181	1181	1146	1154	1154	1165	1172	1158	1144	1167	1135	1167	1141	37	1152	1166	1100	1160	1167	1166	1160	1166	1156	1132	1132	1144	1157	1165	1167	38	1135	1167	1165	1143	1166	1167	1151	1147	1141	1156	1135	1167	1174	1165	1167	1157	1156	1136	1155	1145	1174	1165	1156	1174	1099	1142	1157	1154	1174	1174	1139	1183	1155	1159	1143	1143	1167	1134	1165	1163	1134	1174	1156	1174	1156	1161	1156	1175	1167	1166	1164	1153	1166	1180	1155	1173	39	1161	1168	1171	1166	1180	1149	1143	38	1165	1165	1099	1137	1134	1165	1171	1145	1162	1174	1163	1162	1165	1133	1166	1165	1165	1133	1174	1175	1166	1146	1156	1167	33	1165	1165	1143	1165	1165	1166	77	1166	1136	41	1155	1173	1147	1165	1135	1161	1165	1143	1169	1156	1184	1155	1167	1166	1166	1133	1145	1153	1149	1135	1148	1167	1159	1167	1165	1174	1165	1157	1166	1166	1166	1167	1137	1140	1137	43	1153	1150	1154	1157	1161	72	1162	1003	1144	1166	1165	1166	42	63	1166	1145	1165	1155	1176	1159	1145	1157	41	1166	1169	1167	1157	1168	42	41	43	41	43	43	42	42	44	1174	1144	1005	42	66	1161	43	1134	1158	1134	1158	1167	1167	1174	1134	1153	1165	1189	1171	1174	1167	1157	1174	1167	1161	1161	1000	1136	1165	41	1157	1166	1144	1147	1166	1145	1167	1160	1099	1171	1165	1147	1147	1144	1158	1162	1146	1168	42	41	43	40	43	43	42	42	44	1174	1144	1004	42	66	1161	1134	1133	69	38	1154	1166	1164	1134	1159	1172	1164	1181	1147	1147	1153	1164	1153	1141	1163	1165	1168	1174	1169	1145	1161	1156	1165	1134	1099	1154	1158	1165	1144	1185	1165	1153	1133	1147	1144	1144	36	1179	1168	1167	1174	1173	1174	1174	1162	1169	1156	1165	1172	43	1174	1160	1156	1167	1147	1162	4	42	1165	1165	1153	1157	1166	1151	1175	1166	1153	1153	1153	1153	1146	1159	39	1144	1149	1143	1157	1158	1162	1157	41	1180	1162	40	1174	1164	4	1160	1145	1175	1169	1177	1174	1161	1165	1166	1165	1168	1174	1166	1151	1165	1164	1149	1176	1165	1165	1149	1165	1166	1153	1156	3	1167	1171	1159	1167	1162	1158	1165	1163	1144	37	30	1147	1139	1138	1166	1134	1162	1158	1134	40	1099	1146	1166	1158	1145	1155	998	1134	1134	1175	1008	1164	1134	1166	1167	1149	1145	1145	1138	1166	1145	1165	1161	38	1153	1166	1138	1172	1134	1174	1144	1139	1174	1167	1165	1173	1153	1165	1165	1174	1166	1146	1165	1165	1166	1144	1174	1156	1144	1167	1144	1174	1146	1161	1156	1166	1167	1167	1165	1165	1167	814	38	1151	1165	1143	37	1153	1008	1156	4	1165	614	4	1160	1146	1134	1153	1079	1167	1174	1158	1167	1144	1158	1167	1167	1160	1168	1166	1149	38	1165	1156	1154	1157	1156	1169	1165	1164	1182	1163	1174	1165	1165	1165	1165	1153	1167	1167	1157	169	1165	1155	1157	1157	1174	1155	1167	36	1145	1167	1136	1154	1171	5	1167	1145	1165	1168	1135	1165	1134	1153	1146	1143	1167	1155	1157	1161	1161	1166	1158	1152	1174	1141	37	1165	1165	1167	1160	1169	35	1163	1172	1153	1134	1174	1145	1158
1537939	1173	1165	1140	1177	1176	1153	1163	1180	1146	1169	1166	1156	1101	1158	1165	1169	15	1161	1141	1164	1164	1166	1174	1163	1164	1175	1154	1167	1154	1152	1168	1166	1160	1143	1168	1143	1144	1163	1157	1175	1158	1146	1154	1160	16	1149	1143	1166	1142	1143	1161	1159	1143	1180	1128	1156	1144	1174	1162	12	1166	1149	1149	1145	1176	1154	1146	1146	1143	1146	1175	1143	1149	1165	1162	1166	1165	1154	1177	1163	1164	1169	1169	1169	1168	1143	1152	1158	1146	1147	1136	1165	1153	1167	1161	1168	1100	1147	1152	1152	1158	1159	1165	1168	1146	1175	1164	1146	1149	1165	1164	1180	1146	1165	80	82	1176	1156	1136	1165	1164	1158	1168	1164	1147	1168	1167	1177	1164	1145	1166	1157	1153	1147	1144	715	1149	1145	1167	1100	1146	1164	68	1166	1153	1177	1168	1175	1165	1159	1168	1136	1157	1169	1166	1164	1164	1167	1165	1139	1159	1165	1056	1152	1145	1153	1169	18	1176	1144	1164	1164	1146	1099	1099	1167	1171	1100	1136	1167	1147	1146	1168	1168	1099	1167	1167	1148	1169	1146	1165	1143	1167	1169	1157	1168	1146	1154	1161	1165	1154	1171	1147	1126	1136	1154	1154	1169	1171	1163	1146	1169	1146	1166	1150	1165	1145	1143	1167	1142	1100	1166	1165	1166	1146	1145	1159	1147	1144	1171	78	280	1165	11	1146	1145	1165	1166	1165	1157	1165	1144	1161	1147	1166	1135	1166	1145	1146	1165	1165	1147	1165	1166	1145	1147	1144	1164	1151	1162	12	1145	1024	1158	1165	1158	1165	1167	1056	1145	1136	1145	1141	1150	1157	1164	1177	1164	1148	1163	1171	1176	1174	1146	1165	1175	1166	1165	1176	1148	1157	1144	1165	1176	1146	1150	1147	1166	1166	1147	1147	1165	1159	1166	1153	1186	1152	1164	1147	1146	1167	1166	1168	1166	1164	1144	1145	1152	1167	1148	1167	1151	1165	1167	1147	1141	1166	1153	1165	1138	1157	1166	1146	8	1147	1167	1157	1149	1168	1152	1152	1147	1146	1170	1177	1153	1157	1175	1145	1140	1145	1159	1166	1151	1160	1146	1166	1166	1147	1056	1101	1169	1144	1147	1165	1168	1164	1168	1147	1145	1159	9	1165	1177	1146	1143	1158	1159	1144	1167	1145	1176	1143	1149	1168	1164	1158	1176	1168	1164	1163	1144	11	1147	1146	1165	1164	1164	1168	1144	1176	1168	1165	1176	1099	1146	1168	1163	4	1146	9	1147	1147	1166	1137	1177	1147	1147	1159	1180	1154	1136	1166	1137	1176	14	13	1143	1149	1146	1159	1144	1147	1168	1166	1162	1146	1146	1168	1146	1165	1169	1150	1175	1165	1146	1176	1168	1146	8	1166	1144	1137	871	1145	1180	1165	1153	1160	1149	1144	1163	1148	29	1167	1143	1165	1176	1166	1164	1144	1166	1164	1145	1164	1157	1162	1131	11	1151	1163	1165	1167	1162	1162	1146	1165	1167	1167	1146	14	21	1146	1135	1177	1154	1165	1165	13	1145	1147	1149	1147	1150	1177	1150	1164	1171	1167	1164	1165	1138	1165	1166	1180	1152	1159	1163	1150	1149	1167	1167	1162	1157	1165	1162	1137	1164	1166	1162	1177	1170	1176	1144	1165	1008	1162	1149	1165	1150	1146	1136	31	1166	1169	1149	1167	1184	1168	1154	1163	1146	1154	1163	1166	1149	1149	1147	1176	1147	1165	1166	1165	1166	1147	1170	1135	1164	1147	1151	1146	1140	1152	1153	1147	1114	1154	1153	1166	1147	1146	1155	1167	1159	1155	1170	1146	1138	1166	1151	12	1147	1147	1147	1168	1146	1167	30	1146	1166	1165	1159	1164	1163	1165	1168	1143	1146	1145	1176	1165	1164	1148	1171	38	1169	1165	1174	1146	1159	1156	1147	1142	1176	1137	1176	1167	1175	1176	1156	1165	1153	1147	1147	1147	1147	1164	1146	1153	1149	1150	1166	1147	1164	1147	5	1151	1167	1167	1147	1170	1151	1153	1152	1153	1166	1147	1146	1164	1151	1165	1153	1167	1143	1166	1167	1158	1144	1176	1166	1168	1167	1162	1147	1152	1168	13	1165	1148	1177	1168	1158	17	1152	1146	1166	1164	1150	1159	1176	1135	10	1165	1133	11	1165	1071	1150	1168	1157	1166	1147	1177	1136	1146	38	1168	1146	1176	1165	1158	1165	1150	1154	13	1167	1163	1170	1166	1180	68	1164	1147	1147	1176	1176	1148	1147	1165	1150	1100	1147	1146	1137	1165	1183	1154	1166	1147	1135	1166	1136	1147	1164	1144	1147	1177	1147	12	1180	1147	1143	1164	1158	1160	1148	1166	1100	1176	1163	1164	1166	1147	1176	1163	1146	1143	1164	1147	1158	1166	1165	1159	1154	1146	1165	1165	1164	1165	1146	1170	1147	1165	1145	1167	1154	1154	1154	1144	1168	1173	1149	1176	1159	1166	1162	1169	1165	1165	1158	1151	1100	1100	1135	1159	1154	1182	1165	1174	594	1166	1165	1166	1101	1141	1165	1159	1176	1165	1136	1126	1176	1147	1167	1167	1147	1169	1159	1155	1155	1147	1157	1148	1165	1145	1164	1166	1169	1154	1166	1144	1155	1167	1144	1145	1154	1099	1170	1153	1146	1147	1165	55	1147	1166	1153	1146	1147	1165	19	1150	1157	1169	1100	1136	1136	1147	1147	1101	1144	1159	1158	1144	1148	1176	15	1157	30	1149	1164	1146	1149	1166	1147	1176	1136	1144	1147	1169	1168	1160	1151	552	1158	1158	5	34	1147	1153	1151	1152	1145	1158	1147	1145	1151	1151	1147	1158	1158	1139	1168	1168	1147	1146	1177	1169	1149	1147	1166	1158	1158	1147	1150	1158	1145	1176	1167	1176	1147	31	1150	1166	1147	1159	1168	1167	10	1133	1183	1158	1099	1158	1158	1164	1159	1175	1150	1165	1167	1137	1136	1148	1176	1164	1168	1135	1145	1148	1154	1163	1150	14	1166	1136	1147	1154	1176	1146	1154	1145	68	1147	1167	1154	1158	1147	1154	1166	1147	1147	1168	1165	1147	1158	14	1154	1147	1175	1167	11	1142	1144	1169	1159	1176	1167	30	1144	1146	1148	1166	1173	16	1144	1147	1100	1146	1177	1167	1158	9	1149	1145	1157	1099	1154	1155	1162	1162	1177	1184	1146	12	1168	1168	1173	1166	1157	1147	1136	1153	1152	1153	1143	1165	1153	1153	1153	1158	1172	1176	1157	1169	1146	10	1147	1167	1146	1166	1162	1155	1145	1165	1169	1158	1147	1164	1147	1167	1165	1167	1165	1174	1150	1100	1167	1151	1168	1143	1158	1166	14	1166	1158	1158	1147	1168	1171	1171	1147	1100	1154	1172	1147	1139	1153	1169	8	1168	1168	1166	1141	1176	1100	1157	1166	1146	1174	32	1165	1183	1170	1164	1146	1147	1168	1167	1158	1149	1143	1164	1168	1150	1176	1146	1147	1165	1157	1146	1147	1166	1168	1165	1151	1176	1175	1176	1168	1165	1165	1176	1147	1147	1165	1175	1148	1164	1145	16	1148	1147	1167	1168	1147	1176	1176	1166	1150	1166	1165	11	1151	1136	1136	1147	1147	1149	1170	1148	1139	1176	1167	1175	1168	1136	1144	1146	1156	1147	1166	1158	1167	1164	1135	1135	1145	1162	1165	1167	1167	1159	1162	1158	1176	1164	16	1166	1147	1176	1145	1156	1158	1151	1147	29	1135	1157	1167	1168	1176	1143	1164	1099	1144	1146	1142	1165	1155	1166	1165	1175	1158	1164	1148	1176	1163	1166	1147	5	1171	1143	1165	1148	1165	1167	1157	1148	5	5	1180	1176	1153	1169	1166	1136	1165	1167	1158	1175	1168	11	1004	1147	1154	1136	1166	33	1148	1147	1159	1171	1166	1147	9	1175	1147	1150	1156	11	1148	1166	5	1176	1177	1158	1172	1155	13	1146	1156	1158	1167	1145	1149	1099	1151	1164	1146	1146	1143	1155	1164	1146	1169	1168	1075	1147	1151	1159	1137	1144	1166	1135	1158	1166	17	1148	1174	1176	1142	1158	12	1176	1151	1150	1167	1148	1176	1144	1136	1144	37	1165	1169	1154	1146	1137	1146	1145	1168	1145	1146	1169	1144	1144	1151	1166	1164	1145	1147	1158	1143	5	1151	1165	1147	1136	1147	1153	1148	1168	1166	1165	1150	1100	1158	1176	1149	1176	1142	1148	1155	1147	1147	1159	6	1147	1165	1147	1144	1151	1172	1150	1137	1169	1146	1177	1144	1166	1137	1179	40	1136	1147	1147	1144	1159	1167	1143	1147	1175	1147	1147	1157	1168	1157	1147	1169	1144	1163	1146	1146	1147	1145	1147	1147	29	1144	1150	1165	1143	1146	1099	1147	1144	1147	1163	1136	11	1166	1166	1165	1147	1165	1148	1167	1166	1169	1153	1165	1165	1174	1139	1152	1167	1148	1145	1176	1146	1147	1164	26	1166	1146	1176	1146	1183	1147	1165	1164	38	1163	1163	1164	1177	1168	1164	1147	1147	1157	1146	1165	1157	1147	1136	1176	1159	1146	1165	1137	1169	1147	1146	1153	1154	1153	1145	29	1079	1165	1151	1147	1147	1166	1166	1147	1147	1147	1169	1157	1158	1176	1166	1147	1146	1175	1148	1145	1158	1151	1136	1173	1144	1148	1176	1159	1151	75	1146	1146	29	1168	11	1166	1146	1149	1176	1180	1168	1160	1147	1168	1135	1165	1146	1165	1160	1166	1141	1166	1146	1164	1154	1176	1151	1151	1150	1157	1169	1146	1167	1133	1155	1167	1175	1166	1151	1169	1177	1166	1168	1165	1165	1136	1179	1165	1165	1147	1150	1147	210	1176	1176	1165	1145	1147	9	82	6	1089	1148	1146	33	1143	1147	1166	30	1163	1139	1144	1170	1165	1180	1146	1148	1154	1168	1148	1167	41	1175	1171	1166	1176	1169	1147	1165	1146	1148	1145	17	1147	1168	1165	1159	1166	1169	1099	1164	1157	1147	1176	1147	1166	1147	1145	1145	1144	1164	1150	1165	1165	1158	1155	1166	1168	1167	1159	1175	10	1147	1158	1135	1147	1176	1176	1169	1152	1147	1146	1163	1144	10	1151	1167	1150	1136	5	1158	1146	1147	1145	17	1159	1169	1157	1167	14	33	1158	1168	1149	1176	1176	1176	1175	1167	1147	27	1144	1185	1158	1169	1166	1166	1137	11	1144	1147	1154	1145	1175	1165	10	32	1101	1150	31	1162	1176	1136	1149	1168	1167	1151	1145	14	1148	34	18	1159	88	1151	1147	1147	1152	1168	1155	1145	1147	1147	36	1167	1137	1147	1148	1167	1168	1173	1159	1144	5	1175	1098	1168	926	1146	1175	1146	1164	1136	5	1171	1157	1171	1082	1165	1167	1157	7	1167	1173	1163	1163	1176	1168	1147	1153	32	1158	1165	1148	1147	1176	1166	1164	1167	1154	1158	12	1143	14	1147	1143	1165	1165	1150	31	1159	1166	1168	1147	11	1144	1145	1176	1165	1175	1147	1146	1176	1176	1151	1145	1169	1099	1099	1099	1152	1155	1157	1154	1108	1150	1150	1162	1141	1147	38	1157	1158	1149	1167	1146	1165	1147	1147	1151	72	1157	1183	12	1168	1163	1168	1149	1163	1146	1151	1158	1166	1166	1151	1165	1167	40	1176	1139	1148	1171	1146	1147	1147	1144	1157	1167	1136	1176	1146	1165	1161	1142	1167	31	1166	1157	1157	1146	1167	1142	1146	1143	1148	38	1147	1165	1148	1176	1153	31	1147	1138	1158	16	1147	1100	1163	1165	1177	1145	1144	1144	1158	1143	1143	1137	1149	1149	1168	1154	1154	1145	1147	11	1164	39	1147	1148	1144	1144	829	1150	1155	1146	1159	1165	1165	1177	1146	1168	1147	1175	1168	1158	1165	1161	1141	1179	1157	1165	1164	1168	16	1168	1164	1144	1144	1159	1169	1146	14	1149	1167	1145	1146	1144	1178	1166	1143	1157	1169	1136	12	1154	1162	1169	1167	1167	1164	1053	1165	1100	1158	1149	1163	1147	1105	1163	1172	1177	39	1159	1147	1169	1169	1168	1168	1165	1165	1143	1150	1147	1166	1147	31	1159	1165	1164	1182	1148	1158	1165	1169	1136	83	1160	10	1176	1147	1100	1166	1153	1149	1151	596	1089	1168	1103	1157	39	1158	1159	1147	1166	1158	1143	1143	1176	1143	1147	82	1164	1168	1162	5	1147	1168	1143	1148	32	1154	1170	1148	1185	1167	1136	1154	1136	1176	1147	1166	1163	1155	1169	1147	1145	1146	1147	1147	1163	1183	1166	1167	1169	1169	1154	1144	1143	1153	40	1176	1146	1145	1173	1147	1149	1100	1170	1157	1158	1167	1164	1151	1139	1159	1167	30	1145	1144	17	1147	1145	1165	1148	1143	1150	1165	1167	1147	1164	17	1162	1151	1159	1158	1157	1159	1166	1136	30	1181	1167	1147	1143	1176	1176	1176	16	1147	1147	1147	1145	1147	1148	810	1099	1152	1165	1176	1176	1176	1176	1147	1142	1166	1146	1160	1153	1164	1148	1136	1166	18	1153	1154	1156	1147	1159	1167	1159	1151	1167	1151	1147	1146	1177	1176	1149	1153	1145	1146	1166	1149	1159	1154	1147	1147	1147	1179	1147	1158	1154	32	1159	1175	1150	1149	1165	1176	1176	1146	1168	1177	1161	1147	1147	1146	1143	1146	1145	1144	1168	1145	1145	1145	9	9	1165	1135	1178	1158	1145	31	1168	1146	1181	1183	1177	1158	1144	1157	1147	1136	1144	1167	1174	1145	1177	1150	1144	1147	1167	34	1144	1150	1143	1166	1156	1147	1176	1149	1148	1157	1136	1155	1136	1150	1134	1136	1167	1153	1168	1168	1178	1167	15	1159	1166	1153	75	1158	1168	1167	1169	15	1147	1157	1175	1176	1156	1162	1135	1166	1167	1147	1147	1177	1176	1155	1168	1176	1176	1176	1173	1155	1176	1137	1147	1159	1166	1140	1099	1146	1136	1104	1167	1147	1163	40	1163	10	1153	33	11	1159	1169	1140	1146	1136	1144	1176	1148	1166	1166	34	1100	1153	1165	1166	1143	1155	1152	1147	1150	1145	1176	1177	1175	1164	1176	1145	1176	1168	1158	1174	30	1176	1152	1147	1162	1139	1168	8	8	1147	1159	1158	1156	1151	1158	1149	1146	1165	1168	1147	1155	1163	1136	1168	1162	84	1146	1158	1101	1147	1167	1169	1166	1163	1147	1147	1168	1100	1158	4	1144	1176	1176	1156	1150	1157	1170	1153	1157	1146	11	1146	1144	1146	1176	1176	1138	1154	1164	1167	1145	1167	1167	1144	37	1147	1147	1174	1162	1160	1166	1166	1168	1167	1159	1158	1159	1166	1148	1165	1175	1176	1156	1158	1165	1176	1176	1147	1154	1151	1149	1164	1167	1166	5	1164	1142	1136	1159	1158	1164	1136	1153	1149	1059	1149	31	1168	1147	1168	1147	1150	1136	1000	1147	1142	1168	1147	1149	1147	31	1168	1167	1147	32	1167	1159	1150	1157	1165	1149	1165	1147	1151	1147	1152	1147	1144	1167	39	0	1146	1154	1168	1163	1147	1154	1157	1176	1176	1167	1145	1147	1171	1143	1147	1168	1158	12	1147	1166	1155	1165	1143	1176	1176	1168	7	7	1146	1158	1165	1176	1136	1158	1146	1142	1159	1100	1177	1149	1164	1165	1177	1165	1150	1144	1166	1166	1179	40	75	1144	1161	1159	1158	1159	1146	1167	1166	1166	1166	1168	1150	1168	1150	8	1144	1150	1142	1169	1167	1165	9	1076	1148	1157	1155	1150	1157	1177	1156	1151	1143	1162	1154	1143	1168	1147	1166	1137	1165	1162	13	1155	1147	1147	69	1165	1168	1166	1147	1176	1148	1168	1165	1168	1162	1155	1168	1136	1166	1149	1166	1166	1176	1169	1136	1151	1155	1150	1164	1148	1147	1154	1135	1176	1176	1148	1154	1163	1165	1147	1167	1167	1158	1163	1151	1165	1164	1166	1166	1150	1149	1168	1167	1173	84	1178	1165	1144	1144	18	1166	1168	1137	1158	1167	1167	1146	1168	38	1154	1149	7	1146	1167	1165	1177	13	1169	1163	1158	1176	1156	1152	1156	1146	1100	1164	30	1135	5	1169	1154	1177	1147	1168	1165	1151	1169	1168	1176	1151	1154	1169	1167	1175	1147	1142	1167	1144	1176	1176	1175	1176	1176	1156	1144	11	1147	1168	1147	1137	1143	1146	1154	1143	1147	1158	1154	1167	1159	59	1155	1147	1174	12	1165	1169	15	1099	1167	1173	1176	1177	1155	1176	88	1147	1158	1162	1159	1099	1176	1173	1165	44	1176	1158	1162	1165	1148	1137	1149	1006	1146	1146	1160	1165	1154	1137	1159	1173	1158	1151	1149	1166	1167	1180	1154	1173	1155	1155	1166	1137	1165	1159	1146	1165	1147	1146	82	1145	1166	1168	1136	1166	1154	1101	1158	1166	1162	1154	1155	1158	1165	1174	1183	1158	1144	1167	1163	1155	1180	1142	1146	1137	1159	1145	1146	1152	10	1166	1176	1154	1143	1150	1168	1150	1143	1179	58	1167	1155	1147	1148	1152	1171	1147	1164	1148	1166	1184	1166	1159	1145	1167	1164	1176	1151	1144	1169	1158	1147	1136	1167	1162	1165	1176	1165	1150	1166	1159	1167	1176	1164	67	1139	1158	1157	1147	1145	1146	1169	1147	1180	39	1166	1168	1169	1152	1162	1165	1147	1146	1166	1107	1169	11	1150	1158	1168	1159	1160	1169	1169	1151	1146	1147	1176	1167	1167	35	1154	1180	1152	1167	1165	1131	1150	1154	1149	1145	1146	1147	1133	1159	1165	1168	1165	1167	42	1145	1148	1165	1138	39	1158	1167	1152	1143	1166	1008	1160	1160	1147	15	1165	1153	1167	1167	1154	1146	1165	1166	1156	1176	1176	1171	1147	1176	1176	1163	1168	1149	1168	1176	1147	13	1157	1156	1166	1166	1168	1169	1148	1154	1144	1166	1158	1154	1176	1153	1156	1176	38	1154	1168	1168	1165	1149	1147	1166	1166	1149	1154	1147	1177	1165	1158	1167	1148	1175	1169	1168	1155	1167	1176	1184	1133	7	1167	1168	1158	1152	1157	1167	1166	1150	1176	1146	1176	1136	1176	1147	1159	1147	1158	1151	1133	1166	73	14	1166	1165	1183	1158	1132	1162	1158	1155	1156	1156	70	1146	1166	1170	1158	1167	1146	1101	1167	1157	1140	1146	1157	65	1180	1145	1163	1137	1166	1154	1149	1165	1163	1156	1136	1177	34	1166	1172	1167	1167	1177	1165	1166	1117	1168	1156	31	1167	1175	1166	1165	1170	1156	1158	1166	1167	1166	1176	1166	1135	1166	1176	1176	1149	32	11	1160	1137	1157	1147	1168	1157	1165	1136	1144	1176	41	1155	1144	1167	1167	1175	1158	1166	1147	1159	1159	1159	1148	1176	1158	1146	1176	1146	1166	1164	1168	1154	1176	1176	1166	1153	1153	1140	1154	1169	1158	1162	1167	1168	1165	1152	1168	1163	1169	14	1157	1166	1166	1168	1168	1176	1144	1159	1160	1176	1176	1184	26	1176	34	1167	1151	1165	1175	1008	1144	1177	1151	1159	1159	1168	1149	1150	1165	33	18	1176	1176	1158	1146	1141	1147	1159	1163	1135	1165	1182	1168	38	1176	1171	1149	13	1146	1186	1168	1168	1142	1165	1182	1169	1142	1164	1145	1145	1149	1175	1168	1166	1165	1158	1143	1152	1168	1159	1166	1167	1159	1166	1174	1156	1156	11	1144	1148	1154	34	1165	1166	1140	1146	12	1134	1168	1166	1169	35	1176	1152	1165	1165	1167	1159	1153	1165	15	1158	1164	1147	1147	1146	1176	1158	1176	1168	1147	9	1169	1171	1157	1145	10	1168	1166	1149	1158	1152	1176	30	1143	41	1155	1163	1134	1165	1154	65	1142	1120	1149	1157	1168	1176	1168	1152	1180	1160	1147	1147	1147	1166	1166	1147	1147	1182	1176	1146	1165	1162	1168	1166	1173	1153	1174	1177	1153	1176	1147	1176	1169	1162	1177	1168	1168	1157	1157	41	1137	1153	20	1150	1150	1149	1167	1165	41	1152	1100	1176	1167	1167	1144	1150	1150	1160	1152	1154	1169	1150	1150	1166	1138	1166	1158	1157	1150	1150	1177	1168	1163	1124	1166	1143	1151	1147	1159	1168	1176	1166	1147	1151	1138	1179	1168	30	1167	42	1143	1155	1165	1171	1159	1156	1176	1167	1136	1166	1176	1143	1164	1155	1167	13	1165	1150	1166	1166	1167	1176	1168	1166	1177	1165	1166	1143	1165	1165	19	1158	1162	1136	1177	1176	1169	1177	1166	1154	1166	1139	1166	1143	1166	1159	1170	1166	1166	1166	1146	1164	1167	1177	1158	1159	1169	1169	1150	1162	19	1148	1150	1170	1144	1165	1147	1162	1147	1168	1159	1155	1167	1099	1176	1163	1176	1174	1175	1157	1166	1159	1168	12	1166	1166	1168	1146	1168	1146	1150	1167	1154	1146	1171	1166	1150	1143	1163	1101	1165	1156	1141	1169	1164	1162	1166	1136	1160	1146	1168	1171	70	1099	1176	1166	1176	1167	1155	1099	1176	1143	1169	15	1170	15	1147	1154	1154	1137	1168	1176	1176	1158	1163	1159	1166	1165	1152	1153	1180	1176	1153	1153	1153	1163	1152	1165	1149	1149	15	1143	1176	1176	1163	6	8	58	1154	1135	1176	1166	1159	1155	1175	1169	1157	30	1158	1168	1166	1165	1176	1159	1150	1166	1168	1159	1166	1176	1153	1104	1177	1172	1136	1152	1169	1151	1100	1160	1165	1163	1169	1159	1154	1176	1155	1165	1167	1164	1166	1149	1150	1162	1168	1176	1141	1151	1164	1106	1168	1166	1177	1151	1144	1176	1136	1151	1176	1176	1146	1149	1149	1156	1158	10	1158	1167	1146	1176	1166	1158	1169	1171	1165	1158	1157	1154	1136	1147	1166	1167	1167	1165	1165	1114	1182	1143	1151	1150	1164	1166	1136	1158	1099	1175	1168	1166	1176	1176	30	1147	1167	1165	1163	1166	1166	1166	1147	1169	1176	1176	1177	1169	1159	1160	29	1168	1135	15	1158	1166	1166	1174	1165	1136	1153	1164	1152	1167	1174	1147	1157	1166	1146	1164	1136	1167	1167	1167	1149	1168	1165	1159	30	1163	1143	1157	1175	1158	1153	1158	1166	1165	1167	1146	1101	1145	1149	1143	1150	1157	1157	1173	1176	1153	1151	1153	1146	1146	1151	1151	1183	1154	1147	1144	1100	1146	1166	1169	1176	1177	1165	1168	1151	1176	1174	35	1166	1176	1151	1158	1168	1176	1182	1176	1155	1176	1175	1176	1176	1176	1167	1153	1167	1165	1166	1166	1167	1152	1159	1166	1150	1175	1163	1157	1178	1166	1158	1155	1143	1177	1158	1147	1172	1151	1154	1183	1177	1163	1167	1166	1158	1155	1100	1174	1174	1174	1135	21	1168	1176	1135	1180	1166	1166	1144	1150	1158	1171	1176	1176	1168	1169	1156	1180	1152	1162	36	1166	1174	1164	1176	1147	1147	1170	1158	1167	1150	1174	1160	1166	650	1165	1154	1171	1168	1157	1153	1165	1176	1164	1155	1142	1176	1158	1158	1159	1159	1176	1164	1159	1158	1167	1167	1154	1154	1133	1159	1155	1146	1176	1153	1176	1175	10	1159	1166	1166	1166	1147	1174	1143	1166	1155	1158	1185	1169	1144	1164	1167	1162	1147	1167	1147	1156	1162	1139	1158	1154	1173	1167	1167	1136	1166	1163	1166	1166	1175	1167	1100	1150	1150	1176	1176	1158	1144	1136	1164	1176	1182	1169	1149	1139	1157	1164	1166	1170	1165	1166	1166	1161	1179	1166	1135	1147	1180	1169	1153	1152	1136	1176	1177	1159	1177	1135	1166	1151	1167	1143	1137	1159	1164	1166	1157	1149	1180	1147	1146	1177	1137	1181	1158	1159	1150	1164	1101	1162	1154	1167	1167	1166	1180	1171	1135	1175	1177	1166	1166	1149	1166	1168	1154	12	1175	1154	1169	1167	1165	1166	12	1166	1177	1158	1154	1157	1161	1168	1177	1156	1167	1146	1177	1166	1167	1150	1176	1168	1163	45	1167	1166	1165	1167	1005	1176	1150	1157	14	1172	1166	30	1150	1157	1154	1159	1156	1162	1149	1166	1176	9	1155	1143	1146	1176	1150	1152	1165	1163	1159	1168	1166	1166	1139	1170	1166	1166	10	1166	1154	1162	29	1158	1145	1168	1167	1163	1147	1150	1176	1159	40	1177	1168	1166	1176	1154	1163	1155	1076	1155	1155	1168	1149	1149	1167	1155	1165	1165	1165	1166	35	1168	1154	1167	1174	1168	1146	1159	1151	1178	1159	1147	1165	1150	1155	1147	1135	1158	1169	1155	1167	1151	1164	40	1156	1165	30	1185	1165	1165	1161	1168	67	1151	1151	33	1144	1171	1154	1167	1160	1166	1159	1173	1183	33	1168	1165	1176	1147	1176	1181	1149	1167	14	1164	1173	1166	1166	1166	1165	34	1165	1135	1176	1166	34	1165	1172	1154	1147	1151	13	13	1151	1149	1164	1167	1177	1166	1147	1176	29	1184	1176	1176	1173	1166	1169	1150	1158	1167	1178	1163	40	1150	1167	1166	1176	1166	1154	1151	1168	1158	1176	1171	1166	1165	1164	1169	1167	1166	1167	1151	1137	1166	1144	1157	1150	1165	1155	1166	1165	1172	1096	59	1144	1150	1166	1159	1166	1159	1176	1076	1168	1158	1166	1139	1150	1170	1177	1168	1184	1184	1139	1176	1159	1170	36	1178	1165	1176	1169	1162	1165	1153	1149	1176	1143	1146	1157	1159	1149	1166	1149	1184	1166	1140	1165	1176	1154	1168	1165	1166	1165	1160	7	1134	1164	1149	1165	1152	1177	1169	1161	1146	1177	1178	1145	1135	1176	1146	1149	1168	1177	1173	1165	1168	1167	1143	1177	1151	1108	40	1167	1149	1177	1147	1162	1144	1158	1174	1153	1158	1157	1140	1177	1159	1134	1166	1135	1165	1136	1166	1159	1161	1176	1165	1173	1165	1170	1175	1167	1169	1100	1177	1168	1153	1165	1163	8	1170	1146	1153	29	1168	1170	1163	1154	1158	1160	1176	1154	1167	1136	1164	1157	1164	1146	1150	1136	1165	12	1159	1143	1175	1154	1167	1144	1145	1136	1168	1168	1158	1167	1142	1163	1148	1177	1165	1136	1167	1153	1167	1167	1158	1136	1176	1169	1158	1168	1159	1176	1167	1135	1166	1150	1169	1143	1174	1176	1167	1176	1168	1167	1101	1099	1176	1167	1165	1174	1167	1100	1147	1168	1143	1136	1172	1157	1177	1158	976	1168	1168	1167	1166	1157	1105	1166	1167	1136	1152	1154	1167	1166	1153	1166	1166	1157	9	1144	1136	1180	1181	1165	40	1169	1149	1175	1147	1148	1166	1166	1177	1149	1149	1168	1177	1146	1168	1176	1167	1173	1175	1149	1166	1169	1165	1136	75	1176	1155	1150	1166	1176	1164	1147	1164	1167	1159	1168	1167	1159	1159	1158	1150	1144	1157	1166	1176	1156	1170	1175	1144	1149	1136	1158	1155	1145	1177	1166	1159	1182	1182	1148	1155	1156	1166	1175	1161	1146	1169	1137	1168	1144	17	1153	1167	1101	1163	1169	1167	1160	1167	1157	1135	1135	1147	1159	1166	1168	16	1137	1169	1166	1144	1167	1169	1152	1150	1144	1158	1137	1168	1176	1166	1168	1159	1158	1138	1157	1147	1176	1166	1158	1176	1100	1143	1159	1155	1176	1176	1142	1185	1157	1161	1145	1145	1168	1136	1166	1164	1136	1176	1158	1176	1158	1162	1158	1177	1169	1167	1165	1154	1167	1182	1157	1174	34	1164	1170	1173	1167	1182	1151	1145	32	1166	1166	1100	1138	1136	1166	1174	1147	1165	1176	1164	1165	1166	1135	1167	1166	1166	1135	1176	1177	1167	1147	1157	1168	41	1166	1166	1145	1166	1165	1167	88	1167	1138	35	1157	1176	1149	1166	1137	1164	1166	1145	1170	1157	1186	1157	1168	1166	1167	1135	1147	1154	1151	1137	1149	1170	1162	1168	1166	1176	1166	1159	1167	1167	1167	1169	1139	1143	1138	37	1154	1151	1156	1159	1164	82	1165	1005	1146	1167	1166	1167	36	71	1167	1147	1166	1157	1178	1162	1147	1159	35	1167	1170	1168	1158	1169	37	35	37	35	37	37	36	36	38	1176	1146	1007	36	77	1163	37	1136	1158	1136	1159	1169	1169	1176	1136	1154	1166	1190	1173	1176	1168	1159	1175	1169	1164	1164	1001	1137	1166	35	1158	1167	1146	1150	1167	1147	1169	1163	1100	1173	1166	1150	1150	1146	1159	1165	1149	1169	37	35	37	34	37	37	36	36	38	1176	1146	1006	36	77	1163	1135	1135	77	32	1155	1167	1165	1136	1162	1175	1165	1182	1150	1150	1154	1165	1154	1144	1166	1166	1170	1176	1171	1147	1164	1158	1166	1136	1100	1155	1159	1165	1146	1187	1166	1154	1135	1150	1145	1145	30	1181	1170	1168	1176	1175	1176	1176	1163	1171	1157	1166	1174	10	1176	1163	1158	1168	1150	1165	41	9	1166	1166	1154	1159	1167	1153	1177	1166	1154	1154	1154	1154	1149	1160	6	1146	1151	1145	1159	1159	1165	1159	35	1181	1163	34	1176	1165	41	1163	1147	1177	1172	1178	1176	1164	1166	1168	1166	1170	1176	1167	1152	1166	1165	1150	1177	1165	1166	1151	1166	1167	1154	1158	40	1169	1173	1161	1168	1163	1159	1166	1166	1146	11	39	1150	1142	1141	1167	1136	1165	1159	1136	7	1100	1149	1167	1159	1148	1157	1001	1136	1136	1177	1009	1164	1136	1167	1168	1149	1146	1146	1141	1167	1147	1166	1164	32	1154	1167	1141	1175	1136	1176	1146	1142	1176	1168	1166	1175	1154	1166	1166	1176	1167	1147	1166	1166	1167	1146	1176	1157	1146	1168	1146	1176	1149	1164	1158	1167	1169	1168	1166	1166	1167	815	5	1152	1166	1144	17	1154	1009	1158	41	1166	615	41	1161	1149	1136	1154	1081	1168	1176	1159	1168	1146	1159	1169	1169	1161	1169	1167	1151	13	1166	1157	1156	1157	1158	1171	1166	1165	1183	1164	1176	1166	1166	1166	1166	1154	1168	1168	1159	169	1166	1156	1159	1159	1176	1157	1168	10	1146	1169	1138	1155	1173	42	1168	1147	1166	1169	1137	1166	1136	1154	1149	1144	1169	1157	1159	1164	1164	1167	1160	1153	1176	1142	11	1166	1166	1168	1162	1171	9	1164	1175	1155	1136	1176	1147	1161
1537940	1145	1121	1134	1151	1149	827	1118	1151	824	1140	1159	1143	1098	1103	1120	1163	1140	1131	821	1140	976	1119	1121	1095	1124	1157	824	1127	828	829	1139	1126	1105	996	1120	1122	1120	1119	1113	1148	1106	1121	829	1114	1139	826	1123	1121	1116	1123	1114	1111	1118	1153	1124	1100	996	1145	1117	1143	1121	938	938	995	1149	1099	1122	996	1119	998	1123	1117	1009	1120	1135	1091	1136	1126	1146	1142	1119	1163	1164	1163	1162	1123	826	1102	822	997	1132	1120	828	1127	1116	1121	1099	997	826	826	1104	1106	1120	1129	1119	1148	1115	5	951	1120	1142	1161	1121	1120	1144	1143	1149	1102	1134	1121	1119	1104	1162	1119	1122	1128	1093	1128	1121	4	1122	1101	827	997	1124	635	997	1120	1119	1099	3	1119	1142	1147	827	1160	1124	1123	1121	1106	1123	1132	826	1163	1119	1146	1113	1138	1090	991	1102	1090	1154	826	996	830	1123	1146	1149	1123	1144	1121	996	1100	1099	1138	1161	1099	999	1121	998	1122	1128	1128	1100	1120	1138	998	1129	996	1092	1121	1127	1142	1151	1120	996	826	1115	1091	1125	1161	997	1122	1132	1099	830	1121	1143	1114	3	1128	996	1137	952	1120	999	1123	1138	1003	1099	1119	1120	1122	997	996	1103	997	994	1143	1143	279	1120	1147	998	998	1120	1137	1121	1103	1117	996	1113	997	1121	1132	1137	997	996	1121	1120	997	1120	1122	995	997	1123	1119	952	1137	1145	995	975	1102	1120	1102	1120	1147	1153	1120	1134	998	1122	1091	826	1122	1150	1142	824	1118	1150	1159	1145	997	1120	1123	1137	1120	1149	997	1102	996	1090	1149	996	937	997	1121	1121	997	997	1120	1106	1121	827	1169	1121	1120	997	997	1124	1121	1122	1136	1088	996	998	1121	1121	998	1127	937	1120	1120	997	1136	1122	827	1121	1135	1102	1147	3	1146	997	1119	1103	936	1121	827	826	997	996	1141	1150	827	826	1148	998	1125	998	1102	1147	953	1102	3	1137	1137	997	1153	1100	1163	1124	997	1141	1120	1119	1122	997	1121	1106	1147	1120	1127	5	1123	1102	1104	996	1117	997	1126	1121	953	1128	1119	1101	1158	1162	1119	1142	994	1147	996	996	1136	1046	1120	1129	996	1159	1128	1120	1149	1100	996	1120	1142	1145	996	1145	996	997	1120	1133	1150	997	997	1105	1162	828	1131	1121	1136	1149	1145	1144	1123	951	996	1106	997	996	1121	1123	1136	996	3	1120	3	1139	1163	952	1156	1093	997	1149	1128	1118	1145	1121	996	1133	873	995	1151	1120	826	1135	944	1125	1142	997	1145	1122	1119	1121	1159	1136	1088	997	1136	1088	998	1144	826	1117	1112	1147	937	1118	1120	1138	1141	1117	996	1120	1138	1138	996	1147	1147	3	1132	1146	828	1120	1120	1144	1120	997	997	998	952	1150	952	1119	1143	1138	1121	1120	992	1089	1090	1162	827	1102	1118	951	1008	1147	1147	1113	1101	1136	1117	1134	1090	1162	1140	1146	1131	1149	996	1120	1145	1115	951	1120	1000	997	1132	1146	1121	1142	951	1138	1161	1121	829	1118	2	827	1090	1119	951	954	997	1149	997	1120	1137	1121	1137	997	1050	1131	1119	997	952	3	1138	938	828	997	1113	827	828	1122	998	996	829	1138	1106	829	1140	3	1136	1119	937	1147	997	997	997	1124	996	1138	1146	1121	1120	1122	1106	1144	1142	1120	1120	995	943	1119	1149	1120	1151	1107	1143	1144	1163	1120	1121	996	1135	1101	997	1123	1149	1135	1151	1138	1158	1160	1103	1136	828	997	997	997	997	1119	997	826	953	951	1135	997	1144	997	1146	937	1147	1147	997	1131	825	827	826	827	1147	997	2	1140	952	1120	828	1128	1121	1137	1138	827	997	1126	1117	1120	1120	1114	997	938	1120	1145	1120	998	1150	1128	1104	1146	826	1123	1147	1119	951	1102	1159	1133	1145	1119	1128	1147	1090	881	952	1120	1129	1121	997	1127	1132	5	1144	1128	996	1149	1093	1102	1120	951	827	1147	1138	1142	1141	1120	1162	1141	1120	997	997	1159	1159	998	997	1120	951	1099	997	3	1135	1121	1167	827	1126	998	1131	1090	1132	997	1118	997	997	1150	998	1147	1157	997	1121	1090	1103	1132	998	1137	1099	1151	1118	1144	1121	997	1149	1142	996	995	1126	997	1104	1121	1120	1106	827	2	1121	1121	1144	1120	996	1051	997	1121	998	1127	828	828	828	996	1128	1155	945	1149	1106	1147	1117	1122	1120	1119	1134	939	1098	1098	1133	1105	830	1169	1120	1118	504	1120	1118	1147	1098	1116	1121	1105	1158	1121	1133	1124	1159	997	1128	1138	997	1122	1106	829	829	997	1101	997	1138	995	1120	1121	1163	830	1119	996	829	1147	996	1005	829	1100	1133	828	997	997	1120	1145	997	1122	1121	1121	998	1121	1145	1108	1103	1122	1099	1134	1132	997	997	1100	997	1104	828	1025	998	1159	1147	1101	1146	952	1118	3	1008	1120	997	1158	1133	996	1122	1163	1162	1113	937	540	1105	1104	1146	1146	997	828	825	826	995	1104	824	1119	938	939	997	1104	1104	1134	1122	1151	997	996	1125	1163	938	997	1147	1104	1104	1122	951	1104	1114	1149	1138	1159	997	1145	1125	1122	997	1106	1128	1138	1147	1130	1152	1104	1096	1104	1105	1119	1106	1158	1122	1119	1138	1134	1133	997	1159	1089	1121	1135	998	998	827	1142	950	1147	1123	1131	997	830	1149	996	827	998	1141	998	1127	828	1103	997	825	1090	997	998	1121	1120	997	1107	1147	829	997	1123	1120	1147	1120	1005	1128	1106	1149	1127	1146	996	997	998	1119	1152	1146	1117	997	1097	996	1146	1121	1127	1147	935	998	1104	1096	829	829	1136	1114	1125	1169	996	1147	1061	1061	1156	1138	1101	997	1134	828	827	828	1120	1121	827	828	828	1104	1122	1149	1103	1163	1120	1129	997	1138	1121	1138	1140	830	998	1146	1163	1104	997	1143	1119	1122	1120	1127	1121	1156	936	1099	1093	938	1163	1121	1103	1137	1147	1137	1105	1103	997	1122	1143	1143	1120	1099	829	1151	997	1134	829	1163	1145	1128	1128	1090	1122	1159	1099	1104	1137	996	1122	1146	1120	1152	1141	1142	996	997	1121	1147	1104	938	1123	1144	1121	952	1159	996	997	1120	826	1	997	1120	1128	1121	937	1159	1158	1160	1128	1091	1121	1149	997	997	1120	1123	998	1089	997	1147	998	997	1127	1128	997	1149	1150	1147	952	1137	1050	1147	938	1132	1132	997	997	1124	1102	998	991	1149	1138	1123	1120	1132	997	4	1103	997	1137	1112	1147	1144	1132	1132	998	1117	1122	1138	1138	1106	1141	1104	1159	1119	1146	1121	997	1149	1121	1127	1104	938	997	1145	1132	826	1121	1122	1149	1119	1119	1096	1115	996	1123	1120	1129	1092	1120	1157	1102	1144	1108	1159	1147	1090	997	1146	1144	1123	1120	950	1118	1128	1103	998	1146	1146	1163	1159	827	1160	1090	1132	1121	1138	1104	1158	1121	1147	1143	997	827	1132	1137	1146	998	997	1106	1143	1118	997	1146	1148	997	1122	1103	1147	998	1092	1146	1149	1150	1105	1150	830	1147	996	1100	1104	1138	998	951	1098	952	1117	996	997	1123	829	1119	997	1163	1162	1053	997	938	1106	1133	1118	1137	1133	1104	1119	1146	998	1156	1158	1123	1102	1147	1149	937	936	1138	998	1156	997	1134	997	1144	1119	1120	827	997	1132	1119	998	1120	995	4	1128	1025	996	937	1137	1144	999	997	1102	996	1146	937	1120	998	1132	997	824	998	1128	1137	1140	936	1099	1104	1159	951	1159	996	1106	828	997	997	1139	1146	997	1120	997	1123	952	1156	1108	1132	1130	996	1125	996	1137	1132	1153	1144	1132	997	997	1121	1106	1147	1123	997	1158	997	997	1104	1121	826	997	1163	1120	1118	996	996	997	997	1111	997	1145	996	951	1120	1121	997	1099	997	1122	997	1142	1132	1147	1137	1137	1118	996	1092	998	1128	1137	1129	826	1120	1121	1120	1134	939	1127	997	997	1149	997	997	1118	1147	1137	996	1158	1121	1169	997	1121	1143	1144	1120	1120	1121	1150	1119	1120	997	997	1101	4	1120	1103	997	1135	1149	1103	997	1090	1132	1121	997	4	828	827	828	999	1145	894	1120	937	997	997	1137	1137	997	997	997	1120	1151	1105	1149	1118	997	7	1157	998	1120	827	937	1132	1140	996	996	1149	1106	938	1140	1120	996	1145	1128	1145	1146	996	935	1149	1153	1121	1140	997	1133	1132	1120	996	1120	1107	1122	1122	1137	998	1146	1051	1149	939	938	937	1102	1163	996	1138	1130	829	1093	1123	1121	937	1163	1158	1138	1141	1136	1120	1132	1154	1120	1120	999	953	997	208	1149	1149	1136	999	997	1147	1143	1146	1077	998	996	1145	1004	997	1122	1145	1142	1133	1118	1145	1121	1162	997	997	824	1128	998	1122	1144	1158	1143	1137	1159	1163	997	1120	1120	997	998	1146	997	1128	1122	1106	1137	1163	1099	1118	1102	997	1149	997	1143	997	999	999	1005	1144	938	1119	1053	1104	829	1137	1110	1147	1105	1123	1145	997	1102	1132	998	1149	1149	1163	826	997	1119	1115	1123	1146	937	1123	936	1135	1146	1102	997	997	998	1146	1107	1140	1101	1121	1147	1144	1102	1119	951	1159	1159	1159	1158	1138	996	1146	997	1172	1120	1128	1122	1121	1132	1147	1118	997	827	998	1123	1118	1147	1145	1102	937	1145	1134	1149	1132	936	1121	1119	939	997	1145	1090	1146	1146	1105	1142	939	997	997	1125	1123	830	998	997	997	1146	1138	1132	997	998	1138	1128	1140	1106	996	1146	1148	1093	1129	899	996	1125	1119	1144	1135	1146	1143	1102	1143	943	1121	1120	1103	1146	1119	1140	1114	1114	1149	1122	997	827	1146	1103	1118	998	997	1159	1121	1138	1138	829	1104	1147	1124	1145	997	996	1119	1119	937	1145	1106	1147	1120	997	1139	1005	1120	1159	1120	1158	997	996	1159	1159	939	999	1163	1096	1096	1096	827	1129	1101	828	1163	938	953	1117	1122	1122	1144	1101	1103	951	1122	998	1118	997	997	938	1143	1102	1157	1147	1129	1142	1124	935	1138	1121	938	1104	1137	1121	938	1120	1138	1144	1158	1135	998	1143	996	997	998	996	1104	1138	1132	1159	996	1120	1144	1001	1122	1147	1147	1103	826	996	1138	1123	996	1004	997	1144	997	1121	997	1149	827	1144	998	1134	1106	1147	997	1099	1118	1090	1158	997	996	996	1106	996	995	1133	1008	1008	1128	827	828	1117	997	1147	1120	1145	997	997	996	996	734	951	825	997	1106	1123	1120	1148	997	1127	997	1158	1092	1104	1118	1141	1127	1135	1105	1121	1138	1128	1148	1121	1119	996	996	1106	1163	1120	1147	951	1138	998	1117	998	1150	1137	1123	1149	1122	1132	1147	828	1113	1120	1127	1138	1145	1036	1089	1099	827	952	1142	997	1085	1142	1156	1150	1144	1105	998	1140	1140	1119	1119	1121	1092	1119	951	997	1137	997	1145	1106	1090	1119	1161	998	1102	1120	1121	1133	1143	1103	1146	1149	999	1102	1120	939	1107	937	585	1042	1123	1103	1101	1145	1104	1105	997	1091	1104	1123	1123	1159	996	996	1143	1120	1120	1141	1146	997	1162	1121	998	1146	828	1121	997	1171	1148	1132	827	1132	1126	997	1147	896	830	1163	997	1120	1120	997	997	1142	1170	1102	1138	1163	1163	829	1123	1120	827	1144	1149	996	998	1140	997	1107	1099	1131	1102	1106	1138	1120	938	990	1106	1138	1146	996	1123	1145	997	1121	1120	1120	995	1000	1120	1138	997	1116	1146	1141	938	1106	1101	1102	1106	1122	1132	1146	1142	1128	997	1121	1149	1149	1149	1146	996	997	997	997	1121	998	715	1101	826	1119	1159	1159	1159	1159	998	1123	1138	998	1108	828	1139	997	1132	1137	1146	827	827	1100	997	1106	1138	1104	1120	1147	938	997	996	1149	1159	944	826	4	996	1137	951	1106	828	997	997	997	1150	997	1104	825	1145	1107	1157	951	936	1146	1159	1159	996	1122	1158	1134	997	1131	1121	1123	4	4	997	1117	995	995	998	1146	1147	1121	1131	1149	1104	998	1145	1123	3	1157	1167	1127	1101	996	826	997	1132	1005	1119	1156	998	1150	952	997	997	1122	1146	1005	937	1123	1091	1128	997	1159	936	998	826	1132	1100	1132	952	1131	1133	1150	827	1120	1122	1150	1121	1145	1106	1121	826	1141	1102	1128	1138	1163	1146	997	829	1157	1149	826	1138	1134	1102	1127	997	997	1130	1149	1127	1123	1149	1159	1159	1153	1079	1159	1132	997	1105	1137	1120	1097	5	1132	965	1138	997	1142	1144	1142	1145	827	1146	1147	1106	1121	1120	6	1132	996	1149	950	1137	1091	1145	1097	826	1120	1137	1121	829	1121	997	952	998	1159	1160	1158	1118	1159	995	1159	1162	1104	1162	1146	1159	826	998	1122	1135	1128	1146	1146	997	1105	1103	1103	937	1104	936	996	1120	1128	997	1149	1114	1132	1124	1135	1143	996	1102	1101	997	1138	1140	1137	1142	997	997	1123	1098	1104	1146	997	1159	1159	1130	1120	1101	1128	827	827	1125	1147	996	998	996	1159	1159	1134	828	1118	1119	998	1138	1138	997	1146	997	998	1156	1144	1113	1102	1102	1129	1122	1102	1103	1107	1147	950	1136	1158	1159	1130	1104	1120	1149	1159	997	827	938	950	1124	1138	1090	1146	1138	1123	1132	1106	1104	1119	1132	827	997	1044	951	1147	1129	997	1125	997	937	1132	1148	997	1122	1128	997	944	997	1146	1119	1119	997	1146	1138	1106	951	1103	1120	1121	1120	997	952	997	938	997	1119	1122	1144	1146	0	827	1120	1141	1120	1112	1101	1159	1159	1138	998	997	1143	1121	997	1128	1102	1147	999	1119	1129	1120	1123	1159	1158	1118	1146	1146	1122	1102	1118	1159	1132	1103	997	1116	1106	1099	1150	954	1088	1092	1125	1136	1108	997	1137	1119	1145	1144	1145	1119	827	1104	1104	1101	996	1148	1137	1137	1137	1128	952	1122	936	1145	1123	951	1000	1120	1119	1121	1146	1032	998	1128	829	1108	1102	1159	1100	937	1123	1137	830	995	1128	999	1146	1134	1092	1141	1145	1129	1123	997	1140	1118	1128	1137	997	1159	950	1121	1117	1120	1135	829	1128	1132	1117	952	1147	1137	1159	1163	1132	938	829	936	1144	998	997	829	1133	1159	1159	950	829	1136	1120	997	1138	1138	1104	1142	938	1121	1118	1137	1137	952	936	1128	1121	1153	1143	1148	1118	1120	997	1146	1137	1120	1133	828	1138	1138	3	1122	1144	830	935	1146	997	1119	1136	1150	1147	1163	1135	1103	1159	1130	939	1102	996	1098	1140	1145	1135	1146	1163	829	1159	997	1128	1119	953	1140	1120	1149	937	829	1140	1138	1158	997	1120	1119	996	1159	1159	1158	1159	1159	1102	997	1147	997	1123	997	1132	1118	996	828	996	997	1102	828	1138	1103	1144	1099	997	1156	1145	1120	1142	1147	1078	1128	1155	1149	1150	1129	1150	1142	997	1102	1141	1103	1100	1159	1153	1125	1145	1159	1104	1141	1120	950	1134	952	1143	996	1122	1108	1119	1098	1132	1106	1122	1104	939	936	1091	1138	1153	830	1155	830	830	1146	1135	1118	1106	4	1122	997	4	1143	995	1118	1150	1132	1137	827	1099	1102	1137	1139	828	1100	1105	1146	1166	1145	1103	997	1138	1142	1126	1151	1116	0	1132	1102	1120	996	938	1147	1137	1149	829	1123	951	1120	952	1122	1154	1144	1138	1101	997	950	1097	1164	997	1140	999	1090	1161	1119	1106	999	1121	1140	1149	937	997	1163	1104	997	1133	1138	1146	1120	1159	1136	951	1137	1106	1119	1159	1119	1142	1135	1103	1104	997	995	996	1163	997	1154	1144	1137	1162	1140	826	1135	1136	997	996	1147	1162	1163	1147	952	1105	1120	1106	1117	1129	1129	826	4	997	1149	1119	1128	1146	828	1162	827	1119	1136	1128	938	830	953	1123	4	997	1130	1103	1089	1121	1091	1120	1144	995	999	1091	1133	1144	1102	1138	938	1123	1119	1144	1137	1137	997	1147	1120	827	1138	1147	827	3	1089	1119	1102	1159	1159	1164	998	1159	1159	1121	1121	999	1128	1149	997	1147	1103	1102	1118	1137	1120	1163	998	827	997	1119	1101	824	1126	828	1102	1159	1144	830	1128	1128	1095	950	997	1137	1137	936	827	997	1150	1118	1104	1147	997	1148	1163	1128	829	1147	1126	1163	1130	1145	1138	1120	1104	1121	1102	1147	1120	1108	1159	1120	1159	1132	1149	997	1106	998	1102	939	1130	1137	1141	1145	1137	1120	1152	827	997	1141	1103	1101	1102	1102	1141	996	1147	1120	1103	1138	999	1099	1140	1102	1120	1120	1103	1142	1153	1119	1142	818	1091	828	951	1120	1046	825	1132	1150	1145	1137	1145	1127	1127	1159	1120	1137	1073	1128	934	1139	1111	1121	1137	1120	1122	1102	1103	1137	1138	1137	1149	1137	1134	1132	1126	1158	951	1145	1147	1103	1132	1101	997	1119	1102	1117	1132	1025	1126	1144	830	1123	1138	1138	1141	1105	1137	997	1112	1103	1106	935	1149	1105	5	1149	5	1137	1142	1127	828	1149	1149	1137	827	828	991	827	1163	1102	1140	1127	1128	1120	827	1141	1143	1144	1145	1101	1137	1137	1119	1121	1133	1114	1107	1102	1159	1159	1170	1147	1149	1146	1138	939	1136	1157	1144	1120	1150	938	1106	1106	1120	936	936	1120	1145	1146	1160	1149	826	3	1119	997	1106	1115	1130	1090	1152	1129	1144	1160	1164	951	1147	947	1169	1119	1120	1117	1120	1154	1163	1118	1088	3	998	950	1148	1121	1137	1118	1102	1119	938	1128	1106	1137	1138	1106	1147	1137	1102	1103	1147	996	1120	828	1146	1089	1120	1120	8	1147	1131	1128	1137	1140	1145	1149	938	1121	1118	1119	1103	827	1118	1114	1105	1143	997	997	3	1149	1102	1149	1120	5	1145	1163	1164	1101	995	1146	1128	1137	936	1105	825	1149	1145	1123	1145	829	1152	1131	1145	827	1142	1121	1099	951	1102	1117	1149	1117	937	1116	1107	997	997	997	1137	1137	997	997	1152	1159	996	1121	1141	1129	1102	1153	827	1156	1150	828	1149	997	1149	1163	1117	1150	1122	1123	1103	1106	1144	1133	827	1145	952	951	951	1138	1119	1144	826	1099	1159	1127	1138	1005	951	951	1090	826	828	1163	951	951	1137	1116	1137	1106	1101	951	952	1126	1121	1118	1114	1137	1121	937	997	1102	1118	1149	1137	997	939	1116	1146	1142	1146	1120	1144	1123	1147	1118	1142	1106	1102	1149	1119	1132	1137	1157	1121	1143	829	1120	1147	1090	952	1137	1137	1118	1149	1123	1137	1115	1091	1137	1123	1120	1120	1146	1102	1135	1132	1150	1149	1163	1150	1137	828	1137	1134	1119	1124	1137	1106	1139	1137	1137	1137	996	1113	1119	1150	1102	1106	1163	1163	952	1142	1146	937	937	1143	997	1137	996	1152	997	1122	1106	830	1138	1099	1159	1143	1159	1157	1148	1111	1137	1102	1123	1148	1119	1119	1163	996	1129	996	951	1138	829	6	1143	1121	953	1123	1115	1102	1121	829	1126	1163	1144	1141	1137	1134	1114	3	1129	1164	1142	1100	1144	1137	1158	1127	830	1094	1149	1121	1121	1145	1143	1145	997	830	1124	1135	1128	1149	1149	1105	1142	1113	1137	1120	938	826	1150	1149	827	827	827	1142	826	1120	950	950	1145	1123	1149	1149	1118	1146	1146	1145	831	1132	1149	1102	1106	830	1120	1163	1101	1145	1102	1128	1137	1118	1149	1106	951	1127	1119	1104	1102	1149	827	1100	1157	1144	1132	1121	1131	1123	1100	1105	1090	1113	1160	1103	830	1149	829	1120	1138	1088	1137	951	937	1113	1128	1149	1119	937	1118	1100	1128	1137	1157	938	1122	1149	1132	937	1149	1149	2	951	951	1101	1103	1146	1101	1127	2	1153	1147	1103	1163	1143	1120	1102	1104	830	1132	997	1119	1127	1119	1118	1118	926	1154	1119	940	952	1117	1102	1132	1105	1092	1122	1120	1137	1154	1149	1146	997	1138	1118	1142	1119	1102	1137	1121	1163	1156	1156	1150	1163	1103	1113	1146	1128	1133	1145	1102	1127	1137	1155	1091	1132	829	1117	938	1138	1157	998	1104	1137	1120	1144	1132	1138	1138	1138	1010	1122	1118	1103	1146	1142	1124	828	1157	1104	826	1105	1137	1089	1138	6	1101	8	936	1121	951	828	1093	1148	1149	827	938	827	2	1118	937	937	1155	828	997	997	1099	3	1091	1163	1159	1150	1090	1121	938	1159	1156	1146	1137	1149	938	1129	1129	1156	1143	1156	829	1159	1158	1159	1159	1149	1127	827	1138	1120	1138	1137	1089	938	1106	1137	951	1148	1142	1104	1115	1137	1103	830	1120	1114	1127	997	1174	939	828	1167	1150	1142	1127	1119	1105	1129	1100	1157	1157	1156	1131	1146	1129	1159	1110	1151	1137	1137	1120	952	828	1143	1156	1149	1120	1120	1103	1150	938	1136	1146	1137	1150	1100	1156	997	949	1151	1103	1119	952	1156	1131	1147	638	1146	829	1143	1162	826	829	1089	1149	1143	828	1122	1126	1105	1103	1106	1107	1149	1143	1107	827	1138	1138	829	829	990	1106	829	999	1149	827	1149	1121	1145	1106	1137	1137	1092	997	1156	1121	1147	830	1104	1164	1163	1125	1143	1138	1136	997	1119	997	1100	1139	1134	1104	827	1155	1138	1149	1133	1153	1142	1137	1119	1123	1129	1099	951	953	1149	1149	1105	1125	1132	1116	1156	1152	1163	944	1133	826	1119	1137	1153	1136	1137	1137	1103	1150	1153	1131	997	1162	1163	826	938	1133	1149	1151	1106	1153	1131	1139	937	1127	1121	1132	1106	1091	1137	1102	950	1154	997	8	1150	1132	1162	1102	1107	952	1091	1100	1135	828	1138	1138	1137	1148	1118	1131	1135	1121	1137	1137	937	1147	1122	828	1145	1157	827	1163	1138	1121	1137	1147	1137	1150	1103	824	1105	1138	1128	1150	1101	1119	6	1137	1137	1138	951	1149	1120	1118	1144	1091	1137	1092	1120	1143	1126	951	1102	1145	1135	1136	1145	952	1102	832	1103	1130	1113	952	1119	1159	1146	829	1121	2	1158	952	937	1118	1143	1106	1122	1137	1137	997	1144	1137	1137	1147	1137	832	1142	1147	1103	1121	1137	1138	1143	1120	952	1126	1106	1144	1150	1128	1137	1156	829	1115	831	772	832	831	1128	944	951	1138	829	1091	1091	1118	1137	1146	1129	828	1119	1156	1130	5	1152	939	1137	1104	997	1090	952	830	949	1131	1101	1163	830	1120	937	1118	1145	826	1119	1146	1171	1118	1118	1140	1120	1142	938	939	1146	997	1162	829	1138	1141	1137	1152	1155	1152	1144	1128	1118	1149	997	1159	1153	952	1138	1145	1142	1155	1137	1138	1137	1120	1145	1118	1131	1159	1137	1145	1120	1152	828	997	938	1143	1143	937	951	1144	1138	1159	1147	997	1149	1146	1170	1126	1159	1153	1137	1163	951	827	1121	1160	1143	1144	936	1138	1119	1149	1137	828	938	1162	1104	1159	1144	1147	1136	1115	1163	1148	1138	1138	939	1136	1137	1025	1101	936	1121	1099	1137	1118	1135	1094	1145	1123	937	1137	1106	1137	1106	1159	773	1121	1103	1137	1136	936	1155	1150	1120	1163	1163	1136	1150	1108	1152	1146	1155	1120	1149	1163	1139	1089	827	1128	1150	1122	3	1129	1103	951	1119	950	1150	1137	1113	1118	1149	827	1128	1120	1137	1136	1134	1146	1131	1142	936	1136	938	1151	1163	1136	996	1150	1136	997	1131	1159	0	951	1129	1150	1155	1138	1129	1119	1121	1125	938	1163	1145	1119	951	1127	997	1135	1124	1104	1166	827	1105	826	995	1149	1106	1132	1137	1131	1136	1132	1137	1106	1141	1144	1125	1152	1120	1149	1148	1139	1163	1099	1150	1140	826	1090	1151	1146	1132	4	826	1143	1139	1155	1143	827	1103	1108	1149	828	1147	1132	1143	1101	1143	3	936	1132	1144	1145	1106	1121	1123	828	1127	1025	1117	1132	1122	1121	828	1141	1123	1117	937	1150	1117	1132	1138	828	1138	1138	1105	1134	1149	1163	1103	1128	1106	1149	1147	1131	1137	951	1138	1122	1139	1149	1117	1149	1163	1138	1101	1099	1149	1138	1089	1166	1139	1099	950	1128	1122	1132	1135	1101	1146	1105	857	1128	1128	1093	1137	1137	1100	1137	1091	1132	940	830	1138	1137	827	1137	1137	826	1146	1121	1132	1162	1152	1090	1144	1140	951	1123	997	1123	1118	1137	1150	950	950	1128	1150	1120	1121	1149	1127	1121	1157	950	1137	1163	1136	1132	1145	1149	831	951	1137	1149	1150	1122	1089	1138	1107	972	1119	1107	1106	1102	936	1119	1103	1137	1149	938	1130	1148	925	951	1132	1103	829	1118	1150	1090	1114	1152	1152	997	831	1104	1137	1123	1140	2	1163	1132	1128	1124	1146	828	1128	1102	1142	1163	1127	1113	1119	1104	1114	1115	950	1103	1152	1121	1145	1134	1141	1137	1025	1138	1163	1121	952	1122	1104	1135	1123	1149	1137	1128	1101	1106	1135	1101	997	1149	1137	1103	1149	1098	1024	1101	831	1149	1149	1122	1170	1102	1103	995	4	1120	1134	1137	1133	1131	1149	1102	1149	1102	1151	1101	1150	1163	1138	1089	1125	1138	1161	1101	1124	1145	1119	1153	1140	1138	1143	939	998	1145	1138	1137	1099	1021	1132	1137	1122	4	1120	1159	1138	1120	1137	1131	1119	1137	1137	1132	1149	1150	1127	1120	1103	1128	1145	1137	1137	4	1137	1136	1138	1142	1138	1133	1145	1101	1125	939	1147	1135	1119	1137	4	1131	1150	1171	1102	1120	1137	1139	1133	997	827	938	1132	1123	1117	1141	1121	1137	1159	1137	1102	1121	1139	1120	1163	1135	1121	1021	1144	825	826	1102	1105	1121	1143	1121	1148	4	1089	1137	1128	1146	1141	1139	997	1137	1101	1131	1141	998	1103	1145	1127	1131	1120	827	1130	1146	1146	1146	1142	1146	1146	1146	1146	1146	1149	4	1146	1146	1142	1115	1146	1134	1126	1131	1106	1163	1163	1158	1132	1125	1137	1169	1152	1159	1120	1102	1122	1163	1142	1142	974	1020	1138	1146	827	1138	3	951	1120	997	1163	1142	1099	1152	1137	951	951	5	1108	1122	952	1130	1146	1146	1146	1141	1146	1146	1146	1146	1146	1149	4	1145	1146	1142	1115	1131	1133	1144	1146	830	1127	1126	1132	1141	1123	1092	1153	951	951	827	1092	829	1122	1121	1147	1064	1149	1143	997	1119	1104	1120	1133	1099	829	1106	1136	3	1171	1137	828	1133	950	1120	1120	1145	1150	1132	1120	1159	1157	1159	1159	1152	1164	827	1137	1156	1146	1149	1117	1104	1120	952	1120	1144	1146	1137	1137	830	1103	1138	1048	1149	1118	824	824	824	824	950	1132	1146	996	937	3	1106	1106	1120	1106	1146	1157	1140	1146	1158	1136	1144	1120	997	1150	1156	1150	1149	1143	1091	1162	1137	1132	1158	1127	826	1137	1092	1122	1153	1136	1137	938	1137	1127	827	1104	1144	1163	1150	1103	1120	1143	1106	1137	1135	5	1147	1145	952	1120	1120	1148	1132	1120	1108	1132	1146	1098	952	1138	1106	951	1101	1148	1133	1133	1150	981	1089	1131	1138	1121	1110	1122	1119	1122	1147	997	1119	1119	1142	828	1127	1122	1123	1132	1159	2	1121	1149	1122	1147	1158	828	1137	1137	1149	1127	1119	1137	1137	1138	996	1159	827	3	1120	4	1159	952	1142	1102	1138	1163	1128	1093	1137	1127	783	1146	1101	1137	1119	1146	829	985	1105	1144	1137	585	1144	1113	951	1132	827	1071	1128	1159	1106	1120	4	1106	1163	1163	1134	1120	1138	939	1145	1137	826	1100	1125	1102	1145	1137	1136	1152	1140	1149	1137	1137	1091	1119	827	1128	1120	1103	132	1137	1150	1103	1103	1149	1104	1120	1147	1123	1163	1135	830	1151	1143	1150	997	1137	1118	1132	1137	1132	830	951	1025	1163	1101	1091	1143	1143	1138	1102	827	1149	1117	1147	1137	1137	1120	1097	1145	1146	1144	1123	1129	1132	1149	4	1140
1537941	1149	1136	1139	1143	1143	10	1134	1151	17	1135	1152	1140	1102	1077	1136	1156	1147	1131	12	1123	1019	1120	1124	1067	1116	1156	21	1119	12	13	1142	1119	1078	1029	1120	1129	1126	1134	1127	1142	1116	1126	10	1130	1145	14	1128	1137	1125	1128	1115	1101	1125	1155	1127	1074	1030	1149	1133	1150	1137	884	884	1029	1143	1073	1130	1030	1125	1030	1126	1126	1016	1136	1140	1069	1136	1129	1149	1144	1135	1156	1157	1156	1155	1129	9	1076	10	1031	1136	1136	10	1119	1132	1120	1101	1031	9	9	1078	1117	1136	1122	1128	1143	1106	826	964	1136	1144	1167	1127	1136	1152	1151	1144	1074	1138	1137	1135	1076	1155	1135	1128	1120	1070	1130	1136	826	1137	1075	12	1031	1130	660	1031	1126	1119	1101	826	1135	1150	1152	11	1154	1143	1126	1137	1117	1120	1136	106	1156	1118	1152	1105	1138	1068	1024	1077	1067	1156	9	1029	13	1120	1154	1144	1131	1151	1137	1030	1100	1100	1138	1160	1101	1024	1120	1031	1130	1120	1120	1101	1136	1138	1032	1120	1030	1068	1128	1119	1141	1150	1121	1030	18	1106	1068	1128	1160	1031	1126	1136	1072	12	1121	1139	1106	826	1120	1032	1137	964	1136	1031	1130	1138	1029	1102	1119	1136	1137	1030	1029	1076	1031	1028	1139	1155	278	1136	1154	1032	1031	1136	1137	1137	1076	1116	1031	1102	1031	1137	1136	1137	1031	1030	1136	1136	1032	1136	1138	1029	1031	1129	1135	963	1141	1153	1029	953	1075	1136	1075	1136	1152	1156	1126	1137	1030	1127	1080	105	1137	1143	1144	10	1134	1145	1158	1149	1030	1136	1126	1137	1136	1143	1031	1075	1029	1068	1143	1031	888	1031	1137	1137	1031	1031	1136	1118	1137	12	1166	1125	1135	1031	1030	1139	1137	1120	1138	1067	1029	1030	1125	1119	1032	1119	888	1136	1121	1031	1142	1138	11	1137	1139	1076	1152	826	1154	1031	1119	1077	888	1120	10	10	1031	1030	1148	1143	10	105	1143	1031	1123	1030	1076	1152	964	1076	826	1137	1137	1031	1156	1102	1156	1131	1031	1133	1120	1135	1120	1031	1129	1117	1154	1136	1129	826	1130	1077	1078	1029	1127	1030	1128	1126	964	1120	1135	1075	1157	1155	1135	1144	1028	1154	1030	1030	1136	1022	1135	1122	1029	1157	1120	1136	1144	1102	1030	1121	1144	1153	1030	1153	1030	1031	1136	1137	1143	1031	1031	1076	1155	10	1136	1137	1139	1144	1153	1152	1128	963	1030	1117	1029	1030	1120	1138	1140	1030	827	1121	827	1140	1156	965	1152	1069	1030	1143	1120	1126	1153	1119	1029	1137	876	1029	1146	1136	2	1139	885	1131	1144	1031	1153	1120	1127	1138	1158	1138	1067	1029	1138	1067	1030	1151	101	1133	1118	1154	889	1134	1136	1138	1144	1134	1030	1136	1138	1138	1030	1155	1155	826	1136	1149	10	1136	1136	1152	1128	1031	1031	1031	964	1143	962	1135	1139	1138	1136	1136	1025	1066	1068	1155	12	1075	1134	963	1017	1152	1152	1122	1075	1136	1134	1137	1066	1164	1142	1149	1123	1145	1029	1136	1147	1105	963	1136	1034	1031	1136	1154	1137	1138	963	1138	1161	1120	12	1134	826	21	1068	1120	963	964	1031	1143	1031	1136	1137	1137	1137	1031	1015	1135	1136	1031	964	826	1140	890	12	1031	1116	12	12	1137	1032	1030	9	1138	1117	9	1144	826	1140	1120	888	1154	1031	1031	1031	1121	1030	1138	1154	1126	1136	1136	1117	1151	1144	1136	1121	1028	885	1125	1144	1136	1149	1104	1139	1153	1156	1136	1126	1030	1139	1075	1031	1128	1145	1138	1145	1139	1157	1159	1075	1136	10	1031	1031	1031	1031	1135	1030	4	963	963	1137	1031	1151	1031	1154	889	1152	1152	1031	1137	10	9	10	10	1153	1032	826	1123	963	1136	12	1120	1128	1137	1138	104	1030	1128	1117	1120	1119	1103	1031	891	1120	1153	1136	1032	1146	1120	1076	1154	11	1130	1152	1135	963	1075	1158	1137	1153	1135	1134	1154	1067	838	964	1120	1128	1136	1031	1129	1136	828	1153	1120	1030	1143	1068	1075	1136	963	2	1155	1138	1144	1148	1136	1155	1149	1135	1031	1031	1158	1158	1032	1031	1136	964	1101	1031	827	1138	1137	1164	5	1119	1032	1135	1067	1136	1031	1134	1030	1031	1143	1032	1154	1156	1031	1128	1069	1076	1137	1032	1137	1101	1143	1134	1151	1137	1031	1143	1144	1030	1028	1126	1031	1077	1136	1136	1117	3	826	1137	1137	1151	1136	1030	1014	1031	1137	1030	1119	10	9	9	1029	1120	1154	886	1143	1117	1152	1133	1124	1136	1118	1138	891	1100	1100	1136	1076	13	1163	1136	1123	505	1136	1117	1152	1100	1124	1136	1076	1158	1136	1137	1126	1158	1031	1120	1138	1031	1124	1117	9	9	1031	1074	1031	1137	1029	1135	1137	1156	13	1118	1029	9	1152	1029	1032	10	1101	1138	12	1031	1031	1136	1154	1031	1138	1125	1130	1032	1136	1153	1106	1075	1124	1102	1137	1136	1031	1031	1102	1030	1077	103	1026	1032	1158	1155	1075	1154	965	1119	826	1017	1136	1031	1157	1137	1029	1127	1156	1155	1120	888	526	1078	1078	1154	1155	1031	10	9	10	1029	1078	12	1124	889	889	1031	1077	1078	1138	1120	1153	1031	1030	1128	1156	884	1031	1152	1078	1079	1128	963	1078	1099	1144	1138	1159	1031	1153	1129	1137	1031	1117	1120	1138	1154	1134	1148	1078	1098	1078	1116	1135	1117	1157	1129	1135	1138	1137	1136	1031	1158	1068	1120	1136	1031	1032	4	1145	963	1155	1139	1135	1031	12	1143	1030	2	1030	1149	1031	1119	12	1076	1031	17	1067	1031	1031	1120	1136	1031	1081	1155	10	1032	1126	1120	1154	1127	1031	1120	1117	1143	1120	1154	1029	1030	1032	1120	1147	1154	1126	1031	1099	1030	1149	1120	1130	1154	892	1030	1077	1098	11	10	1140	1103	1128	1164	1031	1154	1019	1019	1155	1138	1075	1031	1137	10	10	10	1127	1136	10	10	10	1076	1114	1145	1076	1156	1127	1136	1032	1138	1130	1138	1143	12	1030	1151	1156	1077	1031	1145	1124	1137	1136	1119	1136	1155	887	1101	1071	890	1155	1129	1075	1137	1155	1137	1077	1076	1031	1121	1139	1139	1126	1102	12	1146	1031	1139	13	1156	1153	1120	1120	1068	1127	1158	1102	1077	1137	1030	1125	1154	1136	1148	1144	1144	1030	1031	1120	1152	1076	884	1130	1151	1137	963	1158	1030	1031	1136	102	827	1031	1137	1120	1136	888	1158	1157	1159	1120	1070	1137	1143	1031	1031	1136	1126	1032	1069	1030	1155	1032	1032	1119	1120	1031	1144	1143	1152	963	1137	1032	1154	889	1136	1136	1031	1031	1130	1072	1032	1024	1143	1138	1126	1120	1136	1031	827	1076	1031	1137	1129	1152	1151	1136	1136	1030	1133	1137	1138	1138	1117	1143	1077	1158	1135	1155	1136	1031	1143	1129	1127	1077	890	1033	1153	1136	102	1136	1120	1143	1125	1135	1098	1098	1030	1128	1136	1128	1070	1136	1156	1075	1151	1105	1158	1147	1067	1031	1154	1139	1128	1136	962	1118	1122	1076	1032	1154	1154	1148	1159	9	1153	1067	1136	1136	1138	1077	1157	1121	1154	1144	1031	4	1136	1138	1155	1032	1031	1117	1139	1118	1031	1154	1142	1031	1129	1076	1154	1032	1068	1154	1143	1145	1077	1146	12	1155	1030	1075	1077	1138	1030	963	1101	964	1116	1030	1030	1128	9	1135	1030	1156	1155	1058	1031	889	1117	1137	1124	1137	1136	1076	1120	1154	1032	1155	1157	1128	1075	1154	1143	888	888	1138	1032	1147	1030	1137	1030	1153	1118	1120	4	1031	1138	1124	1030	1120	1029	828	1120	1026	1029	889	1137	1146	1031	1031	1077	1029	1154	888	1136	1032	1136	1031	18	1032	1120	1137	1123	889	1101	1076	1160	963	1158	1030	1104	3	1031	1031	1144	1154	1031	1136	1031	1130	965	1159	1106	1136	1122	1030	1128	1029	1137	1137	1144	1153	1136	1031	1031	1127	1117	1152	1128	1031	1157	1031	1031	1077	1136	101	1031	1156	1126	1134	1030	1030	1031	1030	1117	1031	1153	1029	963	1136	1128	1029	1100	1031	1129	1031	1144	1136	1154	1137	1137	1117	1030	1068	1032	1120	1137	1121	5	1136	1137	1124	1139	891	1119	1031	1030	1143	1031	1032	1117	1155	1137	1030	1157	1130	1163	1031	1136	1150	1153	1121	1134	1135	1146	1119	1136	1032	1032	1075	828	1136	1075	1031	1138	1144	1076	1031	1069	1137	1120	1031	826	11	2	12	1031	1153	903	1136	888	1031	1031	1137	1137	1031	1031	1031	1122	1149	1076	1143	1118	1031	828	1156	1032	1126	104	888	1136	1143	1029	1030	1143	1117	889	1149	1127	1030	1153	1120	1152	1151	1030	892	1144	1153	1120	1146	1031	1130	1136	1136	1030	1136	1118	1137	1129	1137	1032	1151	1031	1143	890	889	888	1075	1156	1030	1138	1134	10	1071	1126	1137	888	1156	1157	1138	1143	1136	1136	1136	1155	1136	1136	1033	965	1031	209	1144	1144	1136	1032	1031	1154	1151	1154	1078	1032	1030	1153	1030	1031	1138	1153	1144	1138	1126	1158	1136	1155	1032	1031	18	1120	1032	1121	1153	1157	1139	1137	1158	1156	1031	1136	1127	1031	1032	1154	1031	1120	1137	1117	1137	1156	1100	1133	1075	1031	1144	1031	1152	1031	1032	1032	1032	1151	884	1118	1052	1076	10	1137	1106	1152	1077	1126	1153	1031	1075	1136	1032	1144	1144	1156	8	1031	1126	1106	1129	1154	888	1123	887	1138	1154	1075	1030	1031	1030	1154	1118	1143	1074	1120	1155	1152	1075	1119	963	1158	1158	1160	1158	1138	1030	1154	1030	1166	1112	1120	1138	1137	1136	1154	1124	1031	3	1030	1126	1118	1154	1153	1103	888	1153	1139	1144	1136	889	1120	1119	890	1030	1153	1078	1155	1154	1077	1151	889	1031	1031	1125	1121	11	1030	1032	1031	1153	1138	1138	1031	1032	1138	1120	1143	1117	1029	1154	1142	1096	1120	898	1032	1127	1126	1151	1138	1154	1139	1074	1139	976	1136	1120	1077	1154	1119	1143	1105	1105	1143	1121	1031	10	1154	1076	1118	1032	1031	1158	1137	1142	1138	11	1076	1154	1129	1153	1031	1028	1135	1135	887	1153	1117	1152	1120	1031	1147	1032	1128	1158	1136	1157	1031	1030	1158	1158	890	1031	1156	1098	1098	1098	11	1128	1074	9	1160	884	964	1133	1127	1128	1153	1074	1075	964	1138	1031	1117	1031	1031	889	1152	1076	1157	1154	1122	1144	1120	892	1122	1128	889	1076	1137	1137	889	1136	1138	1153	1157	1140	1032	1139	1030	1031	1031	1029	1077	1138	1136	1158	1030	1136	1149	1033	1138	1155	1152	1075	105	1030	1138	1128	1030	1031	1031	1153	1031	1136	1031	1143	6	1152	1032	1140	1081	1155	1031	1101	1135	1066	1157	1029	1029	1029	1117	1029	1028	1137	1017	1017	1120	2	10	1127	1031	1154	1135	1154	1031	1032	1029	1029	758	963	18	1031	1117	1137	1136	1147	1030	1119	1031	1157	1069	1075	1118	1143	1125	1134	1116	1137	1131	1120	1154	1120	1137	1029	1029	1117	1156	1125	1155	963	1138	1030	1126	1029	1144	1137	1130	1147	1120	1136	1154	12	1105	1120	1119	1138	1152	1038	1066	1101	107	964	1144	1031	1087	1144	1157	1144	1153	1076	1032	1144	1144	1106	1106	1136	1068	1125	963	1031	1137	1031	1153	1117	1069	1135	1161	1032	1075	1136	1120	1137	1151	1078	1154	1143	1032	1106	1136	890	1105	888	579	1056	1122	1105	1075	1154	1076	1076	1031	1069	1077	1130	1130	1158	1030	1030	1151	1135	1121	1143	1154	1031	1155	1128	1031	1154	9	1121	1031	1165	1152	1136	0	1136	1128	1031	1152	836	14	1156	1031	1128	1127	1031	1031	1144	1163	1102	1138	1156	1156	13	1129	1127	7	1153	1143	1030	1031	1143	1031	1105	1101	1123	1075	1117	1138	1136	889	1023	1117	1138	1154	1032	1128	1153	1031	1125	1136	1125	1028	1034	1136	1138	1032	1133	1154	1143	889	1117	1075	1077	1117	1138	1136	1154	1148	1121	1031	1128	1143	1143	1143	1154	1031	1031	1031	1030	1125	1033	743	1102	10	1135	1158	1158	1158	1158	1032	1128	1138	1031	1119	10	1142	1031	1136	1137	1154	10	3	1074	1031	1117	1138	1078	1124	1152	891	1031	1030	1143	1158	885	4	825	1033	1137	963	1117	9	1031	1031	1031	1145	1031	1077	17	1153	1117	1156	963	887	1152	1158	1158	1030	1120	1157	1139	1031	1131	1130	1130	826	825	1030	1105	1029	1029	1030	1154	1154	1136	1135	1144	1077	1030	1153	1121	827	1150	1160	1131	1074	1029	105	1031	1136	1031	1118	1155	1030	1146	965	1030	1031	1138	1155	1031	889	1130	1067	1126	1031	1158	888	1032	101	1136	1073	1136	964	1135	1137	1152	9	1120	1120	1144	1119	1153	1117	1137	4	1151	1075	1120	1138	1156	1154	1031	110	1156	1143	105	1121	1137	1102	1119	1031	1031	1147	1143	1127	1121	1143	1158	1158	1147	1056	1158	1138	1031	1076	1137	1125	1100	828	1136	997	1138	1031	1144	1153	1144	1153	9	1154	1154	1117	1106	1127	828	1136	1029	1143	962	1137	1069	1153	1099	4	1136	1137	1128	11	1125	1031	965	1031	1158	1161	1157	1117	1158	1029	1158	1155	1076	1156	1154	1158	9	1031	1135	1138	1120	1154	1154	1031	1076	1077	1075	888	1077	888	1030	1136	1120	1031	1147	1104	1135	1121	1140	1151	1030	1076	1102	1031	1138	1143	1137	1144	1031	1031	1120	1100	1077	1154	1030	1158	1158	1129	1124	1075	1120	10	104	1107	1154	1032	1029	1030	1158	1158	1139	5	1117	1118	1030	1138	1138	1030	1155	1031	1032	1155	1137	1120	1102	1102	1122	1137	1077	1076	1117	1152	963	1136	1157	1158	1129	1076	1136	1143	1158	1031	0	889	963	1116	1138	1068	1154	1142	1127	1136	1117	1076	1136	1136	11	1031	1053	964	1155	1121	1031	1123	1031	888	1136	1148	1031	1127	1120	1031	885	1031	1154	1119	1120	1031	1154	1138	1117	963	1075	1136	1126	1136	1031	964	1031	891	1031	1128	1120	1153	1154	827	0	1120	1145	1125	1127	1075	1158	1158	1138	1031	1031	1139	1128	1031	1120	1075	1154	1033	1121	1128	1136	1128	1158	1156	1105	1154	1155	1130	1075	1119	1158	1136	1075	1031	1124	1117	1103	1162	964	1065	1067	1128	1136	1106	1029	1137	1120	1145	1153	1154	1128	184	1076	1077	1075	1030	1152	1137	1137	1137	1120	964	1120	887	1154	1129	963	1030	1122	1119	1137	1154	1006	1032	1128	12	1106	1075	1158	1075	889	1130	1141	11	1029	1120	1033	1146	1138	1069	1144	1153	1128	1129	1031	1148	1119	1120	1137	1031	1158	962	1120	1107	1121	1140	10	1120	1136	1117	964	1152	1137	1158	1157	1136	889	11	887	1151	1032	1031	10	1137	1158	1158	962	11	1141	1136	1031	1138	1138	1076	1144	891	1136	1117	1138	1138	964	888	1120	1119	1147	1151	1149	1118	1126	1031	1154	1137	1120	1137	103	1138	1138	826	1120	1153	11	886	1154	1031	1119	1136	1146	1154	1156	1140	1075	1158	1129	889	1075	1030	1100	1123	1153	1138	1154	1156	10	1158	1031	1121	1120	964	1143	1121	1144	889	13	1143	1138	1156	1031	1127	1119	1029	1158	1158	1157	1158	1158	1074	1030	1154	1031	1120	1031	1137	1126	1030	12	1029	1031	1077	24	1138	1076	1153	1074	1031	1155	1153	1136	1143	1155	1081	1120	1155	1143	1144	1128	1143	1151	1031	1075	1143	1077	1100	1158	1147	1117	1153	1158	1076	1143	1136	962	1137	964	1144	1030	1130	1119	1120	1074	1136	1117	1119	1078	889	888	1069	1138	1155	11	1154	12	13	1146	1138	1118	1117	826	1137	1031	826	1151	1031	1118	1148	1136	1137	22	1101	1075	1137	1123	10	1072	1077	1152	1163	1147	1075	1030	1138	1144	1127	1154	1124	827	1138	1076	1126	1030	891	1154	1137	1143	11	1129	963	1120	964	1130	1144	1151	1138	1074	1031	962	1072	1154	1031	1123	1033	1069	1161	1119	1118	1031	1120	1123	1143	888	1030	1156	1076	1031	1137	1138	1142	1136	1158	1136	964	1137	1117	1119	1157	1135	1150	1138	1076	1077	1031	1029	1030	1156	1031	1155	1153	1137	1155	1143	10	1140	1136	1031	1030	1152	1159	1156	1154	965	1078	1120	1117	1131	1121	1121	11	826	1031	1144	1119	1120	1155	9	1155	11	1121	1136	1132	888	12	965	1130	826	1031	1134	1078	1066	1120	1069	1119	1153	1029	1032	1069	1138	1153	1075	1138	891	1128	1119	1146	1134	1134	1031	1155	1136	10	1138	1152	3	826	1067	1118	1074	1158	1158	1154	1032	1158	1158	1135	1120	1032	1120	1143	1031	1154	1075	1074	1118	1137	1120	1156	1032	2	1030	1121	1076	16	1128	12	1074	1158	1153	12	1120	1120	1072	963	1031	1137	1137	888	4	1031	1144	1118	1077	1152	1031	1143	1156	1120	11	1152	1128	1163	1134	1153	1138	1119	1076	1125	1074	1152	1136	1106	1158	1125	1158	1137	1143	1031	1117	1031	1075	890	1134	1137	1151	1153	1138	1136	1149	105	1021	1143	1075	1073	1074	1074	1149	1030	1152	1120	1076	1138	1031	1101	1140	1075	1125	1125	1076	1151	1153	1125	1144	14	1069	9	964	1136	1046	104	1136	1144	1153	1137	1147	1119	1119	1158	1136	1137	1044	1120	908	1147	1123	1126	1137	1136	1121	1074	1076	1137	1138	1137	1143	1137	1137	1132	1128	1157	963	1153	1154	1077	1137	1075	1031	1121	1077	1117	1136	1026	1128	1153	12	1130	1138	1138	1140	1116	1137	1031	1119	1076	1117	885	1143	1080	828	1143	826	1137	1144	1119	11	1143	1143	1137	10	13	1024	4	1156	1076	1142	1119	1120	1136	24	1143	1144	1134	1153	1075	1137	1137	1119	1120	1138	1096	1118	1077	1158	1158	1164	1155	1143	1155	1138	889	1136	1156	1146	1126	1146	890	1117	1117	1121	887	887	1136	1153	1154	1159	1144	189	826	1127	1031	1117	1106	1135	1068	1148	1121	1153	1159	1154	964	1154	960	1166	1121	1120	1124	1136	1149	1156	1124	1065	826	1030	963	1142	1122	1137	1117	1076	1127	891	1120	1117	1137	1138	1117	1152	1142	1074	1075	1154	1030	1125	3	1155	1067	1119	1125	828	1154	1135	1120	1137	1143	1153	1143	891	1136	1118	1120	1077	9	1118	1123	1116	1144	1032	1031	827	1143	1076	1143	1120	828	1153	1156	1154	1074	1029	1154	1120	1137	888	1116	5	1143	1153	1131	1153	14	1152	1135	1150	4	1151	1129	1107	963	1075	1105	1143	1105	888	1128	1118	1031	1031	1031	1137	1137	1031	1031	1149	1158	1030	1136	1145	1121	1102	1147	9	1155	1144	12	1143	1031	1144	1156	1133	1145	1119	1122	1076	1080	1153	1137	10	1153	965	964	964	1139	1135	1153	11	1101	1158	1119	1138	1031	964	964	1101	11	9	1156	964	964	1137	1123	1137	1117	1074	964	964	1128	1120	1134	1122	1137	1128	888	1031	1077	1105	1143	1137	1031	890	1123	1145	1153	1154	1121	1153	1128	1144	1118	1147	1117	1074	1144	1119	1136	1137	1156	1128	1145	11	1121	1155	1068	964	1137	1137	1119	1143	1121	1137	1106	1067	1137	1130	1136	1136	1154	1075	1140	1136	1143	1144	1156	1144	1137	9	1138	1138	1118	1129	1137	1117	1148	1137	1137	1137	1030	1104	1119	1145	1076	1117	1156	1156	964	1144	1154	889	889	1144	1029	1136	1030	1151	1031	1121	1117	14	1138	1102	1158	1148	1158	1156	1143	1099	1138	1077	1121	1155	1118	1118	1156	1031	1120	1031	964	1138	14	826	1142	1137	965	1128	1104	1103	1136	9	1124	1156	1151	1143	1138	1137	1109	826	1120	1154	1150	1100	1150	1137	1157	1119	14	1097	1143	1128	1121	1153	1137	1153	1031	11	1127	1137	1120	1145	1143	1116	1144	1120	1137	1136	891	5	1146	1143	13	11	10	1144	9	1136	962	962	1153	1128	1143	1143	1134	1154	1154	1152	18	1135	1144	1102	1117	12	1125	1156	1076	1153	1075	1121	1137	1118	1143	1117	964	1119	1105	1077	1102	1143	10	1100	1150	1143	1136	1125	1123	1130	1102	1078	1067	1122	1157	1076	14	1143	10	1136	1138	1065	1137	963	888	1119	1120	1143	1127	888	1117	1102	1120	1138	1150	888	1129	1143	1136	888	1144	1144	826	963	963	1073	1076	1154	1075	1119	826	1153	1151	1077	1156	1139	1136	1076	1077	14	1136	1032	1119	1119	1120	1118	1118	937	1149	1125	891	964	1117	1102	1136	1078	1095	1127	1120	1137	1159	1144	1154	1031	1138	1118	1144	1118	1102	1137	1128	1156	1147	1147	1144	1156	1076	1120	1154	1120	1136	1153	1075	1119	1137	1136	1067	1136	15	1117	891	1138	1156	1032	1076	1137	1127	1151	1136	1138	1138	1138	1018	1120	1118	1077	1154	1144	1129	106	1156	1076	4	1116	1137	1066	1138	827	1102	828	889	1128	964	106	1057	1147	1143	10	889	10	826	1127	889	889	1159	9	1031	1030	1101	826	1069	1156	1158	1144	1067	1121	890	1158	1155	1155	1137	1143	889	1129	1120	1147	1148	1147	14	1158	1157	1158	1158	1143	1119	10	1138	1137	1138	1137	1069	891	1117	1137	963	1142	1144	1077	1126	1137	1076	13	1127	1125	1130	1031	1167	890	7	1153	1144	1144	1119	1120	1116	1128	1102	1156	1157	1155	1136	1154	1122	1158	1106	1146	1137	1137	1126	964	105	1139	1147	1143	1120	1120	1114	1139	891	1140	1154	1137	1142	1101	1147	1031	961	1151	1076	1119	964	1156	1132	1152	630	1151	13	1139	1155	104	11	1066	1143	1145	591	1125	1128	1077	1076	1118	1118	1144	1145	1118	105	1138	1138	11	12	1021	1117	12	1032	1143	10	1143	1126	1153	1117	1137	1137	1069	1031	1155	1128	1152	13	1076	1160	1156	1129	1145	1138	1140	1031	1119	1031	1076	1123	1139	1077	3	1154	1138	1147	1137	1150	1144	1137	1118	1126	1121	1102	964	964	1143	1143	1077	1129	1136	1105	1147	1149	1156	886	1138	105	1135	1137	1154	1136	1137	1137	1077	1153	1150	1135	1031	1155	1156	5	891	1137	1143	1145	1117	1144	1135	1139	888	1119	1129	1136	1118	1067	1137	1074	962	1158	1031	828	1143	1137	1168	1075	1118	965	1067	1103	1140	12	1138	1138	1137	1147	1115	1135	1131	1113	1137	1137	888	1152	1120	11	1153	1156	4	1156	1138	1136	1138	1154	1137	1144	1076	17	1081	1122	1120	1144	1076	1119	827	1139	1137	1138	963	1144	1120	1134	1153	1068	1137	1068	1119	1144	1128	964	1075	1153	1140	1137	1153	965	1074	15	1076	1129	1121	964	1118	1158	1154	13	1128	826	1157	964	888	1119	1144	1117	1120	1137	1137	1026	1139	1137	1137	1154	1137	14	1143	1155	1076	1126	1138	1138	1147	1124	965	1128	1117	1153	1144	1120	1138	1147	11	1104	12	11	13	12	1121	885	963	1138	5	1067	1067	1118	1137	1155	1120	12	1119	1155	1120	827	1149	889	1136	1076	1031	1067	964	13	961	1135	1076	1156	13	1121	888	1117	1154	104	1135	1154	1165	1118	1118	1143	1120	1151	890	891	1155	1030	1162	11	1138	1147	1137	1149	1154	1148	1152	1120	1118	1144	1031	1158	1155	964	1138	1153	1145	1154	1137	1138	1137	1136	1154	1118	1135	1155	1137	1153	1137	1148	10	1031	889	1151	1151	889	963	1151	1138	1158	1152	1031	1143	1154	1164	1128	1158	1147	1137	1156	963	107	1120	1159	1144	1153	887	1138	1118	1144	1137	12	890	1155	1077	1158	1145	1152	1136	1106	1156	1152	1138	1138	891	1139	1137	1026	1075	887	1137	1072	1137	1118	1140	1097	1152	1129	888	1137	1117	1137	1117	1158	12	1121	1075	1137	1140	887	1156	1144	1121	1162	1162	1140	1143	1117	1145	1155	1153	1136	1143	1156	1123	1067	7	1131	1143	1128	826	1129	1076	963	1118	962	1146	1137	1121	1118	1143	2	1120	1136	1137	1136	1138	1154	1135	1145	886	1136	891	1143	1156	1139	1030	1144	1134	1031	1136	1158	827	963	1120	1144	1157	1131	1122	1120	1128	1128	891	1160	1154	1119	963	1129	1031	1140	1130	1076	1163	9	1077	104	1026	1143	1117	1135	1137	1135	1136	1136	1137	1117	1143	1157	1117	1147	1137	1144	1142	1139	1156	1101	1144	1143	3	1068	1149	1154	1124	826	3	1151	1142	1156	1150	2	1075	1119	1143	4	1152	1136	1145	1077	1145	826	887	1136	1151	1153	1117	1128	1126	12	1119	1026	1126	1136	1120	1121	105	1142	1128	1133	889	1144	1119	1137	1138	13	1138	1138	1077	1137	1144	1156	1076	1120	1117	1143	1152	1135	1137	963	1139	1130	1149	1143	1118	1143	1156	1138	1102	1100	1143	1138	1067	1163	1139	1101	961	1120	1128	1137	1140	1076	1148	1077	881	1120	1120	1073	1138	1139	1101	1138	1069	1136	890	13	1138	1137	10	1137	1137	103	1154	1128	1136	1155	1145	1067	1153	1143	964	1126	1031	1130	1118	1137	1144	962	962	1121	1144	1128	1120	1144	1119	1125	1156	962	1137	1156	1136	1136	1154	1143	12	964	1137	1143	1148	1128	1065	1138	1118	1018	1120	1118	1117	1078	887	1126	1075	1137	1144	902	1121	1142	880	963	1136	1076	10	1123	1146	1068	1120	1148	1148	1031	17	1078	1137	1126	1142	826	1156	1137	1120	1129	1154	11	1119	1104	1144	1156	1119	1120	1120	1075	1119	1121	961	1076	1144	1120	1153	1137	1145	1137	1026	1138	1156	1126	965	1129	1076	1138	1120	1143	1138	1120	1076	1079	1138	1075	1031	1143	1137	1075	1143	1101	1025	1076	17	1143	1144	1129	1163	1075	1077	1030	826	1120	1137	1137	1133	1135	1143	1078	1143	1078	1151	1075	1144	1156	1138	1068	1128	1138	1156	1074	1126	1153	1135	1154	1143	1138	1148	891	1031	1153	1138	1137	1102	1023	1136	1137	1125	826	1136	1158	1140	1136	1137	1135	1119	1137	1137	1136	1143	1144	1119	1127	1076	1120	1154	1137	1137	826	1137	1136	1138	1151	1138	1138	1153	1076	1127	885	1152	1138	1135	1137	826	1123	1149	1164	1075	1106	1137	1139	1136	1031	3	888	1137	1129	1138	1143	1120	1137	1158	1137	1078	1120	1139	1119	1156	1139	1128	1023	1153	17	11	1074	1077	1135	1151	1136	1149	826	1069	1137	1120	1155	1151	1139	1031	1137	1074	1148	1143	1032	1076	1153	1119	1123	1120	105	1122	1155	1155	1155	1151	1155	1155	1155	1155	1155	1144	827	1147	1155	1151	1105	1155	1137	1128	1136	1117	1156	1156	1157	1136	1128	1137	1172	1147	1158	1120	1076	1116	1156	1143	1143	971	1022	1138	1155	105	1138	826	964	1121	1031	1156	1146	1101	1147	1137	964	965	827	1117	1137	964	1122	1155	1155	1155	1150	1155	1155	1155	1155	1155	1144	827	1146	1155	1151	1105	1135	1136	1153	1154	13	1119	1118	1136	1144	1126	1067	1149	964	964	6	1067	11	1129	1136	1152	1043	1144	1149	1031	1135	1079	1118	1137	1101	12	1117	1136	826	1165	1137	5	1136	961	1128	1128	1153	1149	1138	1120	1158	1156	1158	1158	1150	1154	106	1137	1155	1154	1144	1133	1076	1122	964	1136	1153	1154	1137	1137	13	1077	1138	1033	1143	1117	17	17	17	17	962	1132	1155	1030	888	825	1078	1117	1136	1076	1155	1164	1133	1155	1157	1136	1153	1135	1031	1144	1158	1144	1143	1145	1069	1155	1137	1138	1157	1119	10	1138	1069	1129	1145	1136	1137	889	1137	1119	3	1076	1153	1156	1145	1077	1121	1150	1117	1137	1138	826	1154	1154	964	1127	1126	1152	1136	1136	1117	1136	1154	1100	964	1138	1117	962	1075	1148	1137	1137	1144	978	1067	1136	1138	1120	1105	1130	1124	1127	1152	1031	1119	1135	1150	12	1119	1127	1126	1136	1158	826	1128	1143	1120	1152	1157	13	1137	1137	1144	1119	1124	1137	1137	1138	1031	1158	106	826	1120	826	1158	964	1144	1076	1138	1156	1120	1069	1137	1119	795	1154	1114	1137	1126	1154	11	981	1076	1153	1137	592	1153	1121	963	1136	4	1064	1120	1158	1117	1121	826	1117	1156	1156	1139	1122	1138	889	1153	1137	104	1075	1128	1075	1140	1137	1136	1149	1146	1144	1137	1137	1069	1118	3	1121	1121	1078	70	1137	1149	1078	1078	1144	1075	1120	1154	1130	1156	1138	11	1146	1152	1148	1031	1137	1106	1137	1137	1137	12	963	1026	1156	1075	1093	1145	1145	1138	1076	15	1144	1124	1154	1137	1137	1120	1104	1140	1154	1151	1126	1128	1136	1143	826	1144
1537942	1139	1140	1166	1121	1140	1120	1137	1139	1113	1132	1147	1127	1126	1110	1140	1151	1161	1128	1108	1136	1127	67	1138	1148	1130	1140	1119	1132	1120	1118	1134	1131	1109	1136	34	1140	1075	1137	1131	1138	1065	1079	1120	1133	1159	1113	1139	1142	1075	1139	53	1118	1074	1140	1154	1107	1135	1138	1136	1164	1141	1144	1144	1136	1139	1106	1076	1137	1073	1138	1140	1073	1131	1139	1139	1153	1132	1134	1138	1136	1140	1151	1151	1151	1150	1140	1118	1109	1114	1138	1164	1139	1119	1132	1135	46	1154	1138	1118	1118	1106	1067	1139	1135	1078	1138	1124	1120	1130	1139	1137	1137	1077	1139	1167	1166	1139	1106	1163	1139	1138	1107	1150	1140	1078	1133	1152	1144	1139	1119	1140	1106	1119	1138	1141	724	1138	1074	10	1154	1121	1140	1166	1137	1119	1132	1137	1140	1139	1067	25	1162	1119	1151	56	1137	1124	1134	1150	1131	1108	1153	1164	1118	1136	1120	29	1169	1139	1140	1134	1139	1137	1153	1153	1134	1129	1155	1134	44	1138	1076	1133	1133	1153	1139	1135	1139	1133	1137	1153	1138	1132	1135	1137	62	1137	1119	1123	1153	1134	1129	1138	1154	1164	1105	1121	32	1145	1124	1120	1133	1137	1133	1131	1139	1138	1141	1134	1140	1154	57	1139	1140	1137	1137	1111	1138	1135	1145	1169	277	1140	1168	1139	1138	1139	1133	1140	1107	1141	1137	1120	1138	1140	1163	1133	1138	1137	1139	1139	1138	1139	1139	1136	1138	1139	1138	1131	1139	1167	1136	984	1108	1139	1108	1139	1138	1163	1077	1163	1138	1137	1135	1120	1139	1139	1135	1116	1137	1141	1141	1138	1138	1139	1140	1133	1139	1139	1138	1107	1137	1152	1139	1137	1144	1138	1140	1139	1138	1138	1139	1067	1140	1119	1129	1133	1138	1138	1137	1143	1140	59	1135	1151	1137	1138	1133	47	1139	1132	1145	1139	32	1138	1166	1140	1119	1139	1163	1106	1137	1120	1168	1138	33	1109	1144	46	1118	1118	1138	1137	1150	1139	1119	1120	1138	1139	1127	1138	1107	1137	1132	1107	1121	1133	1133	1138	1163	1154	1152	1142	1138	1083	16	1138	26	1138	1077	1067	1168	1139	1144	1121	1141	1106	1107	1137	1142	1138	1143	1139	1130	1133	1138	1106	1142	1150	1138	1136	1135	1168	1137	1137	1132	1114	1138	1134	1137	1140	1133	1139	1140	1155	1137	58	1136	1167	1137	1167	1137	1138	1139	1165	1139	1138	1138	1109	1134	1120	1164	1140	1163	1139	1167	1166	1139	1130	1137	1067	1137	1137	43	1141	1139	1137	1120	60	1120	1126	1151	1131	1137	1153	1138	1139	1133	1080	1166	60	1136	1165	898	1136	1150	1139	1119	1138	1147	1141	1136	1138	1167	45	1073	1139	1141	1135	1151	1137	1135	1151	1138	1134	1120	1136	1129	1168	1146	1139	1139	1134	1134	1136	1137	1139	1134	1134	1137	1169	1169	1120	1163	1138	1121	1139	1139	1166	1077	1138	1138	1138	1131	1139	1131	1138	1145	1134	1138	1139	1131	1151	1151	1134	1119	1107	1137	1131	1132	1139	1138	1068	1105	1132	1136	1163	1153	1132	1133	1138	1135	1140	1137	1139	1157	1122	1130	1139	1140	1137	1164	1168	1140	1086	1131	1134	1156	55	1120	1137	1120	1118	1150	68	1130	1131	1138	1139	1138	1140	1133	1140	1133	1138	1119	1163	1139	1138	1132	1120	1163	1146	1120	1138	1143	1120	1120	1141	1139	1137	1122	1134	1067	1122	1132	1120	1167	53	1145	1168	1138	1138	1138	29	1137	1134	1168	1078	1139	1139	1067	1134	1137	1139	13	1136	1144	1078	1139	1139	1138	1119	1145	1167	1151	1139	1139	1137	1138	1106	1138	1138	1140	1164	1148	1135	1140	1141	1105	1132	1119	1138	1138	1138	1138	1138	1137	1119	1130	1131	1133	1138	1134	1138	1168	1146	1138	1138	1138	1133	1117	1119	1118	1119	1137	1138	1120	1136	1131	1141	1120	1133	1139	1133	1134	1120	1137	1143	69	11	45	1123	1138	1146	12	1167	1139	1139	1141	1133	1109	1169	1118	1141	1137	1138	1131	1107	1141	1162	1167	1138	1160	1168	1151	1068	1132	11	1131	1139	1138	1144	1164	1120	1167	1133	1137	1139	1153	1108	1139	1131	1120	1169	1134	1136	1150	1139	1134	1165	1138	1138	1138	1141	1141	1139	1138	1139	1131	1155	1138	1120	1164	1140	1126	1120	1131	1138	1163	1153	1164	1138	1137	1137	1138	1139	1138	1169	1155	1138	1139	1151	1109	1138	1139	1133	1153	1140	1137	1134	1140	1138	1139	1136	1137	1136	1147	1138	1107	1139	1140	1067	1120	1120	1140	1140	1134	1139	1137	1119	1138	1139	1138	1132	1121	1120	1120	1137	1133	1138	1147	1139	1067	1137	1136	51	1139	60	1137	1146	1151	1151	1162	1109	1120	1127	1139	1138	591	1139	57	1137	1155	1076	1139	1109	1140	1139	1165	1154	1141	1138	1132	1134	1138	51	1067	1122	1122	1138	1107	1138	1134	1136	1138	1140	1151	1120	55	1137	1122	1138	1137	1141	1120	1153	1132	1120	1138	1138	1139	1169	1138	1141	1134	1076	1138	1139	1167	1120	1107	51	1154	1163	1164	1138	1138	1155	1137	1109	1120	1137	1138	1141	1169	1105	1168	1129	50	1121	1132	1140	1138	1142	1164	1137	1080	1151	1150	1065	1145	536	1108	1108	1168	1168	1138	1119	1117	1118	1136	1108	1115	1072	1145	1145	1138	1108	1108	1167	26	1140	1138	1137	1141	1151	1144	1138	1137	1108	1108	1078	1131	1108	1130	1139	1134	1142	1138	1167	1086	1141	1138	1067	1133	1134	1168	1161	1120	1108	1153	1108	1066	1139	1067	1140	1080	1138	1134	1164	1162	1138	1141	1151	43	1162	1138	1139	1120	1136	1131	1169	1142	1163	1138	1121	1139	1137	1120	1138	1165	1138	1132	1120	1108	1138	1120	1152	1137	1138	56	1139	1138	1109	1169	1120	1138	1140	58	1168	1138	1141	1133	1067	1139	1133	1168	1137	1137	1139	52	1143	1168	1078	1138	1154	1137	1138	63	1136	1168	1144	1137	1107	1153	1120	1121	1139	1120	1141	1128	1137	1168	1115	1115	1139	1134	1108	1138	1163	1119	1118	1119	1074	1139	1119	1119	1119	1108	1074	1140	1107	1151	1080	1148	1138	1134	1076	1134	1133	1121	1138	1136	1151	1108	1139	1137	1073	1141	1139	1133	1139	1141	1144	1153	1155	1146	1150	1139	1108	1133	1169	1133	1112	1108	1138	16	1145	1145	1079	1154	1121	1143	1138	1166	1120	1151	1167	1133	1133	1151	1137	1141	1154	1107	1133	1137	1139	1168	1139	1120	1136	1135	1137	1138	69	1138	1107	1144	1139	1135	1140	1131	1141	1137	1138	1141	1120	1120	1138	1139	1133	1139	1145	1140	1140	1141	1133	1152	1140	1139	1138	1138	1139	1140	1138	1150	1138	1169	1139	1138	1132	1133	1138	1139	1140	1137	1131	1133	1119	1168	1145	1164	1164	1138	1138	1081	1133	1139	1131	1139	1134	1140	13	1164	1138	1122	1106	1138	1133	1132	1138	1134	1162	1162	1138	1136	1140	1134	1134	1067	1135	1108	1141	1138	1168	1139	1138	1139	1139	1130	1108	1146	1138	1166	1162	1120	1139	27	1139	1073	1138	1153	1128	1137	1138	1139	1130	1152	1139	1140	1108	1135	1120	1141	1131	1151	1138	1168	1145	1139	1139	1129	55	1135	1110	1139	1168	1168	1139	1141	1119	1137	1152	1164	1139	1134	1108	1140	62	1168	1153	1138	1120	1164	1133	1168	1138	1138	1067	1145	28	1138	1168	1138	1138	1081	1106	1168	1139	1154	1168	1139	1141	1107	1142	1121	1169	1137	1110	1108	1134	1138	1130	1153	1132	57	1137	1137	1139	1122	1138	1137	1151	1150	1009	1138	1145	1067	1164	1079	1133	1162	1112	53	1168	1139	1141	1141	1138	1107	1169	1139	1145	1145	1134	1139	1134	1138	1163	1138	1167	63	12	1120	1137	1162	1073	1138	67	1136	1120	1133	1137	1137	1146	1133	1137	1139	1138	1110	1136	1168	1145	1139	1138	1164	1138	1118	1139	1133	1133	1137	1144	1153	1108	1143	1130	1141	1137	1119	1121	1138	1138	1130	1168	1138	1140	1138	1140	1131	1142	1120	1164	1134	1137	1141	1137	1133	1162	1123	1167	1164	1138	1138	1076	1067	1138	1139	1138	1141	1138	1138	1107	1139	1120	1138	1151	1074	1137	1137	1137	1138	1138	1110	1138	1166	1137	1131	1139	1140	1136	1153	1138	1140	1138	1136	1164	1168	1133	1133	56	1137	1153	1139	1132	1133	1133	1119	1141	1140	1139	1166	1146	1132	1138	1138	1139	1137	1138	66	1170	1133	1137	1141	1076	1127	1138	1141	1134	1167	58	1137	1138	1141	73	1139	1138	1138	1110	1120	1139	1107	1138	1164	1139	1108	1137	1151	1162	44	1138	1121	1119	1120	1119	1138	1166	1063	1139	1146	1138	1138	1133	1133	1138	1138	1138	60	1137	1108	1139	29	1138	1120	1140	1139	1077	1120	1145	1164	1137	1137	1137	1139	1067	1145	1165	1080	1137	1166	1134	1166	1137	1137	1144	1139	1137	69	1131	1138	1078	1164	1139	1137	1139	1068	1140	1139	1133	1139	1136	1128	1139	1145	1145	1144	1107	1151	1137	1134	1160	1122	1155	1140	1140	1145	1151	1142	1134	1132	1132	1140	1164	1140	1139	1139	1138	1130	1138	208	1139	1139	1133	1138	1138	1168	1166	1168	1063	1139	1137	1166	1141	1138	1141	1166	1136	1166	1078	1148	1139	1134	1137	1138	1119	1133	1139	39	1167	1140	1146	1133	1141	1151	1138	1139	1080	1138	1140	1168	1138	1133	1140	1067	1133	1151	1153	1135	1107	1138	1139	1138	1137	1138	1138	1138	1141	1134	1144	59	1137	1108	1122	1133	1052	1138	1109	1140	1167	1138	1107	1162	1138	1139	1139	1151	1118	1138	1075	1123	1140	1168	1145	61	1144	1163	1168	1107	1137	1138	1138	1168	1067	1135	1106	71	1169	1165	1108	63	1130	1141	1141	1143	1141	1134	1138	1168	1137	1130	1124	1133	1142	1140	1164	1168	1073	1138	1120	1138	1140	52	1168	1166	1154	1144	1166	1138	1139	1164	1144	57	30	1145	1138	1167	1133	1168	1168	1109	1169	1145	1138	1138	1121	31	1123	1138	1138	1138	1166	1134	1162	1138	1139	1134	1133	1137	1067	1137	1168	1138	1148	1134	897	1143	1142	1075	1135	1163	1168	1145	1107	1145	1081	1139	32	1108	1168	33	1137	1124	1124	1139	27	1138	1119	1168	1108	53	1139	1138	1141	1141	1139	1134	1120	1107	1169	1139	1167	1138	1136	1138	1138	1144	1166	1067	1137	13	1138	1160	1141	1076	1141	1140	1140	1138	1137	1141	1141	1145	1138	1151	1153	1153	1153	1118	1129	1106	1120	1169	1144	1131	1136	1137	1078	1167	1106	1107	1130	1142	1139	60	1138	1138	1145	1170	1106	1131	1168	1135	1136	27	1144	1136	1076	1145	1107	1133	1140	1145	1138	1134	1167	1140	1164	1139	1145	1137	1138	1138	1137	1109	1134	1164	1141	1137	1139	1134	1137	1142	1169	1137	1109	1120	1137	1134	1138	1137	1140	1138	1167	1138	1139	1138	1139	1119	1165	1138	1165	1110	1169	1138	1153	1137	1152	1142	1137	1137	1137	1066	1136	1136	1164	1132	1132	1134	1120	1120	1080	1138	1168	1138	1168	1138	1138	1137	1137	836	1131	1119	1138	1067	1140	1139	1134	1137	1132	1138	1140	1154	1108	51	1134	1129	1149	1067	1139	1086	1133	1168	57	1139	1137	1137	1067	1151	1073	1169	1130	1134	1138	1078	1137	1116	1133	1141	1137	49	1164	1168	1120	1124	12	1132	1134	1135	1053	1151	1153	1121	1131	1136	1138	1084	1136	1143	1140	1167	1109	1138	1135	1135	1132	1132	1139	1154	1073	1131	1138	1133	1138	1166	1067	1152	1139	1154	1138	1107	1139	53	1165	1165	1108	1168	1139	1138	1152	1140	1146	1121	1145	584	1003	66	1155	1109	1168	1108	1109	1138	1152	1108	1141	1141	1141	1136	1137	1166	1138	48	1135	1168	1138	1150	1140	1138	1168	1120	62	1138	1129	1138	1164	1120	1164	1141	1138	1137	1141	1121	1151	1138	1075	1081	1138	1138	1136	1129	1048	1134	1151	1151	1120	1140	1139	1121	1167	1139	1137	1138	1137	1138	1121	1153	1135	1107	1066	1135	1138	1145	1131	1067	1134	1168	1137	1139	1167	1138	1079	1139	1075	1136	1140	1139	1134	1138	1134	1168	1135	1145	1067	1107	1105	1067	1141	1164	1168	1140	1132	1138	1139	1139	1139	1139	1168	1137	1138	1138	1138	1075	1139	815	1153	1118	1138	1141	1141	1141	1141	1138	1139	1134	1137	1068	1119	1139	1138	1164	1133	1168	1119	1120	1105	1138	1067	1134	1108	1132	1138	1146	1138	1137	1139	1141	1147	1119	1120	1143	1133	1130	1067	1120	1138	1138	1138	1115	1139	1109	1119	1166	1067	1141	1131	1143	1135	1141	1141	1137	25	1142	1138	1138	1124	1076	1141	1121	1120	1137	1132	1136	1136	1138	1168	1168	1139	1163	1116	1110	1138	1166	30	1120	1148	1117	1146	1109	1137	1120	1138	1164	1141	60	1141	1138	1141	1132	1137	1138	1140	1168	1141	1145	1141	1151	1132	1138	1141	1144	1139	1120	1164	1105	1164	1131	1161	1165	1142	1119	11	25	1140	70	1167	1067	1140	1119	1166	1108	1133	1134	1151	1168	1138	1119	1139	1139	1120	1134	1162	1048	1132	1138	1138	1135	1139	1130	30	1139	1141	1141	1143	1142	1141	1163	1138	1109	1133	1136	1152	1120	1163	1103	1134	1138	1136	1167	1136	1167	1119	1168	1168	1067	1133	1137	1120	1164	1137	1139	1129	1133	1152	1166	1154	1119	1139	1133	1140	1122	1133	1138	1132	1138	1142	1144	1140	65	1141	1136	1141	1150	1107	1142	1168	1141	1118	1138	1139	1164	1133	1168	1168	1138	1109	1107	1106	1145	1107	1144	1137	1139	1133	1138	1136	1122	1161	31	1139	1166	1137	1107	1154	1138	1134	1135	1133	1136	1138	1138	28	1152	1108	1168	1137	1141	1141	1130	1132	1105	1133	1119	1121	1120	1168	1143	1137	1137	1141	1141	1165	1120	66	69	1138	1134	1134	1138	1168	1138	1139	1141	1140	1065	1048	1048	1135	1140	1108	1107	1067	1137	1129	1132	1140	1141	1130	1107	1139	1139	1141	1138	1120	1145	1130	1129	1134	1152	1168	1139	1138	1165	1067	1108	1138	1164	1119	1138	1002	1130	1169	1133	1138	66	1138	1144	1164	1157	1138	1138	1133	1138	1147	1138	1168	58	60	1138	1168	1134	1067	1131	1108	1139	1076	1139	1138	1132	1138	1146	1137	1079	37	1167	1168	1120	1120	0	1133	1073	1130	1105	1141	1141	1134	1138	1138	1145	1140	1138	1133	1107	1168	1139	65	1130	1139	1139	1141	1143	1132	1168	1168	1076	1108	74	1141	1164	1107	1137	1073	1067	1155	1142	1131	1150	1152	1141	1132	1120	1137	1133	51	1139	1167	1171	1079	1123	1108	1109	1107	1137	1138	1133	1133	1133	1133	1131	27	1144	1168	1139	1130	1139	66	27	1141	1168	1036	1139	1132	1122	1120	1109	1142	1109	1145	1141	1139	1120	1136	1133	1139	1138	1165	1154	1134	1167	1129	1078	1138	1164	76	1133	1133	1138	1141	1128	60	1123	58	1139	1122	1133	1164	31	1131	1137	1133	1141	1151	1164	1145	1121	1144	1135	1139	1138	1120	1163	1141	1141	1128	1120	1141	1139	1138	1134	1134	1110	1136	1146	1139	65	1133	1133	1131	1144	1133	70	1143	1166	1133	53	1074	1137	1168	1133	4	1165	1120	1134	1134	1120	28	1167	1120	1143	1168	1138	69	1132	1141	1168	1151	1140	1107	1141	1130	1145	1106	1137	1153	1136	1166	1162	1168	1151	1120	1141	1138	1134	54	1133	1135	62	1139	1146	1120	1135	1134	1141	1138	1139	32	1137	1142	1141	1140	1141	1141	1106	1137	1168	1138	27	1138	1162	1075	1137	1120	1136	1138	1109	1119	1134	1107	1168	1108	1138	1141	1167	1139	1135	1169	1035	1133	1139	1139	1139	1129	1140	1169	1138	1110	1134	1111	1153	1141	1143	1130	1168	1141	1108	1135	1139	1128	1163	1131	1153	1137	1076	1068	66	1106	1164	1067	1075	1107	1145	1144	1153	1134	1141	1120	1139	1121	1121	1138	1164	52	1067	1120	1138	1138	1121	1166	1142	53	1135	1164	1133	1119	1154	1107	1133	1137	1120	1104	1108	1135	1144	1136	1107	1137	1134	1136	1129	1144	1075	1120	1162	1107	1076	1137	1146	1168	1133	1139	1120	1141	1131	11	1131	1140	1123	1168	1134	1104	1138	1128	1101	1121	1138	1136	1140	1151	1156	67	1067	1139	67	1136	1139	1145	1137	1151	1110	1138	1163	1134	1141	1139	1141	1132	1130	1133	1067	30	1141	1138	1166	1164	1107	1107	1138	1136	1137	1151	1138	1141	1167	1133	1150	1136	1118	1139	1132	1138	1137	1137	1168	1151	1168	1130	1107	16	1068	1134	1133	1133	1117	1120	1138	1139	12	1132	1168	1120	1134	1118	71	1132	1159	1144	1120	1132	1140	1120	1138	1160	1112	1150	45	1152	43	1167	1136	1139	1152	1163	1167	1107	1134	1146	1139	69	1154	1139	1139	1138	1169	1139	1119	1134	1139	1120	1120	1150	59	1106	1141	1141	1121	1139	1141	1141	1137	77	1139	1133	1139	1138	1168	1107	1106	53	1133	13	1151	1139	1120	1137	66	1107	1119	1143	1120	1106	1141	1167	1120	1134	1134	1153	1130	1138	1133	1133	1144	1120	1138	1140	55	1108	1138	1139	1138	1151	1133	1121	1139	1143	1150	1161	1167	1134	76	1110	1133	1106	1138	1140	1120	1141	1073	1141	1164	1139	1138	1067	1138	1107	1145	1161	1133	1166	1167	1133	1139	1121	1120	1131	1137	1108	1105	1106	1106	1165	1137	1137	16	1107	1134	1138	1153	1134	1106	1136	1073	1105	1166	1154	1077	1136	1107	1153	1120	1130	1139	1131	1119	1164	1140	1166	1133	1138	1132	1132	1142	1139	1133	1075	1133	1136	1160	1081	1141	1133	1141	46	1106	1108	1133	1134	1133	1139	1133	1162	1144	1143	1140	1130	1166	1168	1108	1162	1105	1138	60	1105	66	1165	1137	1143	1167	1121	1141	1134	1134	1138	1066	1133	1138	1064	1108	1067	1142	1139	1109	1120	1139	1121	1133	1135	1132	1120	1139	1139	1133	1119	1120	1131	1120	1151	1107	1133	1132	1133	1139	1116	1132	1136	1093	1167	1105	1133	1133	43	44	1139	1128	1068	1108	1141	1141	1128	1170	1139	1168	1134	1145	1132	1142	1154	1074	1141	1146	1067	1067	61	1143	1144	1139	1166	1168	1141	1139	1119	1120	1138	1138	1067	1122	1160	1152	1120	1133	1167	1141	1121	1130	1168	1127	1129	60	5	1073	1139	1121	1151	1072	1150	1120	1138	1130	1138	59	1133	74	1106	1073	1146	1134	1067	1133	1134	1067	1137	1136	1106	1106	1168	1137	1076	1120	1168	1151	60	1136	1120	1168	1162	1133	1133	1135	1166	1139	1146	1139	51	58	1111	1119	70	1132	1066	1136	1138	1138	1120	1139	1108	1139	13	1121	1167	1151	1121	1107	1136	1168	1133	1133	1144	1066	1118	1139	1166	1141	1167	1120	1139	1162	1137	1120	1166	1138	1116	1130	1106	1132	1139	1132	1145	1141	1067	1138	1138	1138	1133	1133	1138	1138	1120	1141	1137	1139	1134	1133	1048	1143	1119	1141	1139	1119	1139	1138	1139	1151	1136	1141	33	58	1107	1108	1167	1165	1119	1167	1131	1131	1130	1134	1138	1167	1118	1153	1141	1132	1134	1141	1131	1131	1137	1118	1120	1151	1131	1130	1133	1135	1133	1066	1107	1131	1131	1141	13	1137	1139	1133	1139	1145	1138	1108	1132	1139	1133	1138	1145	1135	1143	1148	1168	58	1168	1139	1133	51	1118	1067	1106	1139	13	1164	1133	1141	1139	1137	1122	75	1169	1152	1131	1133	1133	35	1139	34	1133	1138	1153	1133	1141	1139	1139	1168	1109	1139	1164	1139	1139	1151	1140	1133	1120	1133	1165	58	1141	1133	1067	1078	1133	1133	1133	1137	1121	34	1140	1109	1067	1151	1151	1131	1133	1168	1144	1145	1136	1137	1132	1137	1139	1138	26	1067	1120	1134	1154	1141	1136	1141	1139	1138	1120	1133	1109	27	1168	58	58	1151	1137	1134	1137	1131	1134	1119	1120	1148	1141	1131	1139	1122	1154	1139	1120	1128	1151	1134	1135	1133	1163	1124	1120	1134	1121	1165	1153	1142	1133	1140	1132	1120	1149	1139	1139	30	1167	1133	1167	1138	1120	1135	1163	1133	1139	1139	1066	1135	1065	1133	1139	1146	1119	1119	1139	1119	1119	1119	1136	1118	1139	1130	1130	1167	1139	1139	1139	1137	1168	1168	1169	1120	1163	1139	1048	1067	1121	1141	1152	1110	1167	1108	1133	1133	54	1139	1067	1131	1132	1132	1108	1048	1139	1119	1156	1147	1149	1162	1133	1133	1081	1154	1109	1153	1068	1137	1108	1120	1139	1122	1140	1134	1150	1133	1130	1144	1134	1133	1139	1138	1145	58	1156	1133	1133	1147	1145	1140	1139	1164	1145	1139	1139	1120	1130	1130	1105	1108	1168	1106	1132	1120	1124	1137	1110	1151	1145	1139	1109	1107	1121	1164	1138	43	1132	74	57	57	1096	1121	1073	1145	1131	45	1048	1162	1109	1147	1142	12	1133	1146	1139	1168	1138	1134	54	1136	57	1048	1133	1081	1151	1134	1134	1140	1151	1108	1066	1168	1133	1163	1167	1109	1132	1133	1143	1153	1164	1119	51	1146	1134	1139	1138	1107	1133	1076	1135	1164	1134	1134	1134	1132	27	57	1109	1168	1135	1140	1121	1142	1110	1119	1068	1133	1152	1134	1120	1155	1120	1144	1139	1131	1121	1111	1143	1139	1119	1145	1119	1120	1077	1146	1146	1145	1120	1138	1137	1154	1120	1153	1151	1141	1140	1152	59	1146	1141	1140	1168	1133	1139	1145	1125	1133	1134	1140	1134	1121	1141	1140	1141	1141	1139	1132	1119	1134	1140	1134	1133	1152	1146	1067	1133	1131	1138	1136	1107	1139	1133	1108	1121	1073	1138	1136	1138	1149	1145	1120	1143	1140	1135	1132	66	1067	1129	1154	1139	1140	1141	1163	1168	1135	1141	1113	1116	1133	1133	1074	1131	1120	1145	1134	1139	57	12	1064	1138	1146	1140	1166	1133	1139	1046	1134	1138	1129	1135	1109	28	1131	1139	1128	1137	637	1136	1120	1145	1150	1120	1119	1151	1139	1137	1131	1119	1143	1107	1109	1067	1067	1139	1137	1067	1120	1134	1134	1120	1120	1127	1067	1122	1139	1139	1119	1139	1141	1167	1067	1133	1133	1154	1139	1140	1139	1137	1121	1107	1122	1151	1141	1137	1134	1139	1138	31	1138	1107	1136	1166	1109	1120	1138	1134	1134	1164	1131	1136	1133	58	1140	1134	1154	1131	1131	1139	1139	1107	1141	1164	1122	1134	1120	1151	1147	1166	1120	1137	1133	1142	1132	1133	1133	1110	1140	1131	1163	1138	1134	1151	1119	1146	1164	1139	1141	1067	1124	1163	1136	1145	1132	1140	1165	1068	1152	1133	1109	1130	1143	1138	1120	1140	1164	1138	1110	1067	1131	1152	1153	1139	1120	1134	1134	1133	1145	1084	1163	1143	1142	1133	1133	1144	1137	26	1119	1167	1140	1120	1151	1134	1139	1133	1168	1133	1140	1109	1119	1110	1135	1133	1140	1109	78	1120	1132	1133	1134	1132	1139	13	1137	1167	1152	1133	1153	45	1153	1143	1131	1107	1167	1135	1134	1167	1131	1109	1120	1107	1132	1067	1131	57	1141	1168	1120	1139	1120	1140	1131	1145	55	1136	1067	26	1133	1133	1136	1136	1133	1133	1168	1133	1120	1135	1170	1109	1078	1134	1134	1133	1074	1131	1143	1067	1167	1140	1133	1133	1134	1120	1122	1123	1047	1123	1123	1133	1147	1130	1134	1122	1154	1154	55	1133	1168	1134	1120	12	1140	1133	1120	1139	1145	1143	1109	1138	1151	1131	1121	1128	1163	1106	1151	1123	68	1145	67	1168	1119	1138	1168	1129	51	51	1133	14	1167	1146	1146	1168	1137	1127	1120	1134	1132	1133	1139	1139	1120	1165	1133	52	1139	1138	1141	1142	1131	1134	1167	1135	1138	1133	1134	1133	1139	1167	46	1163	1138	1133	1166	1140	1142	1120	1138	1145	1165	1165	1145	1130	1135	1134	1143	1137	1138	1139	1168	1127	1143	1141	1143	1133	1151	1131	1121	12	1142	1136	1167	1144	1134	56	1139	1133	1120	1146	1150	1108	1142	1134	1137	1132	1123	1151	1138	1134	1134	1146	1165	1133	1138	1105	1144	1140	1105	1133	56	1135	1148	1169	1140	1144	1133	1067	1133	1067	1141	1047	12	1109	1133	1168	1144	1147	1140	29	1148	1148	1168	1140	1067	1143	1168	1138	1139	1139	1152	1136	1151	1120	1135	1140	1074	1120	1132	1108	1130	58	1130	1148	1133	1071	58	1139	1120	1133	1139	1133	1132	1137	1168	1162	1135	1144	1132	1146	1140	1151	1139	1137	1140	1143	1138	1163	1141	1120	1131	1134	1140	1142	1079	1135	36	1139	1141	1146	1169	1168	28	1130	1144	1138	1139	1141	1107	1144	1119	1107	1120	1134	1139	1067	1162	1133	1163	1132	1164	1133	1067	1134	1151	1130	1143	1140	1140	1138	1134	1151	1154	1140	1134	1119	1152	1137	1168	1134	1120	1119	1164	1135	1147	1134	1120	1108	1068	1139	1120	1138	1164	1137	1108	1137	1120	1144	1164	1134	1167	1067	1138	1140	1120	1132	1137	1076	1164	25	59	1120	1158	1138	1136	1144	1140	63	1163	1134	1119	1134	1134	1108	1163	1139	1152	1109	1133	1067	1139	1138	1163	1133	1131	1135	1139	1132	1139	59	1139	1151	1134	1155	1153	1139	1134	1151	1144	1134	1154	1128	1133	1139	1163	1135	1105	1144	1107	968	1133	1133	1155	1133	1130	1156	1134	1153	1164	1146	1120	1134	1133	1119	1133	1133	1120	1168	1140	1164	1134	1117	1152	1167	1135	1130	1140	1138	1079	75	1133	1140	1130	1130	1133	1140	1076	12	1139	1132	1138	1142	1130	1133	1151	1132	1164	1171	1139	1123	1131	1133	1139	1133	1078	1150	1134	1067	1131	64	1068	1067	1110	1143	1078	1107	1133	1139	1137	1134	1138	1127	1131	1164	1110	1122	1074	1140	1151	1066	1120	1120	1138	1120	1108	1133	1140	1134	1120	1151	1162	1134	1140	1168	1119	1132	1154	1136	1151	1132	1066	35	1108	1130	1132	1128	1108	1145	12	1167	1165	1136	1133	1138	1134	1151	1133	1131	1140	1108	1164	27	1139	1133	1133	1106	1108	1164	1107	1138	1139	1133	1109	1139	1153	1137	1106	1120	1139	1139	1139	1128	1108	1110	1136	1119	8	1163	1133	1130	1163	1139	1110	1139	1110	1138	1108	1140	1151	1134	1150	1136	1134	1119	1106	1136	1166	1138	1142	1137	1134	1140	1146	1138	1167	1134	1133	1154	1134	1164	1133	1139	1120	1140	1141	1133	1139	1133	1161	33	1133	1133	1162	1139	1140	1132	1079	1107	1133	1168	1133	1133	1119	1133	1132	1134	1169	1134	1165	1166	1105	1142	1144	1137	1164	1138	1133	1119	1135	1137	1129	1108	1133	1133	1134	1161	1138	1120	1146	1163	1079	1083	1134	12	1133	1141	1133	1109	62	1135	27	1151	1166	1139	1134	1167	1119	1118	1106	1109	1138	1166	1139	1159	1120	1152	1133	1132	1168	1166	1134	1138	1133	1106	1136	1135	1139	1107	1167	1132	1135	8	1120	1134	1168	1168	1168	1164	1168	1168	1168	1168	1168	1139	1120	1157	1168	1168	1123	1168	1163	1137	1161	1067	1151	1151	1141	1164	1136	1133	1139	1144	1142	17	1111	1062	1151	1135	1135	973	1133	1134	1168	1120	1134	1120	1131	30	1138	1151	1135	1154	1143	1133	1131	1131	1120	1067	1140	1129	1134	1168	1168	1168	1163	1168	1168	1168	1168	1168	1139	1120	1156	1168	1168	1123	1163	1162	1170	1168	1121	1132	1132	1164	1134	1140	1152	1121	1131	1131	1120	1152	1121	1140	1139	1137	1122	1139	1127	1138	1139	1113	60	1164	1154	1120	1067	1132	1120	1129	1133	1121	1161	1130	1076	1076	1167	1146	1132	12	1141	1140	1141	1141	1137	1121	1121	1133	1141	1169	1139	1136	1107	60	1131	1139	1167	1169	1133	1133	1121	1107	1134	1131	1139	60	1119	1119	1119	1119	1130	1128	1168	1137	1145	1119	1110	1067	1139	1109	1168	1141	1149	1168	1140	1132	1167	1137	1138	1140	1142	1116	1139	1137	1153	1150	1133	1132	1140	1132	1118	1133	1153	1080	1125	1132	1133	1145	1133	1132	1120	1107	1167	1151	1141	1110	61	1133	1068	1133	1083	1120	1168	1168	1131	1138	1137	1138	1164	1139	1067	1164	1168	1154	1130	1134	1067	1129	1105	1158	1164	1164	1140	980	1152	1161	1134	13	1121	1076	1074	1137	1139	1138	58	1139	1163	1121	1132	1137	1140	1164	1141	1120	1138	1139	26	1137	1141	1120	1133	1133	1139	1132	1075	1133	1133	1134	1137	1142	1121	1120	29	1120	1142	1130	1137	1108	1134	1151	1133	1154	1133	1132	789	1168	1062	1133	1078	1168	1120	979	1110	1168	1133	574	1167	1067	1130	1164	1120	1033	1133	1141	1067	61	1120	1067	1151	1151	1138	63	1134	1145	1167	1133	1120	1109	1137	1107	1137	1133	1132	1121	1135	1139	1133	1133	1151	63	1120	1133	35	1108	166	1133	1136	1108	1108	1139	1106	16	1168	1076	1151	1164	1123	1144	1166	1135	1138	1133	1132	1162	1133	1163	1121	1130	1137	1151	1105	1134	1137	1137	1133	1109	1119	1139	1073	1168	1133	1133	16	1091	1137	1168	1134	1140	1130	1164	1139	1120	1135
1537943	1162	1145	1152	1153	1134	1145	1143	1138	1136	1125	1147	1141	1113	1134	1145	1151	1157	1129	1133	1134	1141	1133	1143	1149	1141	1140	1145	1143	1145	1143	1138	1144	1135	1134	1133	1141	1149	1143	1139	1132	1148	1151	1145	1139	1154	1139	1140	1146	1149	1140	1127	1141	1149	1119	1138	1132	1133	1163	1142	1159	1145	1138	1138	1134	1133	1131	1151	1135	1148	1136	1145	1149	1151	1146	1164	1144	1134	1128	1152	37	1145	1151	1151	1151	1150	1140	1143	1134	1139	1136	1147	1146	1144	1143	1141	1134	1148	1136	1143	1143	1133	1150	1146	1144	1152	1132	1145	1141	1136	1146	36	1143	1150	1145	1159	1158	1133	1132	1148	1146	1144	1134	1150	1145	1151	1145	1144	1147	1144	1140	1147	1132	1144	1136	1141	720	1137	1149	1133	1148	1141	1145	1158	1141	1144	1144	1132	1145	1145	1150	1134	1147	1143	1151	1133	1140	1143	1136	1144	1130	1133	1143	1165	1143	1134	1144	1134	1163	1133	1141	1140	1144	1135	1148	1148	1136	1141	1149	1132	1134	1136	1151	1145	1145	1146	1145	1136	1136	1146	1135	1144	1137	1143	1136	1147	1135	1135	1144	1146	1144	1127	1141	1136	1137	1147	1129	1146	1134	1143	1145	1141	1145	1135	1135	1137	1145	1136	1140	1136	1138	1147	1133	1146	1147	1135	1135	1134	1136	1133	1143	1161	276	1145	1163	1137	1136	1145	1135	1146	1132	1144	1136	1143	1136	1146	1149	1135	1136	1135	1145	1145	1136	1146	1146	1134	1136	1141	1144	1137	1163	1162	1134	1004	1134	1145	1134	1145	1141	1165	1150	1149	1136	1138	1142	1144	1145	1133	38	1141	1143	1137	1140	1163	1136	1145	1145	1135	1145	1133	1136	1134	1135	1143	1133	1134	1136	1136	1146	1146	1136	1136	1145	1150	1146	1144	1147	1125	1145	1136	1135	1147	1146	1133	1139	1141	1135	1136	1125	1133	1136	1144	1137	1146	1134	1136	1154	1146	1144	1145	1149	1132	1142	1141	1163	1136	1133	1133	1136	1134	1143	1143	1136	1135	1157	1133	1144	1144	1133	1138	1139	1136	1134	1141	1137	1134	1141	1135	1135	1136	1165	1150	1151	1141	1136	1121	1134	1145	1134	1136	1152	1150	1163	1145	1147	1141	1140	1133	1133	1135	1148	1136	1146	1139	1136	1145	1144	1132	1141	1150	1145	40	1133	1163	1136	1135	1134	1149	1144	1145	1135	1140	1144	1146	1134	1148	1135	1135	39	1162	1135	1162	1136	1136	1145	1148	1133	1136	1136	1136	1146	1145	1147	1146	1148	1133	1162	1161	1140	1136	1135	1150	1135	1136	1134	1147	1163	1135	1141	1133	1141	1105	1151	1137	1145	1144	1135	1133	1145	1149	1161	1133	1133	1148	880	1134	1140	1145	1144	1162	1134	1141	38	1137	1161	1134	1148	1145	1140	1139	1141	1135	1139	1141	1136	1140	1144	1143	1130	1163	1137	1143	1146	1137	24	1142	1135	1146	1136	1136	1135	1162	1162	1141	1149	1152	1145	1146	1145	1161	1152	1136	1137	1136	1137	1133	1136	1144	1143	1136	1144	1145	1130	1142	1142	1146	1143	1133	1143	1137	1151	1142	1141	1153	1132	1135	1142	1149	1144	1136	88	1152	1146	1135	1135	1146	1167	1144	1136	1145	1139	1136	1147	1162	1146	1125	1136	1136	1143	1133	1145	1143	1141	1144	1141	1133	1136	1137	1136	1133	1136	1145	1135	1145	1135	1136	1149	1146	1145	1136	1138	1140	1148	1137	1144	1136	1128	1145	1144	1147	1137	1135	1146	1136	1150	1146	1146	1141	1150	1133	1137	1163	1136	1136	1136	1134	1135	1136	1162	1151	1145	1145	1150	1140	33	1146	1134	1134	1132	1150	1133	1146	1150	1148	1143	1160	1151	1145	1143	1135	1162	1130	1136	1139	1134	1149	1135	1137	1139	1140	1131	1134	1144	1136	1136	1136	1136	1144	1135	1144	1136	1137	1137	1136	1140	1136	1163	1137	1141	1141	1136	1080	1142	1144	1143	1144	1142	1136	1141	1134	1137	1146	1144	1145	1141	1135	1136	1144	1135	1146	1132	1134	1133	1143	1136	1137	1134	1162	1145	1137	1135	1145	1133	1163	1143	1141	1141	1144	1138	1133	1140	1153	1162	1144	1144	1163	1143	1059	1137	1134	1137	1145	1136	1147	1147	1141	1160	1145	1135	1133	1144	1133	1145	1138	1145	1162	1136	35	1157	1145	1146	1157	1144	1136	1136	1140	1140	1137	1136	1145	1137	1149	1136	1141	1150	1146	1145	1145	1142	1137	1146	1144	1147	1136	1143	1135	1136	1133	1136	1163	1149	1136	1141	1144	1134	1161	1136	1135	1147	1124	1143	1140	1146	1136	1133	40	1135	1134	1147	1136	1134	1148	1145	1150	1145	1141	1145	1145	1140	1145	1135	1148	1137	1146	1136	1143	1145	1145	1145	1135	1143	1138	1135	1133	1150	1141	1142	1135	1145	1130	1161	1137	1148	1148	1149	1136	1145	1144	1145	1142	589	1145	1133	1141	1146	1148	1146	1136	1140	1146	1147	1139	1140	1136	1143	1136	1136	1135	1150	1146	1146	1136	1132	1137	1137	1134	1144	1146	1151	1145	1133	1135	1146	1141	1135	1138	1145	1146	1081	1144	1136	1136	1146	1161	1136	1147	1125	1151	1137	1145	1161	1148	1133	1135	1148	1149	1147	1136	1136	1149	1135	1135	1144	1126	1137	1140	1162	1132	1162	1136	1131	1141	1151	1145	1136	1142	1148	1135	1152	1151	1150	1152	1137	543	1134	1134	1163	1162	1136	1144	1142	1143	1134	1134	1140	1149	1137	1137	1136	1135	1134	1150	1134	1147	1136	1135	1147	1151	1138	1136	1141	1134	1134	1151	1137	1134	1144	1133	1136	1141	1136	1161	1155	1146	1136	1150	1144	1136	1163	1149	1158	1134	1145	1134	1150	1144	1150	1139	1154	1145	1136	1150	1148	1137	1140	1143	1134	1149	1136	1136	1145	41	1136	1162	1148	1146	1136	1146	1134	1135	1145	1136	1157	1137	1143	1145	1134	1136	1146	1143	1136	1136	1133	1145	1136	1136	1162	1145	1136	1145	1132	1163	1138	1138	1145	1150	1133	1143	1162	1135	1135	1137	1132	1138	1162	1150	1136	1146	1135	1152	1133	1112	1163	1134	1136	1133	1145	1145	1145	1163	1142	1147	1145	1135	1163	1146	1146	1139	1136	1132	1136	1149	1144	1143	1144	1149	1145	1144	1144	1144	1134	1122	1133	1132	1151	1151	1146	1136	1136	1151	1135	25	1146	1136	1140	1151	1135	1136	25	1150	1148	1145	1143	1146	1139	1136	1147	1146	1137	1150	1139	1133	1135	1162	1135	1134	1134	1136	1136	1143	1143	1152	1148	1145	1137	1136	1152	1144	1151	1162	1145	1145	1144	1138	1140	1148	1133	1135	1135	1144	1162	1146	1158	1139	41	1135	1136	1134	1141	1134	1138	1140	1140	1146	1138	1140	1135	1136	1146	1144	1141	1136	1146	1145	1146	1137	1141	1139	1140	1146	1145	1145	1133	1136	1136	1145	1145	1137	1143	1136	1162	1137	1136	1144	1143	1136	1133	1133	1141	1138	1135	1143	1163	1137	1147	1147	1136	1136	1154	1138	1136	1130	1133	1136	1145	1134	1147	1135	1142	1132	1136	1135	1138	1141	1140	1147	1147	1136	1142	1147	1136	1136	1150	37	1134	1140	1144	1162	1148	1136	1133	1139	1137	1135	1137	1136	1160	1147	1144	1145	1134	1133	1148	1144	1145	1144	1135	1139	1145	1136	1144	1145	1140	1135	1140	1149	1140	1137	1144	1136	1163	1143	1140	1145	1135	1132	1143	1133	1137	1163	1163	1137	1140	1144	1138	1143	1147	1145	1136	1133	1139	1134	1163	1164	1136	1145	1147	1136	1162	1137	1136	1150	1143	1132	1136	1163	1133	1136	1153	1132	1163	1136	1144	1163	1133	1134	1134	1137	1146	1162	1135	1133	1135	1136	1136	1136	1146	1138	1132	1135	1135	1140	1146	1144	1135	1151	1150	1081	1136	1137	1150	1150	1150	1135	1148	1134	1132	1162	1137	1139	1141	1139	1133	1163	1133	1137	1136	1136	1137	1143	1135	1149	1136	1160	1132	1134	1145	1135	1149	1150	1136	1134	1134	1141	1145	1126	1135	1137	1135	34	1136	1136	1133	1134	1163	1137	1145	1136	1147	1136	1144	1136	1144	1135	1135	1136	1147	1133	1142	1136	1140	1135	1147	1146	1136	1136	1133	1163	1136	1145	1136	1141	1137	1140	1148	1147	1144	1135	1147	1135	1135	1148	1151	1160	1147	1136	1136	1151	1150	1141	1140	1136	1139	1136	1136	1133	1145	1144	1136	1151	1149	1143	1135	1135	1136	1136	1059	1136	1160	1135	1137	1145	1139	1135	1147	1136	1139	1136	38	1147	1163	1135	1135	1133	1136	1144	1136	1143	1135	1144	1144	1146	1146	1144	1151	1137	1144	1137	1136	1133	1135	1136	1130	1162	1135	1135	1141	1151	1143	1136	1146	1139	1160	1131	1145	1146	1135	1135	1144	1136	1136	1134	1141	1146	1132	1136	1149	1134	1134	1135	1143	1148	1134	1136	1141	1144	1145	1144	1136	1160	1070	1145	1138	1136	1136	1135	1135	1136	1136	1136	1133	1146	1134	1133	1132	1136	1141	1140	1136	1150	1144	1137	1147	1144	1135	1137	1133	1150	1137	1157	1151	1135	1160	1145	1161	1140	1135	1134	1133	1145	1134	1136	1136	1127	1147	1145	1135	1145	1151	1146	1138	1135	1137	1140	1133	1133	1137	1137	1136	1133	1151	1135	1136	1147	1146	1146	1145	1146	1137	1151	1142	1135	1137	1134	1146	1147	1120	1145	1146	1136	1136	1136	206	1133	1133	1135	1136	1136	1163	1158	1163	1065	1137	1135	1160	1139	1136	1148	1160	39	1151	1150	1140	1145	1146	1135	1136	1145	1145	1136	1133	1160	1139	1144	1135	1140	1151	1136	1145	1151	1137	1136	1162	1136	1144	1147	1150	1135	1151	1148	1143	1133	1136	1133	1136	1144	1136	1136	1136	1138	1140	1138	1132	1154	1133	1146	1135	1144	1141	1133	1145	1162	1136	1133	1147	1136	1133	1133	1151	1143	1136	1149	1146	1141	1163	1137	1134	1136	1146	1163	1133	1135	1136	1136	1162	1150	1139	1132	1134	1162	1159	1133	1132	1136	1140	1140	1142	1140	1136	1136	1162	1135	1145	1135	1145	1147	1146	1147	1163	1147	1136	1145	1136	1145	1132	1163	1160	1149	1136	1160	1162	1133	1148	1135	1133	1133	1137	1136	1162	1141	1162	1162	1134	1159	1137	1136	1136	1123	1134	1146	1136	1136	1136	1160	1136	1149	1136	1136	1136	1145	1144	1151	1135	1163	1132	1144	1146	898	1141	1145	1149	1140	1152	1163	1143	1133	1143	1080	1145	1133	1134	1163	1133	1144	1144	1144	1133	1135	1136	1144	1162	1134	1132	1136	1136	1140	1146	1164	1136	1145	1133	1163	1140	1162	1136	1134	1145	1145	1136	1160	1150	1141	1134	1136	1155	1138	1152	1140	1145	1139	1136	1135	1140	1140	1137	1136	1151	1145	1145	1145	1143	1135	1132	1145	1157	1138	1137	1142	1138	1151	1160	1132	1134	1137	1146	1137	1133	1136	1136	1137	1159	1133	1127	1163	1144	39	1134	1134	1133	1152	1137	1134	1135	1146	1137	1144	1136	1160	1140	1150	1136	1142	1135	1136	1136	1135	1133	1136	1147	1140	1135	1145	1138	1136	1146	1163	1141	1132	1144	1135	1136	1139	1135	1137	1137	1160	1136	1146	1137	1133	1144	1159	1136	1150	1136	1162	1136	1147	1143	1143	1142	1135	1135	1135	1149	1134	1134	1148	1151	1151	1145	1145	1145	1150	1136	1163	1144	1161	1136	1137	1135	1135	832	1137	1145	1136	1150	1145	1146	1151	1135	1144	1136	1139	1145	1135	1132	39	1140	1141	1148	1146	1120	1144	1161	1133	1146	1135	1135	1151	1151	1150	1162	1136	1136	1136	1151	1135	1155	1135	1140	1146	1135	1147	1163	1145	1142	1134	1143	1136	1142	1050	1142	1147	1144	1137	39	1136	38	39	1133	1134	1160	1135	1136	1139	1139	1142	1142	1145	1144	1148	1137	1136	1135	1136	1160	1150	1143	1144	1140	1136	1133	1145	1135	1147	1157	1135	1163	1133	1137	1148	1145	1138	1148	1137	19	1083	1133	1149	1133	1161	1133	1136	1136	1144	1135	1140	1140	1140	1134	1136	1158	1145	1134	33	1163	1136	1150	1139	1136	1162	1145	1134	1137	1145	1141	1147	1145	1148	1147	1136	1141	1145	1146	1151	1136	1151	1151	1136	1136	39	1143	1144	1136	1151	1151	1145	1142	1138	1145	1160	1133	1135	1136	1144	1136	1148	1146	1146	1133	1149	1137	1144	1137	1130	1150	1136	1162	1134	1140	1162	1136	1150	1145	1152	1134	1139	1146	1136	1136	1141	1162	39	1137	1150	1132	1132	1150	1147	1147	1162	1151	1143	1136	1139	1133	1133	1133	1162	1136	1136	1136	1136	1151	1137	808	1146	1143	1145	1140	1140	1140	1140	1137	1141	1135	1135	1151	1144	1164	1137	1147	1135	1162	1144	1145	1131	1136	1150	1136	1134	1124	1141	1137	1136	1135	1134	1140	1134	1144	1140	1141	1135	1136	1150	1145	1136	1136	1136	1155	1136	1134	1145	1160	1150	1140	1137	1135	1140	1140	1140	1135	1134	1142	1162	1136	40	1151	1140	1141	1140	1135	1141	1134	1134	1136	1163	1163	1145	1146	1155	1133	1136	1160	1134	1141	1135	1144	1148	1132	1135	1144	1136	1147	1138	1135	1139	1136	1135	1138	1135	1136	1147	1162	1138	1136	1140	1142	1137	1136	1140	1135	1136	1144	1147	1130	1147	1137	1148	1147	1148	1144	1135	1134	1134	1132	1162	1150	1146	1144	1159	1133	1145	1136	1151	1161	1136	1143	1139	1133	1143	1132	1151	1144	1143	1136	1136	1139	1133	1137	1134	1133	1140	1140	1138	1132	1140	1149	1136	1135	1135	1137	1145	1141	1147	1099	1136	1136	39	1160	39	1162	1144	1162	1163	1150	1143	1138	1141	1147	1135	1133	1135	1135	1144	1160	1146	1144	1145	1135	1139	1146	1125	1136	1138	1136	1141	1143	1139	1130	1140	1134	1140	1150	1134	1136	1162	1140	1143	1136	1142	1150	1145	1163	1163	1136	1135	1133	1132	1137	1133	1135	1135	1147	1144	1136	1144	1143	1147	1134	1163	1158	1135	1133	1150	1136	1136	1139	1135	36	1136	1136	1134	1146	1133	1163	1135	1140	1140	1136	1124	1132	1145	1144	1145	1117	1163	1142	1135	1135	1140	1140	1151	1145	1130	1135	1136	1136	1136	1135	1162	1136	1137	1139	1147	1152	1144	1144	1144	1147	1134	1133	1150	1141	1136	1134	1140	1140	1136	1134	1145	1133	1140	1136	1145	1137	1136	1140	1136	1144	1163	1164	1139	1147	1150	1134	1145	1147	1144	1137	1072	1137	1163	1144	1135	1135	1136	1136	1147	1169	1136	1139	1145	1136	1134	1135	1162	1133	1133	1136	1162	1136	1150	1137	1132	1145	1153	1145	1136	1138	1136	1137	1135	1150	1134	1160	1163	1141	1145	1133	0	1150	1137	1132	1140	1140	1136	1136	1136	1143	1139	1136	1143	1134	1163	1137	1133	1136	1145	1140	1140	1140	1142	1163	1164	1151	1134	1131	1140	1147	1133	1135	1148	1150	1148	1138	1137	1141	1143	1147	1134	1148	1135	1135	1132	1134	1160	1161	1150	1145	1133	1133	1133	1135	1141	1135	1135	1135	1145	1137	1134	1136	1162	1141	1136	1136	1135	1133	1147	1163	1056	1137	1138	1146	1148	1132	1140	1133	1137	1140	1163	1145	1134	1145	1137	45	1148	1145	23	1162	1135	1151	1136	1156	1131	1145	1135	1136	1140	1134	1133	1146	1136	1163	1146	1145	1147	1131	1137	1141	1135	1140	1151	1147	1137	1145	1136	1140	1136	1136	1145	1149	1140	1140	1134	1145	1164	1145	1136	1136	1136	1133	36	1137	1145	1130	1136	1136	1137	1135	1145	1132	1138	1158	1153	1133	1149	1135	1162	1135	1134	1148	1145	1136	1136	1141	1134	1160	1145	1135	1163	1135	1133	1134	1135	1163	1151	1164	1133	1140	1136	1137	1131	1135	1146	1134	1160	1146	1163	1151	1145	1142	1136	1145	1131	1140	1139	1135	1133	1137	1145	1139	1136	1141	1136	1138	1133	1135	1141	1140	1139	1140	1140	1132	1135	1163	1136	1134	1136	1148	1148	1135	1145	1134	1136	1135	1145	1136	1134	1159	1132	1136	1139	1162	1145	1141	1162	1103	1143	1138	1133	1125	1135	1133	1159	1136	1133	30	1136	1148	1140	1138	1141	1161	1140	1133	35	1145	1134	1149	1137	1164	1135	1151	1151	1132	1131	1147	1150	1124	1133	1137	1135	1144	1136	1140	1145	1138	1146	1146	44	1149	1132	1150	1141	1145	1136	1141	1158	1140	1132	1125	1147	1135	1145	1148	1133	1135	1134	1145	1131	1135	1140	1147	1136	1133	1135	1136	41	1135	1141	1148	1141	1149	1133	1150	1135	1137	1163	1135	1133	1145	1141	1137	1134	1137	1142	1152	1158	1136	1130	1136	1134	1128	1149	1136	1134	1136	1144	1143	1132	1151	1136	1133	1134	1133	1137	1135	1151	1133	1136	1149	1136	1145	1145	1140	1135	1136	1135	1150	1133	1141	1144	1160	1150	1133	1133	1136	1134	1135	1151	1136	1120	1161	1135	1150	1139	1143	1163	1134	1136	1135	1141	1156	1151	1163	1136	1134	1134	1150	1141	1144	1144	1142	1141	1136	1134	1133	1143	1162	1145	1146	1143	1134	1134	1146	1136	1145	1138	1141	1141	1136	1145	1135	1143	1134	1143	1133	1160	1134	1136	1144	1150	1160	1133	1136	1137	1140	1132	1165	1134	1134	1136	1162	1145	1144	1136	1141	1145	1141	1143	1134	1132	1140	1140	1149	1137	1140	1140	1143	1135	1136	1145	1133	1136	1163	1133	1132	1132	1135	1134	1151	1136	1145	1135	1133	1134	1145	1146	1144	1132	1140	1160	1145	1144	1144	1153	1136	1136	1135	1135	1135	1145	1136	1134	1132	1133	1141	1136	1132	1151	1143	1145	1141	1146	1147	1148	1162	1136	1135	1133	1125	1132	1141	1145	1148	1140	1150	1140	1147	1133	1136	1150	1136	1133	1137	1148	1135	1159	1162	1136	1146	1158	1144	1129	33	1135	1131	1132	1132	1157	1135	1141	1134	1133	1136	1137	1147	1131	1133	1137	1150	1131	1158	1149	1150	27	1131	1144	1145	1136	1146	1149	1143	1147	1134	1160	1135	1143	1143	1143	1140	1145	1135	1097	1145	1152	1154	1141	1144	1135	1146	1136	1132	1133	1135	1136	1135	1133	1135	1151	1164	1146	1140	1136	1160	1163	1134	1148	1132	1136	1132	1132	1132	1147	1126	1146	1160	1146	1141	1136	1136	1128	1149	1135	1136	1151	1133	1150	1135	1133	1135	1141	1133	1141	1135	41	1143	1145	1133	1133	1135	1144	1144	1128	1145	1151	1133	86	1145	1145	1145	1144	1137	36	1119	1162	1132	1135	1135	1133	1134	1154	1142	1150	1134	1140	1140	1144	1162	1133	1162	1136	1137	1134	1141	1165	1149	1135	1137	1150	1150	1132	1135	1136	1145	1160	1162	1140	1133	1143	1141	1138	1136	1150	1144	1146	1143	1157	1145	1160	1140	1149	1137	1163	1133	1148	1133	1134	1147	1145	1158	1151	1147	1143	1140	1136	1136	1132	1132	1135	1130	1133	1148	1137	1144	1150	1135	1136	1150	1141	1153	1132	1131	1163	1135	1151	1145	1162	1144	1133	1137	1141	1163	1148	1145	1135	1139	1160	1133	1137	1146	1132	1132	1134	1144	1131	1128	1150	36	1136	1136	1141	1133	1133	1133	1135	1141	1162	1151	1149	1132	1134	1163	1143	1135	1136	1149	1143	1133	1160	1141	1160	1147	1149	1148	1139	1145	1158	1138	1116	1136	1132	1142	1133	1142	1137	1147	1151	1136	1135	1136	1135	1135	1136	1136	1157	1141	1135	1145	14	1145	1144	1138	1144	1139	1133	1144	1133	1136	1133	1151	1142	1135	1133	1133	1135	1135	1160	1150	1144	1161	1137	1137	1137	1136	1144	1160	1143	1146	1140	1143	1136	1138	1137	1137	1145	1143	1145	1151	1137	1136	1135	1133	1135	1149	1134	1137	1137	1148	1135	1143	1141	1135	1139	1137	1136	1133	1142	1133	1135	1136	1137	1133	1133	1135	1162	1132	1160	1139	1143	1132	1152	1150	1131	1134	1133	1147	1135	1141	1139	28	1146	1134	1162	1143	1137	1135	1135	1133	1133	1134	1135	1150	1144	1135	1140	1145	1145	1162	1133	1163	1147	1133	1133	1151	1134	1135	1145	1136	1149	1134	1141	1135	1151	1138	1135	1135	1135	1135	1144	1135	1134	1133	1150	1151	1151	1137	90	1162	1134	1136	1143	1135	1138	1136	1150	1136	1135	1150	1147	1136	1146	1140	28	1140	1138	1132	1125	1136	1133	1134	1163	1133	1133	1151	1135	1146	1135	1138	1136	1144	1141	1160	1145	1137	1140	1145	1149	1145	1145	1140	1151	1140	41	1136	1149	1145	1141	1146	1149	1157	1148	1151	1135	1140	1143	1145	1145	1134	1139	1135	1162	1127	1162	1136	1145	1127	1149	1144	1134	1133	1149	33	1152	1135	1146	1137	1144	1155	1133	1144	1144	1144	38	1143	1146	1136	1136	1162	1140	1133	1133	1143	1163	1163	1159	1145	1147	1133	1144	1150	1146	1144	1152	1135	1161	1133	1145	1135	1132	1133	1150	1137	1142	1142	1135	1144	1133	1144	1147	1138	1161	1147	1125	1144	1154	1148	1133	1143	1154	1126	1133	1146	1133	1146	1146	1136	1143	1135	1136	1136	1159	1144	1133	1138	1137	1132	1148	1145	1136	1138	1137	1141	1133	1147	1137	1133	1133	1141	1136	1136	1131	1134	1163	1132	1143	1141	1139	1142	1135	1151	1143	1145	1133	1133	1145	1147	1136	1133	1144	1134	1132	1132	1105	1158	1148	1137	1137	1130	1144	1147	1133	1144	1146	1134	1135	1142	1133	1162	1136	1136	1132	38	1133	1144	1135	1152	1152	1143	1143	1134	1151	1133	1152	1162	1144	1145	1162	1133	1142	1135	1145	1144	1147	1144	1131	1137	1136	1138	1136	1132	1135	1150	1141	1147	1136	1136	1136	1151	1134	1132	1134	1162	43	1141	1145	1142	1133	1144	1149	1135	1142	1136	1141	1149	1140	1135	1139	1137	1145	1133	1137	1133	1144	1137	1144	1141	1149	1137	1137	1144	1145	1136	1135	1148	1141	1144	1151	1140	1134	1143	1134	1137	1140	1139	1162	1135	1133	1137	1127	1145	1143	1152	1143	1145	1140	1139	1140	1140	1133	1143	1144	1136	1146	1135	1135	1143	1137	1150	1135	1137	1132	37	1133	1147	1135	1134	1146	1151	1145	1112	1136	1144	1136	1145	1144	1134	36	1145	1133	1149	1135	1146	1138	1139	1139	1146	1162	1144	1140	1110	1156	1135	1135	1149	1137	1144	1143	1143	1133	1133	1135	1147	1155	1137	1163	1160	1135	1122	1143	1143	1136	1135	1129	1133	1133	1137	1141	1130	1141	625	1140	1145	1143	1150	1144	1144	1142	1133	27	1143	27	1146	1133	1133	1150	1150	1133	27	1150	1144	1136	1136	1145	1145	1125	1150	1146	1137	1133	1144	1133	1144	1162	1150	1135	1135	1144	1136	1140	1139	1141	1146	1134	1144	1151	1142	27	1136	1163	1136	1133	1136	1133	1133	1152	1134	1145	1138	1136	1124	1147	1126	40	1135	1133	1145	1145	1148	1137	1137	1133	1133	1134	1142	1147	1144	1143	1157	1151	1134	1151	1144	1144	1135	1131	1134	1135	1135	1136	1140	1126	1146	1136	1146	1151	1144	1137	1149	1133	1134	1150	1153	1146	1136	1137	1143	1139	1147	1151	1143	1135	1131	1136	1118	1136	1141	1133	1147	1144	1135	1150	1137	1143	1146	1164	1145	1136	1136	1135	1133	1144	1146	1149	1149	1135	1135	1136	1141	1134	1144	1162	1140	1145	1151	1136	1145	1136	1163	1135	1134	1133	1145	1135	1132	1145	1134	1134	1134	1141	1138	1135	1136	1137	1133	1134	1143	1161	1144	1135	1144	1133	1164	1146	1137	1132	1162	1152	1137	1161	1137	1131	1144	1133	1136	1153	1137	1133	1140	1163	1145	1139	1141	1140	1137	1137	1131	41	1151	1134	1135	1135	1133	1142	1135	1135	1163	1135	1144	47	1162	1133	1150	1139	1136	1139	1150	1137	1146	1150	1160	1135	1145	1136	1143	1145	1143	1146	1067	1146	1146	1145	1134	1136	1136	1146	1143	1143	1133	1135	1162	1146	1145	1133	1139	1144	1141	1147	1137	1133	1133	1136	1143	1137	1146	1135	1146	1133	1151	1146	1135	1137	1130	1161	1143	1144	1162	1145	1132	1132	26	1135	1157	1137	1137	1162	1135	1133	1145	1136	1136	1135	1147	1139	1157	1159	1144	1132	1134	1136	1140	1140	1137	1136	1162	22	1139	1135	1135	1135	1145	1161	1131	1146	1147	1135	1160	1146	1138	1145	1136	1137	1160	1160	1137	1136	1141	1136	1142	1141	1136	1133	1162	1144	1146	1140	1138	1135	1152	1137	1144	1133	1143	41	1160	1136	1136	1134	1134	1135	1145	1137	1150	1135	1141	1138	1141	1134	1144	1151	1141	1135	1136	1137	1150	1135	1126	1132	1136	1147	1129	1135	1132	1152	1145	1159	1142	1136	1135	1150	1135	1150	1140	1067	1134	1132	1135	1151	1136	1136	1134	1135	1146	1146	1151	1133	1151	1135	1162	1146	1145	1133	1151	1134	1142	1144	1130	1133	1150	1141	1138	1133	1136	1134	1136	1145	1135	1144	1132	1133	1145	1145	1146	1135	1134	1161	1163	1145	29	1136	1134	1137	1124	1151	1163	1135	1134	1147	1136	1146	1140	1141	1136	1146	1134	1139	1123	1144	1133	1139	1147	1137	1157	1161	1133	1136	1147	1136	1163	1141	1134	1147	1144	1133	1144	1132	1134	1150	1144	1135	1146	1134	1147	1135	1150	41	1146	1141	1138	1146	1137	1132	1136	1151	1148	1134	1139	1144	1143	1150	1163	1145	1141	1144	1158	1138	1136	1139	1145	1133	1151	1133	1146	1141	1147	28	1134	27	1141	1136	1147	1140	1162	1150	1139	1145	1145	1143	1126	1148	1147	1134	1134	1144	1147	1139	1142	1134	1134	1131	1149	1136	1144	1136	1136	1133	1149	1133	1151	1133	1145	1151	1133	1141	1146	1135	1137	1140	1139	1155	1133	1131	1133	1151	1136	1149	1147	1133	1136	1142	1147	1136	1148	1134	1145	1139	1147	1152	1132	1149	1133	969	1145	1145	1146	1136	39	1148	1135	1144	1147	1137	1145	1136	1135	1144	1135	1135	1144	1163	1139	1147	1146	1156	1143	1160	1139	1136	1145	1136	1154	1134	1135	1134	1136	1136	1145	1134	1153	1134	1133	1145	1142	1140	1136	1135	1151	1134	1147	1161	1133	1146	1137	1135	1133	1124	1151	1141	1136	1150	1145	1134	1150	1150	1135	1135	1150	1132	1135	1133	1151	1146	1132	1144	1136	1147	1134	1146	1149	1136	1144	1152	1158	1158	1137	1145	1133	1135	1145	39	1141	1151	1148	1145	1141	1162	1144	1143	1148	41	1151	1143	1152	1133	1133	1131	1132	1134	1133	1141	1134	1162	1149	1139	1135	1126	1136	1151	1125	1137	1140	1133	1149	1134	1133	1136	1144	1133	1133	1151	1132	1136	1133	1135	1134	1133	1146	1125	1133	1145	1133	1133	1139	1148	1132	1136	1134	1140	1134	1149	1135	1131	1146	1133	1135	1133	1135	1148	1132	1134	1151	1136	1143	1128	1136	1140	1132	1150	1160	1144	1131	1144	1136	1153	1137	1136	1161	1135	1135	1148	1122	1147	1135	1144	1141	1145	1140	1135	1145	1135	1146	1133	1135	1135	1147	1133	1134	1145	1151	1134	1145	1161	1135	1135	1140	1135	1134	1136	1159	1136	1150	1160	1132	1147	1138	1141	1149	1144	1135	1140	1146	1146	1149	1132	1142	1136	1135	1150	1136	1145	1138	1148	1152	1140	37	1135	1135	1140	1135	1133	1133	1136	1133	1151	1151	1139	1122	1161	1145	1142	1132	1134	1144	1158	1147	1169	1141	1143	1135	1143	1162	1159	1135	1136	1135	1132	1140	39	1137	1133	1161	1143	1146	1134	1144	1145	1162	1162	1162	1158	1162	1162	1162	1162	1162	1133	1141	1168	1162	1160	1144	1162	1148	1112	1147	1150	1151	1151	1141	1147	1128	1135	1140	1138	1141	1135	1133	1144	1151	38	38	973	1121	1136	1162	1144	1136	1141	1137	1134	1136	1151	25	1148	1139	1135	1137	1137	1141	1151	1147	1135	1145	1162	1162	1162	1157	1162	1162	1162	1162	1162	1133	1141	1167	1162	1160	1144	1146	1148	1160	1162	1146	1144	1142	1147	27	1145	1143	1158	1137	1137	1145	1143	1146	1140	1146	1141	1148	1133	1139	1136	1144	1135	1133	1147	1148	1146	1151	1134	1141	1147	1135	1145	1150	1135	1152	1152	1161	1135	1080	1134	1140	1139	1140	1140	1151	1149	1144	1135	1139	1164	1133	1142	1133	1132	1137	1146	1160	1164	1135	1135	1146	1134	1136	1133	1134	1132	1145	1145	1145	1145	1136	1130	1163	1135	1137	1140	1134	1150	1145	1135	1162	1148	1150	1162	1140	1134	1160	1143	1136	1134	1135	1156	1133	29	1144	1150	1135	1080	1140	1143	1143	1136	1144	1153	1153	1134	1135	1137	1135	1144	1145	1134	1160	1151	1137	1136	1135	1139	1150	1135	1134	1141	1163	1161	1137	1138	1137	1141	1147	1145	1151	1147	1163	1147	1136	1136	1150	1135	1132	1169	1147	1147	1134	980	1143	1147	1136	1135	1148	1151	1150	1138	1141	1136	1133	1145	1157	1145	1143	1138	1145	1147	1140	1141	1139	1133	1134	1141	1141	1145	1135	1135	1133	1143	1149	1135	1135	1136	1135	1141	1144	1141	1134	1141	1141	1136	40	1133	1136	1151	1145	1144	1135	1144	794	1163	1145	1135	1150	1162	1145	979	1134	1160	1135	607	1160	1153	1136	1147	1145	1049	1145	1140	1150	1135	1141	1150	1151	1151	1162	1133	1136	1137	1162	1135	1144	1133	1112	1133	1143	1135	1135	1158	1140	1133	1135	1135	1142	1133	1145	1144	1134	1133	169	1135	1146	1133	1133	1133	1133	1134	1163	1151	1151	1151	1146	1138	1159	1125	1136	1135	1143	1148	1135	1150	1146	1136	1126	1151	1132	1145	29	28	1134	1134	1144	1133	1148	1163	1135	1135	1135	1127	1144	1163	1140	1145	1136	1147	1133	1141	25
1537944	1146	1142	1151	1137	1139	1124	1138	1147	1118	1130	1128	1142	1113	1138	1141	1132	1142	1106	1114	1141	1142	1072	1106	1138	1143	1144	1125	1145	1126	1124	1134	1144	1138	1153	1073	1144	142	1139	1133	1137	576	134	1126	1135	1138	1119	1143	1143	138	1143	1068	1116	139	1149	1139	1137	1153	1145	1138	1142	1141	1134	1134	1154	1138	1137	139	1155	138	1155	1108	134	1121	1141	1109	1144	1110	1135	1139	1153	1140	1132	1132	1132	1131	1145	1125	1137	1122	1156	1148	1141	1125	1146	1138	1073	1070	1156	1125	1125	1137	575	1141	1146	138	1137	1120	1120	1130	1141	1152	1159	135	1141	1147	1146	1138	1136	1149	1141	1140	1138	1131	1140	136	1146	1144	1113	1140	1120	1141	1136	1125	1156	1146	731	1156	141	1072	1070	1120	1140	1144	1141	1125	1150	1141	1108	1142	575	1072	1149	1128	1132	1072	1140	1119	1112	1142	1148	1138	1143	1154	1125	1154	1126	1072	1147	1138	1145	1139	1140	1155	1068	1068	1112	1150	1070	1147	1072	1157	141	1146	1146	1068	1142	1113	1157	1146	1155	1144	1144	1145	1110	1139	1072	1155	1126	1119	1144	1134	1150	1156	1137	1148	1135	1126	1073	1141	1120	1120	1147	1155	1111	1131	1141	1156	1144	1112	1153	1070	1073	1141	1141	1155	1154	1138	1156	1153	1141	1148	282	1141	1147	1157	1155	1141	1111	1142	1137	1136	1154	1118	1156	1141	1148	1111	1155	1155	1141	1141	1156	1141	1141	1154	1156	1143	1140	1131	1108	1146	1154	1004	1137	1141	1137	1141	1142	1158	144	1149	1155	1141	1137	1129	1141	1138	1150	1123	1139	1141	1144	1145	1155	1141	1108	1111	1140	1138	1156	1137	1154	1143	1138	1155	1133	1156	1141	1141	1156	1156	1141	576	1141	1125	1149	1133	1140	1156	1155	1143	1141	1076	1109	1142	1154	1155	1133	1072	1157	1145	1134	1141	1073	1156	1153	1142	1125	1142	1147	1137	1141	1120	1147	1156	1072	1137	1135	1074	1125	1125	1156	1155	1111	1138	1125	1129	1137	1156	1143	1155	1137	1141	1132	1138	1120	1111	1111	1156	1158	1071	1132	1145	1156	1117	1073	1140	1072	1156	144	575	1147	1141	1112	1120	1144	1137	1139	1154	1148	1155	1112	1143	1130	1146	1140	1136	1143	1131	1140	1151	1153	1147	1155	1155	1110	1124	1140	1148	1154	1144	1146	1141	1139	1074	1155	1072	1151	1146	1155	1146	1155	1156	1141	1149	1138	1157	1157	1138	1151	1126	1148	1141	1150	1138	1146	1145	1143	1130	1155	575	1154	1155	1073	1143	1108	1155	1120	1070	1120	1132	1132	1131	1143	1144	1155	1138	1146	144	1145	1071	1153	1149	883	1154	1155	1141	1124	1107	1134	1144	1151	1156	1146	1072	134	1142	1144	1109	1142	1154	1109	1142	1155	1139	1128	1138	1131	1148	1135	1139	1141	1112	1150	1138	1155	1141	1112	1112	1155	1148	1148	1120	1148	1139	1125	1141	1141	1145	135	1157	1156	1156	1131	1138	1130	1140	1141	1112	1140	1141	1148	1142	1141	1151	1124	1137	1139	1131	1121	1142	1142	621	1135	1110	1138	1150	1144	1141	1149	1139	1148	1139	1154	1141	1143	1121	1130	1141	1158	1155	1148	1147	1142	1119	1130	1112	1155	1076	1126	1139	1120	1124	1140	1072	1130	1130	1156	1138	1157	1142	1111	1141	1111	1156	1123	1147	1143	1156	1132	1120	1153	1134	1125	1156	1127	1126	1125	1145	1157	1155	1126	1112	576	1126	1133	1120	1150	1071	1134	1148	1156	1156	1156	1072	1155	1112	1147	135	1140	1142	576	1139	1151	1141	1073	1153	1131	136	1138	1141	1154	1115	1141	1146	1132	1141	1108	1155	1108	1135	1156	1142	1139	1149	1144	1113	1143	1144	1137	1110	1125	1156	1156	1156	1156	1141	1155	1124	1130	1131	1109	1156	1139	1156	1147	1135	1142	1142	1157	1144	1124	1126	1125	1126	1141	1156	1120	1141	1131	1141	1125	1146	1143	1111	1112	1128	1154	1112	1070	1073	1072	1118	1156	1135	1074	1146	1141	1156	1140	1146	1138	1147	1125	1145	1141	1140	1131	1138	1144	1148	1146	1140	1144	1147	1142	1055	1131	1073	1142	1141	1157	1112	1148	1120	1146	1146	1155	1138	1145	1137	1141	1131	1125	1148	1112	1151	1111	1141	1151	1143	1140	1157	1156	1144	1144	1156	1156	1141	1131	1071	1156	1120	1150	1142	1146	1125	1144	1156	1147	1143	1148	1157	1139	1154	1156	1138	1156	1147	1160	1156	1143	1142	1138	1107	1157	1111	1069	1142	1139	1139	1141	1156	1138	1151	1155	1153	1159	1156	1138	1142	1142	576	1125	1120	1142	1142	1139	1142	1155	1124	1156	1141	1155	1146	1125	1126	1126	1154	1145	1141	1134	1138	575	1141	1138	1078	1141	1069	1107	1135	1069	1069	1148	1138	1126	1147	1141	1109	594	1142	1071	1141	1072	143	1141	1138	1144	1142	1149	1138	1144	1156	1145	1112	1156	1078	575	1126	1126	1156	1136	1156	1111	1154	1141	1141	1132	1126	1072	1154	1126	1142	1154	1155	1126	1068	1143	1125	1156	1156	1141	1151	1156	1143	1134	135	1156	1141	1146	1117	1136	1078	1070	1149	1148	1156	1156	1072	1154	1138	1128	1119	1156	1144	1148	1136	1147	1129	1069	1120	1121	1141	1156	1145	1149	1154	138	1132	1131	626	1134	552	1138	1138	1147	1147	1156	1126	1124	1125	1154	1138	1122	20	1134	1134	1156	1139	1138	1149	1072	1141	1156	1155	1110	1132	1134	1156	1141	1138	1138	136	1131	1138	1133	1138	1112	1144	1156	1146	142	1142	1156	575	1147	1112	1147	1147	1145	1138	1069	1138	575	1140	575	1143	142	1140	1112	1149	1148	1156	1144	1142	1072	1148	1155	1157	1125	1151	1131	1148	1143	1147	1156	1126	1138	1155	1125	1155	1143	1156	1145	1126	1138	1156	1126	1143	1155	1157	1076	1141	1156	1139	1148	1126	1156	1108	1070	1147	1142	1155	1147	575	1138	1147	1147	1154	1155	1156	1070	1143	1147	135	1157	1070	1155	1139	1072	1140	1147	1135	1154	1138	1069	1126	1127	1109	1118	1110	1146	1155	1147	1119	1119	1142	1112	1137	1156	1149	1126	1125	1126	137	1141	1126	1126	1126	1138	1107	1138	1137	1132	144	1126	1156	1112	135	1111	1149	1127	1155	1140	1132	1139	1156	1152	19	1142	1141	1145	1141	1142	1133	1069	1145	1135	1131	1143	1137	1111	1148	1111	1139	1138	1156	1074	1141	1141	138	1071	1127	1143	1156	1151	1125	1132	1146	1146	1146	1142	1142	1144	1071	1138	1111	1155	1107	1148	1141	1145	1135	1150	1155	1156	1073	1142	1137	1134	1143	1140	1143	1131	1144	1155	1156	1141	1128	1120	1156	1140	1147	1141	1134	1145	1143	1145	1146	1143	1142	1138	1156	1156	1141	1108	1156	1141	1155	1148	1156	1156	1145	1145	1156	1138	1138	1142	1131	1111	1116	1147	1134	1149	1148	1156	1156	142	1128	1157	1148	1138	1112	1108	1073	1148	1155	1121	1136	1157	1111	1133	1142	1139	1148	1148	1155	1138	1141	1112	1112	575	1150	1138	1144	1140	1147	1142	1156	1138	1143	1140	1139	1136	1156	1145	1148	1128	1141	1072	1138	141	1140	1069	1132	1155	1142	1141	1140	1144	1141	1144	1138	1140	1116	1144	1137	1143	1156	1147	1141	1143	1141	1129	1071	1146	1137	1156	1147	1147	1148	1144	1126	1144	1144	1148	1141	1112	1139	1143	1071	1147	1141	1157	1125	1148	1111	1147	1156	1156	575	1141	1070	1156	1147	1137	1157	137	1136	1147	1157	1144	1147	1138	1140	1138	1142	1127	1148	1155	1137	1139	1112	1155	1131	1069	1132	1072	1155	1155	1143	1126	1140	1155	1132	1131	45	1156	1134	575	1149	135	1111	1148	1138	1070	1147	1156	1143	1144	1142	1137	1147	1139	1134	1133	1112	1156	1143	1155	1149	1155	1146	1071	1074	1125	1155	1149	15	1155	1071	1154	1120	1147	1119	1154	1135	1111	1152	1157	1156	1139	1153	1147	1134	1141	1156	1148	1156	1124	1157	1147	1111	1141	1133	1069	1137	1146	1130	1144	1152	1115	1126	1157	1156	1134	1147	1156	1142	1156	1144	1131	1157	1117	1148	1147	1155	1110	1154	1111	1147	1137	1146	1148	1156	1156	140	576	1142	1143	1156	1144	1156	1156	1138	1141	1128	1156	1132	137	1140	1155	1155	1156	1155	1120	1156	1145	1154	1131	1141	1143	1154	1069	1156	1144	1156	1151	1148	1147	1111	1111	1072	1155	1144	1157	1145	1111	1146	1124	1141	1144	1106	1150	1135	1145	1156	1155	1138	1155	1156	1069	1149	1111	1155	1144	138	1146	1156	1141	1139	1146	1071	1139	1140	1140	1073	1141	1156	1156	1136	1120	1141	1137	1156	1149	1138	1138	1156	1143	1147	1073	1156	1120	1125	1125	1126	1155	1145	1067	1141	1134	1156	1156	1111	1111	1156	1156	1156	1070	1140	1138	1138	1072	1156	1121	1143	1157	144	1128	1134	1148	1155	1154	1155	1138	575	1134	1144	143	1155	1145	1146	1145	1141	1155	1135	1138	1153	1073	1135	1156	1107	1148	1141	1155	1142	579	1142	1142	1111	1157	1140	1145	1138	1134	1134	1133	1137	1132	1155	1112	1146	1126	1145	1108	1141	1134	1132	1146	1111	1134	1110	1142	1148	1148	1141	1141	1157	1131	1156	207	1138	1138	1110	1156	1156	1147	1146	1147	1065	1156	1156	1145	1154	1156	1143	1145	1151	1150	134	1140	1141	1151	1155	1156	1125	1146	1157	1073	1146	1143	1141	1111	1144	1132	1156	1141	142	1156	1156	1147	1156	1147	1141	575	1111	1132	1068	1137	1137	1156	1138	1156	1150	1156	1156	1156	1155	1139	1134	1072	1133	1138	1126	1111	599	1142	1139	1108	1146	1156	1137	1148	1156	1138	1138	1132	1125	1156	137	1119	1144	1147	1134	1075	1133	1150	1147	1137	1155	1156	1155	1147	575	1134	1136	1074	1148	1144	1138	1072	1130	1144	1144	1146	1143	1112	1155	1147	1154	1148	1137	1147	1143	1141	1148	1147	140	1156	1125	1155	1108	1071	1147	1146	1073	1133	1145	1107	1138	1148	1134	1076	1072	1134	1155	1146	1135	1147	1147	1139	1148	1134	1156	1156	1098	1073	1127	1155	1156	1156	1146	1112	1149	1156	1157	1112	1146	1155	577	1154	1147	1137	1066	1146	874	1156	1111	137	1140	1150	1147	1141	1137	1141	1094	1141	1071	1136	1147	1071	1155	1119	1119	1138	1072	1156	1126	1147	1137	1071	1157	1156	1144	1141	1110	1112	1126	1138	1147	1143	1146	1156	1153	1140	1140	1133	1145	576	1141	1073	1156	1139	1155	131	1144	1141	1143	1156	1155	1144	1144	1134	1156	1132	1069	1069	1069	1125	1139	1137	1126	1140	1134	1131	1138	1142	138	1146	1137	1138	1130	1143	1156	1071	1156	1156	1134	1149	1137	1142	1147	1146	1151	1072	1135	1140	138	1134	1137	1111	1141	1134	1140	1112	1146	1144	1148	1157	1141	1155	1156	1156	1154	1137	1112	1148	1144	1155	1141	1136	1152	1143	1148	1141	1138	1130	1155	1112	1142	1155	1154	1156	1146	1156	1140	1156	1138	1124	1144	1156	1151	1138	1148	1157	1069	1139	1143	1146	1154	1154	1154	575	1153	1153	1149	1121	1121	1146	1125	1126	137	1156	1147	1140	1147	1156	1157	1154	1154	843	1131	1125	1156	575	1140	1141	1144	1155	1146	1156	1143	1144	1137	1071	1151	1145	1154	575	1141	1114	1146	1147	1076	1140	1154	1154	575	1132	21	1148	1130	1112	1155	136	1154	1140	1111	1144	1139	1072	1148	1147	1126	1120	1074	1145	1112	1140	1051	1142	1069	1129	1131	1151	1156	1094	1151	1149	1139	1146	1139	1156	1134	1134	1142	1142	1141	1144	138	1131	1156	1111	1156	1145	576	1143	1140	1165	1156	1137	1141	1072	1148	1145	1138	1147	1138	1156	1070	1143	1134	1116	1134	584	551	1074	1073	1137	1147	1138	1138	1156	1145	1139	1144	1144	1144	1153	1155	1146	1140	1073	1150	1147	1156	1131	1143	1156	1147	1126	1072	1156	1148	1141	1148	1125	1148	1110	1156	1141	1127	1127	1132	1156	138	143	1156	1156	1151	1146	550	1112	1132	1132	1126	1144	1142	1125	1146	1138	1155	1156	1155	1156	1116	1069	1148	1137	575	1112	1140	1134	1147	575	1112	1147	1154	1143	1146	1156	137	1141	22	1153	1158	1141	1112	1156	1137	1147	1151	1134	576	1137	1136	576	1143	1148	1147	1156	1145	1156	1143	1138	1138	1138	1147	1155	1156	1156	1154	23	1156	823	1069	1124	1140	1144	1144	1144	1144	1156	1144	1111	1155	577	1125	1110	1156	1148	1111	1147	1126	1125	1135	1156	576	1112	1137	1132	1142	1135	1156	1155	1138	1144	1134	1124	1119	1156	1111	1130	575	1126	1156	1156	1156	1141	1156	1138	1125	1145	576	1143	1131	1132	1142	1144	1144	1156	1072	1146	1107	1156	1137	134	1144	1120	1119	1154	1143	1154	1154	1155	1147	1147	1141	1147	1141	1137	1155	1145	1073	1120	1144	1144	1114	1137	1154	1129	1156	1149	1155	1073	1142	1155	1140	1131	1154	1156	1141	1147	1155	1134	1144	1142	1141	1156	1144	1134	1157	1128	1148	1135	1148	1131	1148	1149	1143	1126	1073	1072	1140	1073	1146	577	1141	1124	1145	1137	1146	1112	1132	1147	1156	1127	1143	1138	1129	1139	1149	553	1145	1156	1156	1142	1138	1140	1072	1138	1144	1144	1143	1133	1144	1149	1156	1139	1111	1141	1069	1120	1148	1114	1112	1157	1152	1146	1151	1146	1126	1147	1147	575	1143	1142	1120	1148	1154	1138	1129	1111	1144	1145	1070	1124	1141	1111	1143	1126	1133	1156	1131	1155	1144	1147	1143	1069	1144	1154	1144	1131	1138	1156	1147	1144	1125	1157	1140	1150	1146	1147	1147	1156	1139	1137	1138	1134	1137	1134	1155	1141	1147	1156	1138	1119	1147	1072	1108	1146	1155	1137	1071	1156	1112	1134	1111	1151	1156	1156	1072	1068	1138	1147	1154	1144	1144	1140	1132	1136	1148	1126	1128	1124	1147	1156	1154	1155	1144	1144	1149	1125	1069	1072	1155	1112	1112	1155	1147	1156	1157	1142	1147	623	550	550	1146	1143	1138	1138	576	1141	1129	1110	1143	1144	1140	1137	1141	1138	1144	1157	1125	1134	1130	1142	1112	1143	1147	1110	1142	1149	576	1139	1140	1149	1125	1156	122	1130	1148	1146	1156	1076	1156	1133	1148	1143	1156	1143	1146	1156	1134	1156	1147	1073	1071	1156	1147	1112	575	1131	1137	1141	42	1140	1156	1132	1157	1135	1155	159	1071	1146	1147	1120	1125	1073	1150	0	1131	1136	1144	1144	1112	1155	1156	1141	1143	1156	1145	1137	1147	1157	1073	1140	1141	1143	1144	1143	1142	1147	1148	138	1138	1074	1144	1148	1138	1155	134	576	1070	1150	1130	1141	1145	1110	1110	1117	1154	1111	1070	1149	1146	1150	159	1131	1139	1137	1136	1155	1141	1111	1111	1111	1146	1131	1072	1133	1147	1143	1131	1153	1072	1071	1142	1147	1066	1157	1141	1126	1117	1137	1144	1136	1134	1144	1108	1126	1153	1146	1157	1153	1150	1144	1150	1146	1139	138	1156	1142	1074	1146	1111	1156	1144	1128	1077	1121	1072	1108	1126	1146	1148	1070	1130	1141	1111	1144	1133	1148	1134	1127	1133	1140	1157	1156	1126	1148	1144	1144	1128	1126	1110	1141	1156	1112	1112	1139	1152	1135	1141	1069	1111	1111	1131	1134	1146	1073	1143	1146	1146	1071	135	1154	1147	1111	1073	1149	1129	1112	1112	1120	1073	1146	1126	1132	1147	1155	1072	1110	1140	1147	1132	1109	1137	1144	1140	1134	1136	1155	1069	1141	1145	1149	1147	1132	1126	1144	1156	1146	1069	1132	1134	1072	1138	1135	1126	1134	1112	1146	1156	1142	1072	1154	1144	1144	1143	1144	1144	1136	1154	1147	1156	1072	1156	1147	136	1155	1125	1153	1156	1137	1125	1112	1137	1147	1135	1156	1142	1146	1141	1115	1148	134	1145	1141	1138	1138	1139	1138	1148	1156	1138	1150	1137	1069	1144	1143	1143	1146	1144	1138	1150	1141	1128	1149	1131	1142	1155	135	577	1071	1133	1148	575	1114	1138	1134	1134	1144	1112	1149	1126	1141	1127	1127	1153	1149	1071	575	1121	1140	1155	1120	1146	1155	1072	1136	1148	1111	1125	1070	1137	1111	1140	1126	1134	1138	1142	1152	1148	1137	1154	1112	1151	1138	1151	139	1120	1149	1138	139	1155	1135	1147	1111	1138	1126	1146	1131	1073	1131	1144	1135	1146	1112	1135	1156	1128	1133	1144	1156	1141	1157	1142	1155	1073	576	1157	1072	1141	1138	1134	1154	1132	1139	1156	1148	1112	1145	1141	1144	1110	1130	1111	575	1072	1143	1140	1144	1150	1138	1136	1156	1155	1155	1132	1156	1148	1146	1111	1131	1135	1125	1108	1110	1156	1155	1141	1139	1132	1147	1130	1138	1074	576	1136	1146	1146	1124	1121	1156	1138	1072	1145	1147	1126	1151	1125	1075	1110	1146	1133	1126	1131	1145	1121	1156	1146	1140	1142	1073	1143	1071	1146	1154	1157	1143	1148	1146	1137	1112	1135	1143	1072	1143	1144	1144	1156	1148	1141	1126	1112	1143	1125	1120	1141	1071	1136	1144	1144	1144	1157	1144	1144	1139	1074	1157	1146	1138	1156	1148	1137	1136	1072	1111	1073	1132	1157	1125	1154	1072	1136	1125	1112	1125	1136	1144	1146	1126	1146	1146	1144	1130	1156	1111	1111	1134	1125	1156	1139	1072	1137	1142	1156	1137	1132	1145	1127	1143	1112	1166	1147	1146	1112	1073	1139	1134	1136	1142	1141	1116	1144	22	1144	1148	1138	1156	576	1156	1137	1134	1148	1111	1145	1146	1111	1141	1147	1128	1144	1151	1137	1135	1136	1136	1143	1155	1141	1075	1138	1112	1155	1069	1149	1137	1140	22	1136	1148	1159	137	1151	1114	1144	1126	1130	1141	1128	1128	1148	1139	1145	1111	1137	1145	1145	1144	1141	1111	1102	1146	1127	1139	1125	1109	1111	1142	1073	1136	1137	1111	1112	1111	1138	1111	1149	1114	1112	1144	1130	1145	1147	1139	1147	1136	1156	1070	1136	1072	1148	1119	1112	1146	1127	1145	1112	1112	1150	574	1111	1157	622	1139	575	1132	1138	1138	1120	1138	1120	1111	1150	1145	1126	1138	1138	1111	1126	1125	1149	1125	1132	1137	1149	1145	1146	1143	1123	1134	1152	1114	1146	1136	1111	1111	1074	1072	1153	1132	576	1138	1144	1144	1147	1149	1138	1147	1112	1134	1110	1143	1143	141	1140	1135	575	575	1072	1132	1133	1143	1145	1147	1145	1138	1130	1120	1141	1156	575	1119	1145	1143	1144	1146	1146	1145	1144	1130	1147	1127	1149	1070	1073	133	1143	1145	1132	141	1142	1119	1155	1130	1137	1070	1111	1069	1137	136	1135	1146	575	1111	1112	575	1141	1140	1136	1138	1147	1154	20	1125	1147	1143	1073	1140	1121	1147	1147	1146	1111	1134	1145	1138	1135	1141	1071	1071	1139	1126	1073	1114	574	1151	1156	1156	1120	1138	1137	1138	1073	1121	1146	1132	1144	1136	1154	1147	1145	1111	1135	575	1123	1138	1145	1145	1146	1127	1153	1147	1141	1125	1148	1143	1121	1131	1137	1143	1138	1143	1134	1139	580	1156	1156	1156	1111	1111	1156	1156	1144	1144	1155	1141	1150	1146	551	1143	1126	1142	1138	1126	1138	1156	1138	1132	1138	1140	1071	1076	1136	1137	1146	1148	1126	1146	1131	1131	1130	1112	1140	1146	1125	1069	1144	1145	1112	1155	1131	1131	1148	1124	1126	1132	1131	1130	1111	1137	1111	578	1136	1131	1131	1111	1073	1140	1150	1111	1143	1134	1156	1138	1142	1138	1111	1156	1134	1137	1138	1137	1147	1071	1146	1143	1138	1071	1146	575	1136	1138	1072	1148	1111	1145	1143	1152	1126	1073	1148	1143	1132	1111	1111	1072	1138	1072	1111	1148	1144	1111	1144	1141	1141	1147	1138	1108	1148	1138	1138	1132	1139	1111	1126	1111	1148	1072	1145	1111	575	1113	1111	1111	1111	1155	1117	1072	1139	1138	575	1132	1132	1132	1149	1147	1136	1134	1117	1154	1108	1155	1152	1156	1072	575	1127	1112	1071	1144	1152	1144	1142	1137	1116	1111	1138	1072	1147	1072	1072	1132	1155	1146	1155	1131	1112	1124	1120	1106	1141	1131	1143	1120	1071	1141	1125	1144	1132	1139	1151	1111	1149	1132	1120	1146	1144	1143	1068	1155	1111	1144	1145	1126	1067	1138	1143	1073	1146	1132	1146	1156	1126	1134	1149	1147	1138	1138	575	1150	622	1111	1141	1135	1124	1143	1138	1126	1126	1126	1151	1125	1141	1130	1130	1146	1143	1138	1138	1139	1147	1147	1147	1126	1148	1138	553	575	1127	1108	1132	1136	1146	1138	1146	1111	1072	1138	576	1131	1145	1142	1138	553	1138	1126	1073	1147	1107	1149	1133	1146	148	1070	1140	1143	627	1142	1139	1126	1138	1126	1141	1112	1142	1111	1130	1133	1115	1147	1138	1141	1134	1073	1073	1146	1111	1147	1134	1144	1138	1148	1134	1138	1139	1120	1130	1130	1135	1138	1147	1136	1145	1120	1149	1143	1138	1132	1141	1140	1138	1138	1127	1148	1156	1071	1145	1073	1071	1071	1101	1145	142	1134	1131	1068	550	1149	1138	1065	1110	1073	1111	1151	1138	1147	1156	1112	1072	1152	1072	552	1111	133	1132	1143	1143	1139	1132	1139	622	1147	1147	1147	1146	1138	1145	1111	1155	1144	1148	1126	1070	1135	1112	1142	1156	1136	1111	137	1140	1148	1112	1112	1112	1122	1072	1071	1137	1147	1150	1144	1128	1144	1139	1124	577	1111	1143	1112	1120	1071	1119	1134	1143	1131	1128	1137	1143	1138	1126	1134	1126	1120	140	1134	1134	1161	1126	1156	1154	1070	1120	1144	1132	1144	1139	1143	1073	1135	1144	1142	1147	1111	1138	1134	1103	1146	1143	1157	1143	1127	1144	1143	1144	1144	1138	1145	1126	1112	1144	1111	1111	1142	1135	576	1111	1131	1137	1151	1138	1138	1111	1138	1127	85	1136	1140	1156	1152	1133	1125	1151	1139	1150	1145	1072	575	1139	1073	1142	1142	1142	1148	1147	1146	1144	1107	1142	1111	1111	141	1131	1128	1141	1143	1138	1077	1073	572	1155	1135	1109	1146	1111	1140	551	1143	1156	1129	1137	1137	1071	1131	1143	1105	1141	619	1140	1126	1141	1131	1129	1125	1143	1138	1152	1133	1130	1112	1137	1137	575	576	1138	1152	575	1128	1112	1112	1126	1126	1143	575	1126	1156	1138	1126	1138	1110	1146	575	1111	1111	1144	1156	1142	1143	1141	1127	1137	1145	1132	1144	1152	1112	1109	1156	1071	1156	1135	1139	1151	1138	1125	1142	1112	1135	1148	1135	1151	1111	1072	1108	1146	1070	1131	1131	1138	1138	1140	1144	1148	1119	1143	1144	1132	1134	1151	1129	1138	1111	1150	1110	1111	1111	1140	1149	1135	1147	1156	1151	1132	1124	1135	1149	1138	1138	575	1137	1147	1109	1134	1145	1143	1149	576	1143	1111	1136	1130	1150	1156	1121	1138	1148	1160	1138	577	1131	1143	1068	1109	1126	1112	1112	1111	1140	1072	1147	1139	1152	1111	1111	1136	1141	1072	1126	1146	1143	1125	1132	1112	1141	1111	1147	1111	1139	1137	1125	1137	1138	1146	1139	1136	1072	1120	1148	1111	1112	1131	1138	1073	1139	1146	1144	1111	1144	1072	1142	1112	1131	1137	1146	1140	1109	1146	1131	1136	1125	1137	1141	622	1129	1072	1144	1147	1126	1143	1120	1144	1131	1134	1071	1152	575	1072	1111	1111	1151	1149	1111	1111	1147	1111	1125	1150	1149	1137	130	1107	1112	1138	18	1131	1112	576	1146	1139	1146	1111	1143	1126	1121	1127	1054	1127	1127	1146	1134	1130	1113	1127	1144	1144	1071	1111	1147	1146	1126	1072	1142	1146	1120	1141	1134	1148	1138	1156	1142	1131	1127	1128	1147	1137	1132	1127	1072	1134	1069	1147	1127	1139	1147	1148	1071	1071	1149	1073	1146	1135	1135	1147	1154	1143	1126	1112	1136	1111	1141	1141	1146	1144	1147	1071	1138	1156	1144	1150	1130	1112	1146	1151	1141	1111	1111	1111	1141	1146	1069	1147	1146	1111	1145	1144	1144	1126	1156	1134	1144	1144	1134	1130	1140	1112	1145	1140	1156	1138	1147	1146	1112	1144	1143	1111	1132	1131	1129	1073	1145	1152	1146	1133	1112	1072	1138	1111	1126	1135	1131	1138	1144	1135	1141	1110	1121	1132	1141	1111	1112	1135	1150	1111	1121	1136	1133	1142	1135	1111	1072	1141	1065	1147	1144	1133	1111	575	1111	576	1144	1054	1074	1139	1111	1150	1133	1150	1139	1073	1165	1165	1150	1138	575	1144	1148	1144	1141	1138	1132	1139	1143	1124	1109	1138	145	1120	1142	1139	1130	1072	1130	1153	1111	140	1072	1138	1125	1146	1141	1111	1110	1106	1147	1146	1151	1132	1110	1135	1140	1132	1108	1155	1139	1156	1155	1148	1144	1120	1130	1146	1139	1156	1116	1146	1072	1143	1110	1135	1140	1147	1071	1130	1112	1156	1108	1146	1138	1152	1126	1137	1129	1150	1138	575	1146	1111	1147	1110	1148	1111	575	1150	1139	1143	1144	1144	1140	1137	1112	1132	1070	1139	1133	1124	1142	1153	1147	1147	1120	1124	1143	1133	1150	1139	1125	1137	576	1138	1125	1142	1148	1152	1136	1152	1120	1133	1148	1139	1146	575	1142	1108	1126	1145	1119	141	1148	1072	1071	1128	1155	1143	1138	1136	1139	1071	1147	1112	1126	1112	1112	1138	1149	1138	1133	1137	1146	575	1138	1142	1147	1111	1131	1108	1143	1148	1138	1069	1138	1132	1112	1071	1069	1138	1112	1143	1152	1112	1070	1129	1146	1143	1148	1140	1136	1161	1137	987	1146	1146	1145	1111	1146	1073	1112	1146	1148	1134	1126	1112	1111	1125	1111	1111	1128	1147	1143	1148	1151	1141	1143	1146	1134	1130	1108	1156	146	1072	1111	1139	1130	1130	1146	1139	128	1073	1138	1145	1107	1143	1130	1111	1132	1110	1148	1150	1138	1127	1131	1111	1138	1137	138	1141	1112	576	1145	1071	575	575	1138	1132	144	1136	1111	1138	1126	1146	1137	1136	1130	1148	1137	1126	22	1139	1142	622	1144	1144	1156	1125	1136	1111	1108	1149	1120	1132	1147	1146	1144	1147	1125	1145	1072	1153	1132	1145	616	1072	1137	1133	1135	1129	1139	1138	1073	1146	1149	1134	1111	1121	1112	1132	1133	1131	1143	1137	1149	1072	1138	1111	1147	1136	1137	1151	1138	1156	1138	1111	1138	1138	1069	1120	1136	1125	1138	1138	1142	1150	1138	1140	1154	1120	1073	1149	1111	1109	1147	1138	1138	1138	1138	1152	1138	1139	1132	1112	1141	1137	1112	1139	1137	1145	1145	1140	1150	1155	1112	1157	1135	1155	1146	1111	1111	1070	1115	1148	1111	1108	1120	1141	1144	1109	1141	1111	1148	1072	1111	1111	1148	1138	1139	1145	145	1137	1146	1147	1111	1111	1120	1111	1110	1112	1148	1112	1149	1145	1136	1109	1134	1141	1149	1140	1111	1120	1148	1139	1149	1136	1143	1111	1112	1148	1157	1125	1134	1148	138	1102	1150	1073	1111	1144	1111	1138	1072	1113	1071	1132	1150	1142	1115	1145	1125	1122	1136	1139	1139	1146	1142	1146	1120	1142	1111	1145	1147	1145	1112	1156	1111	1137	1143	1151	1157	1137	1146	1145	1148	1073	1128	1149	1147	1147	1147	1143	1147	1147	1147	1147	1147	1138	1120	1146	1147	1147	1120	1147	1148	1140	1146	576	1132	1132	1144	1148	1136	1111	1154	1144	1144	1074	1138	1072	1132	1152	1152	956	1114	1112	1147	1128	1112	1120	1131	1073	1156	1132	1152	1071	1143	1111	1131	1131	1120	575	1142	1130	1149	1147	1147	1147	1142	1147	1147	1147	1147	1147	1138	1120	1145	1147	1147	1120	1148	1148	1149	1147	1127	1145	1144	1148	1150	1108	1145	1144	1131	1131	1125	1145	1126	1143	1141	1141	1128	1138	1155	1156	1142	1137	1071	1148	1071	1127	575	1110	1120	1148	1111	1126	1148	1130	140	140	1146	1142	1142	1073	1144	1142	1144	1144	1153	1144	1130	1111	1142	1147	1138	1138	1138	1069	1131	1141	1146	1147	1111	1111	1127	1137	1112	1141	1138	1072	1125	1125	1125	1125	1130	1106	1148	1155	1134	1119	1140	576	1141	1140	1147	1169	1152	1147	1144	1110	1146	1140	1156	1139	1157	1140	1138	1153	1145	1131	1111	1142	1144	1145	1125	1111	1144	143	1139	1110	1111	1134	1111	1145	1125	1138	1146	1132	1141	1140	1072	1138	578	1111	1108	1120	1147	1147	1131	1142	1141	1141	1148	1141	575	1148	1147	1070	1130	1112	576	1129	1136	1143	1148	1148	1139	963	1142	1146	1112	1073	1116	137	23	1141	1142	1156	1072	1140	1143	1127	1145	1141	1108	1148	1144	1120	1144	1138	1072	1141	1144	1126	1111	1111	1138	1145	30	1111	1111	1112	1155	1144	1130	1120	1075	1120	1144	1130	1152	1137	1112	1132	1146	1144	1111	1145	791	1147	575	1111	144	1147	1126	962	1138	1146	1111	379	1146	621	1130	1148	1125	1048	1146	1144	575	1072	1120	576	1132	1132	1108	1071	1112	1134	1146	1111	1129	1136	1140	1137	1150	1111	1110	1146	1140	1138	1111	1111	1142	1073	1125	1147	1073	1138	162	1111	1138	1138	1138	1138	1137	1073	1147	138	1132	1151	1127	1143	1145	1136	1156	1111	1142	1147	1111	1147	1127	1130	1119	1132	1136	1152	1153	1152	1111	1138	1125	1138	139	1147	1111	1111	1073	1123	1149	1147	1139	1108	1140	1148	1138	1120	1153
1537945	1122	58	1157	1136	1132	1126	21	1137	1118	1123	1112	1105	1115	1131	27	1115	1149	1122	1115	1073	1118	1126	1140	1147	1141	1122	1127	1144	1127	1125	1108	1143	1131	1116	1129	1151	1130	21	34	1130	1136	1122	1127	23	1145	1121	1151	26	1130	1151	1124	1126	1128	1127	1144	1129	1116	1123	32	1151	63	1143	1143	1117	1131	1127	1131	1117	1129	1118	1142	1129	1129	27	1148	1147	1127	1118	1123	1138	25	1115	1115	1115	1115	1152	1125	1131	1121	1118	1154	26	1126	1144	31	1129	1131	1118	1125	1125	1129	1137	23	1146	1120	1130	1129	1112	1126	26	1137	1127	1121	31	1150	1150	1131	1128	1156	22	25	1131	1114	25	1122	1145	1147	1148	23	1111	26	1129	1126	1118	1153	708	1120	1129	1128	1131	1112	25	1150	1115	1126	1117	725	1142	26	1137	1129	1155	1127	1115	1127	1114	1129	1128	1147	1114	1131	1147	1152	1125	1117	1127	1130	1154	1131	1152	1116	28	1118	1132	1131	1128	1115	1131	1116	1128	1118	1131	1145	1145	1131	30	1128	1118	1145	1118	1147	1151	1144	1131	1139	1128	1117	1127	1127	1147	1122	1115	1118	1147	1154	1127	1128	1129	1114	1129	1112	1146	1118	1128	1127	22	1118	1151	1128	1120	1131	1127	25	26	1117	1117	1133	1118	1116	1114	1152	267	20	1154	1119	1118	22	1128	27	1129	1106	1117	1128	1118	20	1153	1128	1117	1118	28	29	1118	26	52	1117	1118	1151	22	1127	1149	1153	1116	1003	1130	24	1130	20	1115	1152	1131	1155	1118	1149	1137	1127	32	1132	1138	1123	31	1120	1125	1123	1118	21	1142	1128	20	1131	1118	1130	1117	1146	1131	1116	1143	1118	23	27	1118	1118	28	1137	20	1126	1124	1142	28	1118	1118	37	21	1131	1135	1145	1117	1118	1142	1128	1118	1144	1144	26	1129	1118	1157	34	1126	26	1155	1129	1116	1112	1154	1118	1128	1129	1142	1130	1125	1125	1118	1117	1150	1132	1126	1127	1130	1120	1146	1118	1130	1115	1128	1129	1112	1128	1128	1118	1152	1130	1115	1152	1118	1114	1129	26	1129	1118	1131	1137	1154	29	1148	1113	1151	1129	1130	1117	1097	1118	1148	1151	1129	1145	21	1129	1125	1114	25	1138	1115	1154	1119	1117	1127	1111	23	1145	1117	1125	1145	25	1131	1133	1117	1128	1138	1153	1117	1153	1119	1118	24	1155	1132	1119	1119	1132	1119	1127	1154	20	1154	1131	1153	1152	1151	1126	1117	1137	1117	1119	1129	25	1148	1117	1112	1127	1112	1120	1115	1127	1105	1147	1118	1131	1145	1120	1153	1127	1116	1155	889	1117	1121	22	1126	1146	1142	1151	1138	1120	1153	1129	1128	28	1125	1135	1145	1117	1135	1145	1118	1116	1127	6	1143	1155	1144	33	26	1128	1137	30	1117	26	1128	1128	1118	1154	1154	1112	1153	1123	1128	25	20	1152	1130	1119	1120	1118	1128	1132	1126	20	1113	1128	30	22	1114	1146	1148	1119	1125	1130	10	1127	1129	1115	1115	1141	1129	1127	30	1155	1146	1127	1137	1123	1147	1131	1117	26	1154	1128	1126	21	1122	1117	1154	1153	24	1111	1127	1128	1126	1131	1127	30	1112	1127	1145	1126	1126	1126	1118	1132	1119	27	1128	58	1127	1118	1115	1153	26	1118	1127	1112	1156	1144	1126	1118	1139	1127	1126	66	1118	1117	1129	1128	1137	1129	1119	1112	1156	1128	1144	1155	1118	1118	1118	1130	1118	1129	1154	1122	22	25	1137	1116	1138	27	1130	1116	1140	1121	1131	27	1113	1140	1114	1152	1115	22	1142	1117	1147	1127	1118	1151	1131	1155	1111	1129	1124	1125	1128	1127	1126	1118	1118	1118	1118	23	1118	1126	1126	1126	1132	1118	1116	1118	1154	1144	1115	1115	1119	1083	1124	1126	1125	1126	1116	1119	1112	1073	1127	27	1126	1145	1152	1128	1128	1127	1117	1148	1128	1129	1128	1128	1118	1144	1129	1153	28	1120	1132	1145	1131	1154	1125	1151	1115	21	1127	1130	1125	1154	1153	24	1149	1154	1146	1064	1128	1129	1134	23	1119	1148	1154	1112	1151	1145	1118	1131	1148	1130	21	1127	1127	1154	1128	1138	1150	24	1119	1149	23	1119	1118	1125	1125	1120	1118	22	1127	1132	1118	1113	1156	21	1121	1127	1143	1118	1153	1147	1154	1119	36	1117	1118	1132	1119	1154	1129	1118	1152	1146	1130	1146	1118	1128	1131	1111	30	1116	21	1118	1131	1138	1117	1116	1139	1118	1131	28	26	1137	1127	1112	24	24	1116	27	1118	1117	1119	31	1118	1144	1128	1127	1127	1117	1146	1120	1142	1131	1137	1115	24	1131	21	1127	1146	1144	1128	1128	1153	1132	1128	1123	21	1140	583	30	1127	1115	1130	1128	26	1132	1125	28	1155	1148	1125	1118	1144	1128	1118	1131	1137	1129	1129	1118	1130	1120	1135	1117	25	21	1115	1128	1127	1117	1129	1115	1117	1120	1127	1131	1084	1126	1118	1118	27	1153	1118	23	1142	1131	1118	21	1153	1141	1130	1131	1131	1155	1154	1118	1118	1131	1117	1131	1128	1149	1120	1125	1154	1128	1154	1127	1125	1112	1129	32	1118	1123	1154	1117	1122	1115	1114	1139	1144	545	1131	1131	1154	1154	1118	1126	1124	1125	1117	1131	1122	1131	1144	1144	1119	1131	1131	1156	1129	1129	1118	1117	1144	1115	1143	1118	1115	1131	1131	1122	1127	1131	1154	1131	1128	1126	1118	1153	1124	60	1118	1137	1145	1128	1154	1151	1140	1131	1129	1131	1136	25	1137	1124	1124	29	1128	1154	1154	1120	1125	1147	1129	1154	1118	1118	1127	1138	1126	1154	24	1153	1118	1128	1131	1117	1127	1118	1149	1118	1144	1127	1130	1118	1127	1147	1119	1119	1131	25	1118	1131	1154	1127	1118	1142	1127	1154	1150	1120	1146	1137	1131	1144	1154	1117	1118	1120	1127	1122	1154	1119	1119	1130	1118	1123	1127	1085	1154	1143	1117	1129	1129	1127	1128	1149	1129	1144	1125	1117	1154	1116	1116	1120	1128	1130	1118	1155	1126	1125	1126	1130	22	1126	1126	1126	1131	1130	1132	1129	1115	1121	1139	1118	1129	1131	1128	1137	1128	1118	1114	1115	1130	1118	1139	1131	62	31	1144	31	1122	1143	1131	1148	1144	1114	1151	1131	1128	1154	1128	1131	1130	1118	1129	1113	1113	1121	1131	1127	1121	1118	1158	1126	1115	1153	1145	1145	1149	1149	1125	1131	1129	1128	1118	1141	1154	24	1140	1109	1137	1117	1118	1128	1115	1131	1143	1151	1116	26	1127	1125	1118	1118	26	1127	1112	1118	25	1145	26	1144	1126	1124	1126	1145	1147	24	1131	1118	1118	27	1142	1120	1145	1118	1154	1120	1118	1145	1146	1118	1131	1131	1115	1127	1127	1117	1154	1144	1154	1154	1118	1118	1123	1122	1118	1114	1131	1128	1142	1129	1154	1117	1112	1129	1119	1128	24	1115	1116	1154	1154	1118	30	27	1128	1128	1137	1137	1130	1125	20	1154	28	1118	1131	1152	1132	1131	1144	1118	1153	1154	1127	28	1129	1131	1129	23	1129	1153	1117	1150	25	1132	1147	20	1122	1131	1116	1141	1125	1116	1147	1118	1154	1114	1151	23	1125	1127	1145	1129	1120	1154	1154	1106	1125	1126	1117	1148	1154	22	1128	1130	1124	1128	1154	1151	1119	1127	1155	1129	1154	1120	1118	1137	1113	1128	1119	1154	1130	1118	1123	1132	1154	1118	1147	1154	1131	1132	1131	1121	1128	1154	1117	1131	1131	1129	1118	1126	1130	1127	1127	1117	1117	1151	1129	27	1118	1115	1114	1066	1118	1144	1137	1155	1120	1128	1154	1130	1127	1154	1120	1123	1123	1150	1130	1154	1132	1144	1143	1128	1120	1123	1117	1155	1118	1152	1127	1129	1127	1118	1153	1130	1118	1128	1117	1112	1146	1149	1117	1144	1128	1140	1118	1118	1130	1116	1154	1144	20	1118	1154	1118	1126	1118	1145	1128	1073	1143	1131	1130	1127	1126	1125	1117	1139	1128	1118	1118	1107	1154	1118	28	1118	1152	1128	1136	1141	1154	1146	1117	1144	1117	1128	1153	1133	1151	1154	1118	1118	1129	1137	1115	1151	1118	1124	1118	1118	1129	31	1127	1118	1115	1130	30	1117	1117	1118	1118	1064	1118	1153	1117	1127	25	1151	1119	1131	1118	1151	1118	1138	1154	1154	1128	1128	1128	1119	1147	1118	1144	1128	1145	1126	25	25	1141	1157	1144	1144	1120	1118	1131	1118	1118	1125	1154	1128	1117	1124	1131	1123	1118	28	1115	1152	1127	30	30	1132	1128	19	1118	1118	1131	1112	26	1130	1118	1155	1131	1131	1117	1146	1153	1129	1118	1112	1126	1127	1126	1118	1153	1062	22	1144	1118	1118	1128	1128	1118	1118	1118	1127	1139	1131	1131	1127	1118	1113	1123	1118	1131	1127	1144	1154	1103	1117	1119	1131	1137	1144	1150	1121	1118	1153	1146	1152	1114	1118	1143	1131	1122	1128	1107	1118	1121	1155	29	1117	26	1138	25	1149	1128	1119	1115	1118	1131	1144	1144	1143	1129	1115	1118	1128	1152	1129	1148	1142	25	1144	1115	1125	1128	1107	1127	28	1154	1128	29	24	1118	1127	1118	205	1131	1131	1127	1118	1118	1154	1150	1154	1041	1120	1118	1153	1121	1118	24	1153	1138	1156	1118	1113	21	1119	1117	1118	1127	1145	1118	1128	1151	1124	1114	1128	1125	1115	1119	20	1121	1120	1118	1154	1118	1145	27	1137	1128	1115	1131	68	1129	1118	1131	1118	1097	1118	1118	1118	1120	1116	1143	1129	1134	1131	1129	1128	1136	1115	1130	1142	1153	1118	1129	1154	1118	1131	1131	1115	1125	1118	1129	1129	1152	1154	1144	1129	1143	1153	1154	1130	1117	1118	1118	1154	1137	1108	1129	1128	1154	1152	1131	1127	1126	1125	1126	1127	1125	1129	1118	1154	1117	1126	1140	1146	30	21	1155	1154	1129	1118	1127	1118	1142	1127	1154	1153	1132	1143	1153	1147	1131	1154	1142	1131	1128	1144	1118	1153	1135	1154	1154	1132	1154	1144	1118	1118	1121	1129	1130	1118	1118	1118	1153	1128	1153	1118	1118	1129	1145	1103	1137	1118	1154	1130	1127	1145	891	1118	1147	1129	1116	1155	1154	1114	1130	1114	1059	22	1129	1131	1154	1128	1103	1129	1129	1131	1130	1118	1126	1154	1131	1127	1118	1118	1125	23	1150	1128	1127	1130	1154	1151	1153	1118	1116	29	29	1143	1153	1137	1115	1129	1118	1146	1120	1131	1125	23	1124	1118	1117	1125	1125	1144	1118	1115	1129	1129	1129	1125	1132	1129	1127	1155	1143	1127	30	1149	1122	1151	1129	1128	1126	32	1119	1127	1118	1118	1144	1153	1129	1111	1154	1146	1138	1129	1143	1072	1130	1144	1131	1128	21	1144	28	1128	1151	1125	1156	1118	1112	1117	1118	1118	1117	1130	1128	1154	1125	1117	23	1112	1118	32	1155	1115	1130	1127	1118	1128	1150	1117	1119	1120	1151	1118	25	1120	1131	1126	1152	1118	1156	1132	1154	1118	1131	35	1146	1125	1117	1117	1117	1136	1116	1116	1155	1129	1129	1146	1127	1127	1118	1118	1154	28	1152	1118	1118	1117	1117	816	1127	1128	1117	1137	33	29	1140	1118	1145	1118	1124	1147	1131	1127	1138	1148	1126	1135	20	1116	1145	1153	1131	30	1117	1117	1137	1115	1132	1154	1126	1128	1118	1119	1117	1137	1127	1151	1138	1130	1154	1154	1127	1129	1129	1144	1128	1117	1061	1146	1131	1127	1126	1138	1118	1089	1138	1097	1132	1151	1133	1118	1108	1108	1144	1144	24	1147	1129	1127	1118	1127	1118	1153	1137	1147	25	1108	1118	1130	22	1130	1154	1150	1130	1154	1131	1117	1130	63	1144	1141	1144	593	1075	1130	1135	1130	1152	1130	1132	1118	1147	1131	1151	1151	1125	1116	1118	1150	27	1129	1138	1154	1118	1114	1151	1119	1154	1127	1129	1119	1125	1117	1154	1127	1154	1143	1118	1115	1138	1128	1115	1118	1131	1122	1118	1118	1138	1125	1135	1128	1115	1115	1127	1152	1150	1127	1151	1131	1117	1118	1103	1118	1141	1131	1147	1129	1136	1128	22	1144	1114	1137	1128	1154	1117	1151	1153	1118	1120	22	1131	1116	1122	26	1128	1118	71	1154	1137	1144	1137	1130	1128	1137	21	1154	1154	1121	1144	1118	1151	1131	1131	1131	1154	1119	1118	1118	1118	1131	1120	801	1131	1126	29	1125	1126	1125	1125	1118	1152	1128	1117	1138	1126	1151	1120	1154	1128	1154	1126	1127	1129	1118	1137	1128	1131	1141	1115	1144	1118	1117	1131	1125	1142	1126	1111	1118	1128	1126	1137	1127	1118	1118	1118	1136	1118	1131	1127	1153	1138	1122	1127	1142	1114	1125	1126	1117	1129	1125	1147	1118	1128	1131	1151	1112	1111	1117	1142	1117	1117	1118	1154	1154	24	1153	1136	1130	1118	1153	1129	1113	1138	1115	1147	1130	1117	1127	1118	1154	1120	1128	1122	1118	1132	1127	1117	1118	55	1154	1120	1143	1151	1147	1132	1118	1125	1142	1118	1127	1154	1127	1154	1127	1153	1155	1142	1126	1129	1129	1134	1128	1153	1137	23	1126	1150	1131	1145	1128	1115	1153	1118	1126	1124	1131	1127	1073	1155	1135	1144	1118	1118	1139	1131	1132	1129	1131	1125	1125	1122	1141	1125	1154	1118	1133	1128	1148	1129	1112	1154	1085	1128	1119	1138	1151	1138	1153	1126	1154	1154	1137	1144	1149	1112	1154	1117	1131	1125	1128	1147	1153	1130	1126	20	1128	1151	1129	1142	1118	1127	1119	1125	1128	1124	1125	1125	1117	1126	1114	1131	1109	1154	1125	1125	1120	40	1156	1145	1154	1154	1118	1133	1131	1129	1144	1130	1142	1117	28	1145	1118	1136	1129	1153	1130	1148	1150	1117	1130	1131	1118	1128	1108	1128	1138	1118	1118	1129	1130	1130	1154	1117	1125	1125	1133	1142	1128	1146	1126	1127	1057	1154	1118	1117	1117	1125	1125	1157	1127	1125	1128	1118	1128	1128	1117	1155	1118	1119	1122	1142	1139	1135	1135	1146	60	1131	1130	1138	1115	1125	1127	1124	1125	1133	1130	28	1131	1125	1119	1127	1144	1126	1141	1128	1147	1154	1150	1150	1154	1137	1131	29	1154	1126	1120	1057	1126	1155	1145	1118	1131	1118	1143	1154	1155	1118	1149	1145	1118	1142	1117	1154	1128	1127	1118	1154	1128	1137	1127	1130	34	1132	25	1118	1127	1119	1144	1118	1131	1130	1151	1154	1112	1127	1130	1137	1131	0	1128	1125	1125	1128	1118	1118	1114	1151	1119	1146	1130	1154	1119	1126	1132	22	1151	1125	1122	1143	1154	1154	1131	1130	1127	1125	1154	1131	1118	1129	1137	1131	1115	1126	1145	1147	1144	1127	1141	1117	1128	1127	1109	1151	1155	1131	1131	1131	1132	1130	1118	1117	1128	1128	1128	1145	1127	1129	1143	1153	1151	1127	1118	1128	1128	34	1154	1057	1119	1133	1129	1141	1130	1125	1131	1144	1151	1149	1128	1116	1145	1119	1140	1155	1147	1137	1153	1132	1122	1118	1148	1127	1145	1128	1118	1125	1125	1131	1131	1128	1148	1129	1146	1154	1126	1126	1116	1128	1125	1115	1154	1144	1128	1143	1116	1118	1118	1127	1153	1125	1125	1125	1127	1149	22	1118	1128	1128	1131	1138	1144	22	1125	1129	1129	1127	1142	1145	1128	1122	1150	1123	1127	1129	1117	1154	1128	1130	1155	1127	1128	1128	1112	1129	1151	1127	1142	1154	1118	1129	1127	1132	1154	1115	1149	1129	1125	1133	1143	1128	1117	1131	1073	1153	1153	1154	1115	1127	1124	1118	1145	1126	1127	1109	1129	1131	1144	1127	1108	1128	1122	1118	1151	1128	1117	1125	1125	1124	1125	1125	1128	1117	1153	1118	1129	1118	1154	1129	1117	1127	1116	1118	1132	1127	1128	1130	1151	1130	1118	1122	1153	20	1131	1154	1083	1146	1120	1131	1112	1132	1131	1154	1118	1131	1137	1132	1132	1125	1123	1142	1151	1125	1130	1137	25	1125	1155	1126	1152	1118	1131	1138	1125	1131	1154	1137	1133	1130	1144	1142	1148	1128	1139	1127	1121	1128	1128	1140	1155	1127	1137	1112	36	1120	1112	1150	1117	1127	1035	1154	1128	1127	1131	1130	1128	1073	1127	1127	1130	1114	1129	1105	1130	1117	1128	1138	1131	1140	1129	1112	1153	1130	1130	1117	1144	1154	1128	1131	1127	1152	1127	1129	1127	1151	1134	1151	1128	1127	1118	1125	1124	1123	1118	1073	1119	1149	1126	1127	1137	1118	1127	1073	1131	1144	1117	1115	1131	1118	1153	1128	1124	28	1126	1127	1127	1128	1137	1128	1125	29	1150	1156	1130	1130	1118	1117	1117	1115	1118	1128	1152	1127	1114	1108	1126	1148	1127	1118	1118	1115	1155	1115	1154	1127	1130	1129	1137	22	1145	1145	1124	1112	1118	1131	1128	1144	1154	1127	1119	1125	1129	1127	1149	1143	1127	1127	1151	1112	1118	1152	1133	1146	1129	1146	1128	1151	1117	1118	1148	1153	1151	1130	1128	1144	1151	1129	1152	1114	1114	1119	1154	28	1126	1128	1115	1127	1112	1148	1128	1128	1125	1125	1123	1118	1125	1125	26	1129	1118	1145	1131	1118	1154	1130	1128	1127	1128	1129	1115	1118	1127	1117	1126	1130	1127	1148	1126	1128	1126	1151	1127	1146	1146	1148	1126	1118	1128	1128	1142	1127	1118	1132	1127	1130	1115	1118	1130	1115	1146	1128	1115	1148	1134	1151	1153	1128	1128	1131	1142	1129	1115	31	1141	1125	1132	1125	1154	1131	1118	1137	1118	1130	1144	1151	1128	1150	1153	1129	26	1142	1127	1113	1137	1131	1127	1128	1128	1149	1117	1115	1129	1130	1128	1119	1131	1103	1128	1148	1132	1129	1150	1124	1120	1138	1113	1147	1127	1127	23	1132	1126	1154	1132	1153	1128	1113	1144	1144	1125	27	1128	1097	1145	1140	1146	1125	1142	1128	26	1130	1128	1130	1128	1128	1128	1131	1128	1155	1138	1148	1125	1126	1153	1154	1130	1153	1129	1118	1127	1128	1126	1154	1149	1148	1151	1128	1152	1128	1128	1110	1136	1128	1119	1138	1131	1137	1141	1131	1131	1113	1131	1112	1128	1137	1144	1127	1131	1131	1128	1127	1126	1111	1127	1115	1130	1137	1144	1145	69	1125	1107	1138	1114	1153	1127	1128	1128	1129	1129	1111	1152	1137	1130	1125	1125	1124	1154	1131	1154	1128	1144	1127	1122	1152	1130	1132	1144	1137	1137	1129	1142	1143	69	1153	1154	1126	1131	1129	1112	1150	1118	1137	1129	1151	1147	1140	1145	1151	1126	1123	1126	1154	1124	1124	1128	1130	1128	69	1140	1115	1129	1145	1111	1118	1126	1130	1128	1128	1125	1129	1128	1144	1146	1137	1128	1128	1137	1115	1124	1128	1129	1154	1117	1131	1127	1154	1148	1127	1148	1112	1154	1152	1145	1128	1109	1153	1131	1144	29	1127	1127	1131	1126	1126	1118	1136	1139	1118	1118	1113	1131	1130	1131	1129	1112	1153	1115	1123	1128	1116	1154	1146	1127	1142	1136	1126	1131	1153	1151	1151	1127	1112	1152	1113	1127	1150	1150	1128	1126	1130	1143	1131	1143	1144	1124	1139	1118	1117	1118	1128	1128	1118	1118	1139	1126	1118	25	1137	1145	1135	1124	1126	1122	1131	1126	1131	1118	1131	1115	32	1132	1128	1132	1131	1130	1152	1155	1127	1153	1127	1127	1126	1128	28	1152	1125	1131	1125	1144	1128	1120	1127	1127	1107	1126	1127	1115	1127	1127	1128	1147	1128	1137	1130	1127	1127	1144	1129	23	1144	1128	1151	1144	1118	1131	1143	1131	1128	1118	1144	1147	1108	1125	1154	1127	1153	1151	1132	1127	1126	1137	1128	1131	1128	1154	1128	1123	1151	1139	1129	1129	1154	1147	1127	1128	1128	1127	1131	1129	1128	1128	1147	1128	1151	27	27	1154	1130	1148	1154	1132	1131	1115	1132	1128	1127	1129	1155	1127	1151	1128	1137	1133	1128	1128	1128	1117	1127	1128	1132	1131	1137	1115	1115	1127	1138	1154	1142	1143	1133	1117	1129	1119	1113	1118	1130	1137	1127	1128	1128	1125	1139	1125	1123	1130	1127	1129	1131	1129	1154	1127	1127	1114	1118	1145	1118	1127	1128	1126	1112	1148	31	1127	1152	1130	1132	23	1128	1147	1115	1116	1137	1129	1155	1140	1112	1145	1123	1149	1132	1118	1128	1125	1144	1128	1127	1131	1151	1130	1153	1126	1153	1118	1128	1120	1155	1145	1131	1131	1136	1137	1137	1128	24	1144	1126	1138	1131	1126	1126	1127	1138	1125	23	1126	1126	1153	1151	1131	1131	4	1154	1154	1152	1127	1152	1131	1135	1137	1128	1141	1115	1131	1153	1131	1146	1127	1127	1131	1137	1127	1143	1143	1132	1135	1131	1127	1133	1112	1149	1155	1142	1145	1125	1131	1133	1148	1139	1105	1131	1127	1131	1129	30	1128	1145	1128	1126	1143	1140	1145	1131	1150	1144	1127	1132	1145	1129	1112	1144	1152	1131	1154	1144	1131	1131	1112	1126	1126	1128	1130	1154	1129	1144	1112	1131	1115	1131	1115	1114	23	1132	1129	1127	1154	1118	1127	1144	1129	1127	1127	1097	1140	1130	1144	1127	1125	1135	1155	1130	1126	1142	1129	1128	1097	1131	1154	1118	1129	1127	1138	1127	1135	1128	1132	1116	1123	1123	1132	1115	1131	1139	1154	1145	1153	1153	1130	1143	1128	1133	1147	1154	1126	1126	1144	1128	1123	1118	1131	1127	1130	1116	1154	1128	1128	1128	1130	1129	1127	1131	1154	1138	1152	1127	1125	1131	1126	1136	1128	1147	1128	1112	1132	1111	1142	1151	1127	1127	1130	1121	1131	1127	1144	1126	1112	1128	1144	1144	1123	1127	1118	1117	1131	1112	1147	1115	1125	1132	1147	1128	1144	1125	1122	1154	1128	1131	1144	1120	1146	1123	1120	1123	1128	1125	1124	1125	1125	1132	1144	1127	1128	27	1128	1128	1148	1144	1137	1128	1127	1130	1138	1129	1123	1128	1130	1128	1128	1122	1085	1118	1134	1143	1127	1112	1132	1138	1144	1126	1136	1132	1130	1123	1124	1123	1153	1154	1146	1125	1082	1138	1128	1128	1130	1127	1127	1114	1123	1131	1131	1129	1134	1140	1144	1148	1154	1128	1109	1133	1123	1118	1124	1029	1130	1128	1128	1121	1123	1115	634	1114	1127	1114	1114	1127	1126	1146	1131	1139	1135	1118	1148	1130	1130	1137	1137	1131	1139	1137	1127	1128	1128	1127	1127	1109	1137	1129	1119	1131	1126	1131	1142	1153	1137	1128	1128	1147	1118	1121	1151	1115	1128	1131	1116	1115	1151	1139	1128	1149	1118	1128	1120	1131	1072	1158	1130	1127	1122	1128	1034	1154	1034	1138	1128	1127	1142	1145	1131	1127	1127	1131	1131	1131	1151	1154	1129	1123	1139	1115	1142	1156	1127	55	1128	1092	1127	1128	1128	1132	1138	1034	1153	1118	1119	1115	1126	1144	1154	1131	1131	1137	1134	1153	1134	1144	1144	1151	1155	1137	1146	1128	1129	1126	1130	1118	1112	1132	1154	1129	1131	1137	1127	1146	1131	1148	1127	1128	1128	1128	1109	1145	1153	1143	1131	1128	1128	1143	1115	1129	1127	1153	1123	1127	1115	1128	22	1129	1154	1128	1132	1130	1127	1131	1071	1145	1132	1131	1129	1112	1110	1128	1128	1128	1131	1129	5	1151	1147	1128	1147	1128	1151	1148	1127	1129	1153	1122	1133	1153	1127	1129	1128	1130	1132	1140	1126	1127	1125	1154	1128	1151	1112	1125	1127	1144	1126	1139	1137	1129	1128	1128	1116	1098	1128	1128	1154	1128	1128	1139	1154	1130	1120	1134	1128	1115	1130	1127	1148	1137	1151	1132	1146	1129	1123	1127	1130	1130	1053	1130	1130	1145	1142	1126	1129	1129	1147	1147	1127	1128	1154	1145	1127	1128	1122	1145	1112	1139	1144	1108	1130	1118	1146	1127	1128	1124	1153	1129	1115	1130	1129	1144	1125	1152	1126	22	1154	1125	1127	1127	1136	1129	1152	1144	1144	1154	1117	1115	1127	1128	1109	1128	1139	1120	1140	1152	1145	1127	1131	1118	1125	1141	1126	1128	1153	1139	1120	1127	1128	1128	21	1153	1126	1153	1107	1127	1153	24	1123	1127	1118	1144	1151	1151	1144	1126	1116	1128	1126	1115	1118	1131	1154	1124	1148	1125	1122	1128	1115	1127	1127	1128	1125	1139	1151	1143	1128	1128	1131	1128	1127	1144	1114	1130	1125	1110	1115	1127	1130	1115	1117	1128	1128	1144	1155	1128	1149	1129	1143	26	1127	1128	1127	1122	1126	1152	1152	1143	1128	1137	1127	1137	1125	1053	1129	1130	1128	1158	1143	1097	1132	1130	1134	1134	1158	1131	1138	1119	1155	1102	22	1131	1115	1073	1147	1126	1133	1131	1129	1112	1133	1131	1126	1128	1126	1130	1128	1126	1128	1131	1127	1145	25	1128	1127	1147	1154	1152	1140	1143	1127	1144	1110	1115	1148	1117	1132	1115	1118	1153	1125	1112	1126	1145	1132	1135	1118	1146	1128	1151	1144	1144	1155	1152	1128	1126	1148	1119	1148	1153	1131	1129	1126	1130	1127	1116	1131	1137	1152	1128	1153	1127	1154	1128	1137	1136	1145	1142	1122	24	1119	1130	1128	1115	1131	1132	1107	1126	1146	1112	1154	1146	1113	1126	1151	1107	1097	1115	1127	1131	1138	1131	1127	1115	1154	1139	1132	1139	1112	1143	1154	1116	1153	1137	1151	1142	1127	1144	1149	1127	1154	1129	1128	1127	1153	1150	9	1142	1132	1127	1153	1128	1126	1128	1128	1130	1155	1131	1115	1130	1145	1137	1131	1115	1153	1128	1127	1135	1151	1131	1131	1126	1131	1115	1128	1132	1131	1131	1129	1146	1129	1128	1131	1124	1145	1152	1155	1122	1128	1121	1130	955	1145	1145	1148	1130	1134	1133	1128	1147	1154	1144	1127	1128	1127	1126	1128	1128	1127	1154	1151	1154	1119	1137	1147	1151	1108	1126	1142	1118	1127	1127	1128	1132	1126	1126	1146	1132	1131	1130	1131	1144	1143	1122	1126	1128	1115	1127	1154	1155	1131	1130	1127	1128	1131	1028	1122	1145	1128	1137	1117	1127	1137	1137	1132	1142	1121	1129	1128	1131	1141	1144	1130	1133	1126	1154	1130	1129	1130	1132	1149	1137	1139	1139	1120	1128	1130	1128	1142	1136	1112	1115	1153	1146	1151	1154	1126	1144	1133	1138	1115	1144	1139	1128	1130	1143	1145	1124	1131	1138	1130	1153	1155	1109	1128	1149	1128	1115	1142	1127	1151	1131	1155	1129	1131	1129	1145	1129	1130	1157	1129	1118	1131	1128	1129	1131	1130	1148	1129	1128	1131	1131	1151	1126	1131	1132	1116	1111	1130	1155	1128	1123	1153	1131	1132	1131	1132	1111	1130	1132	1115	1128	1148	1122	1128	1113	1129	1139	1153	29	1092	1103	1128	1120	1144	1118	1153	1128	1128	1131	1145	1154	1128	1141	1112	21	1125	1132	21	1128	1154	1129	1128	1128	1154	1131	1132	1144	1123	1129	1146	1152	1128	1128	1111	1128	1127	1128	1154	1128	1156	1153	1128	1144	1143	1115	1155	29	1128	1111	1147	1137	1126	1130	1143	1127	1130	1154	1119	1127	1144	1153	1122	1115	1137	1130	1128	1125	1128	1132	1127	1129	1128	1115	1157	1151	1145	1152	1127	1126	1128	1132	77	1150	26	1157	1112	1148	1128	1144	1154	1150	1130	1118	1128	1129	1140	1137	1119	1130	1153	1144	1147	1130	1127	1147	1154	1154	1154	1150	1154	1154	1154	1154	1154	1131	1112	1153	1154	1151	1130	1154	1154	1085	1152	1137	1115	1115	1123	1154	1122	1128	1122	1122	1125	1129	1132	1127	1115	1137	1137	971	1144	1128	1154	1127	1128	1112	1127	1129	1118	1115	1139	1131	1122	1128	1127	1127	1112	1138	29	1126	1147	1154	1154	1154	1149	1154	1154	1154	1154	1154	1131	1112	1152	1154	1151	1130	1153	1154	1154	1154	1128	1144	1142	1154	1137	1142	1147	1139	1127	1127	1127	1147	1128	1151	26	1115	1112	1131	1100	1118	27	1131	1128	1154	1131	1127	1137	1127	1112	1126	1128	1128	1154	1129	1130	1130	1153	1110	1083	1129	1125	1124	1125	1125	1112	1123	1127	1128	1122	1154	1131	9	1130	1129	1128	29	1151	1154	1128	1128	1128	1130	1128	1127	1131	1126	1127	1127	1127	1127	1126	1123	1154	1118	1144	1111	1132	1137	28	1133	1154	1128	1146	1154	1125	1127	1151	30	1118	1132	1136	1137	1131	1139	1147	1114	1128	1083	1125	1144	1125	1129	1147	1123	1133	1127	1128	1144	1128	1145	1127	1131	1151	1115	1120	1132	1128	1115	1137	1128	1117	1112	1154	1153	1127	1150	1150	1117	1154	21	1138	1154	1154	1131	1127	1128	1137	1127	1128	1155	1154	1154	1132	977	1145	1152	1128	1129	1141	1131	1130	1149	1116	1118	1127	25	1150	1127	1144	1149	1142	1154	1125	1112	1151	1131	1129	1115	1124	1127	1128	1128	1131	1144	1129	1128	1128	1128	1118	1125	1127	1112	1129	1113	1125	1127	1138	1130	1128	1115	1145	1147	1128	1144	147	1154	1133	1128	1121	1154	1127	974	1132	1151	1128	602	1151	1139	1126	1154	1127	1029	1145	1125	1137	1128	1112	1137	1115	1115	1147	1127	1128	1144	1153	1128	1127	1131	1085	1130	1099	1128	1126	1141	1116	1131	1128	1128	1147	1127	1127	1145	1130	1131	166	1128	1137	1131	1131	1131	1130	1129	1154	1131	1115	1157	1130	1121	1150	1035	1118	1128	1143	1153	1128	1152	1128	1126	1149	1115	1128	1118	1139	1139	1128	1130	1126	1131	1128	1154	1128	1128	1129	1128	1100	1154	1116	1142	1132	1154	1131	1112	1137
1537946	1143	1137	1138	1130	1123	1073	1134	1158	1065	1117	1153	1123	1098	33	1136	1156	1152	1135	1062	1148	1112	1105	1132	1129	1145	1151	1076	1149	1074	1072	1145	1147	23	1123	1106	1102	1135	1134	1129	1123	1130	1135	1074	1131	1148	1068	1100	1139	1134	1100	1099	1128	1133	1146	1129	46	1123	1144	1133	1152	1139	1092	1092	1124	1124	29	1138	1125	1133	1125	1134	1134	1109	1136	1132	1129	1139	1121	1141	1135	1136	1156	1156	1156	1155	1101	1072	42	1068	1126	1137	1136	1073	1149	1132	1105	1131	1126	1072	1072	10	1131	1136	1150	1135	1123	1133	1101	1116	1136	1134	1150	1134	1136	1155	1155	1124	23	1139	1136	1135	27	1155	1136	1135	1149	1128	1136	1136	1100	1137	35	1073	1126	1102	717	1127	1133	1104	1131	1102	1136	1154	1144	1073	1142	1138	1134	1136	1131	1105	1139	1078	1156	1104	1143	1132	1141	1127	1119	23	1128	1163	1073	1124	1073	1105	1158	1124	1102	1084	1136	1125	1132	1132	1141	1143	1132	1121	1103	1127	1138	1149	1149	1132	1136	1141	1127	1150	1125	1127	1100	1149	1142	1129	1106	1125	1074	1132	1128	1121	1143	1126	1126	1137	17	1076	1104	1139	1133	1101	1149	1125	1140	1117	1136	1125	1103	1141	1127	1133	1104	1136	1137	1125	1124	29	1127	1123	1139	1158	276	1137	1157	1126	1125	1136	1140	1137	17	1139	1124	1130	1126	1137	1133	1140	1125	1125	1136	1136	1128	1136	1137	1124	1126	1101	1135	1117	1133	1156	1124	22	24	1136	24	1136	1144	1160	1134	1140	1125	1101	1126	1079	1135	1124	1135	1070	1134	1143	1152	1144	1125	1136	1134	1140	1136	1124	1126	29	1124	1127	1124	1125	1093	1126	1137	1136	1126	1126	1136	1131	1137	1074	1155	1122	1135	1126	1125	1140	1137	1104	1138	1127	1124	1125	1122	1104	1127	1148	1094	1136	1105	1126	1140	1137	1073	1136	1136	18	1144	1101	1157	1126	1104	29	1089	1105	1072	1072	1126	1125	1134	1124	1073	1079	1123	1126	1098	1125	21	1144	1118	43	1102	1140	1140	1126	1160	1131	1156	1104	1126	1116	1105	1135	1105	1126	1139	1131	1157	1136	1136	1101	1103	13	26	1124	1141	1125	1135	1100	1116	1149	1135	30	1152	1155	1135	1134	1123	1157	1126	1125	1139	1124	1135	1150	1124	1152	1149	1136	1125	1136	1125	1105	1134	1156	1125	1156	1126	1126	1136	1138	1124	1126	1126	35	1144	1074	1137	1137	1141	1124	1156	1155	1100	1116	1126	1131	1124	1126	1104	1138	1132	1125	1101	1103	1101	1133	1156	1117	1147	1127	1125	1124	1149	1134	1155	1102	1123	1138	879	1124	1146	1136	1074	1130	1090	1103	1134	1127	1156	1103	1135	1137	1152	1138	1127	1124	1138	1127	1125	1084	1079	1133	1091	1157	1094	1134	1136	1141	1133	1133	1125	1136	1141	1141	1126	1157	1157	1101	1133	1141	1074	1136	1136	1155	1135	1126	1127	1126	1117	1124	1116	1135	1139	1141	1135	1136	1120	1127	1126	1144	1073	34	1134	1117	1109	1145	1144	1127	25	1139	1133	1139	1128	1150	1132	1141	1151	1125	1124	1136	1160	1134	1116	1136	1129	1126	1137	1156	1137	1119	1116	1141	1152	1104	1075	1134	1101	1074	1126	1105	1116	1116	1126	1124	1126	1137	1140	1137	1140	1127	1120	1136	1135	1126	1118	1100	1141	1094	1074	1126	1118	1074	1074	1138	1127	1125	1075	1141	1131	1075	1135	1101	1135	1104	1094	1157	1127	1126	1127	1105	1125	1141	1157	1135	1136	1137	1131	1084	1135	1136	1106	1123	1088	1134	1124	1136	1132	1103	1139	1155	1156	1136	1135	1125	1130	39	1126	1100	1125	1139	1140	1142	1151	1154	26	1139	1073	1127	1127	1127	1126	1135	1125	1074	1116	1117	1135	1126	1084	1126	1157	1094	1144	1144	1126	1141	1071	1073	1072	1073	1144	1126	1101	1148	1117	1137	1074	1149	1101	1140	1141	1080	1124	1135	1100	1106	1104	1131	1126	1095	1105	1156	1136	1128	1126	1149	17	1158	1072	1102	1144	1135	1117	28	1152	1139	1156	1135	1131	1157	1128	1027	1118	1105	1112	1136	1126	1136	1137	1101	1155	1149	1125	1124	1127	27	1136	1117	1075	1157	1141	1134	1134	1136	1144	1153	1136	1126	1126	1152	1152	1128	1126	1136	1117	1131	1126	1102	1140	1137	1152	1075	1147	1127	1136	1129	1137	1126	1134	1124	1126	1124	1126	1157	1155	1126	1101	1126	21	1129	1127	1140	1130	1143	1134	1084	1137	1126	1124	1134	1125	1123	1118	1126	30	1137	1137	1131	1075	1101	1137	1137	1084	1136	1125	1121	1126	1136	1125	1148	1074	1074	1074	1124	1149	1149	1091	1124	1131	1144	1133	1106	1136	1103	1129	1095	1128	1128	1138	35	1074	1150	1136	1134	585	1136	1103	1144	1130	1134	1136	35	1152	1136	1138	1127	1152	1126	1149	1141	1126	1106	1131	1075	1075	1127	30	1127	1133	1124	1135	1137	1156	1074	1104	1124	1075	1144	1124	1128	1074	1132	1140	1074	1126	1126	1136	1158	1126	1138	1122	1138	1127	1137	1156	1105	31	1106	1131	1139	1137	1126	1126	1132	1124	39	1079	1112	1128	1152	1157	10	1157	1116	1103	1102	1109	1136	1127	1152	1138	1124	1135	1156	1155	1126	1095	21	33	32	1157	1157	1126	1073	1071	1072	1124	33	1070	1135	1095	1096	1126	30	33	1135	1105	1141	1126	1126	1136	1156	1092	1126	1144	32	33	1135	1117	33	1104	1124	1141	1153	1126	1156	1138	1140	1126	1131	1149	1141	1157	1131	1129	32	1128	32	1130	1136	1131	1151	1140	1135	1141	1134	1138	1127	1152	1127	1103	1138	1125	1127	1075	1135	1116	1157	1139	1136	1126	1076	1124	1125	1075	1125	1153	1126	1149	1074	31	1126	1076	1129	1126	1126	1104	1136	1126	42	1157	1074	1127	1134	1103	1157	1100	1128	1149	1131	1124	1149	1157	1124	1125	1128	1104	1145	1157	1135	1126	1129	1125	1141	1105	1127	1157	1090	1124	49	1128	1075	1074	1132	1130	1136	1152	1125	1157	1121	1121	1149	1141	22	1126	1139	1073	1072	1073	1134	1136	1073	1073	1073	25	1113	1125	17	1156	1135	1137	1128	1141	1138	1141	1132	1076	1125	1143	1156	27	1127	1136	1135	1139	1137	1148	1136	1150	1093	1130	1130	1095	1155	1100	32	1140	1157	1140	27	31	1126	1106	1139	1139	1135	1131	1074	1144	1126	1137	1074	1156	1156	1149	1149	1128	1101	1152	1131	49	1140	1125	1133	1157	1136	1129	1147	1133	1124	1126	1106	1144	21	1092	1102	1084	1136	1117	1152	1125	1126	1137	1079	1101	1126	1137	1149	1136	1094	1152	1151	1152	1149	1127	1137	1124	1127	1126	1136	1134	1128	1126	1125	1157	1128	1128	1148	1149	1126	1124	1124	1144	1117	1140	1125	1157	1095	1137	1137	1126	1126	1139	1140	1127	1119	1124	1141	1134	1105	1137	1125	1103	30	1126	1140	1128	1144	1084	1137	1137	1125	1133	1136	1141	1141	1131	1133	22	1152	1135	1157	1137	1126	1124	1100	1108	30	1095	1128	1155	1137	1079	1136	1105	1124	1133	1135	1128	1105	1125	1100	1136	1109	1128	1136	1151	24	1084	1104	1152	1148	1128	1126	1157	1139	1101	1136	1115	1105	1149	28	1128	1157	1157	1145	1152	1073	1136	1128	1137	1136	1141	17	1151	1105	1157	1157	1126	1075	1137	1141	1157	1128	1126	1131	1139	1103	1127	1157	1123	1126	1138	57	1157	1127	1128	1157	1124	1125	30	1144	1076	1157	1125	32	30	1141	1125	1116	1132	1118	1103	1125	1125	1100	1075	1135	1125	1156	1155	1070	1126	1095	1131	1138	1133	1140	1138	27	1104	1157	1128	1150	1152	1100	27	1157	1124	1094	1093	1141	1128	1134	1124	1139	1125	1155	1102	1105	1075	1126	1135	1135	1125	1105	1124	1101	1149	1112	1124	1094	1140	1137	1125	1126	25	1123	1157	1094	1136	1126	1137	1126	1074	1127	1149	1140	1148	1093	1130	22	1154	1116	1152	1124	1103	1076	1126	1126	1136	1157	1126	1136	1126	1100	1117	1150	1104	1137	1150	1125	1136	1124	1140	1134	1128	1155	1137	1127	1126	1136	1131	1144	1100	1126	1152	1126	1127	49	1136	1079	1126	1156	1134	1134	1125	1125	1127	1125	1117	1126	1155	1124	1117	1136	1101	1125	1131	1126	1101	1126	1134	1137	1157	1140	1140	1103	1126	1127	1127	1149	1140	1149	1074	1137	1136	1133	1136	1096	1148	1127	1125	1124	1125	1126	1101	1157	1140	1125	1152	1138	1151	1126	1138	1083	1155	1104	1135	1136	1126	1104	1136	1128	1126	35	1101	1136	18	1126	1139	1124	30	1125	1129	1135	1103	1126	1102	1074	1075	1073	1125	1155	1056	1136	1094	1126	1126	1140	1140	1126	1127	1126	1104	1127	22	1124	1103	1126	1102	1152	1127	1134	1080	1094	1137	1156	1124	1126	1124	1131	1095	1154	1135	1125	1155	1149	1155	1143	1125	1090	1124	1138	1106	1135	1126	1124	1137	1136	1125	1136	1132	1137	1101	1140	1126	1142	1118	1124	1095	1095	1094	37	1156	1125	1141	1135	1075	1130	1134	1137	1094	1156	1152	1141	1145	1139	1136	1137	1146	1136	1136	1126	1116	1126	208	1124	1124	1140	1125	1126	1157	1155	1157	1065	1128	1125	1155	1128	1126	1138	1155	1134	1135	1134	1143	1137	1144	1125	1126	1075	1149	1127	1102	1155	1151	1140	1140	1152	1156	1126	1136	1135	1127	1127	1157	1126	1149	1136	1131	1140	1156	1132	1135	35	1126	1124	1126	1151	1126	1125	1125	1128	1084	1092	1105	1132	23	1075	1140	1127	1144	17	1134	1156	1127	23	1137	1126	1124	1124	1156	1072	1126	1134	1133	1102	1157	1094	1106	1093	1137	1157	31	1125	1126	1125	1157	1131	1146	25	1105	1157	1154	24	1103	1116	1152	1152	1154	1152	1141	1125	1157	1124	1154	1139	1149	1139	1137	1137	1157	1133	1127	1075	1125	1135	1105	1157	1155	1131	1094	1155	1131	1124	1137	1089	1104	1104	1095	1125	1156	1124	1157	1157	20	1156	1094	1126	1126	1127	1106	1076	1125	1127	1126	1155	1141	1135	1126	1127	1141	1149	1156	1131	1124	1157	1123	1127	1149	901	1128	1134	1134	1084	1140	1157	1139	21	1139	1065	1136	1105	33	1157	1104	1156	1132	1132	1124	1106	1126	1073	1157	41	1105	1127	1126	1152	1137	1134	1141	1075	21	1157	1101	1156	1126	1123	1135	1135	1093	1155	1131	1144	1105	1126	1149	1128	1134	1152	1137	1151	1126	1125	1152	1152	1095	1125	1156	1128	1128	1128	1072	1109	24	1074	1166	1092	1117	1133	1101	1135	1155	24	48	1116	1139	1126	1104	1126	1126	1095	1158	33	1135	1157	1150	1134	1105	1090	1145	1135	1095	21	1140	1137	1095	1135	1141	1155	1152	1137	1127	1138	1125	1126	1126	1124	25	1141	1137	1152	1125	1136	1140	1125	1139	1158	1145	25	1079	1125	1141	1100	1126	1127	1127	1155	1126	1136	1127	1124	1075	1154	1126	1136	44	1157	1127	1131	1134	1127	1152	1124	1124	1124	1130	1123	1123	1138	1109	1109	1149	1075	1074	1135	1126	1157	1135	1156	1126	1127	1124	1124	825	1117	1075	1125	1131	1136	1136	1146	1125	1148	1126	1151	1131	35	1105	1134	1100	1148	1130	1136	1115	1149	1156	1104	1136	1124	1124	1131	1156	1135	1157	1116	1141	1125	1134	1124	1126	1140	1103	1127	1104	1137	1157	1075	1132	1105	1149	1141	1084	1013	1127	1130	1080	1116	1134	1126	1080	1134	1146	1126	1155	34	1126	1146	1146	1146	1146	1136	1127	1133	1117	1127	1140	1126	1155	1131	1127	1136	1154	1126	27	1136	1103	1137	1154	48	1157	1124	1127	1132	1137	1095	1104	1094	581	1068	1105	1136	20	1156	21	36	1127	1128	30	1103	1103	1152	1123	1126	1155	1135	1104	1133	1157	1126	1155	1101	1127	1157	1074	1105	1127	1153	1145	1137	1075	1137	1135	1126	1144	1122	1076	1156	1127	1135	1135	1126	1126	1134	1151	1123	1141	1156	1156	1074	1103	1099	1075	1155	1124	1125	1125	1156	1126	1104	1133	1151	31	1130	1142	1135	1095	1119	1131	1141	1157	1125	1101	1156	1126	1135	1136	1137	1123	1129	1136	1141	1126	1135	1157	1133	1095	1131	29	14	1131	1138	1137	1157	1139	1149	1126	1100	1124	1124	1124	1157	1126	1126	1126	1125	1137	1128	804	1134	1072	1135	1152	1152	1152	1152	1126	1100	1141	1125	1132	1073	1134	1127	1137	1140	1157	1073	1075	24	1127	1131	1141	45	1121	1144	1095	1126	1125	1125	1152	1090	1074	1101	1128	1140	1117	1131	1074	1126	1126	1126	1125	1127	15	1075	1155	1131	1151	1117	1092	1142	1152	1152	1125	1105	1152	1131	1126	1121	1138	1103	1102	1101	1124	1146	1124	1124	1125	1157	1157	1136	1136	1124	21	1125	1155	1106	1102	1133	1147	1138	22	1124	1079	1126	1137	1128	1105	1150	1125	1126	1118	1124	1126	1137	1157	1128	1094	1103	1127	1112	1126	1152	1089	1127	1079	1137	41	1137	1117	1136	1138	1133	1073	1105	1105	1125	1104	1157	1131	1137	1074	1156	33	1149	1141	1156	1156	1126	1079	1151	1124	1078	1147	1139	1123	1149	1126	1126	1150	1124	1108	1106	1124	1152	1152	1145	1118	1152	1136	1126	35	1140	1097	1132	1101	1137	1091	1141	1126	1135	1155	1134	1156	1073	1157	1157	1131	1147	1098	1102	1138	1124	1124	1115	1140	1128	1155	1129	1074	1136	1140	1101	1075	1122	1126	1118	1125	1152	1155	1151	1101	1152	1124	1152	1155	25	1153	1157	1152	1072	1126	1137	1140	1149	1157	1157	1126	35	29	20	1094	23	1089	1125	1136	1149	1126	1127	1132	1137	1105	1132	1155	1125	33	1131	1126	1141	1146	1140	1134	1126	1126	1105	1129	24	1157	1124	1152	1152	1110	1121	8	1149	1073	1079	1129	1157	1128	1124	1125	1152	1152	1136	1075	1102	1103	1125	1141	1141	1124	1157	1126	1127	1150	1145	1126	1123	1123	1150	1137	28	21	1131	1144	1115	1139	1151	1152	1110	28	1136	1124	1152	1126	1075	1095	1116	1145	1141	1128	1157	1134	1099	1137	1131	22	1135	1137	1073	1127	1061	1116	1158	1149	1126	1107	1126	1094	1137	1158	1126	1100	1149	1126	1090	1126	1157	1101	1105	1126	1157	1141	1131	1117	23	1136	1137	1136	1126	1118	1126	1095	1125	1134	1104	1155	1157	1101	1075	1105	1132	1136	1128	0	1152	1152	1141	1125	1126	1139	1102	1127	1149	24	1157	1127	1105	1109	1136	1100	1152	1153	1146	1157	1157	1138	29	1106	1152	1137	24	1125	1133	1131	1131	1157	1116	1126	1128	1136	1139	1104	1124	1140	1104	1144	1155	1159	1134	1084	25	41	24	1125	1145	1140	1140	1140	1149	1117	1105	1093	1157	1101	1116	1126	1104	1103	1139	1157	21	1127	1110	1075	1104	24	1152	49	1094	1103	1133	1075	1123	1149	1127	1137	1138	1128	1133	1157	1109	1135	1126	1152	1106	1149	1140	1126	1152	1114	1104	1134	1105	1132	1075	1149	1137	1102	1116	1145	1140	1152	1156	1137	1094	1074	1093	1084	1127	1126	1074	1134	1152	1152	1114	1074	1132	1136	1126	1141	1141	24	1135	1095	1137	1101	1141	1141	1117	1089	1149	1104	1145	1155	1143	1105	1133	1124	1157	1140	1106	1138	1080	1141	1141	1101	1105	1155	1074	1092	1157	1125	1103	1139	1126	1157	1156	1133	44	1152	1110	1095	17	1125	1132	1148	1155	1139	1157	1157	1074	1151	1126	1149	1103	1117	1146	1105	1124	1094	1075	1147	1141	1153	1127	1099	1105	1124	1152	1152	1151	1152	1152	19	1124	1157	1126	1105	1126	1134	1134	1125	1074	1123	1126	35	1075	1141	16	1156	44	1127	1150	1156	1136	1143	1157	1088	1149	1149	1124	1144	1109	1124	1156	1126	44	1133	29	1132	1152	1146	1146	1156	1152	22	1133	1136	1114	1140	1117	1159	1125	1138	1132	1104	36	1138	1131	1113	28	1095	1089	1131	1141	1162	1074	1149	1076	1076	1137	1139	1105	1131	1101	1135	1126	1102	1155	1127	1106	1145	1137	1140	1075	1131	26	1140	1146	1074	19	31	1142	1141	1144	27	1124	1141	1134	1107	1161	1134	1101	1135	29	1134	1125	1095	1157	1140	1124	1075	1101	1117	1105	1117	1101	1129	1156	1141	18	1126	1114	2	1146	1126	1148	1127	1128	1152	1103	1131	1125	1105	1148	1124	1094	1124	1156	26	1126	1134	1141	1142	1136	1152	1139	1116	1140	1131	1104	1152	1135	1154	1140	23	50	1126	1124	1125	1156	1126	1146	1156	1140	1155	1147	1073	1132	1139	1126	1125	1144	1165	1156	1157	1116	27	1105	1131	1132	1149	1149	1071	1101	1126	1124	1105	1149	1157	1074	1144	1072	1103	1139	1129	1095	1074	1117	1102	1101	1126	1135	48	1128	1104	1127	1102	1155	1124	1127	1128	1136	1155	27	1141	1095	1100	1103	1159	1139	1139	1126	1157	1136	1073	1140	1144	1075	1101	1127	1102	19	1152	1152	1146	1127	1152	1152	1134	1104	1127	1149	1124	1126	1157	24	19	1106	1140	1105	1156	1127	1075	1124	1105	27	1075	1135	1074	19	1152	1155	1074	1149	1149	1131	1116	1126	1140	1140	1089	1075	1126	1126	1105	20	1144	1126	1123	1156	1149	1074	1144	1135	1148	1131	1156	1141	1103	26	1122	26	1144	1136	1104	1152	1135	1152	1137	1124	1126	1131	1126	24	1095	1131	1140	1156	1156	1141	1136	1129	1080	1119	1133	39	22	19	20	1153	1125	1144	1106	22	1141	1127	1130	1144	19	1098	1135	44	1155	1154	1134	1135	1061	1129	1074	1116	1136	1129	1078	1137	1126	1155	1140	1150	1149	1149	1152	1136	1140	26	1149	1109	1149	1129	1136	1140	1137	1103	19	22	1140	1141	1140	1124	1140	1139	1128	1135	1152	1116	1155	1157	47	1134	14	1126	1103	12	1102	1137	1112	1135	1155	1076	1101	1141	1141	1146	1130	1140	1126	1125	21	1131	1091	1124	44	1102	1124	1102	1140	1133	1148	1074	1124	1124	1140	1074	1074	1119	1075	1156	34	1132	1148	1149	1137	1072	1145	1134	1115	1156	8	1140	1140	1101	1103	1137	1105	1132	30	1152	1152	1153	1157	1124	1157	1141	1095	1139	1152	1159	1134	1126	1095	1131	1131	1106	1092	1093	1137	1155	1157	1152	1124	1078	1101	1101	1126	1131	1132	1132	1127	1127	1149	1155	1152	1146	1116	1157	1113	1155	1103	1106	1132	1137	1128	1156	1132	1127	1100	1125	1116	1123	1103	1140	1102	3	1135	1095	1149	1131	1140	1141	1131	1144	1138	19	25	1157	1124	1136	1075	1157	1127	1104	1098	1101	1157	1132	1149	1140	1146	1155	1124	1095	1137	1105	1103	25	1073	1102	1120	1130	1134	1126	1126	1102	1124	29	1124	1106	1102	1156	1156	1146	22	1124	1157	1149	1140	1089	1130	1073	1124	1155	1102	1155	1074	1133	1132	1142	1075	1155	1100	1079	1116	28	1146	1125	1146	1094	1149	1132	1126	1126	1126	1140	1140	1126	1126	1128	1152	1125	1136	1133	1149	1123	1146	1073	1150	1124	1074	1124	1126	1124	1156	1133	1125	1105	1104	37	44	1155	1134	1074	1156	1117	1117	1116	1141	1135	1155	1073	1133	1152	1149	1141	1128	1117	1117	1134	1072	1074	1156	1117	1116	1140	1095	1140	1131	25	1117	1117	1136	1105	1134	1143	1140	1101	1094	1126	25	1146	1124	1140	1126	1095	1095	1139	1153	1157	1103	1155	1101	1123	1105	1143	1131	23	1124	1104	1137	1140	1151	1100	1136	1075	1104	1157	1127	1117	1140	1140	1104	1124	1106	1140	1133	1128	1140	1103	1136	1136	1157	39	1132	1137	1124	1124	1156	1126	1140	1074	1141	1135	1105	1102	1140	1131	1127	1140	1140	1140	1125	1131	1103	1125	22	1131	1156	1156	1117	1133	1157	1089	1094	1144	1124	1133	1126	1132	1126	1106	1131	1074	1141	1132	1152	1137	1152	1150	1125	1126	1141	24	1105	1157	1104	1104	1155	1125	1149	1125	1117	1141	1073	1101	1136	1136	1117	1101	1132	1131	1136	1076	1100	1156	1084	1133	1141	1139	1135	1101	1149	1146	1153	1132	1137	1140	1152	1149	1074	1128	1124	1101	1107	1156	1118	1156	1126	1075	1122	1139	1149	1124	1124	1130	1134	1124	1140	1136	1095	1074	1126	1124	1073	1073	1074	1134	1072	1136	1116	1116	1156	1100	1124	1124	1134	1157	1157	1157	1075	1136	1124	1123	1131	1076	1136	1157	30	1156	26	1149	1140	1105	1124	1131	1117	1147	1146	36	1123	1124	1074	1132	1145	1137	1138	1122	1149	1140	1131	54	1129	1129	1149	23	1076	1124	1075	1136	1141	1127	1140	1116	1094	1123	1149	1124	1101	1095	1104	1132	1149	1141	1145	1094	1102	1124	1137	1094	1124	1124	1101	1116	1116	30	24	1157	31	1149	1101	1143	1143	30	1156	1139	1136	27	50	1074	1137	1126	1103	1148	1104	1105	1105	1091	1128	1133	1096	1117	1102	1123	1138	24	1126	1137	1105	1140	1151	1124	1157	1126	1141	1105	1135	1104	1123	1140	1138	1156	1134	1134	1126	1156	23	1125	1158	1149	1133	1156	39	1147	1140	1135	1128	1137	1073	1104	1095	1141	1150	1127	26	1141	1135	1084	1137	1140	1141	1140	1109	1105	1105	38	1157	1134	1100	1079	1152	25	1074	1130	1140	1128	1141	1101	1132	1100	1089	1101	1117	1079	76	1145	1124	1074	1095	1073	1101	1135	1094	1094	1141	1074	1126	1124	1131	1101	1129	1156	1152	1126	1128	1105	1095	1152	1150	1157	1140	1124	1095	1132	1149	1134	1139	1134	1076	1152	1151	1152	1152	1124	1149	1074	1141	1136	1141	1140	1128	1095	1131	1140	1117	1123	1134	50	1147	1140	21	1076	1136	1146	1127	1127	1153	1094	1075	1154	1126	1134	1148	1105	1130	1109	1134	1150	1152	1150	1137	1157	1150	1152	1107	1126	1140	1140	1135	1117	1080	1139	1134	1124	1104	1105	1128	1137	1095	1132	1155	1140	1142	1122	1134	1126	1114	1147	45	1104	1117	1150	1135	1144	633	1143	1074	1139	1155	1079	1073	1127	1124	1136	1080	1115	1135	24	21	1131	1131	1124	1136	1131	1080	1141	1141	1074	1075	1113	1131	1075	1126	1124	1073	1124	1136	1156	1131	1140	1140	1128	1127	1150	1101	1144	1076	34	1148	1156	1102	1136	1141	1132	1126	1104	1126	35	1145	1137	30	1075	1149	1141	1144	1137	1142	1134	1140	1105	1134	1149	1131	1117	1117	1124	1124	22	1102	1137	1132	1134	1127	1156	1090	1135	1079	1135	1140	1144	1139	1140	1140	27	1160	1142	1136	1126	1144	1156	1074	1095	1138	1124	1125	1131	1132	1136	1133	1094	1149	1101	1138	1131	1126	1140	32	1116	1148	1126	1101	1124	1137	1151	32	1131	1117	1126	1133	1132	1074	1141	1141	1140	1140	1123	1136	1126	1135	1140	1140	1089	1144	1105	1074	1156	1151	1075	1156	1141	1136	1141	1157	1140	1126	21	1075	59	1144	1149	1126	46	1104	1101	1147	1140	1141	1117	1125	1105	1134	1156	1128	1140	1127	1103	1157	1135	1117	22	1156	1137	1136	1156	1117	32	1075	23	1110	1126	1116	1104	1152	1157	1074	1101	1101	1152	1117	1094	1103	1134	1131	1105	1140	1140	1123	1144	1140	1140	1157	1140	1075	1133	1157	21	1135	1136	1140	1082	1135	1117	1135	1131	1155	1126	1149	1141	1134	1074	1131	1077	1006	1078	1077	1149	1090	1116	1141	1077	1129	1129	1105	1140	1157	1149	1074	1104	1150	1149	1101	1130	1095	1142	30	1126	1128	1117	1076	1114	1136	39	1156	1076	1104	1094	1101	1156	1078	1135	1158	1153	1105	1105	1132	1105	1155	1095	1095	1157	1124	1141	1074	1141	1139	1140	1130	1149	1128	1154	1149	1105	1124	1126	1152	1160	1116	1141	1156	1134	1149	1140	1141	1140	1136	1156	1103	1136	1149	1140	1155	1136	1145	1074	1126	1094	1154	1154	1095	1117	1084	1141	1153	1145	1126	1124	1158	1152	1135	1152	1145	1140	1156	1117	1080	1104	1152	1134	1155	1093	1141	1104	1124	1140	1074	1095	1155	29	1152	1146	1144	1139	1134	1156	1145	1141	1141	1095	1141	1140	1113	14	1093	1137	20	1140	1105	1137	1125	1157	1103	1094	1140	1131	1140	1131	1152	1006	1105	27	1140	1135	1093	1148	1126	1107	1147	1147	1135	1124	1131	1141	1158	1148	1136	1124	1156	1145	1127	1074	1118	1124	1134	1101	1109	22	1117	1104	1116	1147	1140	1131	1105	1124	1075	1149	1136	1140	1139	1131	1157	1135	1134	1092	1139	1095	1144	1156	1131	1125	1126	1162	1125	1137	1152	1101	1117	1149	1126	1147	1115	1150	1104	1101	1136	1095	1166	1156	1104	1116	1136	1126	1132	1102	29	1141	1073	24	1079	1120	1125	1131	1132	1140	1136	1139	1137	1140	1131	1132	1153	1146	1145	1136	1143	1123	1141	1156	1131	1126	1145	1074	1128	1132	1157	1150	1101	1074	1153	1145	1148	1083	1075	29	1132	1124	1076	1144	1137	1136	35	1136	1101	1093	1137	1084	1156	1131	1100	1134	1075	1149	1112	1134	1137	1105	1106	1080	1148	1102	1133	1089	1126	1103	1135	1141	1074	1141	1141	28	1139	1124	1156	21	1149	1131	1124	1144	1136	1140	1117	1137	1100	1146	1124	1102	1124	1156	1141	1132	1131	1124	1141	1127	1141	1141	1131	1115	1149	1101	1138	1137	14	1139	24	960	1149	1149	1130	1141	1129	1133	1140	1128	1138	1094	1075	1141	1140	1073	1140	1140	1079	1157	1101	1137	1144	1129	1127	1155	1146	1117	1134	1126	1139	1103	1140	1126	1116	1116	1149	1126	1135	1105	1124	1148	1134	1151	1116	1140	1156	1139	1137	1159	1124	1077	1117	1140	1124	1142	1135	1126	1141	1131	1114	1104	1131	1131	32	1092	1133	30	1140	1124	1111	1149	1123	1089	1117	1137	28	1075	1135	1125	1128	1125	1128	1128	1127	1074	45	1140	1134	1132	1101	1156	1134	1149	1103	1157	1073	1148	1135	1135	1156	1149	1125	1104	37	1092	1093	1115	22	1135	1105	1156	1138	1146	1140	1113	1140	1156	1122	1117	1102	25	1139	1105	1124	1141	1149	31	21	1141	30	1127	1124	1140	28	1124	1132	1112	31	1074	1124	1124	1102	1154	22	26	1124	1100	1106	1139	1140	1136	1136	1124	32	1124	32	1132	42	1126	1156	1141	1127	1122	1141	1144	25	1133	1155	1135	1144	1156	1141	1139	1095	1125	1156	1141	1140	1131	1108	1137	1140	1133	1101	1136	1152	1132	1136	1140	1137	1104	1140	1140	1137	1124	1126	1148	1138	26	1149	1156	1140	1140	1100	1140	1139	1141	1156	1141	1135	1155	12	1135	1092	1144	1139	1135	1140	1100	1151	1127	1155	27	1146	1140	1141	1138	1126	1075	1094	1134	1136	1120	1133	1105	1140	1152	1140	27	1105	1142	1104	1156	1137	1101	1108	1156	1074	1073	20	17	1138	1155	1136	1160	1101	1128	1140	1149	1157	1156	1141	1126	1140	29	1150	1133	1127	23	1156	1149	1151	1106	1080	1150	1157	1157	1157	1153	1157	1157	1157	1157	1157	1124	1102	1162	1157	1156	1132	1157	1139	1128	1133	1131	1156	1156	1152	1137	1122	1140	1149	1145	1152	1105	27	1128	1156	1133	1133	979	1107	1141	1157	1080	1141	1101	1117	1105	1126	1156	1135	1132	1145	1140	1117	1117	1101	1131	1136	1115	1150	1157	1157	1157	1152	1157	1157	1157	1157	1157	1124	1102	1161	1157	1156	1132	1136	1138	1158	1157	1076	1148	1147	1137	1133	1134	1128	1129	1117	1117	1075	1128	1075	1102	1136	1144	1135	1124	1153	1126	1136	49	1104	1138	1132	1074	1131	1139	1101	1154	1140	1076	1138	1116	1137	1137	1156	1143	1140	1105	1152	1150	1152	1152	1133	1146	1079	1140	1150	1157	1124	1133	21	1103	1117	1136	1155	1157	1140	1140	1076	25	1141	1120	1125	1100	1075	1075	1075	1075	1116	1134	1158	1125	1094	1100	23	1131	1136	39	1157	1159	1127	1157	1152	1139	1155	1135	1126	1126	1148	1126	1124	1136	1128	1155	1140	1140	1152	1148	1072	1141	1127	1138	1132	1139	1140	1095	1140	1148	1075	27	1155	1156	1143	27	1105	1083	1131	1140	1128	1101	1157	1156	1117	1100	1099	1145	1137	1136	1131	1137	1157	1130	1117	1141	1131	1115	16	1158	1137	1137	1126	987	1128	1133	1141	1105	1104	1138	1135	1101	1144	1126	1104	1135	1152	1074	1149	1101	1134	1137	1152	1101	1101	1124	1105	1144	1151	1074	1140	1140	1124	1149	1134	1140	1140	1141	1125	1152	1079	1101	1104	1101	1152	1117	1134	37	1141	1156	1149	1127	1140	1148	793	1157	1126	1140	1133	1157	1074	985	28	1155	1140	599	1155	1126	1117	1137	1075	1057	1149	1152	1131	1105	1101	1131	1156	1156	1131	1105	1141	1095	1156	1140	1079	50	1128	31	1145	1140	1139	1129	1083	1124	1140	1140	1128	1104	1075	1149	1105	27	146	1140	1128	27	27	1124	24	1105	1157	1138	1156	1141	1076	1145	1154	1145	1126	1140	1146	1134	1140	1134	1076	1117	1112	1156	16	1140	1136	1136	1140	28	1073	1124	1134	1157	1140	1140	1106	1116	1146	1157	1084	1134	1109	1137	1124	1101	1133
1537947	1129	1132	1158	1049	997	1157	1132	1125	1149	993	1134	1114	1116	1153	1134	1138	1170	1124	1146	1126	1149	1142	1148	1160	1152	54	1158	1155	1158	1156	1130	1155	1155	1147	1142	1164	1141	1132	1125	996	1127	1144	1158	1128	1168	1152	1163	1136	1141	1163	1137	1150	1141	1131	1144	1151	1146	1130	1131	1172	1132	1169	1169	1147	998	1150	1142	1148	1140	1149	1150	1140	1155	1134	1155	1161	1128	1147	1072	1142	1133	1138	1138	1138	1137	1164	1156	1153	1151	1149	1152	1134	1157	1155	1130	1142	1160	1149	1156	1156	1154	1127	1134	1156	1144	997	1155	1159	1149	1134	1142	1130	1144	1134	1175	1174	999	1152	1152	1134	1133	1153	1137	1133	1145	1157	1162	1151	1133	1158	1135	1152	1157	1149	1165	724	1149	1141	1141	1160	1159	1133	1173	1130	1157	1129	1121	1150	1135	1127	1142	1151	1159	1138	1144	1129	1154	1130	1160	1141	1153	1162	1176	1156	1147	1157	1142	1176	999	1164	1131	1133	1148	1159	1159	1130	1126	1161	1141	1141	1150	1142	1156	1156	1158	1134	1130	1149	1156	1148	1161	1162	1155	1133	977	1142	1148	1158	1155	1161	1147	1126	1149	1143	1152	1151	1159	1142	1135	1154	1159	1157	1148	1129	1150	1134	1149	1164	1130	1149	1159	1144	1134	1135	1148	1148	1154	1149	1146	1135	1177	273	1134	1176	1150	1149	1134	1129	1135	1154	1129	1148	1152	1149	1135	1153	1129	1149	1148	1134	1134	1149	1134	1131	1147	1149	1163	1133	1151	1156	1175	1147	1018	1153	1134	1153	1134	1131	1177	1143	1152	1149	1161	1139	1160	1134	998	1140	1153	1132	1132	0	1130	1149	1134	1150	1129	1134	998	1149	1153	1148	1161	998	1147	1169	1149	1135	1134	1149	1149	1134	1127	1135	1157	1137	1147	1133	1149	1148	1138	1135	1144	1136	1159	1148	1149	1147	1141	1149	1155	1170	1134	1141	1149	1158	1135	1157	1135	1153	1153	1131	1159	1176	1149	1141	1153	1169	1143	1156	1156	1149	1148	1152	998	1157	1160	997	1149	1148	1149	1153	1130	1150	1154	1159	1129	1129	1149	1177	1159	1138	1165	1149	1081	1142	1133	1142	1149	1143	1127	1176	1134	1151	1159	1164	1153	1153	1148	1136	1149	1150	1163	1149	1156	1133	1152	36	1137	1133	1141	1146	1176	1148	1148	1128	1132	1133	1157	1148	20	1156	1134	997	1164	1148	1142	1141	1175	1148	1175	1148	1149	1134	1153	998	1150	1150	1153	1130	1158	1153	1135	1154	998	1175	1174	1163	1149	1148	1127	1148	1148	1142	1137	1156	1148	1159	1141	1159	1118	1138	1150	495	1161	1148	998	1156	1143	1174	1141	1146	1153	881	1147	580	1134	1157	1155	1168	1164	1141	1149	1175	1142	1139	1135	0	1136	1159	1148	1136	1159	1149	1131	1160	1132	1151	1176	1170	1132	1134	1131	1140	1131	1148	1134	1130	1130	1149	1176	1176	1159	1153	1072	1159	1134	1134	1174	1143	1150	1149	1149	1150	998	1149	1133	1135	1130	1133	1134	1141	1160	1160	1130	1156	1154	1133	1150	1155	1132	1131	1142	1151	1129	1131	1153	1161	1112	1136	1072	1158	997	1148	1134	1174	1155	1149	1134	1150	1148	1152	1176	1135	1082	1150	1130	398	1144	1158	1132	1159	1157	1158	1142	1149	1149	1149	997	1150	1134	1129	1132	1129	1149	1130	1151	1137	1149	1151	1158	1153	1170	1157	1149	1132	1158	1157	1134	1149	1148	1160	1130	1127	1160	1067	1159	1156	1141	1170	1176	1149	1149	1149	1142	1148	1131	1176	1144	1134	1134	1127	1131	1141	1134	1143	1147	1165	1143	998	1134	1126	1147	1135	1174	1138	1134	1150	1148	1155	1150	1149	1162	997	1153	1139	1131	5	2	1152	1128	1157	1149	1149	1149	1149	1134	1148	1157	1149	1150	1134	1149	1131	1149	1176	1170	1131	1131	1150	1131	1155	1157	1156	1157	1131	1149	1159	1126	1151	1134	1157	1155	1163	1129	1130	1161	1148	1150	1140	1142	1141	1153	1149	1170	1142	1175	1134	1149	998	1157	1154	1176	1156	1163	1130	1133	1150	1153	4	1151	1175	1133	1149	1176	1161	1088	1150	1142	1145	1134	1150	1151	1152	1159	1174	1156	1148	998	1161	1153	1134	1150	1158	1176	1130	1141	1152	1134	1130	1173	1134	1150	1149	4	3	1149	1149	1134	1150	1159	1149	1160	1153	1136	1132	1158	1154	1149	1151	1161	1152	1150	1133	1148	1149	998	1150	1176	556	1149	1163	1160	1155	1153	1149	1129	1159	1126	1132	1131	1135	1149	998	1141	1148	1147	1164	1149	1153	1135	1134	1127	1158	1159	1134	1134	1131	1134	1148	1133	1150	1134	1149	1155	1159	1158	1158	1148	1156	44	1168	998	1127	1130	1131	1144	1134	1142	1154	1170	1156	1156	1150	1153	1157	1132	1134	1148	596	1134	1140	1130	1159	1141	1134	1153	15	1134	1152	1142	3	1149	1155	1130	1149	1144	1127	1160	1160	1149	1152	1149	1132	1147	1133	1135	1138	1157	1144	1148	1160	1131	1148	1149	1158	1158	1130	1157	1148	1149	1134	1178	1149	1137	1147	1142	1149	1135	1175	1148	1153	1144	1161	1152	1152	1149	1149	1161	1148	1155	1160	1163	1149	5	1176	1152	1176	1148	1139	1159	1155	1134	1149	54	1152	1148	1145	1138	1137	1139	1170	558	1153	1153	1176	1176	1149	1157	1155	1156	1147	1153	1152	1143	1170	1170	1149	1155	1153	1155	1142	991	1149	1148	1152	1138	1169	1149	1130	1153	1153	1145	1150	1153	1153	999	1130	4	1149	1175	1146	1133	1149	1127	1156	1130	1176	1151	1054	1153	1158	1153	1127	1133	1127	5	1146	1133	1130	1155	1151	1149	4	1160	1142	1151	1149	1149	1158	1141	1149	1176	1138	1151	1149	1159	998	1148	1158	1149	1173	1149	1155	1158	1154	1149	1159	1161	1148	1149	1144	1134	1149	1154	1176	1158	1149	1150	1141	1176	1162	1149	1157	1127	997	1156	1176	1148	1148	1149	1141	1134	1176	1143	1150	1159	1148	1072	1142	1158	1176	1169	1148	1152	1158	1158	1158	1155	1152	1152	1132	1148	1176	1132	1132	42	1130	1153	1149	1152	1157	1156	1157	1141	1134	1157	1157	1157	1154	1134	999	1154	1138	1145	1157	1149	1131	1142	1129	1139	1160	1149	1129	1138	1155	1150	1141	1145	1133	1134	1155	1134	55	1169	1159	1164	1170	1137	1163	1154	1129	1176	1129	1155	1154	1149	1143	1135	1135	1145	1161	1158	1134	1149	1157	1157	1138	1175	1156	1156	1160	1161	4	1161	1152	1129	1148	1151	1176	1134	1054	1131	1139	1148	1149	1144	1131	1153	1169	1163	1130	1135	1150	0	1148	1149	1134	1160	1159	1149	1134	1156	1134	1170	19	4	1	1157	1161	1134	998	1149	1149	1134	1150	1149	1159	1149	1176	1149	1149	1155	1157	1149	998	998	1131	1150	1129	1134	1176	1170	1155	1152	1149	1149	1147	1150	1149	1141	998	1130	1150	1142	1152	1150	1160	1152	1150	1129	1126	1131	1131	1151	1151	1149	1131	1134	1130	1130	1127	1140	1154	4	1133	1176	1135	1149	998	1163	1145	1155	1170	1149	1174	1151	1160	1135	1142	998	1140	1133	1158	1152	1148	1162	1134	1145	1161	1134	54	1154	1130	1148	4	1127	1161	1149	1176	1135	1163	1134	1148	1141	1155	1155	1149	1176	1176	1133	7	1157	1062	1162	1152	1134	1130	1154	5	1142	1176	1172	1150	1158	1151	1129	1176	1149	1149	1127	1135	1140	1149	1176	997	1149	1147	1152	1176	1149	1161	1176	998	998	1154	1133	1160	1176	1148	1152	1155	1131	1149	1149	1158	1151	1139	1148	1148	1163	1160	1133	1148	1138	1137	1074	1149	1170	1127	1152	1144	1129	1151	1156	1141	1176	1149	51	48	1162	1153	1176	997	1170	1169	1130	1149	1123	1148	1152	1148	1174	1140	1142	1158	1149	1152	1144	1149	1145	1147	1159	1157	1163	1148	1170	1129	1142	1149	1149	1154	1147	1176	1170	1134	1149	1152	1149	1157	1149	1156	1129	1126	1169	1159	1154	7	1149	4	1147	1147	1159	1149	1149	1123	1176	1149	1134	1149	1164	1150	1135	1148	1152	1156	1148	1152	1148	1129	1151	1053	1174	1152	1149	1149	1142	1127	1131	1163	1149	7	1149	1149	1152	1135	1160	1149	1138	1141	1132	1148	1148	1149	1149	1107	1149	1174	1148	1150	1134	1163	1147	1161	1149	1163	1149	1141	1152	1176	1129	1129	1140	1148	1161	1149	1155	1129	1156	1157	1134	1137	1149	1156	1170	1156	1149	1149	999	1148	1149	1140	1176	1129	1148	47	1142	1131	1149	1134	1130	1174	1141	1133	1134	998	1143	1134	1149	1149	1154	1159	1134	1153	1149	1152	999	1154	1148	1161	1151	1142	1149	1159	1157	1158	1157	1149	1174	1081	1134	1171	1149	1150	1129	1129	1149	1149	1149	1141	977	1154	998	1140	1149	1159	45	1149	1143	1161	1170	1152	1146	1148	1148	998	1127	1170	1173	1145	1148	1174	1156	1174	1130	1148	1169	999	1127	1144	1121	1149	1088	1151	1134	1148	1134	1128	1135	1162	1129	1150	1129	1133	998	1170	1170	1169	1153	1138	1148	1131	1149	1160	1164	1150	1135	1170	1138	51	1129	1130	1128	1134	1153	1131	1134	1134	1149	1149	1150	75	999	999	1129	1149	1149	1176	1174	1176	1045	1149	1149	1174	1150	1149	1137	1174	1142	1155	1143	1124	1135	1130	1148	1149	1158	1156	1149	1142	1174	5	1136	1129	0	1138	1149	1134	1145	1149	1151	1176	1149	1156	1134	1127	1129	1138	1159	1130	1152	1149	999	1149	1114	1149	1149	1149	1149	1131	1169	1142	1162	1154	1160	1129	1139	1131	1154	1150	1175	1149	1155	1151	1149	999	998	1138	1156	1149	1141	1154	1164	1176	1170	1144	1169	1154	1176	1153	1148	1149	1149	1176	1128	1131	1152	1143	1176	1173	1153	1141	1149	4	6	7	7	1131	1149	1176	1148	1133	1146	1157	1137	1135	1152	1176	1139	1149	1158	1149	1150	1141	1176	1174	1160	1169	1174	1154	999	1152	1169	1144	1141	1170	1149	1175	1137	1176	1176	1155	1175	1170	1149	1149	1118	1143	1160	1149	1149	1149	1174	1130	1152	1149	1149	1130	1156	1146	1127	1148	1176	997	1154	1156	891	1154	1149	1141	1130	1152	1176	1135	1153	1135	1088	1134	1142	1152	1176	1141	1146	1154	1154	998	1142	1149	1157	1176	1153	1141	1149	1149	7	1135	1156	1130	1158	1154	1176	1163	1176	1149	1147	1133	1133	1169	1174	1127	1130	1142	1149	1168	1149	1142	4	1134	5	1149	1148	4	4	1170	1149	1138	1158	1158	1158	1156	1144	1152	1158	1169	1169	1150	1131	1161	1145	1174	1152	1153	1150	1138	1150	1140	1149	1149	1170	1176	1152	1092	1176	1156	1142	1142	1169	1123	1145	1170	1153	1129	1135	1170	1133	1130	1174	17	1154	1149	1135	1148	1149	1149	1148	1153	1130	1152	6	1148	1134	1125	1147	1138	1177	1130	1154	1160	1148	1130	1162	1148	1148	1149	1174	1149	1134	1149	998	1157	1173	1149	1155	1153	1176	1149	1159	1132	1160	50	1148	1148	1148	1127	1147	1147	1153	1155	1155	1156	1158	1158	1142	1149	1176	1133	1175	1149	1149	1148	1148	841	1150	1158	1149	1127	1133	1134	1126	1148	1156	1149	5	1163	1152	1141	1140	1150	595	1127	1134	1082	1156	1175	1144	1133	1148	1148	1127	1138	1144	1176	1149	1130	1149	1141	1148	1054	1129	1164	978	1143	1152	1176	1158	1153	1142	1155	1130	1131	1068	1160	1159	1161	1149	1142	1149	1091	1142	1115	999	1174	1154	1149	1131	1131	1155	1155	1134	1161	1140	1150	1149	1129	1149	1174	1127	1161	1133	1127	1150	1153	1134	1143	1152	1173	1153	1176	998	1148	1160	1132	1170	1148	1170	580	1057	1143	1161	1154	1175	1154	1153	1149	1161	1155	1164	1164	5	1147	1148	1174	1133	1142	1140	1176	1149	1137	1163	1149	1176	1158	1143	1149	1133	1130	1152	1158	1152	1152	1149	1130	1161	1160	1138	1149	1143	1145	1149	1149	1142	1133	1138	1130	1138	1138	1158	1164	1163	1158	1174	998	1148	1149	1146	1149	1148	1159	1158	1153	1127	1131	1133	1170	1140	1127	1130	1176	1148	1163	1175	1149	1144	1134	1146	1147	1150	1134	1130	1149	1129	1176	1141	1170	1127	1152	1152	1127	1137	1152	1176	1115	1155	1149	1163	998	998	998	1176	1148	1149	1149	1149	1146	1149	819	1161	1156	1133	6	6	5	5	1150	1164	1129	1148	1128	1157	1156	1149	1153	1129	1176	1157	1158	1151	1149	1127	1130	1153	1146	1131	1170	1149	1148	998	5	1168	1157	1158	1154	1129	1149	1127	1158	1149	1149	1149	1053	1150	1155	1158	1174	1127	57	1150	1168	1131	3	5	1148	1142	51	1155	1149	1129	1142	1164	1159	1158	1148	1154	1147	1147	1149	1176	1176	1134	1151	1053	1154	1149	1174	1143	1160	1007	1123	1152	1154	1148	1160	1149	1155	1149	1145	55	1149	998	1151	1148	1149	1132	1176	1149	1169	1164	1161	1145	1149	4	1169	1149	1160	1152	1150	1152	1150	1151	1152	977	1157	1143	1142	998	1143	1175	1127	1135	1157	1174	1153	1156	1130	1138	1175	1149	1160	19	997	1159	1124	1151	1138	1155	1149	1149	1136	997	1145	1143	997	1	3	1134	1150	4	1152	1149	1154	1129	1160	1157	1159	1152	1108	1130	1150	1142	1174	1141	1175	1157	1176	1176	1127	1156	1161	1159	1152	1148	998	1148	1129	1161	1174	1159	1157	1134	1129	1163	1160	1147	1149	1151	1150	4	8	4	1140	4	1147	5	1137	1153	1124	1176	5	1156	1150	1134	1153	1156	1176	1176	1149	1154	1153	1152	1170	1154	1169	1148	1134	1156	1149	974	1153	1150	1142	1155	1174	1148	1153	1159	1149	1131	1131	1129	1141	1149	1149	1142	1158	1155	1176	1148	5	4	1145	1145	1152	1157	1157	1160	1108	1176	1155	1148	1148	4	4	1156	1158	1140	1143	1149	1130	1130	1148	1176	1149	1149	55	1130	1139	1138	1138	1156	1133	1153	1154	1127	1131	1148	1128	6	2	1145	1154	1134	998	3	1150	1158	1170	1149	1152	1130	1161	1176	1156	1162	1152	1127	1154	1133	1156	1157	1149	1062	1149	1177	1156	1149	1145	1149	1169	1152	1174	1149	1162	1156	1149	1168	1148	1176	1143	1141	1149	1176	1130	1127	1150	1153	1134	1145	1134	1149	1151	1150	1170	1148	1144	1141	1174	1176	1159	1158	1141	1140	1144	1125	1152	0	4	1130	1149	1149	1135	1164	1149	1156	1153	1176	1149	1142	1145	1134	1163	2	64	1155	1176	1176	1142	1154	1142	4	1152	1153	1148	1140	1127	1161	1122	1149	1159	1161	1152	1128	1148	1148	1129	1141	1110	1174	1177	1144	1161	1156	1153	1153	1148	1130	1129	1129	1129	1156	1150	1142	1169	1176	1163	1149	1147	1145	1141	1135	1176	1079	1150	1146	1160	1148	1153	8	1152	1170	1164	1156	1158	1147	1157	1149	1142	1153	1162	1140	1175	1144	1145	1149	1172	1142	1156	1129	1149	4	1147	1144	1156	1142	1155	1160	1156	1152	1139	1149	1131	1129	5	1138	1152	1170	1158	1169	1130	1149	1149	1158	1153	4	4	1147	1158	1156	1134	1149	1131	1130	1155	1142	1170	1135	1140	1129	1129	1150	1169	1156	1143	1134	1174	1089	1142	1140	1148	1176	1129	1142	1153	1161	1130	1130	1159	1142	1174	1158	1168	1176	1148	1143	1128	998	1176	1138	1157	1152	4	1145	1169	1153	1148	1159	1126	1174	1153	1176	1138	1158	50	1149	1157	1140	1150	1131	1143	998	1170	1158	1131	1130	51	1149	1162	1141	1148	4	4	4	4	4	1152	1148	1175	1149	1142	1149	1151	1141	1148	1158	1147	1149	1153	1158	1131	1154	1174	1151	1149	55	1175	1134	1133	1176	1090	1156	54	998	1125	1144	998	1175	1149	1154	1140	1155	1159	5	1135	1153	1175	4	1154	1140	1134	1147	1152	1149	1171	1148	1142	1128	1141	1150	1152	1127	1134	1154	1170	1169	1161	1130	1126	1158	53	1160	1160	1142	1153	1141	1127	1159	1133	1148	1159	1174	1153	1141	1093	1152	1129	1158	1160	1153	1129	1124	1158	1150	1155	1131	1140	1122	1153	1148	1130	1141	1145	1126	1141	1159	1152	1154	1142	1148	1170	1176	1129	998	1158	1164	1150	1142	1150	1164	1054	1173	1130	1151	1149	1147	1147	1123	1149	1126	1149	1160	397	1143	1127	1149	1142	1126	998	1170	1148	1138	1155	1149	1154	1130	1131	1134	5	1129	1149	1129	1127	1141	35	1133	1174	1153	1154	1153	1149	1148	1148	1138	1149	1132	1174	1129	1137	1132	1156	1155	1128	1149	1148	1130	1169	1138	1176	1149	1154	1142	1127	1128	1156	1156	1155	1159	1149	998	1141	1155	1176	1158	1130	1156	1144	1128	1150	1169	1158	1150	1163	1159	1149	1149	1157	1160	1142	1161	1141	1174	1147	1149	1161	1152	1174	1153	1130	1170	1163	1142	1174	1124	1124	1149	1176	1134	1157	1131	1131	1158	1159	1159	1143	1152	4	4	1123	1149	4	4	1132	1145	1149	1157	997	1149	1176	1152	1152	1141	1129	1142	1138	1149	1158	1148	1142	1152	1158	1150	1157	1152	5	1174	1158	1156	1156	1164	1149	1149	1129	1129	1169	1158	1149	999	1141	1154	1131	1149	997	1138	1157	1158	1131	1150	1129	1152	1175	1130	1144	1155	1147	1152	1131	1134	1148	4	1144	4	1152	998	1149	1127	1149	1153	1170	1152	1129	1174	1176	1129	1134	1053	1161	1139	1141	1154	1151	1152	1152	1173	1149	1130	1142	1154	1130	1149	1159	1115	1153	1160	1144	1152	1175	547	1143	1140	1143	1161	1158	1149	1134	1161	1159	1152	999	1174	1129	1134	1155	1155	9	1134	1129	1117	1156	1167	1168	1105	1150	1129	1134	1144	1152	1153	1129	1130	1129	998	1129	1151	1145	1150	17	1149	1174	1176	1155	1151	1152	1149	1141	1152	1141	1152	1163	1150	1174	1160	1163	1130	1130	1124	1126	1129	1150	1138	1153	1127	1167	998	1153	1160	998	1159	1129	1139	1155	1158	998	998	1129	1157	1157	1141	1158	1138	1153	1136	1156	1157	1132	1155	1130	1141	1080	1176	1152	1129	1129	1141	1142	1124	1151	1127	1153	4	4	1132	1176	998	1176	1130	1170	1128	50	1174	1141	998	1170	1127	1127	1141	1168	1169	1132	1174	1176	2	998	1157	1159	1161	1149	1127	1154	1149	1161	1053	1156	1174	1	1123	1149	1176	1146	1137	1142	1142	1139	1132	1052	1138	1139	1159	1158	1149	1149	997	1141	1129	1141	1153	1139	1170	1156	1127	1129	1130	1127	1130	1095	1152	1153	1176	1148	1146	1158	1176	1162	1144	1160	1159	1176	1152	1156	1129	1131	1174	997	1170	1135	1141	1141	1154	1157	1142	1139	1127	1141	1149	1149	1160	998	1153	998	1143	1159	1175	1138	1123	1154	1147	1176	1156	1129	1169	1126	1156	998	1174	1165	1174	1159	1124	1152	1129	1158	1175	1162	1140	1149	1152	1155	998	1155	1170	1136	1129	1149	1148	1149	1129	1129	1149	1149	1054	6	1148	1134	1141	1156	1138	1135	1157	58	998	1158	999	1149	998	1138	1131	1000	1142	1144	1152	1152	1174	1154	1157	1175	1150	1150	1149	1130	1133	1174	1156	1159	4	1155	1131	1149	1150	1150	1081	1156	1158	1138	1150	1149	1129	1157	1129	1127	1152	1150	1150	1153	1143	1132	1161	1129	1163	1170	1149	1153	1155	998	1129	1149	1170	1157	1118	1076	1176	1142	1174	1163	968	1141	1112	1127	1152	999	1141	1152	1129	64	1164	1141	1160	1143	1176	1161	1150	1129	1129	1141	998	1143	1129	1148	1162	1129	1164	1134	1134	1176	1154	1155	1152	999	999	1138	999	1129	1158	1129	1155	1144	1163	1129	1127	1147	1129	1129	1130	1148	1153	1143	999	1154	1127	1138	1138	1150	1138	1176	1169	1169	1134	1148	1133	1148	1124	1149	1142	1127	1159	1131	1158	4	1144	4	7	997	1124	1129	1153	1142	1177	1144	1144	1138	1148	1156	1148	1150	1130	1158	1159	1152	1134	1150	1163	1155	1160	1134	1158	1149	1138	1131	1140	1129	1152	1154	1159	1156	1123	1173	1159	1116	1129	16	1155	1158	1155	998	1163	1144	1176	992	1176	1149	1158	1148	1152	1156	1000	997	1126	1140	1138	1129	1134	1170	1157	1052	998	1157	1157	1157	1141	1156	1134	1149	1149	1176	1163	998	998	1133	1176	1176	1175	1158	1151	998	1138	1127	1160	1149	1139	1153	1175	1153	1156	1129	1141	998	1127	1150	1154	1155	1153	1138	998	1157	1163	1141	1153	1151	1147	1156	1148	1160	1155	1162	1143	1110	1153	1158	998	1160	1135	1131	1159	1129	1149	1170	1151	1156	998	1161	1170	1140	1162	1156	1129	1141	1170	1165	999	1152	1170	998	999	1159	1149	1149	1151	1155	1176	1152	1155	1159	1139	1131	1155	1138	1135	1134	1154	1152	1158	1152	1149	1142	1155	1143	1141	1141	1118	1052	1140	1170	1150	1139	1138	1151	1154	1153	1152	1142	1129	1125	998	1176	1149	1130	1141	1142	1144	1138	1129	1145	1139	1123	1123	999	1138	1153	1139	1176	1156	1152	1175	1154	1154	1129	1134	1162	1152	1157	1140	1170	1130	6	1150	1152	1129	1142	1131	1152	1131	1131	1131	1155	1143	1141	1153	1176	1140	1164	1160	55	1155	1157	1126	1129	1160	1130	1159	1162	1158	1169	1163	1150	1160	1154	1133	998	1157	1170	1157	1159	1140	1170	1170	1122	1158	1149	1148	1160	1159	1161	1138	1	999	1161	1142	1170	4	62	1176	1129	998	1170	1121	1156	1123	1117	1123	1160	6	1	4	4	998	1155	1157	1130	1137	1129	1129	1160	1170	1127	1129	1150	998	1141	1152	1135	1129	1155	1160	1143	1133	1158	1149	1139	1169	1158	1134	999	1140	1156	1142	1126	1144	1160	8	7	57	1151	1176	1156	5	1105	1054	1129	1129	1141	1150	1161	1135	1123	998	1143	1142	1124	1134	1170	1155	1174	1129	1124	1136	1123	1149	1148	1096	1154	1141	1150	60	1123	1130	624	1129	1158	1135	1137	1160	1157	1160	998	1141	1167	1121	1150	1154	1154	1127	1128	999	1141	1128	1161	1130	1131	1158	1158	1137	1127	1160	1150	998	1157	998	1150	1175	1127	1129	1129	1161	1150	49	1163	1130	1160	1153	1125	1138	1165	1141	1130	1155	1149	1141	1149	1151	1123	1157	1154	1158	55	1130	1092	1152	1096	1141	1129	1144	1150	1156	1161	1150	1150	997	997	1154	1165	1152	1154	1123	1054	1138	1168	1155	1160	1129	1129	1111	1128	1129	1129	1156	1123	1096	1151	1149	1130	1138	1157	1170	1152	998	999	1127	1052	1151	1139	1170	1155	1163	1152	1127	1160	1129	1153	1149	1130	1149	1159	998	1153	1131	1153	1128	1150	1160	1160	1155	1158	1130	1130	1129	1119	1133	1151	1136	1144	1129	1129	1169	1130	1142	1157	1175	52	1158	1138	1130	1134	1129	1176	1129	999	1154	1158	1152	1122	1156	999	1152	1143	1159	1131	1129	1130	1151	999	1142	1133	1174	1162	1129	1161	1141	1173	1150	1150	1153	1175	1094	1135	1175	1150	1153	1157	1154	1146	1140	1149	1144	4	1176	1159	1163	1159	12	1150	1170	1140	1141	1127	1142	1129	1129	1145	1134	1129	1129	1176	1129	1157	1138	1176	1154	1143	1133	1131	1129	1144	1150	1150	1127	1174	999	1156	1129	1123	1158	1154	1160	1080	1160	1160	1156	1168	1149	1131	1159	1161	1161	1142	1129	1176	1156	1158	1141	63	1156	1159	972	1170	1125	1153	1149	1161	1150	1160	1147	1151	1155	1138	1160	1145	1170	1140	1175	1159	1133	1176	1133	1141	1141	1139	1143	1173	1170	1170	1176	1148	1127	1158	1130	1124	1129	972	50	1053	1173	1156	1141	1000	1149	4	1127	1149	1131	1176	1141	48	1129	1129	1129	1134	1175	1140	1151	492	1129	1174	1137	1134	1158	1149	1170	1174	1174	1170	1149	1130	1130	49	1130	1149	998	1176	1132	1150	4	1134	1129	1139	1150	1161	1141	50	1141	1174	1169	1130	1141	998	1129	1158	1170	1137	1155	4	1133	1130	1128	1156	1138	1130	1129	1130	1170	1155	1129	1164	1152	1169	1134	1150	1129	1141	1094	1153	1175	1164	1169	1129	1127	1129	1127	4	1080	1142	1154	1129	1155	1169	1111	999	1143	1127	1127	1155	998	1127	1123	1177	475	1134	998	1140	1124	1160	1158	1144	998	1141	1159	1147	1153	1149	1141	1149	1126	1129	1139	1141	998	1158	1156	1134	1129	1128	1154	1176	1150	1141	1168	1128	1170	1127	1138	1154	1148	999	1142	1149	1151	4	1159	1149	1156	999	1135	1083	1156	1141	1163	1152	1170	1169	1175	1141	1149	1151	1149	1156	1165	1153	1140	1157	1154	1160	1144	998	1127	1151	1129	1151	1128	1152	1129	1127	1141	1133	1153	1134	1137	1132	997	1130	1138	1160	999	1130	1157	1161	1126	1176	1157	1159	1157	1172	1130	1111	1129	1158	1153	1129	999	1158	1131	1152	1141	1152	1141	1159	1169	1152	1131	1175	1127	1162	1150	1158	1155	1163	1140	1153	1142	1142	1161	1156	1162	1133	1169	999	1141	1151	1131	1157	1131	1131	1154	1152	998	1138	1154	1156	1127	998	1131	1151	1129	1150	1134	1163	1120	998	1140	998	1138	1131	1162	1161	998	1131	1160	1140	1130	1160	1147	1156	1163	1151	1094	1152	1146	1154	976	1156	1157	1164	1129	1133	1163	1129	1162	1152	1170	1158	1131	1130	1157	1129	1129	1160	1176	1163	1152	1130	1057	1161	1174	1131	1149	1150	1149	1147	1142	1129	999	1149	1149	1156	999	1143	1142	998	1156	1148	50	1149	1129	1138	1128	1152	1177	998	1160	1150	1129	998	1093	1145	1159	1130	1128	1152	1142	1128	1127	1153	1168	1143	1152	1129	998	1170	1155	997	1167	1149	1152	1153	1160	1143	999	1160	1138	1052	1052	1149	1158	1151	1129	1150	1139	1159	1138	1151	1156	1164	1176	1157	1155	1163	1144	1138	1155	1139	1141	1152	1154	1155	1147	1153	1117	1142	1176	1153	1131	1129	1164	1131	1138	1147	1150	1164	1153	1153	1143	999	1129	1156	1152	1154	1154	1152	1149	998	1129	1155	999	1159	1163	1152	1158	998	999	1162	1134	1153	1156	1147	1158	1142	1152	1129	1125	1151	998	1153	998	1153	1123	1153	999	1138	1130	1159	1148	1131	1119	1152	1147	1174	1133	1111	1146	1130	1116	1170	1149	1175	1129	1129	1161	1158	1152	1129	1149	1159	1135	4	1133	1134	1129	1150	1142	1129	1129	1151	998	1000	1156	1144	1154	1156	1175	1129	1129	1158	1129	1128	1131	1175	1130	1155	1174	1152	1151	1170	1130	1153	1133	1129	1158	1158	975	1134	1153	1155	1130	1130	1150	1150	1158	1170	1151	1145	1132	1140	1143	1129	4	1129	1154	1142	1130	1141	1138	1156	1163	1158	1174	1158	1155	1153	1155	1131	1174	1134	1175	1159	1160	1129	1155	1176	1174	1130	1149	1129	1152	1137	1141	1150	1154	1175	1155	1158	1142	1161	1158	1176	1176	1176	1172	1176	1176	1176	1176	1176	1000	1159	1174	1176	1176	1154	1176	1152	1159	1150	1127	1138	1138	48	1152	1148	1129	1138	1135	5	1142	1153	1127	1138	1141	1141	972	1157	1130	1176	1161	1130	1159	1150	1141	1149	1138	1141	1160	1134	1129	1150	1150	1159	1127	1134	1148	1158	1176	1176	1176	1171	1176	1176	1176	1176	1176	1000	1159	1173	1176	1176	1154	1154	1151	1176	1176	1160	1155	1154	1152	1140	1150	1161	1054	1150	1150	1158	1161	1159	1164	1134	1130	1138	999	1121	1149	1134	1154	1145	1152	1160	1158	1127	1128	1159	1134	1129	1158	1150	1149	1142	1142	1175	1121	1130	1142	4	6	4	4	1126	1123	1160	1129	56	1176	1000	1133	1154	1142	1150	1134	1174	1176	1129	1129	1159	1153	1130	1129	998	1142	1158	1158	1158	1158	1149	1124	1176	1148	1170	1158	1155	1127	1134	1154	1176	1137	1161	1176	16	1128	1174	1132	1149	999	1134	1052	998	1141	1161	1137	1129	1130	17	1155	1156	1129	1161	1147	1051	1128	1129	1170	1129	1155	1158	1153	1174	1138	1132	1156	1142	1130	1127	1129	1133	1159	1176	1175	1150	1162	1161	1130	1152	1134	1127	1152	1176	1159	1149	1131	1127	1148	1152	1174	1152	1152	999	978	1160	1150	1131	1142	1149	1142	1144	1161	1132	1149	1144	1133	1171	1158	1155	1161	1150	1152	4	1159	1163	998	1143	1130	61	1158	1129	1129	998	1155	1144	1129	1129	1130	1148	6	1160	1159	1143	1159	5	1149	1141	1153	1130	1138	1156	1161	1129	1155	783	1176	1121	1129	1143	1176	1158	982	1155	1174	1129	595	1174	1140	1149	1152	1158	1037	1157	6	1127	1142	1159	1127	1138	1138	1154	1141	1130	1170	1175	1129	1160	1152	1160	1153	1135	1129	1129	1053	1130	1000	1129	1129	1160	1144	1158	1156	1141	1153	174	1129	978	1153	1153	999	1152	1142	1176	1142	1138	1154	1160	1134	1173	1093	1149	1129	1155	1151	1129	1150	1159	1149	1163	1138	1152	1134	1141	1141	1131	1154	1157	1000	1140	1176	1129	1129	1143	1127	1135	1176	1131	1150	1146	1152	998	1159	1140
1537948	1129	1132	1158	1049	998	1157	1132	1125	1149	994	1134	1114	1115	1153	1134	1138	1170	1124	1146	1126	1149	1142	1148	1160	1152	52	1158	1155	1158	1156	1130	1155	1155	1147	1142	1164	1141	1132	1125	997	1127	1144	1158	1128	1168	1152	1163	1136	1141	1163	1137	1149	1141	1131	1144	1151	1146	1130	1131	1172	1132	1169	1169	1147	999	1150	1142	1148	1140	1149	1150	1140	1155	1134	1155	1161	1128	1147	1073	1142	1133	1138	1138	1138	1137	1164	1156	1153	1151	1149	1152	1134	1157	1155	1130	1142	1160	1149	1156	1156	1154	1127	1134	1156	1144	998	1154	1159	1149	1134	1142	1130	1144	1134	1175	1174	1000	1152	1152	1134	1133	1153	1137	1133	1145	1157	1162	1151	1133	1158	1135	1152	1157	1149	1165	724	1149	1141	1141	1160	1159	1133	1173	1130	1157	1129	1121	1150	1135	1127	1142	1151	1159	1138	1144	1129	1153	1130	1160	1141	1153	1162	1176	1156	1147	1157	1142	1176	1000	1164	1131	1133	1148	1159	1159	1130	1126	1161	1141	1141	1150	1142	1156	1156	1158	1134	1130	1149	1156	1148	1161	1162	1155	1133	978	1142	1148	1158	1154	1161	1147	1126	1149	1143	1152	1151	1159	1142	1135	1153	1159	1157	1148	1129	1150	1134	1149	1164	1130	1149	1159	1144	1134	1135	1148	1148	1154	1149	1146	1135	1177	273	1134	1176	1150	1149	1134	1129	1135	1154	1129	1148	1151	1149	1135	1152	1129	1149	1148	1134	1134	1149	1134	1131	1147	1149	1163	1133	1151	1156	1175	1147	1018	1153	1134	1153	1134	1131	1177	1143	1152	1149	1161	1139	1160	1134	999	1140	1153	1132	1132	4	1130	1149	1134	1150	1129	1134	999	1149	1153	1148	1161	999	1147	1169	1149	1135	1134	1149	1149	1134	1127	1135	1157	1137	1147	1133	1149	1148	1138	1135	1144	1136	1159	1148	1149	1147	1141	1149	1155	1170	1134	1141	1149	1158	1135	1157	1135	1153	1153	1131	1159	1176	1149	1141	1153	1169	1143	1156	1156	1149	1148	1152	999	1157	1160	998	1149	1148	1149	1153	1130	1150	1154	1159	1129	1129	1149	1177	1159	1138	1165	1149	1081	1142	1133	1142	1149	1143	1127	1176	1134	1151	1159	1164	1153	1153	1148	1136	1149	1150	1163	1149	1156	1133	1152	34	1137	1133	1141	1146	1176	1148	1148	1128	1132	1133	1157	1148	18	1156	1134	998	1164	1148	1142	1141	1175	1148	1175	1148	1149	1134	1153	999	1150	1150	1153	1130	1158	1153	1135	1154	999	1175	1174	1163	1149	1148	1127	1148	1148	1142	1137	1156	1148	1159	1141	1159	1118	1138	1150	494	1161	1148	999	1156	1143	1174	1141	1146	1153	881	1147	579	1134	1157	1155	1168	1164	1141	1149	1175	1142	1139	1135	4	1136	1159	1148	1136	1159	1149	1131	1160	1132	1151	1176	1170	1132	1134	1131	1140	1131	1148	1134	1130	1130	1149	1176	1176	1159	1152	1073	1159	1134	1134	1174	1143	1150	1149	1149	1150	999	1149	1133	1135	1130	1133	1134	1141	1160	1160	1130	1156	1154	1133	1150	1155	1132	1131	1142	1151	1129	1131	1153	1161	1112	1136	1073	1158	998	1148	1134	1174	1154	1149	1134	1150	1148	1152	1176	1135	1082	1150	1130	396	1144	1158	1132	1159	1157	1158	1142	1149	1149	1149	998	1150	1134	1129	1132	1129	1149	1130	1151	1137	1149	1151	1158	1153	1170	1157	1149	1132	1158	1157	1134	1149	1148	1160	1130	1127	1160	1068	1159	1156	1141	1170	1176	1149	1149	1149	1142	1148	1131	1176	1144	1134	1134	1127	1131	1141	1134	1143	1147	1165	1143	999	1134	1126	1147	1135	1174	1138	1134	1150	1148	1155	1150	1149	1162	998	1153	1139	1131	3	6	1152	1128	1157	1149	1149	1149	1149	1134	1148	1157	1149	1150	1134	1149	1131	1149	1176	1170	1131	1131	1150	1131	1155	1157	1156	1157	1131	1149	1159	1126	1151	1134	1157	1155	1163	1129	1130	1161	1148	1150	1140	1142	1141	1152	1149	1170	1142	1175	1134	1149	999	1157	1154	1176	1156	1163	1130	1133	1150	1153	2	1151	1175	1133	1149	1176	1161	1088	1150	1142	1145	1134	1150	1151	1152	1159	1174	1156	1148	999	1161	1153	1134	1150	1158	1176	1130	1141	1152	1134	1130	1173	1134	1150	1149	2	5	1149	1149	1134	1150	1159	1149	1160	1153	1136	1132	1158	1154	1149	1151	1161	1152	1150	1133	1148	1149	999	1150	1176	555	1149	1163	1160	1155	1153	1149	1129	1159	1126	1132	1131	1135	1149	999	1141	1148	1147	1164	1149	1153	1135	1134	1127	1158	1159	1134	1134	1131	1134	1148	1133	1150	1134	1149	1155	1159	1158	1158	1148	1156	42	1168	999	1127	1130	1131	1144	1134	1142	1154	1170	1156	1156	1150	1153	1157	1132	1134	1148	596	1134	1140	1130	1159	1141	1134	1153	14	1134	1152	1142	1	1149	1155	1130	1149	1144	1127	1160	1160	1149	1152	1149	1132	1147	1133	1135	1138	1157	1144	1148	1160	1131	1148	1149	1158	1158	1130	1157	1148	1149	1134	1178	1149	1137	1147	1142	1149	1135	1175	1148	1153	1144	1161	1152	1152	1149	1149	1161	1148	1155	1160	1163	1149	3	1176	1152	1176	1148	1139	1159	1155	1134	1149	52	1152	1148	1145	1138	1137	1139	1170	558	1153	1153	1176	1176	1149	1157	1155	1156	1147	1153	1152	1143	1170	1170	1149	1155	1153	1155	1142	989	1149	1148	1152	1138	1169	1149	1130	1153	1153	1145	1150	1153	1153	1000	1130	2	1149	1175	1146	1133	1149	1127	1156	1130	1176	1150	1054	1153	1158	1153	1127	1133	1127	3	1146	1133	1130	1154	1151	1149	2	1160	1142	1151	1149	1149	1158	1141	1149	1176	1138	1151	1149	1159	999	1148	1158	1149	1173	1149	1155	1158	1154	1149	1159	1161	1148	1149	1144	1134	1149	1154	1176	1158	1149	1150	1141	1176	1162	1149	1157	1127	998	1156	1176	1148	1148	1149	1141	1134	1176	1143	1150	1159	1148	1073	1142	1158	1176	1169	1148	1152	1158	1158	1158	1155	1151	1152	1132	1148	1176	1132	1132	40	1130	1153	1149	1152	1157	1156	1157	1141	1134	1157	1157	1157	1154	1134	1000	1154	1138	1145	1157	1149	1131	1142	1129	1139	1160	1149	1129	1138	1155	1150	1141	1145	1133	1134	1155	1134	53	1169	1159	1164	1170	1137	1163	1154	1129	1176	1129	1155	1154	1149	1143	1135	1135	1145	1161	1158	1134	1149	1157	1157	1138	1175	1156	1156	1160	1161	2	1161	1152	1129	1148	1151	1176	1134	1054	1131	1139	1148	1149	1144	1131	1153	1169	1163	1130	1135	1150	4	1148	1149	1134	1160	1159	1149	1134	1156	1134	1170	17	2	5	1157	1161	1134	999	1149	1149	1134	1150	1149	1159	1149	1176	1149	1149	1155	1157	1149	999	999	1131	1150	1129	1134	1176	1170	1155	1152	1149	1149	1147	1149	1149	1141	999	1130	1150	1142	1152	1150	1160	1152	1150	1129	1126	1131	1131	1151	1151	1149	1131	1134	1130	1130	1127	1140	1154	2	1133	1176	1135	1149	999	1163	1145	1155	1170	1149	1174	1151	1160	1135	1142	999	1140	1133	1158	1152	1148	1162	1134	1145	1161	1134	52	1154	1130	1148	2	1127	1161	1149	1176	1135	1163	1134	1148	1141	1155	1155	1149	1176	1176	1133	5	1157	1062	1162	1152	1134	1130	1154	3	1142	1176	1172	1150	1158	1151	1129	1176	1149	1149	1127	1135	1140	1149	1176	998	1149	1147	1152	1176	1149	1161	1176	999	999	1154	1133	1160	1176	1148	1152	1155	1131	1149	1149	1158	1151	1139	1148	1148	1163	1160	1133	1148	1138	1137	1074	1149	1170	1127	1152	1144	1129	1151	1156	1141	1176	1149	49	46	1162	1153	1176	998	1170	1169	1130	1149	1123	1148	1152	1148	1174	1140	1142	1158	1149	1152	1144	1149	1145	1147	1159	1157	1163	1148	1170	1129	1142	1149	1149	1154	1147	1176	1170	1134	1149	1152	1149	1157	1149	1156	1129	1126	1169	1159	1154	5	1149	2	1147	1147	1159	1149	1149	1123	1176	1149	1134	1149	1164	1150	1135	1148	1152	1156	1148	1152	1148	1129	1151	1053	1174	1152	1149	1149	1142	1127	1131	1163	1149	5	1149	1149	1152	1135	1160	1149	1138	1141	1132	1148	1148	1149	1149	1107	1149	1174	1148	1150	1134	1163	1147	1161	1149	1163	1149	1141	1152	1176	1129	1129	1140	1148	1161	1149	1155	1129	1156	1157	1134	1137	1149	1156	1170	1156	1149	1149	1000	1148	1149	1140	1176	1129	1148	46	1142	1131	1149	1134	1130	1174	1141	1133	1134	999	1143	1134	1149	1149	1154	1159	1134	1153	1149	1152	1000	1154	1148	1161	1151	1142	1149	1159	1157	1158	1157	1149	1174	1081	1134	1171	1149	1150	1129	1129	1149	1149	1149	1141	978	1154	999	1140	1149	1159	44	1149	1143	1161	1170	1152	1146	1148	1148	999	1127	1170	1173	1145	1148	1174	1156	1174	1130	1148	1169	1000	1127	1144	1121	1149	1087	1151	1134	1148	1134	1128	1135	1162	1129	1150	1129	1133	999	1170	1170	1169	1153	1138	1148	1131	1149	1160	1164	1150	1135	1170	1138	49	1129	1130	1128	1134	1153	1131	1134	1134	1149	1149	1150	75	1000	1000	1129	1149	1149	1176	1174	1176	1045	1149	1149	1174	1150	1149	1137	1174	1142	1155	1143	1124	1135	1130	1148	1149	1158	1156	1149	1142	1174	3	1136	1129	4	1138	1149	1134	1145	1149	1151	1176	1149	1156	1134	1127	1129	1138	1159	1130	1152	1149	1000	1149	1113	1149	1149	1149	1149	1131	1169	1142	1162	1154	1160	1129	1139	1131	1154	1150	1175	1149	1155	1151	1149	1000	999	1138	1156	1149	1141	1153	1164	1176	1170	1144	1169	1154	1176	1153	1148	1149	1149	1176	1128	1131	1152	1143	1176	1173	1153	1141	1149	2	4	5	5	1131	1149	1176	1148	1133	1146	1157	1137	1135	1152	1176	1139	1149	1158	1149	1150	1141	1176	1174	1160	1169	1174	1154	1000	1152	1169	1144	1141	1170	1149	1175	1137	1176	1176	1155	1175	1170	1149	1149	1118	1143	1160	1149	1149	1149	1174	1130	1152	1149	1149	1130	1156	1146	1127	1148	1176	998	1154	1156	891	1154	1149	1141	1130	1152	1176	1135	1153	1135	1088	1134	1142	1152	1176	1141	1146	1153	1153	999	1142	1149	1157	1176	1153	1141	1149	1149	3	1135	1156	1130	1158	1154	1176	1163	1176	1149	1147	1133	1133	1169	1174	1127	1130	1142	1149	1168	1149	1142	2	1134	3	1149	1148	0	0	1170	1149	1138	1158	1158	1158	1156	1144	1152	1158	1169	1169	1150	1131	1161	1145	1174	1152	1153	1150	1138	1150	1140	1149	1149	1170	1176	1152	1092	1176	1156	1142	1142	1169	1123	1145	1170	1153	1129	1135	1170	1133	1130	1174	15	1154	1149	1135	1148	1149	1149	1148	1153	1130	1152	2	1148	1134	1125	1147	1138	1177	1130	1154	1160	1148	1130	1162	1148	1148	1149	1174	1149	1134	1149	999	1157	1173	1149	1155	1153	1176	1149	1159	1132	1160	48	1148	1148	1148	1127	1147	1147	1153	1155	1155	1156	1158	1158	1142	1149	1176	1133	1175	1149	1149	1148	1148	841	1150	1158	1149	1127	1133	1134	1126	1148	1156	1149	3	1163	1152	1141	1140	1150	593	1127	1134	1082	1156	1175	1144	1133	1148	1148	1127	1138	1144	1176	1149	1130	1149	1141	1148	1054	1129	1164	979	1143	1152	1176	1158	1152	1142	1155	1130	1131	1068	1160	1159	1161	1149	1142	1149	1091	1142	1115	1000	1174	1154	1149	1131	1131	1155	1155	1134	1161	1140	1150	1149	1129	1149	1174	1127	1161	1133	1127	1150	1153	1134	1143	1152	1173	1153	1176	999	1148	1160	1132	1170	1148	1170	580	1057	1143	1161	1154	1175	1154	1153	1149	1161	1155	1164	1164	3	1147	1148	1174	1133	1142	1140	1176	1149	1137	1163	1149	1176	1158	1143	1149	1133	1130	1152	1158	1152	1152	1149	1130	1161	1160	1138	1149	1143	1145	1149	1149	1142	1133	1138	1130	1138	1138	1158	1164	1163	1158	1174	999	1148	1149	1146	1149	1148	1159	1158	1153	1127	1131	1133	1170	1140	1127	1130	1176	1148	1163	1175	1149	1144	1134	1146	1147	1150	1134	1130	1149	1129	1176	1141	1170	1127	1152	1152	1127	1137	1152	1176	1115	1155	1149	1163	999	999	999	1176	1148	1149	1149	1149	1146	1149	819	1161	1156	1133	2	4	1	1	1150	1164	1129	1148	1128	1157	1156	1149	1153	1129	1176	1157	1158	1151	1149	1127	1130	1153	1146	1131	1170	1149	1148	999	1	1168	1157	1158	1154	1129	1149	1127	1158	1149	1149	1149	1053	1150	1155	1158	1174	1127	55	1150	1168	1131	1	3	1148	1142	49	1155	1149	1129	1142	1164	1159	1158	1148	1154	1147	1147	1149	1176	1176	1134	1151	1053	1154	1149	1174	1143	1160	1007	1123	1152	1154	1148	1160	1149	1155	1149	1145	53	1149	999	1151	1148	1149	1132	1176	1149	1169	1164	1161	1145	1149	6	1169	1149	1160	1152	1150	1152	1150	1151	1152	977	1157	1143	1142	999	1143	1175	1127	1135	1157	1174	1153	1156	1130	1138	1175	1149	1160	17	998	1159	1124	1151	1138	1155	1149	1149	1136	998	1145	1143	998	5	1	1134	1150	2	1152	1149	1154	1129	1160	1157	1159	1152	1108	1130	1150	1142	1174	1141	1175	1157	1176	1176	1127	1156	1161	1159	1152	1148	999	1148	1129	1161	1174	1159	1157	1134	1129	1163	1160	1147	1149	1151	1150	2	6	6	1140	0	1147	3	1137	1153	1124	1176	1	1156	1150	1134	1153	1156	1176	1176	1149	1154	1153	1152	1170	1154	1169	1148	1134	1156	1149	975	1152	1150	1142	1155	1174	1148	1153	1159	1149	1131	1131	1129	1141	1149	1149	1142	1158	1155	1176	1148	1	0	1145	1145	1152	1157	1157	1160	1108	1176	1155	1148	1148	0	2	1156	1158	1140	1143	1149	1130	1130	1148	1176	1149	1149	53	1130	1139	1138	1138	1156	1133	1153	1154	1127	1131	1148	1128	8	6	1145	1154	1134	999	5	1150	1158	1170	1149	1152	1130	1161	1176	1156	1162	1152	1127	1154	1133	1156	1157	1149	1062	1149	1177	1156	1149	1145	1149	1169	1152	1174	1149	1162	1156	1149	1168	1148	1176	1143	1141	1149	1176	1130	1127	1150	1153	1134	1145	1134	1149	1151	1150	1170	1148	1144	1141	1174	1176	1159	1158	1141	1140	1144	1125	1152	4	0	1130	1149	1149	1135	1164	1149	1156	1153	1176	1149	1142	1145	1134	1163	6	62	1155	1176	1176	1142	1154	1142	2	1152	1153	1148	1140	1127	1161	1122	1149	1159	1161	1152	1128	1148	1148	1129	1141	1110	1174	1177	1144	1161	1156	1153	1153	1148	1130	1129	1129	1129	1156	1150	1142	1169	1176	1163	1149	1147	1145	1141	1135	1176	1079	1150	1146	1160	1148	1153	6	1152	1170	1164	1156	1158	1147	1157	1149	1142	1153	1162	1140	1175	1144	1145	1149	1172	1142	1156	1129	1149	0	1147	1144	1155	1142	1155	1160	1156	1152	1139	1149	1131	1129	1	1138	1152	1170	1158	1169	1130	1149	1149	1158	1152	0	0	1147	1158	1156	1134	1149	1131	1130	1155	1142	1170	1135	1140	1129	1129	1150	1169	1156	1143	1134	1174	1089	1142	1140	1148	1176	1129	1142	1153	1161	1130	1130	1159	1142	1174	1158	1168	1176	1148	1143	1128	999	1176	1138	1157	1152	0	1145	1169	1153	1148	1159	1126	1174	1153	1176	1138	1158	48	1149	1157	1140	1150	1131	1143	999	1170	1158	1131	1130	49	1149	1162	1141	1148	2	0	0	0	0	1152	1148	1175	1149	1142	1149	1151	1141	1148	1158	1147	1149	1153	1158	1131	1154	1174	1151	1149	53	1175	1134	1133	1176	1090	1156	52	999	1125	1144	999	1175	1149	1154	1140	1155	1159	3	1135	1153	1175	0	1154	1140	1134	1147	1152	1149	1171	1148	1142	1128	1141	1150	1152	1127	1134	1154	1170	1169	1161	1130	1126	1158	51	1160	1160	1142	1153	1141	1127	1159	1133	1148	1159	1174	1153	1141	1093	1152	1129	1158	1160	1153	1129	1124	1158	1150	1155	1131	1140	1122	1153	1148	1130	1141	1145	1126	1141	1159	1152	1154	1142	1148	1170	1176	1129	999	1158	1164	1150	1142	1150	1164	1054	1173	1130	1151	1149	1147	1147	1123	1149	1126	1149	1160	395	1143	1127	1149	1142	1126	999	1170	1148	1138	1155	1149	1153	1130	1131	1134	3	1129	1149	1129	1127	1141	33	1133	1174	1153	1154	1153	1149	1148	1148	1138	1149	1132	1174	1129	1137	1132	1156	1155	1128	1149	1148	1130	1169	1138	1176	1149	1154	1142	1127	1128	1156	1156	1155	1159	1149	999	1141	1155	1176	1158	1130	1156	1144	1128	1149	1169	1158	1150	1163	1159	1149	1149	1157	1160	1142	1161	1141	1174	1147	1149	1161	1152	1174	1153	1130	1170	1163	1142	1174	1124	1124	1149	1176	1134	1157	1131	1131	1158	1159	1159	1143	1152	0	6	1123	1149	0	0	1132	1145	1149	1157	998	1149	1176	1152	1152	1141	1129	1142	1138	1149	1158	1148	1142	1152	1158	1150	1157	1152	3	1174	1158	1156	1156	1164	1149	1149	1129	1129	1169	1158	1149	1000	1141	1154	1131	1149	998	1138	1157	1158	1131	1150	1129	1151	1175	1130	1144	1155	1147	1152	1131	1134	1148	2	1144	2	1152	999	1149	1127	1149	1153	1170	1151	1129	1174	1176	1129	1134	1053	1161	1139	1141	1154	1151	1152	1152	1173	1149	1130	1142	1154	1130	1149	1159	1115	1153	1160	1144	1152	1175	546	1143	1140	1143	1161	1158	1149	1134	1161	1159	1152	1000	1174	1129	1134	1155	1155	7	1134	1129	1117	1156	1167	1168	1105	1150	1129	1134	1144	1152	1153	1129	1130	1129	999	1129	1151	1145	1150	15	1149	1174	1176	1155	1151	1152	1149	1141	1152	1141	1152	1163	1150	1174	1160	1163	1130	1130	1124	1126	1129	1150	1138	1153	1127	1167	999	1153	1160	999	1159	1129	1139	1155	1158	999	999	1129	1157	1157	1141	1158	1138	1153	1136	1156	1157	1132	1155	1130	1141	1080	1176	1152	1129	1129	1141	1142	1124	1151	1127	1153	6	6	1132	1176	999	1176	1130	1170	1128	48	1174	1141	999	1170	1127	1127	1141	1168	1169	1132	1174	1176	6	999	1157	1159	1161	1149	1127	1153	1149	1161	1053	1156	1174	5	1123	1149	1176	1146	1137	1142	1142	1139	1132	1052	1138	1139	1159	1158	1149	1149	998	1141	1129	1141	1153	1139	1170	1156	1127	1129	1130	1127	1130	1095	1152	1153	1176	1148	1146	1158	1176	1162	1144	1160	1159	1176	1151	1156	1129	1131	1174	998	1170	1135	1141	1141	1154	1157	1142	1139	1127	1141	1149	1149	1160	999	1153	999	1143	1159	1175	1138	1123	1154	1147	1176	1156	1129	1169	1126	1156	999	1174	1165	1174	1159	1124	1151	1129	1158	1175	1162	1140	1149	1152	1155	999	1155	1170	1136	1129	1149	1148	1149	1129	1129	1149	1149	1054	8	1148	1134	1141	1156	1138	1135	1157	56	999	1158	1000	1149	999	1138	1131	1001	1142	1144	1152	1152	1174	1154	1157	1175	1150	1150	1149	1130	1133	1174	1156	1159	2	1155	1131	1149	1150	1150	1081	1156	1158	1138	1150	1149	1129	1157	1129	1127	1152	1150	1150	1153	1143	1132	1161	1129	1163	1170	1149	1153	1155	999	1129	1149	1170	1157	1118	1076	1176	1142	1174	1163	969	1141	1112	1127	1152	1000	1141	1152	1129	62	1164	1141	1160	1143	1176	1161	1150	1129	1129	1141	999	1143	1129	1148	1162	1129	1164	1134	1134	1176	1154	1155	1152	1000	1000	1138	1000	1129	1158	1129	1155	1144	1163	1129	1127	1147	1129	1129	1130	1148	1152	1143	1000	1154	1127	1138	1138	1150	1138	1176	1169	1169	1134	1148	1133	1148	1124	1149	1142	1127	1159	1131	1158	0	1144	2	5	998	1124	1129	1153	1142	1177	1144	1144	1138	1148	1156	1148	1150	1130	1158	1159	1152	1134	1150	1163	1154	1160	1134	1158	1149	1138	1131	1140	1129	1152	1153	1159	1156	1123	1173	1159	1116	1129	14	1155	1158	1155	999	1163	1144	1176	993	1176	1149	1158	1148	1152	1156	1001	998	1126	1140	1138	1129	1134	1170	1157	1052	999	1157	1157	1157	1141	1156	1134	1149	1149	1176	1163	999	999	1133	1176	1176	1175	1158	1151	999	1138	1127	1160	1149	1139	1153	1175	1153	1156	1129	1141	999	1127	1150	1154	1155	1153	1138	999	1157	1163	1141	1153	1151	1147	1156	1148	1160	1155	1162	1143	1110	1153	1158	999	1160	1135	1131	1159	1129	1149	1170	1151	1156	999	1161	1170	1140	1162	1156	1129	1141	1170	1165	1000	1152	1170	999	1000	1159	1149	1149	1151	1155	1176	1152	1155	1159	1139	1131	1155	1138	1135	1134	1154	1152	1158	1152	1149	1142	1155	1143	1141	1141	1118	1052	1140	1170	1150	1139	1138	1151	1154	1153	1152	1142	1129	1125	999	1176	1149	1130	1141	1142	1144	1138	1129	1145	1139	1123	1123	1000	1138	1153	1139	1176	1156	1152	1175	1154	1154	1129	1134	1162	1152	1157	1140	1170	1130	4	1150	1152	1129	1142	1131	1152	1131	1131	1131	1155	1143	1141	1153	1176	1140	1164	1160	53	1155	1157	1126	1129	1160	1130	1159	1162	1158	1169	1163	1150	1160	1154	1133	999	1157	1170	1157	1159	1140	1170	1170	1122	1158	1149	1148	1160	1159	1161	1138	5	1000	1161	1142	1170	0	60	1176	1129	999	1170	1121	1156	1123	1117	1123	1160	4	5	0	0	999	1155	1157	1130	1137	1129	1129	1160	1170	1127	1129	1150	999	1141	1152	1135	1129	1155	1160	1143	1133	1158	1149	1139	1169	1158	1134	1000	1140	1156	1142	1126	1144	1160	6	5	55	1151	1176	1156	3	1105	1054	1129	1129	1141	1150	1161	1135	1123	999	1143	1142	1124	1134	1170	1155	1174	1129	1124	1136	1123	1149	1148	1096	1154	1141	1150	58	1123	1130	624	1129	1158	1135	1137	1160	1157	1160	999	1141	1167	1121	1150	1154	1154	1127	1128	1000	1141	1128	1161	1130	1131	1158	1158	1137	1127	1160	1150	999	1157	999	1150	1175	1127	1129	1129	1161	1150	47	1163	1130	1160	1153	1125	1138	1165	1141	1130	1155	1149	1141	1149	1151	1123	1157	1154	1158	53	1130	1092	1152	1096	1141	1129	1144	1150	1156	1161	1150	1150	998	998	1154	1165	1152	1153	1123	1054	1138	1168	1155	1160	1129	1129	1111	1128	1129	1129	1156	1123	1096	1151	1149	1130	1138	1157	1170	1152	999	1000	1127	1052	1151	1139	1170	1155	1163	1152	1127	1160	1129	1153	1149	1130	1149	1159	999	1153	1131	1153	1128	1150	1160	1160	1155	1158	1130	1130	1129	1119	1133	1151	1136	1144	1129	1129	1169	1130	1142	1157	1175	50	1158	1138	1130	1134	1129	1176	1129	1000	1154	1158	1152	1122	1156	1000	1152	1143	1159	1131	1129	1130	1151	1000	1142	1133	1174	1162	1129	1161	1141	1173	1150	1150	1153	1175	1094	1135	1175	1150	1153	1157	1154	1146	1140	1149	1144	0	1176	1159	1163	1159	10	1150	1170	1140	1141	1127	1142	1129	1129	1145	1134	1129	1129	1176	1129	1157	1138	1176	1154	1143	1133	1131	1129	1144	1150	1150	1127	1174	1000	1156	1129	1123	1158	1153	1160	1080	1160	1160	1156	1168	1149	1131	1159	1161	1161	1142	1129	1176	1156	1158	1141	61	1156	1159	972	1170	1125	1153	1149	1161	1150	1160	1147	1151	1155	1138	1160	1145	1170	1140	1175	1159	1133	1176	1133	1141	1141	1139	1143	1173	1170	1170	1176	1148	1127	1158	1130	1124	1129	972	48	1053	1173	1156	1141	1001	1149	0	1127	1149	1131	1176	1141	47	1129	1129	1129	1134	1175	1140	1151	491	1129	1174	1137	1134	1158	1149	1170	1174	1174	1170	1149	1130	1130	47	1130	1149	999	1176	1132	1150	0	1134	1129	1139	1150	1161	1141	48	1141	1174	1169	1130	1141	999	1129	1158	1170	1137	1155	2	1133	1130	1128	1155	1138	1130	1129	1130	1170	1155	1129	1164	1152	1169	1134	1150	1129	1141	1094	1153	1175	1164	1169	1129	1127	1129	1127	0	1080	1142	1154	1129	1155	1169	1111	1000	1143	1127	1127	1155	999	1127	1123	1177	473	1134	999	1140	1124	1160	1158	1144	999	1141	1159	1147	1153	1149	1141	1149	1126	1129	1139	1141	999	1158	1156	1134	1129	1128	1154	1176	1150	1141	1168	1128	1170	1127	1138	1154	1148	1000	1142	1149	1151	0	1159	1149	1156	1000	1135	1083	1156	1141	1163	1152	1170	1169	1175	1141	1149	1151	1149	1156	1165	1153	1140	1157	1154	1160	1144	999	1127	1151	1129	1151	1128	1152	1129	1127	1141	1133	1153	1134	1137	1132	998	1130	1138	1160	1000	1130	1157	1161	1126	1176	1157	1159	1157	1172	1130	1111	1129	1158	1153	1129	1000	1158	1131	1152	1141	1152	1141	1159	1169	1152	1131	1175	1127	1162	1150	1158	1155	1163	1140	1153	1142	1142	1161	1156	1162	1133	1169	1000	1141	1151	1131	1157	1131	1131	1154	1152	999	1138	1154	1156	1127	999	1131	1151	1129	1150	1134	1163	1120	999	1140	999	1138	1131	1162	1161	999	1131	1160	1140	1130	1160	1147	1156	1163	1151	1094	1152	1146	1154	976	1156	1157	1164	1129	1133	1163	1129	1162	1152	1170	1158	1131	1130	1157	1129	1129	1160	1176	1163	1152	1130	1057	1161	1174	1131	1149	1150	1149	1147	1142	1129	1000	1149	1149	1156	1000	1143	1142	999	1156	1148	48	1149	1129	1138	1128	1152	1177	999	1160	1150	1129	999	1093	1145	1159	1130	1128	1152	1142	1128	1127	1153	1168	1143	1152	1129	999	1170	1155	998	1167	1149	1152	1153	1160	1143	1000	1160	1138	1052	1052	1149	1158	1151	1129	1150	1139	1159	1138	1151	1156	1164	1176	1157	1155	1163	1144	1138	1155	1139	1141	1152	1154	1155	1147	1153	1117	1142	1176	1153	1131	1129	1164	1131	1138	1147	1150	1164	1153	1153	1143	1000	1129	1156	1152	1154	1154	1152	1149	999	1129	1155	1000	1159	1163	1152	1158	999	1000	1162	1134	1153	1156	1147	1158	1142	1152	1129	1125	1151	999	1153	999	1153	1123	1153	1000	1138	1130	1159	1148	1131	1119	1152	1147	1174	1133	1111	1146	1130	1116	1170	1149	1175	1129	1129	1161	1158	1152	1129	1149	1159	1135	0	1133	1134	1129	1150	1142	1129	1129	1151	999	1001	1156	1144	1154	1156	1175	1129	1129	1158	1129	1128	1131	1175	1130	1155	1174	1152	1151	1170	1130	1153	1133	1129	1158	1158	976	1134	1153	1155	1130	1130	1150	1150	1158	1170	1151	1145	1132	1140	1143	1129	0	1129	1154	1142	1130	1141	1138	1156	1163	1158	1174	1158	1155	1153	1155	1131	1174	1134	1175	1159	1160	1129	1155	1176	1174	1130	1149	1129	1152	1137	1141	1150	1154	1175	1155	1158	1142	1161	1158	1176	1176	1176	1172	1176	1176	1176	1176	1176	1001	1159	1174	1176	1176	1153	1176	1152	1159	1150	1127	1138	1138	46	1152	1148	1129	1138	1135	1	1142	1153	1127	1138	1141	1141	972	1157	1130	1176	1161	1130	1159	1150	1141	1149	1138	1141	1160	1134	1129	1150	1150	1159	1127	1134	1148	1158	1176	1176	1176	1171	1176	1176	1176	1176	1176	1001	1159	1173	1176	1176	1153	1154	1151	1176	1176	1160	1155	1154	1152	1140	1150	1161	1054	1150	1150	1158	1161	1159	1164	1134	1130	1138	1000	1120	1149	1134	1154	1145	1152	1160	1158	1127	1128	1159	1134	1129	1158	1150	1149	1142	1142	1175	1121	1130	1142	0	2	0	0	1126	1123	1160	1129	54	1176	1001	1133	1154	1142	1150	1134	1174	1176	1129	1129	1159	1153	1130	1129	999	1142	1158	1158	1158	1158	1149	1124	1176	1148	1170	1158	1155	1127	1134	1154	1176	1136	1161	1176	14	1128	1174	1132	1149	1000	1134	1052	999	1141	1161	1137	1129	1130	15	1155	1156	1129	1161	1147	1051	1128	1129	1170	1129	1155	1158	1153	1174	1138	1132	1156	1142	1130	1127	1129	1133	1159	1176	1175	1150	1162	1161	1130	1152	1134	1127	1152	1176	1159	1149	1131	1127	1148	1152	1174	1152	1152	1000	978	1160	1150	1131	1142	1149	1142	1144	1161	1132	1149	1144	1133	1171	1158	1155	1161	1150	1152	0	1159	1163	999	1143	1130	59	1158	1129	1129	999	1155	1144	1129	1129	1130	1148	2	1160	1159	1143	1159	3	1149	1141	1153	1130	1138	1156	1161	1129	1155	783	1176	1121	1129	1143	1176	1158	982	1155	1174	1129	595	1174	1140	1149	1152	1158	1037	1157	2	1127	1142	1159	1127	1138	1138	1154	1141	1130	1170	1175	1129	1160	1152	1160	1153	1135	1129	1129	1053	1130	1001	1129	1129	1160	1144	1158	1156	1141	1153	174	1129	979	1153	1153	1000	1152	1142	1176	1142	1138	1154	1160	1134	1173	1093	1149	1129	1155	1151	1129	1150	1159	1149	1163	1138	1152	1134	1141	1141	1131	1154	1157	1001	1140	1176	1129	1129	1143	1127	1135	1176	1131	1150	1146	1152	999	1159	1140
1537949	1126	1139	1166	1143	1131	1137	1135	1142	1130	1124	1137	1116	1121	1143	1138	1141	1163	9	1127	1127	1133	1134	1128	1102	1112	1129	1139	1115	1138	1136	1126	1115	1143	1131	1135	1141	1113	1135	1129	1130	1109	1110	1138	1131	1159	1131	1141	1138	1109	1141	1130	1125	1109	1137	1154	1140	1131	1127	1134	1161	1140	1102	1102	1132	1131	1138	1111	1133	1110	1133	1130	1108	1141	1138	1139	1100	8	1107	1105	1139	1136	1141	1141	1141	1141	1142	1136	1144	1131	1134	1162	1137	1137	1115	1133	1135	1154	1134	1136	1136	1142	1109	1137	1117	1111	1130	1131	1138	1130	1137	1138	1145	1109	1138	1165	1165	1131	1141	1163	1138	1136	1142	1140	1136	1110	1117	1100	1135	1136	1137	1138	1141	1137	1134	1143	715	1135	1109	1134	1154	1138	1136	1165	1134	1138	1119	1121	1130	1137	1109	1135	1162	1141	1141	1134	1133	1130	4	1100	1125	1143	1100	1170	1136	1132	1138	1134	1168	1131	1141	1133	1136	1133	1154	1154	4	1118	1155	1123	1134	1135	1111	1116	1116	1153	1138	5	1134	1116	1133	1101	1139	1117	262	1129	1134	1133	1138	1130	1100	1106	1118	1134	1152	1162	1140	1139	1134	1133	1131	1138	1117	1133	8	1131	1137	1133	1141	4	1131	1154	1133	1137	1138	1134	1132	1144	1134	1131	1133	1168	275	1137	1167	1134	1133	1137	7	1140	1142	1123	1133	1127	1134	1138	1159	7	1134	1133	1138	1138	1134	1137	1138	1132	1134	1142	1136	1132	1139	1166	1132	1008	1142	1137	1142	1137	1134	1171	1111	1163	1133	1139	1116	1142	1138	1131	1138	1133	1135	1139	1130	1127	1133	1137	1130	7	1137	1131	1134	1142	1132	1100	1131	1132	1102	1134	1139	1137	1134	1134	1138	1109	1138	1137	1137	1098	1136	1134	1133	1139	1138	1136	493	1098	1132	1133	1098	1134	1134	1115	1105	1137	1135	1134	1165	1138	1138	1137	1162	1141	1135	1138	1167	1134	1134	1141	1104	1135	1136	1136	1134	1133	1146	1131	1137	1142	1130	1134	1132	1133	1142	1134	1133	1143	1138	8	7	1134	1171	1154	1142	1142	1134	1132	1135	1136	1134	1134	1111	1109	1167	1137	1135	1138	1141	1144	1144	1132	1127	1133	1134	1140	1131	1116	1136	1141	1129	1140	1136	1139	1131	1167	1134	1133	7	1135	1136	1116	1132	1130	1116	1137	1131	1155	1133	1134	1138	1166	1133	1166	1134	1134	1138	1163	1131	1135	1135	1144	1121	1138	1162	1138	1159	1131	1166	1165	1141	1130	1133	1109	1132	1134	1135	1140	1139	1133	1138	1133	1138	1122	1141	1131	1144	1101	1133	1131	1116	1110	1165	1132	1131	1163	890	1132	1133	1137	1137	1139	1107	1143	1138	1135	1166	1135	1108	1137	1130	493	1098	1132	493	1098	1133	1133	1142	1135	1127	1167	1104	1135	1137	6	1137	1134	1133	1137	4	3	1133	1167	1166	1138	1159	1105	1139	1137	1137	1165	1110	1135	1135	1134	1131	1131	1130	1136	1133	4	1137	1137	1126	1099	1098	1121	1136	1142	1136	1131	1141	1135	1134	1104	1140	7	1134	1162	1100	1131	1136	1105	1118	1131	1132	1137	1165	1129	1130	1137	1137	1133	1162	1167	1138	1134	1130	3	1139	1136	1138	1135	1138	1137	1099	1134	1130	1130	1134	1131	1136	1137	7	1138	3	1134	1136	1161	1139	1134	1132	1137	1160	1105	1137	1134	1139	1138	1137	1138	1135	1133	1140	4	1109	1140	1100	1138	1162	1134	1103	1167	1134	1134	1134	1134	1133	2	1167	1110	1137	1137	1109	1133	1138	1137	1136	1131	1104	1110	1131	1138	1123	1133	1133	1166	1141	1137	1130	1134	1138	1140	1134	1141	1131	1162	1124	5	1129	1130	1140	7	1137	1134	1134	1134	1134	1137	1133	1137	1130	1131	481	1134	1133	1134	1167	1104	1134	1134	1135	1124	1135	1137	1136	1137	1136	1134	1138	1127	1132	1137	1137	1115	1140	7	6	1142	1132	1134	1131	1135	1134	1131	1134	1103	1135	1166	1138	1136	1132	1117	1142	1168	1136	1142	1134	1136	1131	1143	1130	1161	1166	1138	1157	1167	1101	1028	1131	1135	1135	1137	1136	1135	1162	1138	1166	1116	1133	1131	1102	1142	1137	1131	1138	1167	3	1138	1146	1138	1121	1164	1136	1136	1134	1130	1130	1136	1134	1137	1131	1154	1134	1138	1163	1138	1132	1138	1114	1134	1161	1100	1162	1136	1135	1132	1134	1131	1134	1167	1129	1134	1140	1099	1143	1136	1134	6	1153	1132	1135	1133	1138	1134	1131	1138	1133	1131	1139	1134	1142	1137	1137	1109	1138	1138	1138	1138	1133	1137	1133	1138	1135	1138	1133	1115	1139	1138	1138	1132	1117	1127	1107	1131	1109	1134	1134	1139	1137	1132	1137	1103	1150	1150	1160	1144	1138	1131	1137	1128	590	1138	1132	1134	1152	1109	1137	1144	1130	1137	1163	1151	1130	1134	1115	4	1134	1139	1109	1140	1140	1134	1141	1135	468	1132	1136	1138	1141	1138	1134	1132	1140	1134	1132	1133	1138	1153	1123	1137	1133	1134	1137	1170	1134	1139	1099	1111	1134	1137	1166	1133	1142	1139	1154	1162	1162	1134	1134	1154	1132	1145	1142	1147	1135	1130	1167	1141	1167	1129	1133	1138	1141	1138	1134	1130	1162	1132	1112	1141	1140	1104	1105	547	1142	1142	1167	1167	1134	1137	1135	1136	1132	1142	1132	1111	1104	1104	1134	1142	1142	1163	1134	1133	1134	1133	1132	1141	1103	1134	1134	1142	1142	1110	1131	1142	1139	1131	3	1131	1134	1166	1113	1140	1134	1109	1116	3	1167	1157	1143	1142	1151	1142	1109	1136	1109	1129	1115	1137	3	1160	1161	1135	1130	1101	1135	1162	1133	1134	1138	1138	1130	1167	1140	1161	1134	1139	1131	1134	1138	1133	1164	1134	1115	1138	1143	1134	1138	1100	1134	1134	1136	1137	1134	1144	1167	1138	1134	1130	1133	1167	1139	1132	1117	1109	1131	1117	1167	1132	1133	1136	1134	1140	1167	1109	1136	1152	1133	1105	1134	1145	1167	1104	1132	1142	1151	1138	1138	1139	1128	1132	1134	1133	1167	1132	1132	1128	8	1143	1134	1162	1137	1136	1137	1114	1137	1137	1137	1137	1143	1127	1132	1142	1141	1112	1147	1134	2	1111	8	1136	1139	1133	1133	1141	1143	1135	1139	1112	1142	1138	1115	1137	1128	1102	1153	1103	1104	1140	1140	1142	7	1167	7	1145	1143	1134	1137	1133	1133	1111	1154	1138	1139	1134	1165	1137	1141	1166	1116	1116	1100	1139	1130	1154	1142	7	1133	1129	1167	1137	1143	1127	1137	1133	1134	1135	1134	1142	1102	1143	1134	1138	1131	1130	1133	1134	1137	1142	1138	1134	1138	1117	1137	1103	1133	1129	1131	1117	1100	1138	1131	1134	1134	1137	1130	1135	1099	1134	1167	1136	1134	1115	1117	1134	1131	1131	1135	1131	3	1132	1167	1103	1161	1162	1134	1134	1112	1143	1134	1125	1131	3	1130	1135	1162	1134	1139	1141	1135	9	1129	1134	1133	1161	1161	1133	1134	1137	3	3	1109	1137	1142	1130	1136	1168	1137	1134	1131	1140	1136	1142	1103	1134	1165	1161	1142	1139	1134	1131	1110	1136	1151	1135	1133	1140	1137	1134	1101	1137	1129	1143	1134	1133	1130	1117	1102	1134	1167	1133	1141	1137	1129	1134	1116	1143	1136	1167	1167	1117	1131	1137	1106	1100	1162	1137	3	1142	1129	1134	1167	1163	1135	1138	1162	9	1167	1135	1134	1109	1133	1133	1134	1167	1130	1134	1112	1141	1167	1134	1102	1167	1131	1132	1142	1138	1139	1167	1133	1143	1142	2	1133	1130	1153	1132	1132	1133	1133	1141	1140	1136	1133	1141	1140	1042	1134	1103	1109	1162	1108	8	1161	1144	1134	1167	1136	1128	1130	1140	1142	1167	1131	1103	1103	1	1136	1116	1133	1162	1133	1166	1133	1135	1138	1133	1162	1112	1133	1135	1132	1138	1117	1147	1132	1104	7	1139	1133	1134	1143	1131	1167	1103	1137	1134	1162	1134	1137	1134	1117	9	1127	1103	1153	1142	1132	1130	1130	1131	1132	1139	1134	1134	1126	1167	1134	1139	1134	1141	1131	1126	1133	1162	1117	1133	1132	1132	7	1160	1142	1166	1162	1134	1134	1110	1109	1134	1141	1134	1129	1134	1134	1142	1139	1142	1134	1142	1111	1135	1133	1133	1134	1133	1102	1134	1165	1132	1131	1137	1140	1133	1153	1134	1140	1134	1138	1162	1167	7	8	1132	1134	1101	1134	1115	8	1116	1137	1137	1139	1129	1164	1103	1116	1135	1133	1131	1133	1134	1131	1166	7	1133	1131	1111	1131	1134	1137	1133	1166	1133	1136	1137	1132	1134	1137	1134	1134	1144	1138	1137	1141	1134	1162	1131	1143	1133	1099	1160	1135	1134	1138	1137	1138	1137	1133	1165	1061	1137	1104	1134	1134	7	8	1134	1134	1134	1134	1128	1142	1131	1132	1134	1138	1130	1134	1111	1142	1103	1162	1140	1132	1134	1131	1109	1103	1164	1112	1133	1165	1116	1165	1133	1133	1104	1131	1133	1135	1123	1134	1134	1162	1138	1133	1137	1110	1137	1139	7	1134	1133	1136	1131	1103	1103	1102	1142	1141	1133	5	1160	1140	1103	1130	1138	1103	1141	1131	8	1127	7	1137	1162	1136	1138	1137	1134	1130	1134	204	1131	1131	8	1134	1134	1167	1165	1167	1056	1136	1134	1165	1132	1134	1139	1165	1139	1162	1109	1131	1137	1121	1133	1134	1139	1116	1134	1135	1166	1129	1133	7	1130	1142	1135	1137	1112	1135	1136	1167	1134	1116	1137	1109	7	1141	1154	1133	1141	1134	1131	1134	1122	1134	1134	1134	1132	1133	1103	1134	1165	1142	1140	8	1115	1134	1142	1130	1166	1134	1143	1161	1134	1131	1131	1141	1136	1134	1110	1131	1141	1167	1103	1136	1103	1158	1167	1142	1134	1134	1133	1167	1110	1127	1141	1136	1167	1164	1143	1134	1130	1130	1131	1132	1130	2	1134	1167	1132	1134	1107	1117	1139	1138	1162	1167	1110	1134	1138	1133	1130	1134	1167	1165	1154	1103	1165	1138	1131	1162	1103	1136	1133	1103	1133	1166	1114	1167	1167	1142	1166	1104	1134	1134	7	1134	1141	1133	1134	1134	1165	1	1162	1134	1134	5	1116	1140	1109	1132	1167	1130	1149	1116	19	1135	1133	1110	1134	1162	1167	1133	1141	1133	1069	1137	1134	1141	1167	1134	1140	1131	1131	1131	1135	1134	1137	1167	1144	1134	1134	1134	1130	1138	1139	3	1138	1142	1167	1141	1166	1134	1131	1137	1137	1104	1165	1109	1134	1135	1134	1159	1132	1112	1130	1137	1129	1134	1133	1130	1130	1103	1134	1141	1151	1151	1151	1136	1133	1141	1138	1165	1103	1131	1134	1139	1110	1166	1141	1141	1130	1139	1135	1132	1134	1134	1103	1168	1141	1138	1167	1117	1139	1135	1104	1128	1112	1103	1142	7	1138	1103	1136	3	1166	1131	1163	1134	1133	1133	1134	1134	1132	1143	4	1162	1130	1133	1137	1130	1132	1139	1168	1134	1144	1142	1133	1	1140	1133	1131	1135	1166	1134	1137	1135	1131	1137	1164	1134	1162	1143	1167	1135	1153	1135	1099	1131	1132	1132	1132	1109	1131	1131	1163	1141	1141	1116	1138	1138	1110	1134	1167	1136	1167	1134	1135	1132	1132	829	1131	1138	1134	1109	1139	1137	1134	1133	1117	1134	1129	1101	1143	1134	1138	1136	1132	1108	1138	1127	1116	1166	1136	1137	1132	1132	1109	1141	1112	1167	1130	3	1133	1108	1132	1146	3	1141	1128	1135	1162	1167	1138	1131	1135	1115	3	1136	1050	1100	1153	1142	1130	1139	1134	1087	1139	1133	1132	1166	1143	1134	1127	1127	1112	1112	1138	1101	1110	1131	1134	3	1134	1165	1109	1102	1136	1143	1134	1142	1137	1135	1162	1164	1142	1167	1131	1133	1155	1137	1105	1133	1103	582	1042	1135	1154	1144	1167	1142	1144	1134	1102	1142	1141	1141	1130	1131	1134	1165	1136	1135	1137	1167	1134	1140	1140	1134	1167	1138	1136	1135	1133	1135	1162	1138	1162	1132	1134	1134	1151	1139	1141	1134	1111	1112	1134	1134	1139	1131	1107	4	1141	1141	1138	1141	1140	1138	1166	1131	1133	1133	1140	1134	1133	1153	1118	1142	1109	4	1136	1103	1125	1109	5	1167	1133	1141	1166	1134	1109	1137	1113	1131	1137	1137	4	1134	1133	1167	1138	1103	1109	1142	1143	1109	1139	1162	1167	1147	1115	1134	1140	1131	1131	1131	1167	1134	1134	1134	1133	1114	1136	808	1153	1136	1137	1130	1131	1130	1130	1134	1142	8	1133	1110	1137	1139	1135	1162	8	1167	1137	1138	1140	1134	1109	5	1143	1098	1134	1104	1134	1133	1131	1130	1107	1137	1137	1135	7	1130	1109	1138	1134	1134	1134	1139	1135	1143	1138	1165	1109	1129	1131	1101	1115	1130	1131	1133	1134	1131	1138	1134	1125	1111	1141	1138	1137	1132	1112	1132	1132	1133	1167	1167	1138	1161	1140	1144	1133	1165	1134	1138	1136	1130	1136	1142	1132	1142	1134	1161	1132	1133	1128	1133	1132	1131	1132	1134	1139	1167	1132	1102	1141	1100	1135	1134	1130	1103	1134	1142	1162	1140	1162	1131	1161	1163	1135	1137	1135	1134	1133	1135	1166	1109	1138	1137	1165	1142	1116	3	1142	1166	1134	1141	1129	1131	1142	1125	1161	1107	1115	1134	1134	1132	1131	1136	1134	1131	1130	1130	1140	1091	1130	1163	1134	1143	8	1138	1152	1138	1162	1095	4	1135	1139	1166	1139	1166	1137	1167	1167	1109	1114	1138	1138	1162	1132	1131	1129	8	1101	1165	1152	1137	1137	7	1140	1140	1098	1134	1131	1133	1131	1133	1129	1131	1130	1132	1131	1141	1142	1130	1167	1130	1136	1135	1136	1163	1116	1167	1167	1134	1143	1142	1141	1103	1142	1104	1133	1137	1116	1134	1127	1129	1160	1134	1139	1165	1133	1142	1154	1134	5	1127	8	1138	1134	1134	1134	1152	1143	1167	1132	1130	1130	1134	1097	1141	1118	1137	1142	1112	1167	1135	1132	1133	1130	1130	1163	1138	1131	1134	1133	5	4	1133	1167	1134	1135	1128	1130	1104	1107	1107	1117	1139	1143	1142	1109	1135	1129	7	1129	1130	1134	1142	1137	1131	1130	1136	1138	1103	1130	1112	4	1100	1167	1139	1140	1162	1109	1143	1136	1161	1137	1135	1036	1130	1168	1116	1134	1139	1134	1102	1162	1165	1134	1140	1116	1134	1107	1133	1167	1134	1133	1134	1167	3	1109	1131	1141	1138	1115	1138	1134	1132	1135	1103	1133	1110	1133	1166	1167	1138	1138	1134	1136	1112	1128	1141	1130	1130	0	1133	1134	1133	1142	1134	1117	1142	1167	1136	1135	1134	1137	1141	1130	1130	1112	1167	1168	1111	1143	1134	1130	1162	1144	1133	1109	1109	1154	1135	1131	1098	1101	1132	7	1133	1132	8	1134	1139	1166	1169	1110	1142	1142	1143	1141	1133	1135	7	7	8	1116	1131	1134	1102	1167	1142	1130	1132	1136	1133	1138	1167	1065	1135	1137	1140	1133	1143	1131	1142	1105	1141	1139	1138	1132	1117	1136	1140	1164	1103	1137	1166	1133	1110	1134	1163	1134	1116	8	1134	1130	1128	1136	1132	1134	1139	1140	1117	1162	1132	1130	1135	8	1130	1141	1162	1103	1138	1102	1134	1134	1134	1138	1159	1130	1130	1128	1138	1141	1137	1134	5	1	1145	1139	1104	1137	1131	8	8	1131	1103	1116	1135	1140	1165	1109	1135	1111	1132	1167	8	1135	1163	1143	4	4	1138	1134	1166	1138	1101	1167	1133	1134	9	1132	1167	1141	1140	1143	1130	1134	1104	1141	1133	1153	1127	1165	1158	1167	1141	1138	1131	1134	1116	1133	1133	1127	1134	1131	1104	1138	1127	4	1130	1134	1139	1134	1132	1131	1130	1129	1130	1130	1141	1132	1166	1134	1134	1134	1160	1110	1133	1138	1131	1134	1143	1138	5	1142	1166	1141	1134	1128	1166	1137	254	1167	1071	1116	1127	1131	1132	1133	1131	1166	1134	1143	1137	1144	1154	1130	1141	1113	1168	1130	1142	1137	1137	1128	1162	1130	1163	1133	1111	1110	1134	1139	1162	1109	1130	1142	1103	1103	1103	3	1144	1138	1127	1139	1139	1140	1162	1134	1109	1138	1137	1134	1138	1165	1134	1134	1124	1162	8	1138	1154	1142	8	1128	1138	1140	1142	1115	1120	1132	1142	1132	1	1138	1135	1146	1110	1138	1162	1143	1112	1133	1103	1167	7	1131	1138	1143	1131	1135	1131	1140	1142	1166	4	1139	1134	1128	1135	1114	1134	1127	1134	1100	1139	1135	1109	1133	1134	1127	1131	1103	1132	1141	1145	1134	1160	4	1130	1138	1131	7	1130	9	1109	1133	1129	1137	1165	1163	1142	1141	1134	1134	1133	1142	1134	1136	1167	4	1141	1127	1136	1139	8	1134	1133	1134	1164	1141	1167	1130	1143	1135	1109	1131	1116	1116	1136	1138	1134	1131	1134	1115	1167	1138	1121	1136	1135	8	1155	1102	1138	1131	1143	1138	1134	1159	1146	1099	1135	1100	1134	1166	1132	1134	1101	1161	1166	1142	1	1103	1141	1134	1164	1132	1132	1134	1167	1138	1137	6	1134	1138	1138	1099	1133	1141	1130	1130	1114	1135	1130	1130	1135	1136	1135	1117	1131	1134	1167	1141	1141	1134	7	1135	1141	1134	1138	1132	1135	1142	1138	1134	1137	1141	1131	1166	1138	1117	1117	1103	1130	1134	7	8	1103	1138	1134	1132	1134	1142	1134	1134	1130	1141	1117	1138	1134	1134	1144	1157	1166	4	1134	1145	1098	1141	1134	1138	1133	1130	1112	1130	1162	1131	1134	1109	1134	1142	1103	1157	8	1165	1166	9	1137	1145	1142	1120	1138	1143	1140	1141	1141	1164	1133	1134	1135	1142	4	1134	1153	1120	1141	1138	1112	1141	1167	1136	1110	1138	1123	1100	1138	1130	1137	1161	1141	1162	1132	1165	7	1130	1115	1115	1131	1137	7	1103	1116	1146	1159	1131	1131	8	1137	1134	1141	1143	7	4	7	1131	9	1161	1139	1134	1130	1130	1165	1167	1144	1160	1141	1134	1133	1142	1132	1162	1147	1134	1166	1139	1141	6	4	1134	1108	7	1136	1103	1143	1109	1100	1131	1143	1138	1131	1138	7	1137	1115	1138	1131	1131	7	1137	1137	1126	1138	1141	1142	1135	1115	1117	1138	1137	1127	1138	1134	1166	1140	8	8	1135	1135	1130	1134	1110	1142	1130	1130	1133	1166	1131	1167	4	1103	7	1131	1164	1111	1132	1103	1109	1109	1134	1101	1103	1138	1165	1167	1131	1131	1140	1138	1139	1134	1109	1130	1158	1100	1143	1116	1166	1131	1114	1130	1167	1127	1136	1133	1135	1108	1138	1142	1141	1110	1100	1137	1133	1130	1130	1134	8	1132	1142	1108	1103	1117	1109	8	6	1109	1134	1127	1141	1141	1167	1132	1113	1138	1167	1100	1134	1138	1138	1167	1158	1116	7	1127	1165	1131	1103	1138	1134	1133	1144	1137	1134	1129	1109	1138	1134	1134	1138	1131	1142	1131	1135	1138	1166	1141	1114	1141	1132	1167	1117	4	1104	1108	1136	1131	1165	1142	1166	1139	1122	1158	1132	1138	1167	1140	1118	1130	1141	1113	1131	1113	1103	1138	1111	1134	1133	1134	7	7	1134	1134	1142	1130	1133	1138	1137	1116	1107	1142	1137	1128	1131	1137	1131	1134	1131	1141	1134	1133	1133	1136	1142	1142	1166	1161	1137	1166	1131	1131	1130	7	1136	1166	1136	1153	1130	1115	5	1132	1131	1131	1128	1136	1138	1141	1131	1130	7	1135	9	1109	1141	1131	1131	1132	1135	1135	1142	8	1140	1103	1134	1143	1112	1131	8	1134	1104	1135	1136	1123	1167	1134	1166	1140	1125	1134	1113	1109	1141	1131	1134	1162	8	1130	1140	1139	1140	1135	1167	1100	1131	7	8	1133	1131	1135	8	1134	1100	8	1141	1137	1137	1167	1144	1140	1162	1131	1131	1142	1132	7	1138	8	1161	1134	1142	7	1109	1132	9	7	8	1133	1128	1133	1131	1145	1109	1141	1141	1131	1137	1167	1106	1104	257	1132	474	1134	1125	1134	1135	1109	1140	5	1151	1130	1141	1130	1128	1130	1125	10	1143	1135	1167	1134	1134	1141	1133	1116	1133	1131	4	1137	1138	1138	1138	1131	1142	1130	1154	1137	1138	1133	1141	1133	1138	8	1162	1134	1138	1116	1114	1164	1154	1141	7	1130	1115	1138	1149	1131	1140	1135	1166	1125	1166	1134	1138	1106	1162	1116	1132	1131	1108	1137	1103	7	1137	1103	1137	1140	1131	1137	1137	1137	1139	1136	1137	1130	1130	1166	1141	1131	1131	1136	1167	1167	1167	1138	1160	1131	1107	1109	1139	1131	1142	1143	1166	1143	1116	3	1134	1131	1109	1131	1114	1113	1144	1107	1131	1137	1158	1131	1139	1162	1099	1116	1116	1154	1145	1103	1105	1140	1143	1138	1131	1140	1139	5	1100	7	1130	1102	1136	1116	1131	1139	1105	1133	1158	1116	8	1131	1103	1141	1131	1162	1103	1131	1132	1138	1130	1130	1140	1142	1167	1141	1115	1138	1144	1129	1145	1141	1133	1137	1143	1142	1138	1162	1134	1133	1115	1135	1134	1134	1097	1142	1111	1103	1131	1131	1107	1162	1142	1149	1132	1135	8	1135	1131	1167	1134	6	1134	1139	1134	1107	7	1111	1142	1116	1116	1132	1141	1143	1105	1167	1116	1161	1166	1144	1114	7	1127	1100	1162	1137	1134	1103	4	1128	1134	1142	5	1111	1135	1162	7	6	7	1142	1134	1134	1143	1167	1138	1142	1142	1131	1145	1137	1108	7	1101	6	1138	1156	1137	1103	1140	1131	1142	1142	1139	1131	1137	1103	1137	1138	1111	1104	1104	1141	1138	1134	1132	1154	1138	1100	1141	1130	1132	1103	1134	1103	1130	1128	1167	8	1131	1103	8	1117	1116	1147	1116	1140	1130	1129	1130	1130	1131	1115	1137	5	1139	8	9	1101	1103	1109	8	1131	1130	1138	1142	1137	8	1142	1139	1113	1136	1145	1134	1137	1105	1138	1125	1132	1137	1115	1134	1108	1133	1155	1128	1129	1128	1161	1167	1117	1130	1099	1140	8	9	1112	1131	1142	1133	1116	1131	1135	1135	1106	1128	1103	1139	1165	9	1131	1106	1116	1134	1129	1123	1142	1134	1131	1128	7	1134	6	1133	1138	1133	1140	1142	1137	1099	1131	1139	1145	1118	1134	1142	1143	1109	1110	1131	1139	1110	1142	4	6	1138	1138	1122	1109	1140	1134	1131	1137	1131	1132	1166	1109	10	7	1102	1135	1129	1140	1134	1139	1142	1132	1141	1142	1139	4	1139	1134	1134	1135	1143	1127	1165	1143	1138	1128	4	1123	1162	1120	1138	7	1134	1130	1116	1154	1131	1131	1131	1131	1143	1142	1162	1130	1116	1142	1141	1107	1162	1142	1136	7	1126	7	7	7	1144	1141	1120	1161	1134	1121	1141	1137	1103	1162	1131	1133	1109	1141	1161	465	1103	1115	1140	1163	1109	1100	9	1143	1130	1143	1134	1138	1132	1162	1146	1144	1110	1132	1100	1153	1139	1138	6	4	7	1137	1148	1161	1133	1135	10	8	1105	1134	1135	1137	1166	1130	1138	1141	3	1137	8	1167	7	1132	1143	1138	1142	1126	1116	1132	1142	1135	1138	1119	7	4	1131	1132	1135	1136	1167	1100	7	1102	1134	1163	1134	1131	1141	1166	1126	484	1166	1131	1143	1137	1142	1135	1104	1130	1134	1130	1167	1138	1140	1138	1130	1131	1104	1132	1139	1109	1134	7	7	1129	1136	7	7	1167	11	1137	1138	1166	1143	1110	490	7	1131	1112	1131	1134	1109	1166	1132	1117	8	1116	1138	1129	1141	1059	1141	1141	1116	1107	1130	5	1140	1102	1102	1135	7	1167	1116	1138	1134	1128	1117	1138	1130	1103	1140	1142	1134	1101	1131	1139	1128	1161	1142	1141	1141	1135	1104	1131	1167	1141	1136	1167	1133	1134	1134	1136	1135	1165	1103	1105	1167	1132	1123	1138	5	1130	8	1130	1128	1144	1164	1116	1134	1132	1134	1130	1146	1130	8	1166	1138	1127	3	9	8	1137	1166	1132	1161	1147	4	1165	1139	1140	1138	1134	1103	1164	1164	1105	1130	1134	5	1131	1134	1134	1131	1167	1131	1134	1130	1140	9	1143	1132	1142	1135	1132	1139	1166	1102	4	1133	1131	8	1138	1103	1140	1142	1131	1130	1134	8	1130	1141	1135	11	7	1103	1165	7	1148	1141	1102	1138	1138	7	1134	1126	1147	1167	1141	1102	7	1109	4	1109	1130	1059	1136	1144	7	1162	1102	1130	1132	1134	1143	1143	1162	1131	1109	1093	1168	1141	1137	1131	1142	1127	1100	1137	1086	1131	1112	1138	1137	1143	1130	1133	1130	1121	7	1107	1134	1131	1138	1116	1137	7	7	1138	1167	1160	1138	1101	9	1103	1132	1141	1138	1133	1132	1140	1133	1161	1130	1138	1130	1116	1132	1126	1129	1117	1134	1140	1132	1104	1165	1167	1134	1130	1135	1135	1139	1143	1142	1120	1137	1142	1142	1129	1131	1109	1160	7	1161	7	1162	7	1109	1138	1116	1113	1140	1139	1138	1130	6	1141	1154	1132	1127	1137	1100	1122	1167	1117	1139	1137	1163	1126	1130	1133	1138	1142	1111	1131	1138	1134	1162	1139	1144	1139	1138	1103	1162	1133	1166	1109	1140	1130	1138	1115	1147	1110	1162	1134	1134	1142	1131	1140	1135	1106	1132	1133	1160	5	1137	5	6	1141	1162	1131	1142	1143	1116	1109	1131	1134	1161	7	1131	491	1140	1117	1131	1132	1131	1141	6	1156	1153	1131	2	1099	1120	6	1154	1128	1116	1141	1162	1126	1143	1149	1142	966	1116	1117	1103	10	1132	1159	8	1101	1162	1103	1138	5	5	1137	7	7	1142	1167	1140	1162	1121	1141	1100	1166	1127	1130	1130	1134	1113	1133	7	1132	1130	1130	1116	1132	1112	1135	1131	1115	1129	1129	1130	7	1141	7	1162	1169	1131	1141	1131	7	1131	1120	1110	1098	3	1110	1137	1133	1110	1109	1143	1103	1110	1141	7	1131	1147	1115	1130	1143	1130	1162	1144	1140	1111	1132	1101	1103	1142	1142	1135	1138	1141	8	1130	1136	1138	1142	1160	1116	1142	1167	1137	1115	1155	1139	1141	1115	1103	1134	1141	1133	1135	1128	1143	1118	1135	1166	1163	1129	8	1148	6	1141	1098	1131	1141	1143	1162	1134	1131	9	1116	1141	1142	1163	1141	1134	1131	7	1141	1131	1153	1147	1141	1138	1131	1131	1140	1135	1143	1144	1132	1137	1135	1162	8	4	1161	1131	1143	1131	1143	1121	1143	1132	1141	5	1099	1108	5	1126	1141	1147	1165	1137	1126	1140	4	1147	1103	1133	1166	9	9	1154	1142	1162	7	1129	1138	1137	1130	486	1137	8	1161	1134	7	7	1161	1131	1132	1115	1113	1141	1117	1167	7	8	1137	7	8	5	1166	3	1162	1165	1143	1131	1102	1134	1162	1137	7	1137	1118	1128	1134	1143	1114	5	32	1160	1136	1138	1103	1161	1111	1114	1137	1135	7	1130	8	1144	1134	5	1133	1141	1164	1141	1142	1166	1138	1135	1140	1142	1135	1165	1137	1165	1138	1100	7	1115	1167	1165	32	1134	10	1143	1133	1138	1135	1142	1166	1115	1118	1135	1142	1118	1167	1167	1167	1163	1167	1167	1167	1167	1167	1131	1139	1167	1167	1167	1130	1167	1161	1146	1159	1109	1141	1141	1130	1162	1108	9	1136	1140	1131	1136	1142	1135	1142	1137	1137	5	1141	10	1167	1142	5	1138	1131	1135	1134	1141	1138	1155	1140	9	1131	1131	1138	1109	1137	1129	1118	1167	1167	1167	1162	1167	1167	1167	1167	1167	1131	1139	1166	1167	1167	1130	1160	1161	1168	1167	1139	1115	1114	1162	1137	1130	1101	1143	1131	1131	1138	1101	1139	1141	1137	1134	1140	1132	1131	1134	1137	1143	1134	1162	1155	1139	1109	8	1138	1134	7	1139	1160	1131	1112	1112	1166	1138	1123	1135	1130	1129	1130	1130	1122	1114	1143	7	1128	1167	1131	1135	1142	1133	1131	1137	1166	1167	8	8	1139	1142	3	1132	1131	1133	1138	1138	1138	1138	1130	10	1168	1134	1103	1137	1142	1109	1137	1143	1167	1151	1146	1167	1131	7	1166	1135	1134	1132	1126	1146	1131	1139	1100	1141	8	1123	1131	1115	1136	8	1101	1112	1140	7	7	1105	8	1116	1138	1142	1166	1142	1138	1144	1134	1132	1109	8	1133	1138	1167	1167	1131	1139	1139	1135	1162	1137	1109	1162	1167	1153	1130	6	1109	1130	1141	1165	1162	1162	1132	3	1099	1159	5	1135	1132	1111	1112	1139	1134	1134	1134	1137	1162	1138	1115	1139	1130	1162	1130	1138	1141	1131	1134	1134	1130	1138	8	7	1131	1115	1111	8	8	4	1133	1131	1143	1138	1135	1138	1131	1130	1138	1142	3	1141	1116	1102	8	1115	794	1167	1103	9	1110	1167	1138	96	1142	1166	8	579	1166	1104	1130	1162	1138	1035	1117	1130	1109	1134	1138	1109	1141	1141	1139	1134	5	1103	1166	7	1142	1142	1146	1142	1137	7	4	1145	1134	1131	7	8	1102	1134	1138	1116	1135	1143	160	10	1128	1143	1143	1131	1141	1135	1167	1111	1142	1163	1141	1140	1165	1124	1134	7	1113	1160	8	1159	1139	1130	1147	1141	1141	1142	1139	1139	23	1142	1137	1131	1110	1167	7	7	1136	1111	1138	1167	1133	1130	1134	1162	1131	1138	1137
1537950	1153	1126	1153	1139	1150	1031	1123	1151	1024	1142	1129	1130	1113	1126	1125	1133	1138	1127	1023	1140	1042	1137	1131	1104	1133	1148	1034	1136	1031	1032	1149	1136	1126	21	1137	1134	1150	1124	1116	1149	1131	1152	1031	1119	1136	1029	1134	1125	1149	1134	1133	1106	1151	1154	1143	1124	22	1154	1122	1141	1127	1052	1052	24	1150	1123	1151	22	1149	19	1133	1150	1071	1125	1139	1099	1132	1126	1148	1137	1124	1133	1134	1133	1132	1136	1029	1126	1024	19	1152	1125	1030	1136	1121	1138	1095	20	1029	1029	1126	1133	1125	1138	1155	1150	1107	998	1014	1125	1137	1159	1152	1125	1141	1140	1151	1124	1154	1125	1124	1127	1132	1124	1153	1137	1100	1137	1125	997	1126	1125	1030	19	1137	15	27	1150	1137	1096	999	1124	1141	1156	1030	1159	1142	1133	1126	1133	1138	1153	1032	1133	1137	1155	1107	1133	1098	21	1127	1098	1150	1029	20	1030	1139	1146	1151	1135	1153	1125	19	1097	1096	1133	1159	1095	78	1137	25	1151	1137	1137	1095	1125	1133	20	1138	22	1099	1134	1136	1137	1137	1137	20	1031	1108	1098	1124	1159	19	1142	1152	1123	1031	1139	1153	1109	998	1137	22	1133	1016	1125	19	1134	1134	83	1098	1137	1125	1126	23	18	1127	21	25	1153	1143	282	1125	1145	20	4	1126	1133	1125	1127	1144	20	1106	21	1126	1150	1133	19	21	1125	1125	21	1125	1124	19	20	1134	1124	1016	1140	1144	20	994	1126	1125	1126	1125	1156	1150	1151	1154	22	1132	1114	1032	1125	1150	1139	1026	1123	1142	1149	1154	17	1125	1133	1133	1125	1150	22	1125	15	1100	1150	20	1056	21	1126	1126	21	20	1125	1134	1126	1031	1171	1126	1124	19	20	1128	1126	1138	1137	1097	16	18	1126	1137	21	1136	1057	1124	1138	21	1155	1126	1030	1126	1152	1125	1157	998	1145	21	1137	1127	1056	1138	1029	1029	20	20	1153	1150	1030	1032	1150	19	1126	20	1126	1156	1016	1127	999	1133	1133	19	1150	1097	1133	1135	21	1135	1138	1124	1138	21	1154	1133	1145	1125	1136	998	1134	1127	1128	18	1126	15	1135	1135	1014	1137	1124	1125	1149	1132	1124	1137	23	1145	25	22	1132	1114	1124	1138	16	1149	1137	1125	1151	1100	20	1137	1137	1144	21	1144	25	19	1125	1153	1150	20	20	1127	1161	1031	1152	1126	1152	1151	1144	1143	1134	1014	20	1133	23	26	1138	1127	1139	20	998	1136	998	1139	1133	1015	1148	1099	22	1150	1137	1151	1144	1137	23	1153	889	19	1148	1125	1030	1138	1055	1136	1137	25	1144	1137	1148	1126	1149	1137	1097	18	1137	1097	18	1153	1032	1124	1122	1145	1057	1123	1125	1133	1136	1122	20	1125	1133	1133	23	1145	1145	998	1150	1148	1030	1125	1125	1143	1152	20	28	22	1015	1150	1015	1124	1153	1133	1125	1125	20	1098	1097	1161	1030	1126	1126	1015	1071	1156	1156	1136	1124	1132	1122	1154	1097	1166	1135	1148	1139	1150	18	1125	1156	1108	1014	1125	29	21	1152	1145	1126	1142	1014	1133	1153	1138	1031	1123	998	1033	1097	1137	1015	1014	22	1150	24	1125	1133	1125	1132	22	1112	1151	1128	19	1017	998	1153	1057	1031	20	1133	1031	1031	1126	22	22	1031	1134	1133	1031	1141	998	1153	1137	1057	1145	21	22	21	1139	25	1133	1145	1152	1125	1125	1133	1153	1137	1125	1139	16	1052	1151	1151	1125	1140	1119	1153	1143	1133	1125	1132	20	1138	1125	19	1133	1150	1154	1142	1134	1148	1150	1125	1132	1030	21	21	21	21	1124	21	1031	1014	1016	1136	20	1153	23	1145	1057	1156	1156	20	1139	1028	1030	1029	1030	1157	22	998	1140	1016	1125	1031	1137	1134	1133	1133	1032	17	1135	1135	1139	1137	1108	19	1057	1138	1144	1125	28	1151	1137	1127	1146	1029	1136	1156	1124	1015	1127	1149	1151	1144	1124	1147	1145	1098	988	1017	1138	1126	1126	21	1136	1152	998	1143	1137	20	1150	1100	1126	1125	1015	1031	1145	1133	1137	1153	1125	1161	1140	1123	22	20	1149	1149	28	21	1125	1015	1095	21	999	1155	1126	1167	1031	1135	21	1151	1099	1152	22	1123	5	21	1150	21	1145	1153	20	1134	1100	1127	1136	21	1133	1095	1147	1123	1153	1126	21	1150	1137	21	15	1124	20	1127	1125	1125	1133	1031	998	1126	1126	1153	1125	20	1112	20	1126	18	1136	1030	1031	1031	17	1138	1146	1055	1150	1133	1156	1122	1140	1125	1135	1137	1057	1094	1094	1152	1127	1031	1164	1125	1131	534	1125	1136	1156	1094	1149	1125	1127	1149	1125	1153	1143	1149	22	1137	1133	21	1140	1133	1031	1031	21	1125	25	1137	19	1124	1126	1133	1031	1137	18	1031	1156	16	80	1031	1095	1138	1031	20	21	1125	1144	20	1127	1126	1151	21	1124	1144	1121	1126	1140	1096	1155	1152	20	20	1096	6	1127	1033	1056	26	1149	1145	1125	1145	1013	1136	999	1071	1125	21	1150	1153	17	1152	1134	1132	1135	1057	543	1126	1126	1145	1145	23	1030	1028	1029	19	1126	1025	1153	1057	1055	22	1128	1126	1152	1138	1142	19	21	1135	1133	1052	21	1156	1126	1126	1153	1015	1126	1133	1151	1133	1149	20	1144	1155	1127	19	1133	1137	1133	1145	1148	1144	1126	1093	1126	1132	1124	1133	1148	1154	1124	1133	1151	1153	26	1149	1098	1138	1153	4	23	1031	1137	1014	1145	1127	1151	20	1031	1150	20	1031	18	1140	21	1136	1031	1126	19	1034	1100	26	21	1138	1125	19	1129	1145	1031	22	1133	1136	1145	1133	81	1137	1133	1150	1137	1145	17	22	27	1137	1144	1145	1154	21	1094	19	1148	1137	1127	1145	1056	2	1125	1093	1031	1032	1139	1106	1135	1165	22	1145	1110	1110	1147	1133	1125	20	1155	1030	1029	1030	1150	1125	1030	1030	1030	1128	1129	1152	1127	1133	1151	1127	21	1133	1151	1133	1135	1033	18	1155	1133	1128	21	1138	1155	1127	1125	1136	1125	1147	1056	1095	1101	1057	1133	1134	1126	1133	1145	1133	1128	1126	21	1139	1153	1153	1152	1095	1031	1143	20	1153	1031	1133	1144	1138	1138	1098	1132	1149	1095	1125	1133	21	1133	1145	1125	1144	1151	1137	19	21	1137	1156	1127	1052	1136	1153	1125	1016	1149	20	21	1125	1032	998	22	1126	1137	1125	1057	1149	1148	1150	1138	1101	1126	1150	21	20	1125	1133	28	1101	19	1145	27	22	1136	1138	22	1151	1150	1156	1016	1132	1118	1145	1057	1153	1152	19	19	1153	1124	21	19	1150	1133	1133	1138	1152	23	999	1127	20	1133	1118	1156	1153	1153	1153	18	1122	1127	1133	1133	1133	1136	1126	1149	1124	1145	1125	21	1150	1135	1124	1128	1057	22	1144	1153	1032	1126	1138	1150	1149	1124	1093	1130	21	1133	1125	1126	1099	1125	1148	1126	1153	1121	1149	1139	1099	21	1145	1153	1134	1125	1013	1137	1137	1126	26	1145	1145	1146	1150	1030	1166	1099	1152	1126	1133	1126	1148	1137	1145	1153	20	1031	1152	1133	1145	27	20	1133	1153	1136	23	1145	1149	22	1153	1126	1145	22	1099	1145	1150	1151	1128	1142	1033	1145	20	1125	1128	1133	18	1015	1096	1017	1135	21	20	1134	1031	1124	20	1133	1132	1084	21	1057	1133	1153	1150	1133	1153	1127	1137	1145	27	1147	1149	1133	1126	1145	1150	1057	1056	1133	26	1156	18	1154	18	1143	1136	1138	1031	21	1151	1154	21	1137	19	999	1137	1056	17	1057	1133	1138	20	20	1127	5	1145	1057	1125	20	1152	22	1032	21	1137	1133	1140	1056	1095	1126	1150	1014	1149	84	1120	1032	22	20	1148	1145	21	1125	22	1136	1016	1137	1121	1152	1139	20	1135	17	1133	1150	1140	1143	1152	23	21	1152	1133	1156	1134	20	1148	19	21	1125	1126	1032	22	1133	1150	1124	21	21	24	17	1116	21	1144	19	1016	1125	1135	26	1095	19	1135	21	1137	1152	1145	1133	1133	1136	25	1099	21	1137	1133	1138	1031	1125	1129	1132	1152	1057	1136	26	17	1150	21	24	1134	1145	1133	20	1149	1151	1164	19	1125	1152	1143	1135	1124	1125	1151	1138	1125	22	21	1126	999	1125	1125	20	1154	1151	1127	21	1099	1150	1138	21	999	1032	1031	1030	4	1144	956	1125	1058	22	21	1133	1133	20	21	21	1137	1133	1127	1150	1136	22	998	1148	21	1151	1032	1057	1152	1156	17	28	1150	1133	1057	1139	1151	19	1144	1137	1143	1155	19	1056	1151	1149	1137	1149	21	1140	1152	1125	22	1125	1133	1126	1132	1133	20	1154	1123	1150	1058	1057	1056	1125	1133	20	1133	1151	1031	1101	1133	1127	1057	1133	1149	1133	1151	1132	1125	1152	1155	1125	1125	23	1014	21	209	1151	1151	1132	23	20	1145	1140	1145	1077	27	23	1144	82	20	1127	1144	1137	1152	1154	1137	1124	1161	21	22	1033	1137	20	1139	1143	1148	1153	1133	1149	1133	23	1125	1151	26	23	1145	19	1137	1127	1133	1133	1133	1096	1122	1126	19	1151	20	1133	21	23	23	82	1153	1052	1138	1098	1126	1031	1133	1128	1156	1127	1133	1144	21	1125	1153	20	1151	1150	1133	1029	19	1151	1107	1135	1145	1057	1138	1056	1150	1145	1126	21	21	18	1145	1133	1150	1125	1139	1145	1143	1126	1137	1015	1149	1149	1150	1148	1133	22	1145	19	1166	1128	1137	1125	1126	1152	1145	1149	23	1031	19	1133	1137	1145	1144	1098	1056	1144	1138	1151	1152	1056	1138	1137	1057	16	1144	1112	1145	1145	1127	1142	1057	21	23	1119	1139	1032	18	22	20	1144	1133	1151	20	22	1133	1137	1156	1133	18	1145	1149	1090	1137	892	143	1134	1151	1153	1153	1145	1153	1125	1153	17	1126	1137	1126	1145	1137	1156	1107	1107	1150	1138	22	1030	1145	1126	1137	21	21	1149	1126	1141	1133	1031	1126	1145	1135	1144	21	19	1124	1124	1056	1144	1133	1156	1138	19	1137	80	1152	1149	1125	1148	21	21	1149	1149	1057	23	1133	1093	1093	1093	1029	1126	1125	1031	1154	1052	1015	1122	1132	1153	1143	1125	1127	1015	1126	19	1137	21	21	1057	1143	1125	1154	1145	1138	1137	1138	1056	1136	1152	1057	1127	1133	1126	1057	1125	1133	1143	1149	1153	20	1153	20	20	21	17	1125	1133	1152	1149	19	1125	1152	93	1126	1146	1156	1126	1032	20	1133	1133	22	79	25	1143	22	1125	25	1150	1030	1143	22	1152	1128	1145	21	1095	1123	1098	1149	19	17	17	1132	18	17	1153	1071	1071	1137	1031	1031	1151	21	1145	1124	1144	22	22	17	17	14	1015	1034	21	1133	1124	1125	1147	20	1136	21	1148	1100	1126	1137	1136	1128	1147	1131	1125	1136	1137	1144	1138	1124	17	17	1133	1133	1154	1145	1014	1133	22	1151	20	1139	1132	1134	1132	1138	1152	1145	1032	1107	1138	1136	1133	1153	1042	1098	1095	1032	1014	1137	20	1085	1137	1138	1152	1143	1128	20	1150	1150	1118	1118	1125	1099	1149	1015	21	1132	21	1144	1133	1098	1124	1163	23	1126	1125	1138	1152	1140	1128	1145	1150	23	1097	1126	1058	1120	1057	586	1066	1140	1099	1125	1144	1126	1127	23	1099	1128	1134	1134	1149	20	20	1140	1124	1138	1136	1145	20	1132	1135	24	1145	1031	1139	20	1166	1156	1152	1031	1152	1135	22	1156	1032	1034	1133	21	1152	1151	21	24	1137	1165	1127	1133	1133	1133	1031	1136	1133	1031	1143	1150	19	18	1156	22	1120	1096	1139	1125	1132	1133	1124	1057	20	1133	1133	1145	20	1134	1144	22	1151	1125	1156	16	30	1125	1133	21	1121	1145	1136	1057	1133	1125	1126	1133	1127	1152	1145	1140	1137	20	1134	1150	1150	1150	1145	30	19	19	17	1155	28	16	1098	1030	1124	1149	1149	1149	1149	21	1136	1133	22	1134	1030	1141	26	1152	1133	1145	1030	1031	1125	21	1133	1133	1127	1125	1156	1057	22	21	1151	1149	1055	1030	998	143	1133	1016	1133	1031	22	21	21	1140	21	1126	1033	1144	1133	1148	1015	1056	1155	1149	1149	20	1138	1149	1138	19	1124	1151	1134	999	998	3	1117	22	22	20	1145	1145	1125	1151	1139	1126	18	1144	1139	999	1159	1161	1135	1127	16	1032	19	1153	80	1138	1147	19	1151	1015	4	20	1125	1145	78	1056	1134	1099	1125	20	1149	1056	21	1032	1152	1123	1152	1016	1152	1153	1137	1030	1138	1138	1150	1138	1144	1133	1126	1031	1141	1126	1137	1133	1133	1144	21	1033	1149	1150	1032	1138	1152	1127	1136	23	19	1153	1150	1124	1139	1150	1149	1149	1144	1088	1149	1151	20	1128	1133	1131	1095	998	1152	17	1133	22	1137	1143	1137	1144	1030	1145	1145	1133	1120	1132	999	1153	17	1150	1013	1133	1099	1144	1094	1030	1125	1133	1135	1032	1126	20	1015	2	1149	1151	1149	1134	1149	24	1149	1132	1127	1150	1145	1149	1029	21	1126	1155	1137	1145	1145	22	1128	1126	1125	1057	1126	1056	21	1125	1137	21	1132	1106	1153	1139	1139	1140	20	1126	1097	22	1133	1150	1133	1137	20	21	1139	1094	1128	1146	3	1149	1149	1127	1125	1125	1137	1030	1032	1121	1145	143	20	20	1149	1149	1153	1031	1134	1138	20	1133	1133	17	1145	25	23	1147	1142	1135	1127	1127	1138	1127	1127	1126	1133	1156	1014	1132	1148	1149	1127	1126	1125	1150	1149	21	1031	1057	1014	1133	1133	1099	1145	1141	1133	1152	1133	1126	1124	1153	1032	29	1071	1015	1146	1137	21	1142	22	1056	1152	1157	20	1133	1137	24	1055	20	1145	1138	1136	21	1145	1133	1133	1016	1125	1125	1156	1125	20	1017	21	1057	20	1152	1139	1143	1145	998	1031	1138	1136	1155	1118	1125	1149	1149	1133	0	20	1153	1134	20	1138	1126	1145	23	1137	1126	1125	1134	1149	1148	1118	1145	1147	1151	1126	1136	1149	1152	1127	20	1149	1133	1096	1148	1014	1097	1099	1135	1132	1121	20	1133	1137	1153	1143	1144	1152	1034	1126	1126	1125	19	1156	1133	1133	1133	1137	1016	1138	1056	1144	1134	1015	74	1139	1137	1124	1145	1050	22	1127	1031	1121	1126	1149	1125	1057	1134	1140	1032	19	1137	23	1140	1153	1099	1136	1144	1126	1153	20	1139	1136	1137	1133	19	1149	1013	1138	1110	1137	1139	1031	1137	1152	1136	1015	1156	1133	1149	1133	1152	1057	1032	1056	1153	21	19	1031	1151	1149	1149	1013	1031	1140	1125	22	1133	1133	1127	1137	1057	1124	1134	1133	1133	1016	1056	1137	1138	1144	1140	1149	1137	1150	5	1145	1133	1138	1153	1033	1133	1133	998	1138	1143	1032	1056	1145	22	1137	1132	1151	1145	1133	1139	1125	1149	1127	1057	1126	23	1095	1140	1144	1150	1145	1133	1031	1149	22	1138	1136	1016	1150	1137	1151	1057	1031	1150	1133	1150	21	1133	1137	18	1149	1149	1148	1149	1149	1124	3	1144	21	1139	21	1151	1150	21	1031	3	20	1126	1033	1133	1126	1143	1124	23	1147	1144	1125	1137	1145	1104	1138	1147	1150	1147	1126	1150	1142	19	1127	1136	1127	1097	1149	1144	1134	1144	1149	1126	1136	1125	1013	1154	1015	1153	19	1151	1134	1137	1123	1152	1133	1132	1127	1057	1056	1100	1133	1154	1031	1146	1033	1034	1140	1154	1137	1133	998	1126	27	1000	1140	141	1137	1147	1152	1133	1033	1095	1126	1133	1137	1031	1123	1127	1155	1155	1134	1126	6	1133	1137	1124	1154	1149	998	1151	1127	1151	23	1057	1145	1133	1150	1031	1136	1015	1138	1016	1134	1141	1143	1133	1124	19	1013	1121	1156	22	1140	22	1098	1153	1137	1134	23	1137	1140	1150	1057	4	1133	1127	21	1151	1133	1152	1125	1149	1132	1016	1133	1133	1137	1149	1124	1141	1155	1126	1127	21	22	21	1133	20	1155	1144	1132	1132	1150	1029	1139	1132	20	19	1156	1154	1133	1145	1017	1128	1138	1133	1121	1138	1138	1028	998	20	1151	1139	1137	1145	1031	1161	1029	1136	1132	1146	1056	1031	1016	1137	998	22	1151	1128	1098	1138	1100	1137	1143	19	22	1100	1151	1143	1126	1133	1057	1134	1137	1154	1147	1147	22	1145	1125	1030	1133	1156	1031	998	1097	1136	1124	1149	1149	1156	22	1149	1149	1123	1138	23	1137	1150	20	1145	1126	1124	1137	1133	1138	1133	23	1031	3	1137	1126	1033	1135	1031	1124	1149	1143	1031	1137	1137	1110	1015	22	1133	1133	1056	1031	22	1152	1137	1126	1156	21	1150	1133	1138	1032	1156	1135	1152	1148	1144	1133	1139	1127	1126	1125	1156	1125	1121	1149	1154	1149	1152	1150	20	1133	23	1126	1058	1148	1133	1141	1144	1133	1125	1143	1032	79	1136	1127	1123	1124	1124	1140	22	1156	1138	1126	1133	22	1095	1149	1125	1133	1154	1125	1141	1151	1151	1137	1015	1099	1031	1014	1125	1094	1031	1152	1152	1144	1133	1153	1136	1136	1149	1125	1133	1093	1137	1027	1137	1141	1133	1133	1125	1139	1124	1127	1133	1133	1133	1150	1133	1153	1144	1135	1150	1014	1144	1145	1128	1150	1125	22	1136	1126	1135	1152	1056	1135	1143	1033	1136	1133	1133	1149	1132	1133	22	1134	1127	1133	1054	1150	1127	999	1150	1000	1133	1137	1136	1031	1150	1150	1133	1030	1031	20	1031	1133	1126	1135	1137	1137	1125	1032	1151	1137	1138	1144	1125	1133	1133	1137	1138	1130	1130	1134	1126	1149	1149	1165	1145	1150	1145	1133	1058	1132	1148	1154	1150	1151	1057	1133	1133	1136	1057	1056	1125	1144	1145	1150	1151	1034	999	1132	22	1133	1108	1148	1098	1143	1137	1143	1150	1156	1015	1145	1011	1171	1136	1138	1148	1125	1144	1133	1148	1098	998	19	1016	1149	1136	1133	1135	1126	1148	1057	1137	1133	1133	1133	1133	1156	1151	1124	1124	1145	19	1155	1031	1145	1099	1137	1133	998	1145	1149	1137	1133	1150	1144	1150	1057	1125	1137	1136	1127	1030	1136	1112	1132	1139	23	20	999	1150	1126	1150	1138	1000	1144	1133	1156	1125	24	1145	1138	1132	1056	1132	1029	1150	1144	1136	1143	1032	1141	1149	1154	1031	1141	1134	1112	1014	1126	1118	1151	1118	1055	1114	1134	20	21	21	1133	1133	20	22	1143	1149	19	1126	1136	1137	1127	1144	1030	1147	1152	1031	1150	22	1151	1133	1122	1151	1138	1139	1126	1127	1143	1151	1030	1144	1016	1016	1016	1133	1124	1143	1029	1096	1149	1136	1133	79	1016	1016	1115	1030	1031	1133	1016	1016	1133	1129	1133	1133	1125	1016	1017	1136	1138	1123	1094	1133	1134	1057	22	1127	1118	1150	1133	21	1057	1129	1144	1150	1145	1137	1143	1134	1128	1137	1146	1133	1124	1151	1137	1152	1133	1148	1135	1138	1031	1137	1145	1098	1015	1133	1133	1137	1150	1139	1133	1129	1098	1133	1134	1125	1125	1145	1127	1139	1152	1150	1151	1133	1152	1133	1031	1133	1152	1137	1135	1133	1133	1139	1133	1133	1133	19	1105	1138	1151	1126	1133	1133	1133	1015	1137	1145	1058	1056	1138	19	1137	27	1141	22	1138	1133	1032	1133	1095	1149	1140	1149	1147	1150	1093	1133	1127	1138	1146	1137	1137	1133	21	1137	21	1015	1133	1031	998	1152	1126	1017	1135	1108	1098	1125	1033	1127	1133	1153	1136	1133	1156	1112	998	1137	1156	1140	1096	1143	1133	1149	1136	1032	1091	1150	1135	1139	1144	1144	1144	21	1032	1124	1154	1137	1150	1150	1132	1137	1135	1133	1125	1057	1031	1142	1150	1031	1032	1030	1137	1030	1125	1015	1015	1144	1134	1150	1150	1125	1145	1145	1144	1032	1151	1151	1127	1133	1033	1133	1133	1125	1144	1126	1137	1132	1137	1150	1133	1015	1135	1119	1127	1127	1150	1030	1099	1150	1153	1153	1126	1139	1154	1095	1127	1100	1136	1157	1127	1032	1150	1031	1126	1133	1098	1133	1014	1057	1138	1137	1150	1132	1057	1136	1098	1137	1133	1150	1057	1135	1150	1152	1057	1151	1151	998	1014	1014	1124	1127	1145	1125	1136	998	1143	1155	1128	1133	1153	1125	1126	1125	1031	1152	23	1136	1136	1137	1137	1137	986	1144	1149	1058	1015	1136	1127	1153	1126	1090	1134	1138	1133	1138	1151	1145	22	1133	1137	1137	1137	1127	1133	1154	1134	1156	1156	1152	1133	1127	1135	1145	1137	1149	1144	1127	1135	1133	1152	1098	1152	1030	1136	1057	1133	1147	20	1127	1132	1152	1153	1152	1133	1133	1133	1072	1138	1137	1126	1145	1137	1134	1032	1149	1127	1030	1132	1133	1098	1133	999	1096	998	1056	1135	1015	1032	1126	1144	1150	1030	1057	1031	998	1151	1057	1057	1146	1031	20	3	1095	998	1099	1133	1149	1152	1099	1137	1057	1149	1147	1145	1133	1150	1057	1125	1138	1156	1140	1156	1032	1149	1148	1149	1149	1150	1136	1030	1133	1129	1133	1133	1100	1057	1133	1133	1015	1149	1137	1125	1113	1133	1127	1033	1152	1112	1127	22	1161	1057	1031	1150	1152	1137	1137	1137	1132	1126	1097	1147	1147	1147	1152	1145	1138	1149	1121	1141	1133	1133	1151	1015	1032	1153	1156	1150	1138	1138	1130	1156	1057	1139	1144	1133	1145	1126	1156	21	1013	1148	1126	1137	1016	1147	1127	1156	634	1155	1031	1153	1132	1032	1030	1098	1150	1138	1024	1120	1135	1126	1126	1133	1133	1151	1138	1133	1032	1133	1133	1031	1031	25	1133	1031	5	1150	1030	1150	1133	1144	1133	1133	1133	1099	21	1147	1134	1156	1033	1126	1163	1133	1135	1138	1133	1139	19	1137	21	1124	1136	1153	1126	1031	1146	1133	1146	1152	1148	1137	1133	1137	1133	1138	1095	1016	1015	1150	1150	1127	1135	1152	1108	1156	1143	1133	1055	1152	1032	1122	1133	1134	1132	1133	1133	1128	1152	1148	1152	23	1161	1133	1031	1057	1153	1150	1152	1133	1140	1151	1141	1057	1136	1135	1153	1133	1098	1133	1125	1014	1153	22	998	1150	1152	1160	1125	1133	1016	1098	1096	1139	1031	1133	1133	1133	1146	1130	1151	1132	1135	1133	1133	1057	1156	1138	1031	1144	1148	1032	1133	1133	1125	1133	1145	1133	1152	1126	1033	1127	1135	1137	1152	1126	1137	998	1131	1133	1133	1016	1151	1138	1125	1143	1100	1133	1099	1137	1153	1135	1016	1125	1144	1149	1136	1144	1015	1125	1032	1127	1126	1136	1014	1137	1149	1145	1032	1135	998	1150	1015	1058	1135	1137	1133	1138	1133	1133	81	1140	1133	1133	1145	1133	1032	1136	1145	1126	1152	1138	1133	1151	1155	1017	1135	1133	1143	1152	1137	1133	1156	1031	1107	1032	964	1033	1032	1137	1055	1014	1133	1033	1100	1100	1137	1133	1145	1137	1031	1137	1147	1137	999	1134	1057	1150	1126	20	1098	1016	1033	1012	1152	1127	1133	1032	1138	1057	1134	1144	1032	1124	1145	1166	1137	1137	1135	1139	1141	1057	1058	1145	19	1155	1031	1133	1150	1133	1134	1147	1143	1143	1137	1137	1151	22	1149	1155	1014	1133	1144	1137	1146	1132	1133	1133	1125	1144	1137	1151	1150	1132	1144	1129	1143	1032	21	1057	1142	1142	1057	1017	1153	1133	1150	1156	20	1150	1145	1165	1135	1149	1144	1133	1134	1015	1032	1138	1150	1137	1143	1056	1133	1137	1151	1133	1031	1057	1132	1127	1149	1153	1156	1132	1108	1133	1156	1133	1133	1057	1156	1133	1057	1125	1056	1126	1122	1133	1137	1150	1090	1144	1136	1056	1133	1133	1132	1133	1149	964	1139	1126	1133	1152	1056	1134	1152	1139	1152	1152	1152	1150	1133	1144	1146	1150	1125	1150	1133	1136	1098	1031	1126	1150	1150	998	1126	1127	1016	1137	1015	1149	1133	1146	1137	1150	1031	1138	1125	1133	1132	1137	1145	1150	1137	1055	1132	1057	1146	1133	1138	20	1152	1152	19	1152	1149	998	1016	1137	1152	1137	1135	1138	1137	1135	1135	1057	1154	1144	1137	1015	1136	23	1139	1137	1127	1155	1030	1126	1032	22	1151	1133	1148	1133	1151	1132	1152	1133	1133	1136	1156	1134	1144	1129	1141	1149	1133	1133	1095	1152	1150	1030	1099	1140	1145	1140	998	1030	1142	1149	1134	1152	1031	1126	1134	1150	1031	1156	1152	1138	1125	1138	998	1056	1152	1153	1144	1133	1133	1133	1032	1136	1056	1149	1152	1138	1137	1032	1129	1133	1124	1057	1152	1135	1150	1133	1030	1133	1133	1127	1155	1151	1133	1126	1137	1133	1150	1156	1151	1133	1015	1139	1135	1152	1150	1135	1150	1132	1133	1096	1095	1150	1133	1098	1155	1133	1095	1014	1138	1136	1154	1149	1126	1146	1126	92	1138	1137	1101	1133	1132	1099	1133	1100	1152	1057	1031	1133	1132	1030	1133	1133	1032	1145	1135	1152	1161	1141	1098	1143	1150	1014	1133	25	1154	1137	1133	1152	1014	1014	1137	1152	1153	1139	1151	1137	1132	1148	1014	1133	1133	1132	1152	1144	1150	1032	1016	1133	1150	1145	1153	1097	1133	1133	1040	1136	1133	1133	1126	1055	1150	1126	1133	1151	1027	1139	1149	1031	1016	1152	1127	1031	1153	1153	1098	1135	1143	1143	26	1032	1125	1133	1133	1135	998	1133	1150	1137	1135	1145	1030	1136	1100	1137	1133	1136	1135	1137	1125	1128	1129	1014	1127	1135	1139	1144	1153	1151	1133	1057	1133	1133	1126	1015	1136	1126	1155	1139	1150	1133	1137	1125	1127	1155	1125	22	1150	1133	1127	1150	1095	1056	1125	1032	1150	1151	1134	1167	1125	1128	25	997	1138	1155	1133	1128	1151	1150	1126	1150	1126	1140	1125	1152	1133	1133	1097	1126	1133	1159	1125	1124	1144	1124	1134	1156	1133	1141	1057	22	1144	1133	1133	1095	1052	1152	1133	1132	998	1125	1149	1137	1125	1133	1152	1137	1133	1133	1153	1150	1152	1137	1153	1126	1137	1144	1133	1133	997	1133	1132	1133	1142	1133	1152	1144	1126	1134	1052	1156	1154	1124	1133	997	1139	1133	1168	1126	1120	1132	1133	1152	22	1031	1057	1150	1154	1143	1136	1138	1133	1149	1133	1128	1137	1135	1137	1133	1153	1135	1052	1145	1033	1029	1125	1127	1124	1140	1125	1157	998	1100	1133	1137	1145	1141	1133	22	1133	1126	1154	1136	25	1127	1144	1136	1139	1138	1032	1139	1145	1145	1145	1141	1145	1145	1145	1145	1145	1151	999	1155	1145	1143	1107	1145	1153	1127	1149	1133	1133	1133	1149	1152	1125	1133	1166	1144	1149	1138	1126	1135	1133	1139	1139	968	1051	1133	1145	1032	1133	998	1016	1138	21	1133	1137	1096	1144	1133	1016	1016	999	1133	1126	1013	1139	1145	1145	1145	1140	1145	1145	1145	1145	1145	1151	999	1154	1145	1143	1107	1152	1153	1143	1145	1033	1136	1134	1152	1136	1133	1099	1143	1016	1016	1031	1099	1031	1136	1125	1156	1118	1151	1133	24	1126	1128	1137	1153	1096	1032	1133	1132	998	1167	1133	1032	1152	1013	1153	1153	1144	1147	1138	1138	1149	1147	1149	1149	1140	1156	1033	1133	1147	1145	1150	1124	1126	1136	1016	1125	1143	1145	1133	1133	1031	1127	1133	1116	1151	1136	1033	1033	1033	1033	1014	1128	1146	21	1057	997	1127	1133	1125	1128	1145	1163	1147	1145	1149	1132	1144	1123	22	1152	1138	1139	1150	1138	1098	1132	1133	1138	1149	1136	1029	1133	1099	1153	1140	1132	1133	1058	1133	1136	1031	1127	1143	1133	1142	1128	1137	1152	1133	1133	1143	998	1145	1144	1015	1134	1134	1156	1152	1125	1133	1152	1145	1095	1014	1133	1133	1013	1125	1157	1152	1152	1152	976	1097	1149	1133	1138	1121	1151	1154	1132	1156	22	1137	1124	1141	1031	1136	1132	1133	1152	1149	998	1134	1150	1138	1156	1148	1031	1133	1133	1151	1136	1154	1133	1133	1133	20	1149	1033	998	1138	998	1149	1014	1137	1126	1133	1133	1138	1101	1133	1136	787	1145	1127	1133	1150	1145	1031	978	1126	1143	1133	599	1143	1136	1016	1152	1031	1065	1137	1149	1133	1138	998	1133	1133	1133	1138	1137	1133	1057	1144	1133	1032	1125	1126	1126	1141	1133	1131	1143	1151	1151	1133	1133	1099	1137	1031	1137	1138	1128	147	1133	1134	1128	1128	1151	1126	1138	1145	1151	1133	1155	1032	1144	1142	1147	22	1133	1118	1150	1133	1150	1031	1016	1056	1133	1125	1111	1138	1138	1132	1127	1030	1150	1149	1145	1133	1133	1139	1133	1139	1145	1153	1133	1126	1152	1150	998	1135
1537957	1153	1126	1153	1139	1150	1031	1123	1152	1024	1142	1129	1130	1113	1127	1125	1133	1140	1128	1023	1140	1042	1137	1131	1103	1133	1148	1034	1136	1031	1032	1149	1136	1127	21	1137	1135	1151	1124	1116	1149	1132	1153	1031	1119	1138	1029	1135	1125	1150	1135	1133	1106	1152	1154	1143	1125	5	1154	1122	1143	1127	1050	1050	6	1150	1124	1152	4	1150	19	1133	1151	1071	1125	1139	1098	1133	1127	1148	1137	1124	1133	1134	1133	1132	1137	1029	1127	1024	1	1152	1125	1030	1136	1121	1138	1096	2	1029	1029	1127	1134	1125	1138	1156	1150	1108	997	1014	1125	1137	1159	1153	1125	1143	1142	1151	1125	1154	1125	1124	1128	1132	1124	1154	1137	1099	1137	1125	996	1126	1126	1030	1	1138	4	10	1151	1137	1097	998	1124	1143	1156	1030	1159	1142	1133	1126	1134	1138	1153	1032	1133	1137	1155	1108	1134	1097	3	1128	1097	1150	1029	3	1030	1139	1148	1151	1136	1153	1125	2	1098	1097	1134	1159	1096	75	1137	7	1152	1137	1137	1096	1125	1134	2	1138	5	1098	1135	1136	1138	1138	1137	2	1031	1109	1097	1125	1159	1	1142	1152	1124	1031	1139	1153	1110	997	1137	4	1134	1016	1125	19	1135	1135	80	1099	1137	1125	1126	5	16	1128	3	7	1153	1145	282	1125	1147	18	22	1126	1134	1125	1128	1144	18	1107	3	1126	1150	1134	17	4	1125	1125	3	1125	1124	2	2	1135	1124	1016	1140	1146	2	995	1127	1125	1127	1125	1156	1150	1152	1154	22	1133	1113	1032	1125	1150	1139	1026	1123	1143	1149	1154	20	1125	1133	1134	1125	1150	4	1126	18	1099	1150	2	1054	3	1126	1126	3	2	1125	1135	1126	1031	1171	1127	1124	1	3	1128	1126	1138	1137	1096	19	18	1127	1137	3	1136	1055	1124	1138	3	1155	1126	1030	1126	1152	1126	1157	997	1147	3	1137	1128	1054	1138	1029	1029	2	2	1153	1150	1030	1032	1150	22	1127	20	1127	1156	1016	1127	998	1134	1134	1	1150	1098	1133	1136	3	1135	1138	1124	1138	3	1155	1134	1147	1125	1136	997	1135	1128	1128	16	1127	18	1135	1136	1014	1137	1124	1126	1149	1132	1124	1137	5	1147	8	4	1133	1113	1124	1138	19	1149	1137	1125	1151	1101	2	1137	1137	1146	3	1146	8	1	1125	1153	1150	2	2	1128	1161	1031	1152	1126	1152	1151	1146	1145	1135	1014	2	1134	23	9	1138	1127	1139	2	997	1136	997	1139	1133	1015	1149	1098	4	1150	1137	1152	1146	1137	7	1153	889	2	1148	1125	1030	1138	1053	1137	1137	8	1146	1137	1149	1126	1149	1137	1096	18	1137	1096	18	1153	1032	1124	1123	1147	1055	1123	1125	1134	1136	1122	2	1125	1134	1134	5	1147	1147	997	1150	1148	1030	1125	1125	1145	1153	2	11	4	1015	1150	1015	1124	1153	1134	1125	1125	2	1097	1096	1161	1030	1127	1126	1015	1071	1156	1156	1137	1125	1133	1122	1154	1096	1167	1135	1148	1139	1150	16	1125	1156	1109	1014	1125	12	3	1152	1147	1126	1142	1014	1134	1153	1138	1031	1123	997	1033	1096	1137	1015	1014	4	1150	6	1125	1134	1125	1133	4	1112	1151	1128	1	1017	997	1153	1055	1031	2	1133	1031	1031	1126	4	4	1031	1135	1134	1031	1141	997	1153	1137	1055	1147	3	4	3	1139	8	1134	1147	1153	1125	1125	1134	1153	1137	1125	1139	14	1050	1152	1151	1125	1140	1119	1153	1145	1133	1125	1132	2	1138	1126	1	1134	1150	1154	1142	1135	1148	1150	1126	1133	1030	3	3	3	3	1124	4	1031	1014	1016	1136	2	1153	5	1147	1055	1156	1156	2	1139	1028	1030	1029	1030	1157	4	997	1140	1016	1125	1031	1137	1135	1134	1134	1032	19	1135	1135	1139	1137	1109	1	1055	1138	1146	1125	12	1151	1137	1128	1148	1029	1137	1156	1124	1015	1128	1149	1151	1146	1124	1147	1147	1097	987	1017	1138	1127	1126	3	1136	1152	997	1145	1137	3	1150	1099	1127	1125	1015	1031	1147	1134	1137	1153	1125	1161	1142	1123	4	2	1149	1149	12	3	1125	1015	1096	3	998	1155	1126	1167	1031	1135	3	1151	1098	1152	4	1123	23	4	1150	3	1147	1153	2	1135	1099	1128	1136	3	1134	1096	1148	1123	1153	1126	3	1150	1137	3	18	1125	2	1128	1125	1125	1134	1031	997	1126	1126	1153	1125	3	1112	2	1126	18	1136	1030	1031	1031	20	1138	1146	1053	1150	1134	1156	1122	1140	1125	1135	1137	1055	1095	1095	1152	1128	1031	1164	1125	1131	534	1125	1136	1156	1095	1150	1125	1128	1149	1125	1153	1143	1149	4	1137	1134	3	1140	1134	1031	1031	3	1126	8	1137	2	1124	1126	1133	1031	1137	21	1031	1156	19	77	1031	1096	1138	1031	2	3	1125	1146	2	1127	1127	1152	3	1124	1146	1121	1127	1140	1097	1155	1152	2	2	1097	24	1128	1033	1057	9	1149	1147	1126	1147	1013	1136	998	1071	1125	3	1150	1153	20	1153	1134	1132	1136	1055	544	1127	1127	1147	1147	5	1030	1028	1029	2	1127	1025	1154	1055	1053	4	1129	1127	1152	1138	1144	2	3	1135	1133	1050	3	1156	1127	1127	1154	1015	1127	1133	1151	1134	1149	2	1146	1156	1127	1	1134	1137	1134	1147	1148	1144	1127	1094	1127	1133	1124	1134	1148	1155	1124	1134	1151	1153	9	1149	1097	1138	1153	22	5	1031	1137	1014	1147	1127	1151	2	1031	1150	2	1031	18	1142	3	1136	1031	1127	1	1034	1099	9	3	1138	1125	1	1130	1147	1031	4	1133	1136	1147	1134	78	1137	1134	1150	1137	1147	20	5	11	1137	1145	1147	1155	4	1095	2	1148	1137	1127	1147	1054	20	1126	1094	1031	1032	1139	1107	1135	1165	4	1147	1110	1110	1147	1134	1126	2	1155	1030	1029	1030	1151	1125	1030	1030	1030	1129	1129	1152	1128	1133	1152	1129	3	1134	1152	1134	1135	1033	18	1155	1133	1129	3	1138	1156	1127	1125	1136	1125	1147	1054	1096	1100	1055	1133	1135	1127	1134	1147	1134	1129	1127	3	1139	1153	1153	1153	1096	1031	1144	2	1153	1031	1133	1146	1138	1138	1097	1133	1149	1096	1126	1134	4	1133	1147	1125	1144	1151	1137	1	3	1137	1156	1128	1050	1137	1153	1125	1016	1149	3	3	1125	1032	997	4	1126	1137	1125	1055	1149	1148	1150	1138	1100	1126	1150	3	2	1125	1133	11	1100	19	1147	11	4	1136	1138	4	1151	1150	1156	1016	1133	1117	1147	1055	1153	1152	1	1	1154	1124	3	1	1150	1134	1133	1138	1152	23	998	1128	2	1134	1118	1156	1153	1153	1153	18	1122	1127	1134	1134	1134	1136	1127	1149	1124	1147	1125	3	1150	1136	1125	1129	1055	4	1146	1153	1032	1126	1138	1150	1150	1124	1094	1130	3	1134	1125	1127	1098	1125	1148	1127	1153	1121	1149	1139	1098	3	1147	1153	1135	1125	1013	1137	1137	1127	10	1147	1147	1147	1150	1030	1166	1098	1152	1126	1134	1127	1148	1137	1147	1153	2	1031	1152	1134	1147	10	2	1134	1153	1136	5	1147	1149	4	1154	1127	1147	4	1098	1147	1150	1151	1129	1143	1033	1147	2	1126	1129	1134	18	1015	1097	1017	1135	3	2	1135	1031	1124	3	1133	1132	1085	3	1055	1134	1153	1151	1134	1153	1128	1137	1147	11	1147	1149	1134	1127	1147	1150	1055	1054	1134	10	1156	21	1154	21	1145	1136	1138	1031	5	1151	1155	21	1137	2	998	1137	1057	20	1055	1134	1138	18	2	1128	23	1147	1055	1125	2	1152	4	1032	3	1137	1134	1140	1054	1096	1127	1150	1014	1149	83	1120	1032	4	2	1148	1147	3	1125	4	1137	1016	1137	1121	1152	1139	2	1135	20	1134	1150	1140	1145	1152	5	3	1153	1134	1156	1135	2	1148	1	3	1126	1126	1032	4	1133	1151	1124	3	3	6	20	1116	3	1146	22	1016	1125	1136	9	1096	1	1136	3	1137	1152	1147	1134	1134	1136	8	1098	3	1137	1134	1138	1031	1125	1129	1132	1152	1055	1136	9	20	1150	4	6	1134	1147	1134	2	1149	1152	1164	1	1125	1152	1145	1135	1124	1125	1151	1138	1125	4	3	1127	998	1125	1126	2	1154	1151	1128	3	1098	1150	1138	3	998	1032	1031	1030	22	1146	956	1125	1056	4	3	1134	1134	2	3	3	1137	1134	1128	1150	1136	4	997	1148	3	1152	1032	1055	1152	1155	15	11	1150	1134	1055	1141	1152	2	1146	1137	1145	1155	2	1054	1151	1149	1137	1149	3	1140	1152	1125	4	1125	1134	1126	1133	1134	18	1154	1122	1150	1056	1055	1054	1126	1133	3	1134	1151	1031	1100	1133	1127	1055	1133	1149	1134	1151	1133	1125	1152	1155	1125	1125	5	1014	3	209	1151	1151	1133	21	2	1147	1142	1147	1077	11	5	1146	79	2	1127	1146	1137	1152	1155	1137	1124	1161	3	4	1033	1137	2	1139	1145	1148	1153	1134	1149	1133	5	1125	1152	9	23	1147	1	1137	1127	1134	1134	1133	1097	1122	1127	1	1151	2	1134	3	21	21	79	1153	1050	1138	1099	1127	1031	1134	1130	1156	1128	1133	1146	3	1126	1153	2	1151	1150	1133	1029	1	1152	1108	1136	1147	1055	1138	1054	1150	1147	1127	3	3	18	1147	1134	1150	1126	1139	1147	1145	1127	1137	1015	1149	1149	1150	1148	1134	4	1147	21	1166	1128	1137	1125	1126	1152	1147	1150	5	1031	19	1133	1137	1147	1146	1099	1054	1146	1138	1151	1152	1054	1138	1137	1055	19	1146	1111	1147	1147	1128	1144	1055	3	5	1120	1139	1032	18	4	2	1146	1134	1151	2	4	1134	1137	1155	1134	16	1147	1149	1091	1137	893	141	1134	1152	1153	1153	1147	1153	1126	1153	20	1126	1137	1127	1147	1137	1155	1108	1108	1150	1138	4	1030	1147	1127	1137	4	3	1149	1126	1141	1134	1031	1127	1147	1136	1146	3	22	1124	1124	1054	1146	1134	1156	1138	1	1139	77	1153	1149	1125	1148	3	3	1149	1149	1055	21	1133	1094	1094	1094	1029	1127	1126	1031	1156	1050	1015	1122	1133	1154	1145	1126	1128	1015	1126	19	1137	3	3	1055	1145	1126	1154	1147	1138	1137	1138	1054	1136	1153	1055	1128	1134	1126	1055	1125	1134	1145	1149	1153	2	1153	2	2	3	15	1126	1134	1152	1149	1	1125	1152	91	1126	1148	1156	1127	1032	3	1134	1134	4	76	8	1145	4	1125	8	1150	1030	1145	5	1152	1129	1147	3	1096	1123	1097	1149	7	20	20	1133	21	20	1153	1071	1071	1137	1031	1031	1152	3	1147	1124	1146	4	4	20	20	16	1015	1034	3	1134	1124	1125	1148	3	1136	3	1148	1099	1127	1137	1136	1129	1147	1132	1125	1136	1137	1146	1138	1124	20	20	1134	1133	1155	1147	1014	1134	22	1152	20	1139	1133	1135	1133	1138	1152	1147	1032	1108	1138	1136	1134	1153	1043	1097	1096	1032	1014	1137	2	1085	1137	1138	1152	1145	1129	2	1150	1150	1118	1118	1125	1098	1150	1015	3	1133	3	1146	1134	1097	1124	1163	5	1127	1125	1138	1152	1142	1129	1147	1150	5	1098	1126	1056	1120	1055	586	1067	1140	1100	1126	1146	1127	1128	5	1098	1129	1135	1135	1149	18	2	1142	1124	1138	1136	1147	2	1132	1136	6	1147	1031	1139	2	1166	1156	1152	1031	1152	1135	4	1156	1033	1034	1133	3	1153	1152	3	6	1137	1165	1128	1134	1133	1133	1031	1137	1134	1031	1145	1150	1	16	1155	4	1120	1097	1139	1126	1133	1134	1124	1055	2	1134	1134	1147	2	1135	1146	4	1152	1125	1157	14	13	1125	1134	3	1121	1147	1136	1055	1134	1126	1127	1134	1127	1152	1147	1140	1137	2	1135	1150	1150	1150	1147	13	1	1	20	1156	12	2	1099	1030	1124	1149	1149	1149	1149	3	1137	1134	4	1135	1030	1141	9	1152	1134	1147	1030	1031	1126	3	1134	1134	1128	1126	1156	1055	4	3	1151	1149	1053	1030	997	141	1134	1016	1134	1031	4	3	3	1140	3	1127	1033	1146	1134	1148	1015	1054	1155	1149	1149	2	1138	1149	1138	1	1124	1152	1135	998	997	21	1117	5	5	20	1147	1147	1125	1151	1139	1127	18	1146	1139	998	1159	1161	1135	1128	19	1032	1	1153	77	1138	1147	19	1151	1015	22	2	1125	1147	75	1054	1135	1098	1126	2	1149	1054	3	1032	1152	1124	1152	1016	1152	1153	1138	1030	1138	1138	1150	1138	1146	1134	1126	1031	1143	1127	1137	1134	1133	1146	3	1033	1149	1150	1032	1138	1152	1128	1136	5	1	1154	1150	1125	1139	1150	1149	1149	1145	1087	1149	1151	2	1129	1134	1132	1096	997	1152	21	1134	4	1137	1145	1137	1146	1030	1147	1147	1134	1120	1133	998	1153	20	1150	1013	1134	1098	1146	1095	1030	1125	1134	1136	1032	1127	2	1015	20	1149	1151	1149	1134	1149	6	1149	1132	1128	1151	1147	1149	1029	3	1126	1155	1137	1147	1147	4	1129	1127	1126	1055	1127	1054	3	1125	1137	3	1133	1107	1153	1139	1139	1142	2	1127	1098	4	1134	1150	1134	1137	2	3	1139	1095	1129	1148	21	1149	1149	1128	1126	1126	1137	1030	1032	1121	1147	141	20	2	1149	1149	1153	1031	1134	1138	20	1134	1134	20	1147	7	5	1147	1142	1136	1128	1128	1138	1127	1128	1127	1134	1156	1014	1133	1148	1149	1128	1127	1125	1150	1149	4	1031	1055	1014	1133	1134	1098	1147	1141	1134	1152	1134	1127	1124	1153	1032	12	1072	1015	1148	1137	3	1142	4	1054	1152	1157	2	1134	1137	6	1053	2	1147	1138	1136	3	1147	1134	1134	1016	1126	1125	1157	1125	2	1017	3	1055	2	1153	1139	1145	1147	997	1031	1138	1136	1156	1118	1126	1149	1149	1134	20	0	1153	1135	2	1138	1127	1147	5	1137	1127	1125	1135	1149	1148	1118	1147	1149	1152	1127	1136	1149	1152	1128	3	1150	1134	1097	1148	1014	1096	1098	1135	1133	1121	20	1134	1137	1154	1145	1146	1153	1034	1127	1127	1126	2	1156	1134	1134	1134	1137	1016	1138	1054	1146	1135	1015	72	1139	1137	1124	1147	1051	4	1128	1031	1121	1127	1149	1126	1055	1135	1140	1032	17	1137	5	1140	1153	1098	1136	1146	1127	1154	2	1141	1136	1137	1134	2	1149	1013	1138	1111	1137	1139	1031	1137	1152	1136	1015	1156	1134	1149	1133	1152	1055	1032	1054	1153	4	1	1031	1151	1149	1149	1013	1031	1140	1125	4	1134	1134	1128	1137	1055	1124	1134	1134	1134	1016	1054	1137	1138	1145	1142	1149	1137	1151	23	1147	1134	1138	1153	1033	1134	1134	997	1138	1145	1032	1054	1147	4	1137	1133	1151	1147	1133	1139	1126	1149	1128	1055	1127	5	1096	1140	1146	1150	1147	1133	1031	1149	4	1138	1136	1016	1150	1137	1151	1055	1031	1150	1134	1150	3	1134	1137	21	1149	1149	1148	1149	1149	1125	21	1146	3	1139	3	1151	1151	3	1031	21	2	1127	1033	1134	1127	1145	1125	5	1147	1146	1125	1138	1147	1105	1138	1147	1150	1148	1127	1150	1144	1	1128	1136	1128	1098	1149	1145	1134	1146	1149	1127	1136	1125	1013	1154	1015	1153	2	1152	1135	1137	1124	1152	1134	1132	1128	1055	1054	1099	1134	1155	1031	1146	1033	1034	1140	1154	1137	1134	997	1126	10	999	1142	139	1137	1147	1152	1134	1033	1096	1127	1134	1137	1031	1124	1128	1155	1155	1134	1127	24	1134	1137	1125	1155	1150	997	1151	1128	1152	5	1055	1147	1134	1150	1031	1137	1015	1138	1016	1135	1141	1145	1134	1125	1	1013	1122	1156	4	1140	4	1097	1153	1137	1135	21	1137	1140	1150	1055	22	1133	1128	3	1151	1134	1152	1125	1149	1133	1016	1134	1134	1137	1149	1124	1143	1155	1127	1128	3	4	3	1133	2	1155	1146	1133	1132	1150	1029	1139	1133	2	2	1156	1156	1133	1147	1017	1129	1138	1134	1121	1138	1138	1028	997	2	1151	1139	1137	1147	1031	1161	1029	1136	1133	1146	1054	1031	1016	1138	997	4	1151	1129	1097	1138	1099	1137	1145	2	4	1099	1151	1145	1127	1134	1055	1135	1137	1154	1147	1147	4	1147	1125	1030	1134	1156	1031	997	1096	1136	1125	1149	1149	1156	4	1149	1149	1123	1138	5	1137	1150	2	1147	1127	1125	1137	1134	1138	1133	5	1031	21	1137	1127	1033	1135	1031	1125	1149	1145	1031	1137	1137	1109	1015	4	1134	1134	1054	1031	4	1152	1137	1127	1156	3	1150	1133	1138	1032	1156	1135	1152	1148	1146	1134	1139	1128	1127	1126	1156	1125	1121	1149	1155	1149	1152	1150	2	1134	5	1127	1056	1148	1134	1143	1146	1134	1125	1143	1032	76	1136	1128	1124	1125	1125	1142	4	1156	1138	1127	1134	22	1096	1149	1126	1134	1155	1126	1143	1151	1152	1137	1015	1098	1031	1014	1125	1095	1031	1152	1152	1146	1134	1153	1136	1136	1149	1125	1134	1094	1137	1028	1139	1142	1133	1134	1125	1139	1125	1128	1134	1134	1134	1150	1134	1153	1144	1135	1150	1014	1146	1147	1128	1150	1126	4	1136	1127	1135	1152	1057	1135	1145	1033	1137	1134	1134	1150	1133	1134	4	1135	1128	1134	1052	1150	1128	998	1150	999	1134	1137	1136	1031	1150	1150	1134	1030	1031	4	1031	1133	1127	1135	1137	1137	1125	1032	1151	1137	1138	1146	1126	1134	1134	1137	1138	1130	1130	1135	1127	1149	1149	1165	1147	1150	1147	1134	1056	1133	1148	1154	1151	1151	1055	1134	1134	1136	1055	1054	1125	1146	1147	1150	1151	1034	998	1133	4	1134	1108	1148	1097	1143	1137	1145	1150	1156	1015	1147	1011	1171	1136	1138	1149	1125	1144	1133	1149	1097	997	19	1016	1149	1136	1134	1135	1127	1149	1055	1137	1134	1134	1134	1134	1156	1151	1125	1125	1147	22	1156	1031	1147	1098	1137	1134	997	1147	1149	1137	1134	1150	1146	1150	1055	1125	1137	1136	1128	1030	1136	1114	1133	1139	5	2	998	1150	1127	1150	1138	999	1146	1133	1156	1126	6	1147	1138	1133	1054	1133	1029	1150	1146	1137	1145	1032	1141	1149	1154	1031	1143	1135	1113	1014	1127	1118	1151	1118	1053	1114	1135	2	3	4	1134	1134	2	4	1143	1149	2	1126	1136	1137	1128	1145	1030	1147	1152	1031	1150	4	1151	1133	1122	1151	1138	1139	1127	1128	1145	1151	1030	1146	1016	1016	1016	1134	1124	1145	1029	1097	1149	1136	1134	76	1016	1016	1116	1030	1031	1133	1016	1016	1134	1130	1134	1134	1126	1016	1017	1136	1138	1123	1094	1134	1135	1055	4	1128	1118	1150	1134	3	1055	1130	1145	1150	1147	1137	1145	1135	1129	1137	1146	1134	1125	1151	1137	1152	1134	1148	1136	1138	1031	1137	1147	1097	1015	1134	1134	1137	1150	1139	1134	1130	1097	1134	1135	1125	1125	1147	1128	1139	1152	1150	1151	1133	1152	1134	1031	1134	1152	1137	1136	1134	1134	1139	1134	1134	1134	1	1106	1138	1151	1127	1134	1133	1133	1015	1137	1147	1056	1054	1139	19	1137	10	1141	4	1138	1134	1032	1134	1096	1149	1140	1149	1147	1150	1093	1134	1128	1138	1148	1137	1137	1133	4	1137	4	1015	1134	1031	997	1152	1126	1017	1136	1109	1099	1125	1033	1128	1133	1153	1136	1134	1156	1113	997	1137	1156	1142	1097	1143	1134	1149	1136	1032	1092	1150	1136	1139	1146	1144	1146	3	1032	1125	1154	1137	1150	1150	1133	1137	1136	1134	1125	1055	1031	1142	1150	1031	1032	1030	1137	1030	1125	1015	1015	1146	1135	1150	1150	1125	1147	1147	1146	1032	1151	1151	1128	1134	1033	1133	1133	1126	1146	1127	1137	1133	1137	1150	1134	1015	1135	1119	1128	1128	1150	1030	1100	1150	1153	1153	1127	1139	1155	1096	1128	1100	1137	1157	1128	1032	1150	1031	1126	1134	1097	1134	1014	1055	1138	1137	1150	1133	1055	1136	1099	1137	1134	1150	1055	1136	1150	1152	1055	1151	1151	997	1014	1014	1125	1128	1147	1126	1136	997	1143	1155	1129	1133	1153	1125	1127	1126	1031	1152	5	1136	1136	1137	1137	1137	986	1144	1150	1056	1015	1136	1128	1153	1127	1091	1134	1138	1134	1140	1151	1147	4	1134	1137	1137	1137	1128	1134	1155	1134	1156	1156	1152	1133	1128	1136	1147	1137	1149	1146	1128	1135	1134	1153	1097	1152	1030	1136	1055	1134	1147	2	1128	1133	1153	1153	1152	1134	1134	1134	1072	1138	1137	1127	1147	1137	1135	1032	1149	1128	1030	1133	1134	1097	1134	998	1097	997	1054	1136	1015	1032	1127	1144	1150	1030	1055	1031	997	1152	1055	1055	1146	1031	2	21	1096	997	1098	1133	1149	1152	1099	1137	1055	1149	1147	1147	1134	1150	1055	1126	1138	1156	1140	1156	1032	1149	1148	1149	1149	1150	1136	1030	1134	1129	1134	1134	1099	1055	1134	1134	1015	1149	1137	1126	1113	1134	1128	1033	1153	1112	1127	4	1161	1055	1031	1151	1152	1137	1137	1137	1133	1127	1098	1147	1147	1147	1152	1147	1138	1149	1121	1141	1134	1134	1152	1015	1032	1153	1156	1150	1138	1138	1131	1157	1055	1139	1146	1134	1146	1127	1156	3	1013	1148	1127	1137	1016	1147	1128	1156	635	1155	1031	1153	1132	1032	1030	1097	1150	1138	1024	1120	1135	1127	1127	1134	1134	1151	1138	1134	1032	1134	1134	1031	1031	25	1134	1031	23	1150	1030	1150	1133	1146	1134	1134	1134	1098	3	1147	1135	1156	1033	1127	1163	1133	1136	1138	1134	1139	1	1137	3	1125	1136	1153	1127	1031	1146	1134	1146	1152	1148	1137	1134	1137	1133	1138	1096	1016	1015	1150	1150	1128	1136	1152	1109	1156	1143	1133	1053	1152	1032	1122	1134	1134	1133	1134	1134	1129	1153	1148	1152	5	1161	1133	1031	1055	1153	1150	1152	1134	1140	1151	1142	1055	1136	1136	1153	1134	1097	1134	1126	1014	1153	4	997	1150	1152	1160	1126	1134	1016	1097	1097	1139	1031	1134	1134	1134	1147	1131	1151	1132	1135	1134	1134	1055	1156	1138	1031	1146	1148	1032	1133	1134	1125	1134	1147	1134	1152	1127	1033	1128	1135	1137	1152	1127	1137	997	1131	1134	1134	1016	1151	1138	1125	1145	1099	1134	1098	1137	1153	1135	1016	1126	1146	1149	1136	1146	1015	1126	1032	1128	1127	1137	1014	1137	1149	1147	1032	1136	997	1150	1015	1056	1135	1137	1134	1138	1134	1134	79	1141	1134	1134	1147	1134	1032	1136	1147	1127	1153	1138	1134	1151	1156	1017	1135	1134	1145	1152	1137	1134	1156	1031	1108	1032	964	1033	1032	1137	1053	1014	1134	1033	1100	1100	1137	1134	1147	1137	1031	1137	1147	1137	998	1135	1055	1151	1127	2	1097	1016	1033	1012	1152	1128	1133	1032	1138	1055	1134	1146	1032	1124	1147	1166	1137	1137	1135	1139	1143	1055	1056	1147	19	1155	1031	1134	1150	1134	1135	1147	1143	1145	1137	1137	1151	5	1149	1156	1014	1134	1146	1137	1146	1133	1134	1134	1125	1146	1137	1151	1151	1133	1146	1129	1144	1032	3	1055	1144	1144	1055	1017	1153	1134	1150	1156	3	1150	1147	1165	1135	1149	1145	1134	1134	1015	1032	1138	1150	1137	1145	1054	1134	1137	1151	1134	1031	1055	1132	1128	1149	1153	1156	1133	1109	1133	1156	1134	1134	1055	1156	1134	1058	1126	1054	1126	1123	1134	1137	1150	1091	1146	1137	1054	1134	1134	1133	1134	1149	964	1139	1127	1134	1152	1054	1134	1152	1139	1152	1152	1152	1150	1134	1144	1148	1151	1125	1150	1133	1136	1097	1031	1127	1150	1151	997	1127	1128	1016	1137	1015	1149	1134	1147	1137	1150	1031	1138	1125	1134	1133	1137	1147	1150	1137	1053	1133	1055	1147	1133	1138	2	1152	1151	22	1152	1149	997	1016	1137	1152	1137	1135	1138	1137	1136	1135	1055	1156	1146	1137	1015	1136	5	1139	1138	1128	1155	1030	1127	1032	22	1151	1134	1148	1134	1151	1133	1152	1134	1134	1136	1157	1134	1145	1129	1142	1149	1134	1133	1096	1152	1150	1030	1098	1140	1147	1140	997	1030	1144	1149	1134	1152	1031	1127	1135	1150	1031	1156	1152	1138	1126	1138	997	1054	1152	1153	1146	1134	1134	1133	1032	1136	1057	1150	1152	1138	1137	1032	1129	1134	1124	1055	1152	1135	1150	1134	1030	1134	1134	1128	1155	1151	1133	1127	1137	1134	1150	1156	1151	1134	1015	1139	1136	1152	1150	1135	1150	1132	1134	1097	1096	1150	1134	1097	1155	1134	1096	1014	1138	1137	1154	1149	1127	1145	1127	89	1138	1137	1100	1134	1132	1100	1134	1099	1152	1055	1031	1134	1133	1030	1134	1134	1032	1147	1136	1152	1161	1141	1097	1145	1150	1014	1133	7	1155	1137	1134	1152	1014	1014	1137	1152	1154	1139	1151	1137	1132	1148	1014	1134	1133	1133	1152	1146	1150	1032	1016	1134	1150	1145	1154	1096	1134	1134	1040	1136	1134	1134	1127	1053	1151	1127	1134	1151	1028	1139	1149	1030	1016	1152	1128	1031	1154	1153	1097	1136	1143	1143	9	1032	1126	1134	1133	1135	997	1133	1150	1137	1136	1147	1030	1136	1101	1137	1133	1136	1136	1137	1126	1129	1130	1014	1128	1135	1139	1146	1153	1151	1134	1058	1134	1133	1127	1015	1137	1127	1155	1139	1150	1134	1137	1126	1128	1155	1126	4	1150	1134	1128	1150	1096	1057	1126	1032	1150	1151	1134	1167	1126	1129	7	996	1138	1155	1134	1129	1151	1150	1127	1150	1127	1140	1126	1152	1133	1134	1096	1127	1134	1159	1126	1125	1146	1124	1134	1155	1134	1141	1055	20	1146	1134	1134	1096	1053	1152	1134	1132	997	1125	1149	1137	1125	1134	1152	1137	1134	1134	1153	1150	1152	1137	1154	1127	1137	1146	1134	1134	996	1134	1133	1134	1144	1134	1152	1146	1127	1134	1050	1156	1154	1124	1134	996	1139	1134	1168	1127	1120	1133	1134	1152	4	1031	1055	1150	1155	1143	1136	1138	1134	1149	1134	1129	1137	1136	1137	1133	1153	1136	1053	1147	1033	1029	1126	1128	1124	1142	1125	1157	997	1099	1134	1137	1147	1143	1134	4	1134	1127	1155	1136	7	1128	1146	1136	1139	1138	1032	1139	1147	1147	1147	1143	1147	1147	1147	1147	1147	1151	998	1155	1147	1145	1108	1147	1153	1127	1149	1134	1133	1133	1149	1152	1126	1134	1167	1145	1149	1138	1127	1137	1133	1139	1139	969	1052	1134	1147	1032	1134	997	1016	1138	3	1133	1137	1097	1145	1134	1016	1016	998	1134	1126	1013	1139	1147	1147	1147	1142	1147	1147	1147	1147	1147	1151	998	1154	1147	1145	1108	1152	1153	1145	1147	1033	1136	1134	1152	1136	1133	1098	1143	1016	1016	1031	1098	1031	1137	1125	1156	1117	1151	1134	6	1126	1129	1137	1153	1097	1032	1134	1133	997	1167	1134	1032	1152	1013	1154	1154	1146	1148	1138	1138	1149	1147	1149	1149	1140	1156	1033	1134	1147	1147	1150	1124	1127	1136	1016	1125	1145	1147	1134	1134	1031	1128	1134	1115	1151	1136	1033	1033	1033	1033	1014	1129	1147	4	1055	996	1128	1134	1125	1129	1147	1162	1147	1147	1149	1133	1146	1123	4	1152	1138	1139	1150	1138	1097	1132	1134	1138	1149	1136	1029	1134	1098	1154	1140	1133	1134	1056	1134	1136	1031	1128	1145	1133	1143	1129	1137	1152	1134	1134	1143	997	1147	1146	1015	1135	1135	1156	1152	1125	1134	1152	1147	1096	1014	1134	1134	1013	1126	1157	1152	1152	1152	977	1096	1149	1134	1138	1122	1152	1155	1133	1156	4	1137	1124	1143	1031	1136	1133	1133	1152	1149	997	1135	1150	1138	1156	1148	1031	1134	1134	1151	1136	1155	1134	1134	1134	3	1149	1033	997	1138	997	1149	1014	1137	1127	1134	1133	1138	1100	1134	1136	787	1147	1128	1134	1151	1147	1031	979	1127	1145	1134	600	1145	1137	1016	1152	1031	1065	1137	1149	1134	1138	997	1134	1133	1133	1138	1137	1134	1055	1146	1134	1032	1126	1126	1127	1142	1134	1132	1143	1151	1151	1134	1134	1098	1137	1031	1137	1138	1129	147	1134	1135	1129	1129	1151	1127	1138	1147	1152	1133	1155	1032	1145	1144	1147	4	1134	1118	1150	1134	1150	1031	1016	1057	1133	1126	1111	1138	1138	1133	1128	1030	1150	1150	1147	1134	1134	1139	1134	1140	1147	1153	1133	1127	1152	1150	997	1135
1537958	1124	1120	1176	1136	1137	1138	1122	1148	1131	1129	1140	1125	1134	1141	1124	1144	1166	1128	1126	1139	1138	1147	1171	1163	1157	1134	1139	1160	1139	1137	1133	1159	1142	1151	1145	1147	1141	1121	1116	1136	1140	1141	1139	1118	1162	1132	1147	1124	1139	1147	1142	1154	1139	1125	1164	1138	1150	1125	1121	1167	1122	1147	1147	1151	1137	1137	1142	1152	1139	1153	1173	1141	1153	1123	1153	1169	1132	1142	1140	1146	1122	1144	1144	1144	1144	1148	1137	1140	1133	1153	1170	1122	1138	1160	1120	1146	1166	1153	1137	1137	1141	1140	1122	1162	1140	1136	1159	1143	1146	1122	1147	1137	1139	1123	1171	1170	1137	1138	1172	1123	1122	1141	1143	1122	1140	1161	1171	1174	1122	1142	1124	1140	1138	1153	1149	722	1154	1141	1145	1166	1144	1122	1169	1133	1138	1126	1118	1173	1124	1140	1147	1171	1139	1144	1147	1132	1160	1133	1168	1145	1142	1169	1168	1137	1151	1138	1147	1171	1137	1148	1134	1122	1152	1166	1166	1133	1132	1167	1147	1145	1153	1142	1161	1161	1166	1123	1134	1153	1161	1152	1170	1146	1160	1130	1132	1147	1152	1139	1158	1169	1142	1132	1153	1161	1170	1136	1140	1146	2	1160	1143	1162	1152	1133	1147	1123	1153	1147	1133	1152	1168	1147	1122	1124	1152	1152	1143	1153	1150	2	1171	267	1123	1171	1154	1153	1124	1133	1125	1139	1134	1153	1156	1153	1124	1170	1133	1153	1152	1123	1123	1153	1122	1121	1151	1153	1148	1122	1147	1154	1170	1151	1010	1141	1123	1141	1123	1133	1170	1141	1171	1153	1145	1145	1140	1122	1137	1145	1135	1122	1131	1135	1125	1153	1123	1173	1133	1123	1137	1153	1140	1152	1168	1137	1151	1147	1153	1124	1123	1153	1153	1123	1140	1124	1138	1148	1137	1121	1153	1152	1127	1124	1148	1137	1167	1152	1153	1137	1145	1153	1160	1148	1122	1146	1153	1176	1123	1138	1124	1171	1140	1133	1143	1171	1153	1145	1141	1149	1147	1137	1137	1153	1152	1147	1137	1138	1140	1136	1154	1144	1153	1140	1133	1147	1140	1144	1133	1133	1153	1170	1167	1144	1148	1153	1129	1146	1121	1147	1153	1145	1140	1171	1123	1174	1143	1147	1140	1141	1152	1144	1153	1173	1147	1146	1161	1122	1140	1134	1143	1121	1145	1150	1171	1153	1152	1132	1122	1122	1162	1152	1136	1161	1123	1137	1165	1152	1147	1145	1170	1152	1170	1153	1153	1123	1171	1137	1153	1153	1143	1127	1139	1169	1124	1170	1137	1170	1169	1147	1146	1152	1140	1152	1153	1147	1126	1153	1152	1143	1146	1143	1112	1144	1147	1134	1170	1152	1137	1161	1139	1169	1145	1150	1171	897	1151	1129	1123	1138	1151	1147	1148	1145	1154	1170	1146	1139	1125	1135	1137	1167	1152	1137	1167	1153	1134	1139	1120	1134	1171	1148	1122	1122	1133	1144	1121	1152	1122	1133	1133	1152	1171	1172	1143	1170	1140	1139	1122	1123	1169	1143	1153	1154	1153	1147	1137	1146	1122	4	1133	1121	1123	1145	1168	1167	1127	1137	1141	1121	1147	1153	1134	1133	1144	1138	1132	1121	1171	1169	1118	1144	1140	1162	1136	1152	1122	1168	1158	1146	1123	1156	1152	1170	1170	1124	1131	1147	1133	1143	1148	1139	1122	1143	1139	1168	1147	1146	1146	1153	1137	1153	1123	1133	1120	1132	1153	1124	1169	1126	1153	1147	1143	1173	1148	1138	1153	1147	1139	1138	1123	1154	1152	1140	1133	1140	1140	1135	1143	1173	1146	1148	1171	1153	1153	1153	1147	1151	1133	1171	1140	1123	1123	1140	1134	1146	1122	1147	1151	1145	1139	1137	1123	1135	1143	6	1170	1144	1123	1173	1152	1151	1139	1153	1147	1136	1171	1144	1133	1134	1135	1140	1132	1138	1153	1153	1153	1153	1123	1152	1138	1147	1146	1133	1153	1134	1153	1171	1148	1133	1133	1153	1123	1136	1138	1137	1138	1133	1153	1143	1139	1147	1123	1138	1160	1147	1133	1133	1139	1152	1173	1143	1146	1145	1157	1153	1148	1146	1170	1123	1155	1137	1161	1140	1171	1137	1149	1133	1122	1148	1140	1135	1170	1170	1123	1166	1171	1168	1067	1147	1146	1145	1123	1153	1174	1170	1143	1170	1161	1152	1137	1170	1140	1123	1148	1139	1171	1133	1145	1147	1123	1127	1168	1123	1153	1153	1135	1135	1155	1153	1123	1147	1166	1153	1143	1172	1124	1144	1139	1159	1153	1169	1170	1170	1153	1123	1152	1153	1137	1153	1171	1141	1153	1147	1167	1141	1152	1153	1133	1166	1125	1122	1134	1124	1153	1137	1145	1152	1151	1150	1153	1142	1122	1123	1140	1139	1143	1124	1124	1134	1124	1152	1124	1153	1123	1153	1160	1139	1139	1139	1152	1161	1132	1148	1137	1140	1133	1120	1149	1123	1144	1150	1148	1165	1165	1169	1143	1139	1142	1123	1171	594	1124	1145	1133	1164	1138	1122	1143	1135	1122	1170	1160	1135	1153	1160	1133	1153	1149	1140	1140	1140	1153	1139	1154	1133	1151	1122	1124	1144	1139	1147	1152	1140	1133	1152	1155	1139	1166	1123	1138	1152	1153	1123	1172	1153	1125	1137	1142	1153	1124	1170	1145	1141	1149	1166	1171	1170	1153	1153	1167	1152	1143	1140	1175	1154	1135	1171	1139	1171	1147	1145	1144	1153	1123	1153	1134	1171	1152	1141	1144	1143	1143	1148	544	1141	1141	1171	1171	1153	1138	1136	1137	1151	1141	1134	1140	1148	1149	1153	1143	1141	1173	1147	1136	1153	1152	1175	1144	1147	1153	1133	1141	1141	1139	1147	1141	1148	1137	1133	1136	1153	1170	1142	1121	1153	1140	1161	1133	1171	1168	1141	1141	1163	1141	1139	1122	1140	1134	1142	1122	1133	1171	1170	1154	1135	1170	1146	1170	1152	1153	1139	1145	1146	1171	1126	1169	1153	1140	1137	1152	1139	1153	1168	1153	1160	1139	1141	1153	1140	1170	1153	1153	1148	1123	1153	1140	1171	1139	1153	1173	1146	1171	1146	1155	1162	1140	1137	1160	1171	1152	1152	1155	1147	1133	1171	1137	1153	1164	1152	1140	1147	1143	1171	1150	1152	1140	1163	1139	1140	1153	1158	1175	1143	1152	1171	1127	1127	1132	1133	1140	1153	1171	1138	1137	1138	1140	1123	1138	1138	1138	1141	1125	1138	1139	1144	1140	1152	1153	1133	1142	1134	1144	1140	1153	1132	1144	1143	1153	1146	1141	1123	1124	1160	1122	1133	1147	1166	1172	1148	1143	1147	1140	1133	1171	1133	1142	1141	1153	1146	4	4	1141	1167	1139	1131	1153	1175	1138	1144	1170	1161	1161	1168	1145	1135	1167	1140	1133	1152	1172	1171	1122	1141	1134	1144	1152	1153	1148	1133	1141	1147	1147	1133	1124	1148	1135	1152	1153	1123	1139	1143	1153	1124	1161	1122	1148	1135	1134	1135	1161	1168	1124	1137	1153	1153	1123	1173	1154	1167	1153	1171	1155	1153	1161	1161	1153	1137	1137	1134	1148	1132	1122	1171	1148	1170	1170	1153	1153	1142	1154	1153	1145	1137	1133	1173	1146	1170	1152	1145	1139	1153	1133	1115	1133	1134	1170	1170	1153	1121	1122	1133	1133	1140	1144	1140	1135	1122	1171	1122	1153	1137	1147	1144	1143	1148	1153	1169	1170	1139	1123	1147	1137	1140	1122	1163	1148	1153	1146	1124	1144	1170	1123	1134	1140	1133	1144	1135	1112	1169	1153	1171	4	1147	1123	1145	1148	1161	1141	1155	1171	1171	1126	1135	1138	1128	1169	1170	1123	1133	1140	1134	1146	1171	1165	1153	1139	1170	1134	1171	1154	1153	1140	7	1144	1153	1171	1136	1153	1141	1139	1171	1153	1170	1171	1137	1137	1142	1132	1140	1171	1152	1139	1143	1133	1153	1146	1166	1147	1144	1152	1152	1147	1140	1123	1152	1144	1143	1071	1153	1148	1140	1171	1140	1133	1170	1142	1146	1171	1155	1134	1136	1146	1140	1171	1137	1148	1147	1133	1155	1125	1153	1171	1153	1170	1145	1146	1139	1152	1171	1141	1153	1148	1151	1143	1162	1175	1152	1148	1133	1146	1153	1153	1140	1151	1171	1148	1123	1153	1170	1153	1138	1153	1161	1133	1139	1147	1166	1140	1137	1146	1135	1153	1143	1140	1153	1153	1125	1171	1153	1124	1153	1149	1148	1141	1145	1170	1161	1152	1175	1152	1133	1170	1135	1170	1170	1153	1153	1140	1140	1133	1147	1153	1135	1153	1153	1140	1123	1139	1153	1144	1141	1122	1152	1152	1153	1153	1101	1153	1169	1152	1147	1124	1147	1153	1166	1153	1147	1153	1145	1170	1171	1133	1133	1145	1153	1170	1153	1160	1133	1161	1138	1123	1126	1173	1174	1148	1160	1154	1153	1137	1152	1153	1144	1172	1133	1152	1135	1142	1141	1153	1123	1132	1170	1146	1121	1122	1137	1147	1123	1153	1153	1141	1143	1122	1139	1153	1171	1137	1140	1152	1168	1170	1146	1153	1144	1138	1139	1138	1153	1169	1077	1123	1149	1153	1153	1133	1133	1153	1153	1153	1147	1132	1140	1137	1144	1153	1143	1134	1153	1141	1139	1148	1170	1134	1152	1153	1137	1140	1148	1168	1140	1152	1169	1161	1169	1132	1152	1150	1137	1122	1148	1123	1153	1135	1170	1123	1152	1123	1140	1124	1145	1133	1154	1132	1131	1137	1148	1148	1147	1140	1144	1151	1133	1169	1140	1172	1173	1124	1148	1144	1136	1134	1133	1132	1123	1171	1125	1123	1122	1153	1146	1153	207	1137	1137	1133	1153	1153	1171	1170	1171	1056	1155	1152	1169	1153	1153	1125	1169	1145	1172	1137	1121	1124	1127	1152	1153	1139	1161	1153	1146	1170	1134	5	1133	1135	1144	1154	1123	1140	1154	1153	1171	1153	1161	1122	1140	1133	1144	1166	1117	1140	1153	1137	1153	1128	1153	1153	1153	1155	1134	1147	1149	1164	1140	1140	1133	1139	1133	1140	1173	1170	1153	1141	1170	1153	1137	1137	1144	1137	1153	1140	1161	1148	1171	1148	1149	1147	1168	1171	1139	1152	1153	1153	1171	1141	1135	1139	1148	1171	1168	1141	1146	1146	1135	1135	1137	1135	1133	1153	1171	1152	1143	1151	1162	1125	1124	1170	1171	1140	1153	1139	1153	1173	1148	1171	1170	1167	1147	1169	1152	1137	1171	1149	1148	1145	1148	1153	1170	1143	1171	1171	1141	1171	1148	1153	1153	1123	1148	1140	1153	1153	1153	1170	1133	1171	1153	1153	1134	1161	1134	1140	1152	1171	1136	1162	1161	891	1160	1172	1140	1133	1170	1171	2	1140	2	1089	1123	1146	1140	1171	1145	1134	1159	1159	1137	1147	1153	1138	1171	1141	1148	1153	1153	1135	1124	1155	1133	1139	1142	1171	1147	1170	1153	1151	1122	1122	1147	1169	1140	1133	1146	1153	1164	1155	1142	1135	1123	1134	1153	1152	1135	1135	1148	1153	1144	1163	1163	1163	1137	1143	1139	1139	1136	1147	1147	1121	1145	1140	1170	1139	1140	1146	1124	1153	1145	1153	1153	1148	1171	1140	1133	1171	1162	1145	1147	1150	1136	1142	1148	1141	1133	1124	1148	1122	1133	1170	1136	1171	1153	9	1152	1153	1153	1152	1139	1133	1170	1135	1152	1123	1129	1154	1124	1171	1133	1141	1140	1151	1133	1146	1152	1154	1154	1170	1153	1122	1154	1137	1138	1168	1153	1174	1141	1171	1153	1166	1122	1168	1136	1152	1152	1152	1140	1151	1151	1171	1153	1153	1161	1139	1139	1138	1153	1171	1122	1171	1153	1154	1152	1152	842	1147	1140	1152	1140	1123	1123	1135	1152	1161	1153	1134	1169	1142	1148	1145	1146	1142	1139	1123	1130	1161	1170	1148	1121	1152	1152	1140	1144	1141	1171	1146	1133	1153	1137	1152	1136	1132	1147	1131	1147	1170	1171	1139	1159	1146	1160	1133	1133	1051	1168	1166	1139	1146	1145	1153	1094	1145	1129	1137	1170	1143	1153	1134	1134	1150	1150	1123	1170	1139	1147	1153	1132	1153	1169	1140	1169	1122	1098	1153	1140	1123	1146	1170	1169	1141	1171	1137	1152	1165	1121	1148	1145	1148	586	1071	1146	1169	1141	1171	1140	1143	1153	1169	1143	1147	1147	1135	1151	1153	1170	1121	1146	1144	1171	1153	1143	1147	1153	1171	1139	1148	1154	1143	1136	1170	1139	1171	1174	1153	1133	1148	1140	1144	1153	1141	1140	1153	1153	1145	1144	1142	1133	1144	1144	1139	1148	1146	1139	1170	1137	1152	1153	1134	1153	1145	1166	1162	1140	1140	1134	1122	1148	1145	1140	1133	1171	1152	1147	1170	1153	1141	1123	1142	1151	1156	1122	1133	1153	1118	1171	1145	1148	1140	1139	1139	1140	1125	1170	1171	1130	1160	1153	1147	1137	1137	1137	1171	1153	1153	1153	1153	1142	1155	818	1164	1137	1122	1135	1135	1135	1135	1153	1148	1134	1153	1140	1138	1154	1154	1171	1133	1171	1138	1139	1138	1153	1140	1133	1142	1136	1133	1148	1153	1152	1137	1135	1147	1138	1143	1160	1133	1146	1140	1139	1153	1153	1153	1138	1153	1141	1139	1169	1140	1134	1147	1146	1133	1135	1135	1152	1147	1136	1152	1153	1131	1142	1147	1144	1143	1152	1148	1151	1151	1153	1171	1171	1123	1169	1138	1141	1153	1169	1148	1143	1145	1129	1175	1140	1152	1140	1153	1170	1155	1147	1133	1153	1137	1148	1152	1153	1122	1171	1155	1147	1147	1168	1145	1153	1135	1149	1153	1139	1170	1138	1170	1147	1170	1170	1138	1138	1146	1147	1138	1147	1170	1140	1124	1138	1169	1140	1161	1133	1144	1170	1153	1138	1134	1137	1140	1137	1170	1142	1160	1153	1153	1134	1137	1144	1148	1137	1135	1135	1133	1158	1135	1171	1153	1143	1133	1144	1165	1143	1170	1110	1133	1153	1146	1170	1145	1170	1138	1171	1171	1140	1150	1145	1143	1170	1152	1137	1145	1133	1169	1169	1164	1138	1123	1133	1147	1140	1137	1153	1148	1153	1135	1138	1134	1144	1135	1151	1135	1144	1141	1123	1171	1135	1137	1153	1123	1172	1161	1171	1171	1153	1143	1140	1140	1148	1140	1149	1152	1122	1161	1153	1130	1158	1169	1147	1153	1170	1152	1141	1167	1153	1133	1134	1133	1145	1153	1153	1147	1165	1141	1171	1152	1135	1135	1144	1135	1139	1164	1138	1139	1122	1171	1161	1152	1152	1135	1135	1174	1139	1144	1146	1153	1133	1133	1153	1171	1153	1154	1133	1140	1143	1142	1142	1162	1122	1142	1140	1140	1133	1145	1132	1134	1135	1144	1140	1123	1137	1135	1153	1139	1148	1146	1157	1133	1169	1171	1154	1145	1170	1140	1142	1121	1170	1138	1154	1061	1146	1171	1161	1153	1150	1153	1147	1170	1168	1153	1145	1161	1153	1147	1152	1171	1145	1147	1153	1171	1133	1140	1147	1139	1123	1144	1124	1153	1147	1153	1148	1152	1143	1146	1170	1171	1143	1139	1145	1143	1141	1114	1139	1135	1135	1133	1153	1153	0	1147	1153	1161	1140	1171	1155	1147	1144	1123	1147	1135	1133	1149	1171	1172	1142	1141	1147	1135	1170	1141	1152	1139	1140	1166	1132	1146	1167	1169	1175	1132	1145	1152	1133	1146	1127	1170	1172	1143	1142	1141	1141	1139	1152	1136	1133	1133	1133	1161	1147	1147	1147	1171	1148	1147	1154	1148	1145	1124	1171	1063	1153	1145	1140	1145	1141	1135	1141	1148	1147	1154	1139	1151	1161	1155	1147	1171	1171	1144	1170	1143	1139	1153	1167	1147	1161	1133	1153	1135	1145	1148	1160	1147	1153	1140	1161	1170	1143	1146	1134	1133	1135	1144	1170	1148	1140	1147	1133	1153	1153	1139	1171	1135	1135	1145	1139	1154	1123	1153	1133	1133	1142	1146	1148	1124	1144	1134	1134	1147	1149	1161	1147	1133	1170	1141	1148	1140	1152	1171	1133	1146	1171	1139	1133	1133	1143	1147	1170	1139	1146	1171	1152	1146	1132	1137	1171	1144	1154	1139	1135	1144	1148	1138	1152	1167	1139	1169	1169	1171	1144	1139	1135	1153	1161	1145	1148	1134	1147	1137	1148	1139	1134	1133	1135	1153	1146	1145	1152	1135	1135	1134	1135	1135	1138	1152	1170	1153	1147	1153	1170	1139	1152	1140	1151	1153	1141	1139	1133	1140	1171	1140	1154	1133	1170	1123	1132	1171	1093	1160	1133	1137	1125	1143	1137	1171	1153	1140	1144	1142	1166	1135	1134	1158	1170	1135	1140	1144	1123	1145	1171	1146	1166	1152	1142	1140	1146	1137	1170	1140	1124	1141	1149	1149	1172	1133	1150	1139	1132	1140	1140	1147	1171	1148	1140	1143	1122	1153	1144	1170	1159	1148	1118	1170	1133	1139	1166	1140	1133	1137	1139	1137	1141	1133	1131	1139	1140	1152	1133	1145	1142	1152	1139	1143	1171	1141	1140	1152	1148	1171	1133	1137	1139	1149	1147	1146	1147	1147	1136	1170	1133	1138	1153	1145	1134	1125	1153	1139	1153	1168	1144	1147	1140	1153	1147	1139	1137	1148	1152	1144	1142	1153	1172	1133	1137	1123	1135	1132	1147	1133	1140	1145	1135	1123	1170	1172	1140	1139	1153	1151	1152	1144	1153	1125	1171	1132	1144	1134	1138	1153	1132	1153	1152	1133	1135	1144	1171	1147	1140	1146	1141	1117	1161	1161	1136	1143	1153	1137	1146	1160	1171	1139	1127	1137	1147	1132	1166	1147	1139	1147	1149	1143	1153	1168	1142	1168	1146	1168	1145	1171	1151	1153	1170	1170	1170	1140	1133	1148	1147	1147	1167	1136	1136	1153	1171	1123	1138	1133	1133	1139	1143	1167	1144	1138	1135	1135	1125	1154	1135	1135	1121	1147	1153	1161	1137	1153	1171	1140	1138	1148	1133	1146	1144	1153	1139	1152	1147	1140	1139	1173	1138	1138	1135	1170	1139	1162	1162	1172	1146	1152	1133	1133	1149	1139	1153	1137	1148	1141	1133	1153	1136	1144	1161	1140	1133	1173	1136	1168	1170	1133	1146	1142	1137	1139	1133	1123	1145	1135	1141	1135	1170	1137	1153	1140	1153	1140	1148	1168	1133	1169	1170	1134	1122	1143	1139	1144	1145	1142	1137	1138	1138	1168	1152	1133	1146	1140	1133	1154	1166	1131	1138	1145	1141	1139	1169	1137	1139	1145	1125	1169	1139	1146	1122	1159	1139	1170	1137	1169	1133	1137	1160	1160	1135	1123	1133	1100	1161	1144	1163	1135	1173	1133	1123	1146	1138	1140	1133	1133	1133	1137	1133	1170	1148	1173	1135	1146	1169	1171	1140	1170	1139	1153	1146	1139	1144	1170	1175	1173	1170	1140	1148	1133	1133	1129	1139	1133	1153	1142	1141	1140	1145	1137	1140	1143	1137	1144	1133	1144	1161	1140	1137	1137	1133	1139	1138	1145	1139	1144	1141	1144	1161	1161	1120	1137	1133	1146	1128	1170	1138	1133	1133	1145	1146	1141	1146	1141	1140	1135	1135	1143	1172	1137	1171	1133	1148	1132	1135	1167	1140	1137	1148	1140	1140	1144	1146	1147	1120	1169	1171	1135	1137	1138	1143	1145	1153	1140	1159	1168	1169	1140	1161	1170	1135	1125	1146	1171	1143	1149	1146	1146	1138	1120	1140	1144	1138	1167	1142	1153	1146	1136	1146	1133	1145	1140	1139	1148	1162	1140	1133	1133	1140	1133	1143	1138	1138	1171	1152	1143	1139	1171	1168	1148	1145	1143	1171	1169	1161	1133	1134	1169	1137	1148	1123	1148	1146	1141	1138	1146	1134	1139	1145	1153	1153	1143	1137	1140	1137	1146	1143	1170	1144	1125	1139	1151	1171	1161	1132	1149	1139	1137	1137	1169	1148	1170	1140	1134	1169	1131	1139	1169	1147	1125	1146	1139	1149	1136	1149	1148	1140	1140	1153	1152	1153	1133	1133	1152	1153	1140	1136	1152	1124	1144	1161	1142	1135	1138	1133	1137	1138	1137	1153	1137	1144	1121	1137	1146	1148	1143	1139	1170	1172	1139	1170	1147	1147	1146	1133	1122	1170	1137	1166	1135	1160	1133	1155	1147	1147	1144	1137	1139	1144	1147	1147	1133	1141	1133	1141	1140	1147	1147	1176	1146	1121	1162	1133	1147	1148	1153	1142	1149	1137	1133	1153	1148	1141	1128	1118	1171	1146	1170	1147	1128	1148	1141	1140	1138	1137	1145	1170	1133	1135	1147	1146	1140	1146	1171	1169	1147	1133	1133	1144	1137	1148	1133	1147	1169	1133	1147	1123	1123	1171	1140	1153	1170	1137	1137	1144	1137	1133	1139	1134	1174	1148	1149	1133	1140	1142	1133	1133	1133	1152	1158	1146	1138	1141	1140	1144	1144	1147	1146	1171	1150	1147	1133	1152	1134	1153	1135	1153	1147	1140	1141	1133	1164	1135	1146	1135	1133	1136	1140	1134	1142	1147	1171	1147	1147	1143	1152	1161	1152	1147	1133	1138	1143	1148	1123	1147	1148	1159	1166	1123	1140	1145	1144	1134	1144	1134	1171	1160	1143	1161	1125	1168	1166	1128	1133	1135	1160	1140	1163	1137	1147	1147	1170	1131	1170	1153	1139	1143	1171	1161	1137	1137	1139	1144	1141	1133	1122	1148	1138	1139	1137	1138	1138	1139	1145	1137	1122	1146	1146	1170	1147	1137	1137	1121	1171	1171	1171	1139	1169	1137	1142	1140	1140	1172	1145	1141	1170	1141	1161	1132	1148	1137	1140	1147	1159	1149	1143	1142	1137	1139	1168	1151	1149	1171	1137	1160	1142	1166	1143	1169	1142	1136	1141	1139	1137	1140	1124	1133	1167	1133	1146	1148	1150	1161	1137	1145	1148	1144	1168	1161	1134	1151	1148	1148	1137	1170	1148	1137	1137	1143	1146	1146	1139	1141	1171	1140	1160	1143	1144	1132	1141	1144	1	1124	1141	1140	1139	1170	1153	1145	1160	1146	1148	1148	1114	1140	1139	1148	1147	1147	1142	1171	1141	1161	1173	1146	1133	1130	1137	1171	1153	1134	1148	1146	1147	1142	1133	1145	1144	1125	1125	1137	1144	1141	1142	1171	1161	1170	1170	1140	1159	1133	1133	1169	1170	1139	1148	1148	1133	1133	1154	1139	1132	1141	1133	1170	1133	1133	1133	1154	1148	1148	1140	1171	1146	1148	1139	1136	1142	1138	1140	1133	1168	1133	1143	1167	1142	1149	1147	1147	1139	1143	1132	1137	1139	1148	1138	1143	1141	1148	1148	1133	1139	1153	1152	1166	1143	1169	1144	1135	1137	1169	1146	1148	1135	1133	1171	1133	1137	1148	1125	1161	1125	1130	1125	1140	1135	1134	1135	1135	1137	1160	1139	1133	1126	1134	1133	1170	1148	1140	1133	1147	1136	1145	1140	1139	1133	1141	1140	1143	1138	1143	1153	1144	1148	1139	1131	1137	1144	1161	1147	1140	1143	1167	1133	1134	1133	1169	1171	1162	1135	5	1140	1133	1133	1140	1147	1139	3	1125	1137	1147	1146	1137	1138	1148	1154	1170	1133	1124	1141	1125	1153	1144	1118	1141	1145	1147	1133	1127	1133	630	1132	1139	3	1143	1140	1138	1168	1137	1146	1144	1126	1173	1140	1140	1140	1141	1137	1146	1141	1139	1133	1133	1139	1139	1142	1140	1140	1153	1137	1138	1137	1173	1170	1140	1133	1133	1170	1153	1133	1147	1133	1140	1142	1130	1144	1149	1146	1133	1153	1153	1145	1154	1139	1136	1175	1140	1139	1131	1133	1117	1170	1117	1146	1133	1147	1173	1161	1167	1147	1147	1137	1137	1142	1149	1170	1159	1125	1140	1144	1147	1172	1140	1119	1133	1124	1132	1133	1133	1142	1148	1117	1169	1153	1127	1144	1138	1148	1171	1137	1138	1140	1138	1169	1135	1148	1160	1147	1171	1140	1169	1133	1139	1146	1126	1153	1143	1137	1170	1138	1142	1141	1147	1169	1166	1153	1139	1133	1133	1133	1130	1147	1169	1148	1152	1133	1133	1149	1133	1148	1139	1170	1134	1139	1144	1133	1123	1134	1171	1133	1137	1140	1139	1140	1135	1161	1137	1141	1146	1143	1132	1133	1133	1148	1137	1146	1121	1170	1169	1133	1170	1146	1166	1173	1147	1140	1170	1141	1133	1170	1147	1139	1139	1141	1144	1143	1146	1147	1135	1171	1140	1147	1143	1135	1146	1148	1145	1145	1140	1147	1133	1133	1151	1108	1133	1133	1171	1133	1139	1146	1172	1140	1140	1135	1133	1131	1141	1147	1173	1140	1170	1137	1161	1134	1125	1139	1159	1140	1061	1140	1140	1161	1147	1146	1133	1140	1170	1170	1148	1133	1171	1161	1139	1145	1133	1161	1143	1132	1148	1126	1140	1153	1168	1147	1140	1144	1169	1139	1144	1140	1147	1148	1144	1171	1138	1122	1171	1143	1148	1148	1143	1146	1168	1148	1148	1171	1152	1130	1139	1133	1128	1133	1132	1133	1141	1168	1161	1148	1137	1153	1135	1150	1146	1133	1170	1145	1132	1132	1134	1133	1123	1170	1148	1169	1136	1132	1169	1126	1133	1139	1153	1148	1168	1168	1148	1146	1133	1133	1136	1133	1153	1137	1171	1143	1173	1135	1133	1133	1144	1147	1139	1146	1136	1145	1170	1147	1133	1146	1137	1133	1139	1148	1143	1141	1135	1133	1133	1132	1160	1144	1136	1134	1133	1148	1173	1133	1175	1139	1147	1123	1136	1133	1148	1142	1161	1171	1148	1147	1133	1140	1132	1140	1135	1061	1147	1141	1133	1174	1147	1129	1137	1146	1135	1135	1174	1137	1140	1131	1172	1132	1123	1137	1144	1136	1169	1138	1134	1137	1140	1143	1145	1141	1146	1146	1146	1138	1133	1136	1148	1137	1139	1161	1122	1133	1132	1152	1171	1168	1145	1146	1132	1148	1126	1144	1152	1152	1137	1143	1153	1169	1135	1143	1146	1161	1137	1139	1126	1162	1145	1147	1175	1148	1136	1171	1145	1146	1175	1154	1153	1149	1141	1131	1138	1140	1140	1149	1137	1140	1169	1133	1169	1132	1170	1133	1140	1145	1138	1158	1133	1126	1130	1136	1133	1144	1166	1137	1135	1138	1169	1136	1171	1161	1143	1138	1167	1133	1129	1132	1139	1141	1141	1137	1139	1133	1170	1146	1140	1146	1143	1147	1170	1134	1170	1140	1147	1173	1139	1160	1175	1140	1170	1147	1146	1139	1141	1146	1121	1150	1137	1145	1170	1133	1138	1133	1133	1140	1171	1137	1145	1140	1161	1140	1137	1133	1169	1133	1147	1136	1147	1142	1137	1145	1137	1144	1133	1167	1166	1137	1133	1168	1131	1133	1166	1144	1161	1148	1171	1141	1139	1150	1140	984	1161	1161	1172	1135	1139	1169	1133	1169	1170	1148	1139	1133	1132	1138	1133	1133	1139	1171	1147	1170	1127	1136	1169	1170	1135	1146	1173	1153	1143	1145	1133	1137	1146	1146	1161	1137	1143	1146	1137	1161	1172	1134	1146	1133	1144	1132	1170	1172	1137	1140	1147	1133	1137	1112	1140	1167	1133	1141	1142	1146	1141	1140	1141	1146	1138	1141	1133	1137	1142	1160	1136	1137	1146	1170	1140	1140	1141	1137	1168	1141	1140	1140	1154	1140	1138	1133	1173	1143	1143	1144	1170	1161	1148	1171	1138	1160	1166	1146	1144	1160	1142	1145	1141	1139	1141	1144	1141	1124	1146	1170	1171	1135	1133	1175	1133	1144	1137	1147	1148	1139	1171	1147	1137	1134	1161	1141	1140	1172	1139	1153	1137	1133	1140	1137	1166	1174	1141	1140	1137	1137	1146	1146	1140	1142	1151	1142	1146	1171	1134	1129	1169	1137	1141	1137	1141	1133	1139	1137	1144	1133	1167	1144	1133	1126	1139	1155	1169	1122	1124	1134	1133	1130	1148	1154	1170	1134	1133	1167	1170	1170	1133	1172	1144	1123	1135	1133	1123	1133	1170	1146	1133	1133	1170	1137	1137	1161	1140	1140	1161	1171	1133	1133	1142	1133	1132	1133	1171	1133	1173	1169	1139	1174	1147	1133	1171	1122	1133	1142	1162	1131	1145	1139	1150	1132	1135	1169	1153	1139	1148	1170	1141	1135	1144	1145	1133	1135	1133	1141	1147	1133	1145	1144	1175	1148	1170	1169	1139	1136	1139	1141	1120	1170	1123	1169	1143	1170	1133	1160	1171	1169	1135	1153	1133	1140	1135	1145	1154	1141	1170	1160	1162	1146	1139	1162	1171	1171	1171	1167	1171	1171	1171	1171	1171	1137	1143	1167	1171	1171	1160	1171	1170	1144	1169	1140	1144	1144	1136	1170	1144	1133	1130	1133	1135	1146	1141	1127	1144	1145	1145	979	1169	1133	1171	1139	1133	1144	1147	1146	1153	1144	1145	1167	1133	1133	1147	1147	1143	1140	1123	1145	1162	1171	1171	1171	1166	1171	1171	1171	1171	1171	1137	1143	1166	1171	1171	1160	1169	1170	1171	1171	1140	1160	1159	1170	1144	1173	1169	1141	1147	1147	1139	1169	1140	1148	1123	1133	1136	1137	1130	1153	1122	1142	1147	1170	1167	1140	1140	1132	1143	1144	1133	1139	1169	1148	1143	1143	1170	1133	1123	1146	1135	1134	1135	1135	1137	1125	1141	1133	1133	1171	1137	1121	1140	1147	1147	1122	1170	1171	1133	1133	1141	1140	1133	1125	1137	1144	1139	1139	1139	1139	1146	1128	1171	1152	1148	1142	1142	1140	1123	1143	1171	1146	1160	1171	1136	1132	1170	1121	1153	1137	1140	1137	1137	1146	1169	1143	1133	1123	1136	1160	1137	1134	1170	1141	1138	1132	1133	1148	1134	1160	1139	1141	1170	1144	1131	1142	1147	1133	1140	1133	1130	1143	1171	1171	1147	1146	1146	1136	1170	1123	1140	1170	1171	1165	1146	1133	1140	1146	1139	1168	1170	1170	1137	984	1168	1169	1133	1146	1142	1142	1142	1145	1133	1153	1147	1121	1167	1139	1160	1145	1173	1170	1135	1143	1147	1137	1148	1133	1136	1139	1133	1133	1137	1160	1142	1133	1133	1133	1152	1135	1141	1143	1146	1143	1135	1146	1146	1141	1133	1144	1161	1170	1133	1160	790	1171	1135	1133	1138	1171	1139	981	1141	1170	1133	600	1170	1143	1146	1170	1139	1048	1161	1135	1140	1147	1143	1140	1144	1144	1152	1147	1133	1148	1170	1133	1140	1141	1145	1141	1109	1133	1131	1142	1133	1137	1133	1133	1168	1148	1139	1161	1146	1142	170	1133	1131	1142	1142	1137	1140	1146	1171	1142	1144	1172	1140	1132	1169	1118	1153	1133	1150	1170	1133	1169	1141	1146	1175	1144	1139	1117	1146	1146	1133	1140	1138	1137	1139	1171	1133	1133	1147	1135	1110	1171	1134	1173	1145	1170	1137	1144	1143
1537959	1153	1159	1154	1158	1148	1127	1157	1139	1120	1140	1144	1138	1112	1107	1160	1148	1138	1138	1117	1139	1126	1138	1144	1156	1146	1163	1127	1148	1129	1127	1143	1148	1106	1132	1141	23	1142	1157	1151	1147	1123	1144	1129	1153	1135	1123	30	1159	1141	31	1133	1147	1140	1146	1142	1103	1132	1154	1156	1140	1159	1128	1128	1134	1148	1102	1142	1134	1139	1134	1146	1140	1129	1159	1158	1155	1141	1150	1146	1142	1158	1148	1148	1148	1148	30	1127	1104	1122	1135	1151	1158	1128	1147	1155	1141	1113	1135	1127	1127	1103	1123	1158	1149	1142	1147	1152	1120	1101	1158	1142	1159	1142	1159	1138	1137	1148	1104	1151	1159	1158	1105	1147	1158	1143	1148	1157	1150	1158	1119	1160	1103	1128	1135	30	712	1135	1142	1139	1113	1120	1158	1136	1151	1128	1150	1151	1146	1159	1123	1140	1150	1130	1148	1139	1148	1150	1142	1154	1128	1105	1155	1147	1127	1133	1129	1140	1144	1148	28	1145	1158	1134	1115	1115	1142	1148	1113	1127	1139	1135	1142	1150	1150	1113	1160	1142	1136	1151	1134	1156	25	1148	1144	1163	1140	1134	1128	1149	1156	1149	1148	1135	1144	1151	1100	1129	1141	1147	1152	1120	1148	1135	1142	1100	1159	1134	29	1142	1132	1113	1139	1158	1160	1134	1133	1105	1135	1133	1147	1141	277	1159	1143	1135	1134	1159	1142	1161	1104	1151	1133	1148	1135	1160	1147	1142	1134	1134	1159	1159	1135	1158	1159	1133	1135	36	1158	1100	1158	1142	1133	974	1106	1160	1106	1159	1150	1145	1141	1152	1134	29	1146	1131	1159	1148	1140	1124	1157	1144	1164	1154	1134	1159	1146	1142	1159	1148	1135	1106	1133	1154	1148	1134	1131	1135	1160	1158	1135	1136	1159	1123	1160	1128	1157	1158	1157	1135	1134	1159	1160	1140	1139	1153	1133	1134	1158	1140	1136	1149	1132	1158	1141	1135	1155	1159	1128	1159	1150	1103	1151	1120	1143	1135	1140	1105	1129	1141	1127	1127	1135	1134	1165	1148	1128	1131	1147	1135	779	1134	1105	1151	1100	1106	1120	1142	1142	1135	1145	1114	1148	30	1135	1128	1140	1158	1140	1135	1143	1123	1143	1159	1149	1120	29	1105	1104	1133	1150	1134	1148	46	1100	1150	1158	1103	1163	1148	1157	1140	1132	1143	1134	1134	1141	1136	1158	1149	1133	1164	1148	1158	1148	1114	1134	1140	1140	1142	1134	1142	1134	1135	1159	1152	1148	1135	1135	1105	1153	1129	1152	1160	1149	1148	1142	1141	31	1100	1134	1123	1133	1134	1141	1161	1158	1134	1120	1140	1120	1131	1148	1100	1153	1156	1134	1148	1150	1143	1141	1138	1132	1152	882	1133	1156	1159	1127	1156	1129	43	1140	1135	1142	1139	1138	1159	1164	1139	1153	1133	1139	1153	1134	1145	1131	1157	29	1144	1132	1158	1158	1142	1140	1156	1134	1158	1142	1142	1134	1144	1143	1120	1147	1146	1128	1158	1159	1141	1142	1135	1135	1135	1100	1148	1100	1158	1147	1142	1158	1159	1129	1154	1154	1153	1127	1104	1158	1100	1129	1150	1150	1125	1103	1141	1156	1152	1155	1135	1139	1146	1150	1148	1133	1158	1133	1151	1100	1159	1138	1134	1151	1143	1159	1127	1101	1142	1156	1140	1129	1157	1120	1126	1154	1138	1100	1100	1135	1148	1135	1159	1142	1159	1142	1135	1131	1150	1161	1135	1100	1119	1152	1132	1128	1135	1131	1129	1128	1161	1136	1134	1129	1142	1123	1129	1140	1120	1154	1138	1132	1144	1135	1135	1135	1140	1135	1142	1143	1143	1159	1159	1123	1145	1140	1158	1141	1132	1126	1143	1148	1159	1148	1146	1147	1141	1148	1159	1145	1135	1156	1101	1135	28	1148	1153	1146	1143	1163	1164	1102	1141	1128	1135	1135	1135	1135	1158	1134	1127	1099	1099	1137	1135	1145	1135	1143	1132	1150	1150	1135	1153	1126	1128	1127	1128	1151	1135	1120	1139	1100	1159	1128	1149	28	1142	1142	1131	1133	1148	1137	1140	1140	1151	1135	1133	1140	1142	1159	1136	1149	1148	1104	1144	1127	33	1150	1158	1100	1104	1164	1151	1142	1159	1146	1143	1154	1057	1100	1140	884	1159	1135	1149	1151	1120	1140	1150	1134	1148	1156	1104	1159	1100	1128	1144	1142	1140	1165	1159	1153	1135	1158	1135	1135	1164	1164	1136	1135	1159	1100	1114	1135	1120	1153	1159	1155	1128	1146	1135	1150	1155	1151	1135	1157	1133	1135	1148	1136	1143	1165	1135	28	1154	1106	1156	1136	1142	1113	1148	1157	1145	1160	1135	1148	1140	1134	1132	1113	1135	1104	1159	1159	1123	1128	1120	1160	1160	1145	1159	1134	1132	1136	1160	1134	1147	1128	1129	1129	1133	1148	1161	1129	1148	1123	1150	1155	1141	1159	1136	1155	1132	1111	1111	1152	1105	1128	1156	1159	1143	567	1159	1137	1150	1111	1139	1158	1105	1164	1158	1151	1143	1164	1135	1148	1142	1135	1141	1123	1129	1129	1135	1106	1135	1142	1133	1158	1160	1148	1128	1139	1133	1129	1150	1133	1134	1129	1113	1152	1128	1134	1135	1158	1141	1135	1160	1159	1141	1135	1159	1142	1147	1106	1141	1114	1152	1151	1135	1135	1115	1133	1104	1131	1135	1136	1164	1144	1103	1143	1099	1137	1120	1129	1159	1135	1163	1152	1133	1145	1148	1148	1123	1132	526	1105	1105	1143	1143	1135	1128	1126	1127	1133	1106	1123	1140	1132	1133	1135	1106	1106	1154	1140	1145	1135	1134	1147	1148	1128	1135	1150	1105	1105	1143	1100	1105	552	1148	1142	1165	1135	1142	1147	1160	1135	1123	1148	1142	1143	1146	1161	1105	1110	1105	1123	1158	1123	1163	1145	1158	1142	1148	1151	1135	1164	1154	1140	1151	1134	1136	1128	1140	1099	1144	1160	1151	1135	1129	1148	1135	1128	1134	1135	1135	1148	1129	1105	1135	1128	1156	1134	1135	1140	1159	1135	1105	1144	1129	1135	1146	1138	1143	10	1134	1148	1123	1148	1147	1143	1133	1134	1136	1138	1145	1143	1141	1135	1111	1134	1146	1139	1145	1143	1130	1134	1105	1110	1129	1129	1158	1149	1147	1158	1134	1143	1134	1134	1161	1143	1103	1135	1152	1128	1127	1128	1142	1159	1128	1128	1128	1104	1130	1149	1104	1148	1145	1123	1135	1142	1141	1143	1139	1130	1134	1149	1148	1106	1135	1142	1141	1163	1159	1148	1158	1162	1131	1113	1158	1132	1147	28	1104	1142	1144	1142	1104	1105	1135	1140	1147	1147	1144	1113	1129	1144	1135	1153	1128	1148	1142	1151	1151	1155	28	1164	1113	1105	1142	1134	1145	1143	1158	1161	1145	1139	1134	1135	1140	1150	1104	1128	30	1145	1160	1100	1164	1134	1135	1159	1131	1121	1135	1159	1149	1158	1132	1164	1163	1165	1151	1155	1160	1148	1135	1135	1159	1146	1136	1154	1134	1144	1136	1135	1149	1148	1135	1148	1148	1150	1100	1142	1130	1143	1132	1151	1151	1135	1135	1146	1159	1136	1128	1148	1142	1146	1140	1151	1134	1121	1103	1135	1142	1150	1150	1145	1150	1150	1134	1156	1159	1142	1142	1123	1139	1104	1164	1158	1143	1159	1135	1148	31	880	1106	1132	1135	1142	1150	1131	1159	1140	1148	1140	1158	1110	544	1135	28	1159	887	1156	1159	1163	1104	1145	1148	1164	1131	1155	1135	1143	1147	29	1159	1099	1138	1148	1102	1136	1143	1143	1149	1164	1128	1142	1155	1151	1159	1142	1104	1163	1138	1143	1131	1135	1128	1151	1143	1143	1136	1135	1123	1147	1138	1135	1143	1147	1135	1145	1102	1143	1136	1156	1143	1148	1149	1104	1144	1130	1144	1134	1104	1106	1142	1134	1100	1114	1100	1137	1134	1134	30	1129	1158	1134	1148	1147	1070	1135	1132	1123	1151	1141	1142	1151	1103	1138	1143	1136	1162	1164	26	1105	1143	1148	1132	1131	1142	1136	1146	1134	1152	1133	1141	1137	1141	1128	1134	1151	1141	1134	1140	1133	1120	1148	1135	1133	1132	1142	1143	1134	1135	1104	1132	1143	1132	1159	1135	1151	1135	1126	1136	1148	1142	1139	1131	1113	1104	1166	1100	1164	1131	1146	1129	1135	1135	1142	1143	1135	1161	1135	28	1100	1149	1147	1151	1148	1134	1147	1133	1142	1149	1155	1140	1151	1135	1135	1141	1123	1150	32	1135	1164	1135	1135	1105	1160	1131	1135	1148	1141	1157	1134	1134	1135	1134	1130	1135	1142	1133	1100	1159	26	1133	1113	1135	31	1135	1140	1151	1143	1142	1142	1138	1134	1156	1136	1148	1142	1148	1127	1159	1161	1146	1153	1133	1147	1135	1134	1148	1134	1136	1137	1143	1142	1134	1164	1141	1157	1135	1159	1144	1141	1138	1157	1158	1149	1139	1159	1135	1135	1104	1120	1158	1103	1135	1153	1148	1105	1134	1154	1150	1140	1135	1120	1128	1128	1128	1134	1142	1034	1160	1133	1135	1135	1142	1142	1135	1135	1135	1140	1162	1105	1148	1138	1135	1120	1163	1136	1141	1131	1132	1151	1163	1133	1134	1148	1123	1132	1137	1145	1134	1142	1150	1141	1149	1134	1130	1148	1153	1140	1142	1135	1131	1151	1159	1134	1159	1124	1159	33	1142	1135	1149	1125	1148	1132	1132	1131	1106	1148	1134	1142	1148	1129	1158	1146	1160	1132	1148	1164	1143	1144	1141	1158	1151	1146	1159	1158	1135	1100	1135	209	1148	1148	1141	1136	1135	1143	1137	1143	1067	1136	1134	1142	1133	1135	1160	1142	1140	1151	1141	1143	1159	1152	1134	1135	1127	1150	1136	1139	1140	1163	1147	1142	1164	1148	1136	1159	1145	1135	1135	1143	1135	1148	1159	1123	1142	1148	1115	1157	1103	1135	1148	1135	1158	1135	1136	1136	1134	1145	1129	1139	1154	1105	1129	1142	1139	1150	1105	1146	1142	1135	1105	1150	1135	1148	1148	1148	1127	1135	1140	1152	33	1143	1132	1142	1131	1148	1143	1104	1135	1135	1134	1143	1124	1144	1103	1140	1144	1141	1105	1139	1100	1164	1164	1166	1164	1142	1135	1143	1133	1159	1138	1148	1160	1160	1151	1143	1139	1135	1128	1134	1146	1138	1143	1141	1113	1131	1142	1157	1148	1151	1129	1140	1139	1132	1134	1142	1144	1143	1143	1104	1139	1132	1135	1135	1131	1140	1129	1134	1135	1135	1141	1142	1151	1135	1136	1143	1150	1163	1123	1133	1143	1147	1110	1150	898	1136	1147	1140	1145	1152	1143	1147	1104	1147	1076	1159	1141	1106	1143	1140	1163	1152	1152	1148	1140	1135	1128	1143	1104	1138	1136	1135	1164	1160	1159	1142	1129	1104	1143	31	1143	1135	1132	1158	1158	1131	1142	1123	1150	1140	1135	1136	1134	1142	1164	1159	1163	1135	1134	1164	1164	1132	1134	1148	1110	1110	1110	1127	886	1104	1129	1145	1129	1100	1156	28	1143	1140	1104	1105	1100	1160	1135	1137	1135	1135	1132	1141	1104	1152	1143	1149	1140	1140	1130	1140	1141	1132	1104	1142	1160	1132	1158	1142	1140	1164	1151	1136	1146	1134	1135	1135	1133	1104	1142	1151	1164	1134	1159	1146	1132	1160	1144	1151	1103	1131	1134	1142	30	1134	1133	1135	1140	1135	1158	1135	1148	1127	1141	1135	1154	1106	1144	1135	1113	1157	1155	1164	1133	1133	1133	1123	1132	1132	1152	1129	1129	1150	1128	1129	1140	1135	1143	1158	1141	1135	1135	1133	1133	826	1100	1127	1134	1123	1160	1158	1125	1134	1147	1135	1163	1156	1104	1138	1139	782	1158	1122	1159	1128	1149	1144	1140	1157	1133	1133	1123	1148	1141	1144	1100	1142	1134	1141	1133	1159	1141	30	1162	1140	1151	1143	1129	1152	1141	1148	1142	1145	33	1154	1113	1131	1100	1140	1135	1087	1140	1145	1149	1140	1106	1135	1144	1144	1159	1159	1159	1156	1139	1100	1135	1141	1135	1142	1123	1155	1158	1143	1135	1105	1159	1140	1152	1136	1107	1143	1148	1135	1116	1160	1133	1147	1132	580	1054	1140	1115	1103	1141	1105	1105	1135	1155	1106	30	29	1164	1133	1134	1137	1157	1140	1139	1143	1135	1147	28	1135	1143	1129	1140	1135	1160	1151	1151	1128	1151	1146	1135	1151	1140	1130	1148	1135	1141	1145	1135	1135	1140	1158	1137	1142	1148	1148	1129	33	27	1128	1140	1148	1134	1134	1163	1135	1147	1113	1150	1105	1123	1142	1158	1132	1127	1123	1142	1143	1134	30	1142	1135	1142	1159	1143	1132	1138	1158	1142	1135	1156	1143	1140	1132	1123	1104	1104	1123	1160	1151	1143	1150	1149	1135	30	1148	1148	1148	1143	1134	1135	1135	1134	1143	1136	803	1113	1127	1158	1164	1164	1164	1164	1135	33	1143	1134	1124	1128	1159	1135	1151	1142	1143	1128	1128	1104	1135	1123	1142	1104	1157	1150	1132	1135	1134	1148	1164	1129	1127	1119	1136	1142	1099	1123	1129	1135	1135	1135	1160	1135	1105	1127	1142	1123	1163	1100	1130	1150	1164	1164	1134	1140	1164	1157	1135	1127	1141	30	1120	1119	1133	1157	1133	1133	1134	1143	1143	1159	1150	1160	1106	1134	1142	1140	1120	1156	1149	1149	1104	1133	1131	1135	1151	1134	1139	1162	1134	1149	1101	1133	1135	1160	1143	1134	1131	30	1154	882	1135	1164	1129	1136	1131	1151	1102	1151	1101	1149	1151	1163	1128	1140	1140	1149	1138	1142	1123	1160	1127	1137	1107	1150	1142	1148	1143	1135	1130	1163	1148	1131	1137	1151	1138	1148	1135	1135	1135	1148	877	1140	1148	1164	1164	1145	1145	1164	1151	1135	1107	1142	29	1112	1120	1151	1089	1142	1135	1141	1140	1140	1142	1128	1143	1143	1123	1159	34	1121	1151	1133	1148	1099	1142	1155	1142	1111	1127	1159	1142	25	1129	1158	1135	1101	1134	1164	1167	1163	1137	1164	1134	1164	1147	1104	1153	1143	1164	1127	1135	1158	1153	1150	1143	1143	1135	1107	1105	1103	1132	1105	1129	1134	1158	1148	1135	1161	1150	1150	1140	1159	1137	1134	1104	1114	1135	1142	1144	1142	1140	1135	1135	1140	1112	1104	1143	1133	1164	1164	887	1156	1103	1148	1128	1132	1126	1143	1136	1133	1134	1164	1164	1152	1128	1137	1139	1134	1142	1142	1134	1144	1136	1136	1162	1135	1123	1137	1137	1149	1160	1106	1104	1123	1151	1099	1141	1163	1164	887	1104	1160	1148	1164	1135	1128	1132	1099	1145	1142	1155	1143	1159	32	1151	1123	1104	1157	1151	1128	1135	1058	1100	1143	1149	1134	1142	1135	1131	1151	1131	1135	39	1150	1135	1129	1135	1143	1139	1139	1135	1143	1142	1123	1100	1103	1159	1143	1160	1135	1100	1135	1133	1134	1139	1140	1140	1143	1121	1128	1140	1139	1143	1151	1102	1164	1164	1142	1134	1135	1147	0	1135	1148	1104	1143	1136	1138	887	1159	28	1164	1164	1158	1143	1143	1141	1104	1139	1164	1151	1104	1134	1140	1123	1114	1145	1100	1153	1156	1147	1141	1147	1133	1142	1138	1149	1140	1142	1139	1133	1106	1105	1104	1134	1151	1142	1142	1142	1150	1100	1141	1131	1142	36	1100	1134	1140	1139	1158	1143	1026	1135	881	1129	1147	1104	1165	1103	1132	30	1158	1129	1132	1148	1136	1145	1152	1156	1139	1142	886	1143	1135	1134	1139	1150	1142	1135	1164	1098	1140	1151	1140	1159	1129	1151	1151	1138	1100	1150	1142	1164	1150	1151	1132	1129	1131	1145	1136	1135	1129	1147	1164	1164	1098	1129	1160	1159	1135	1142	1142	1104	1141	1132	1159	1137	1143	1143	1100	1129	1150	1138	1145	1137	1147	1138	1140	1133	1143	1142	1140	1152	1132	1142	1142	1120	1140	1140	1129	1130	1143	1134	1139	1141	1149	1143	1148	1159	1104	1164	887	1132	1104	1134	1114	1139	1142	1148	1143	1148	1129	1164	1135	1150	1137	1103	1144	1140	1148	1132	1129	1144	1142	1163	1135	28	1140	1133	1164	1164	1163	1164	1164	1103	1133	1143	1135	1140	1135	1149	1139	1134	1128	1132	1135	1104	1127	1142	1107	1139	1102	1135	1162	1142	1159	1147	1144	1094	1147	1161	1148	1147	886	1148	1138	1135	1105	1139	1107	1115	1164	1145	1146	1141	1164	1105	1139	1159	1098	1152	1100	1131	1134	1141	1124	1137	1103	1151	1123	1134	1105	1132	1129	1157	1142	1140	1129	1161	1130	1130	1145	1153	1138	1123	1120	1158	1134	1120	1137	1135	1138	1131	1151	1142	1127	1113	1104	1142	1141	1129	1101	1105	1150	1137	1163	1104	1133	1142	1140	881	1141	1140	1121	1151	1105	1141	1134	1133	1143	1142	1148	1129	31	1100	1140	1100	34	1155	1138	1142	1101	1135	1098	1097	1139	1135	1139	1137	1155	1156	1139	1124	1134	1139	1139	1148	1132	1133	1148	1104	1135	1147	1142	1151	1159	1164	1141	1099	1142	1123	1139	1164	1158	1136	1153	1104	1104	1135	1133	1134	1148	1135	1146	1140	1141	1147	1144	1127	1159	1141	1135	1134	1150	1144	1148	1143	1100	1104	1140	1123	1154	1148	1148	1126	1120	1135	1148	1139	1148	1143	1129	1152	1127	1140	1141	1145	1131	1129	1101	35	1120	1135	1148	1110	1154	1141	1154	1139	1140	1133	1136	1155	1151	1140	1104	1142	1133	29	1138	1133	1146	1146	1135	1144	1159	1128	1142	1150	1128	1120	1154	1137	1103	1164	1164	1139	1136	1164	1164	1158	1140	1137	1148	1148	1135	1143	1103	1103	1138	1142	1140	1148	1136	1128	1133	1138	1105	1127	1148	1128	1103	1164	1140	1128	1148	1148	1161	1099	1135	1142	1142	1129	1128	1135	1149	1138	1104	1150	1136	1147	1148	1148	1129	1150	1148	1152	1146	1142	1142	1139	1104	1158	1103	1150	1159	1147	1164	1141	1164	1151	1148	1135	1123	1135	1105	1132	1147	1142	1137	1143	1143	1158	1164	1131	1125	1140	1105	1102	1103	1103	1135	1134	1150	1141	1105	1142	1134	1113	1153	1104	32	1141	1106	1138	1160	1143	1141	1114	1155	1129	1100	1158	1149	1130	1151	1149	1142	1142	1148	1148	1148	1165	1159	1142	1068	1150	1140	1136	1150	1146	1142	1159	1141	1103	1105	1142	1142	1142	1148	1142	1151	1163	1148	1164	1100	1142	1143	1106	1149	1103	1135	1139	1104	1137	1151	1135	1148	1140	1130	29	1142	1142	1149	1122	1142	1135	1122	1104	1124	1129	1148	1106	1120	1148	1120	1142	1139	1149	1129	1148	1148	1142	1128	1128	1128	1128	1148	1104	1139	1149	1148	1159	1124	1144	1140	1127	1143	1102	1142	1142	1140	1140	1154	541	1123	1105	1164	1164	1159	1143	1148	1143	1142	1132	1141	1163	1133	1140	1149	1132	1123	1124	1139	1130	1131	1159	1143	1143	1165	1148	1128	1120	31	1135	1123	1152	1147	1156	1161	1150	1140	1165	1139	1100	1143	1096	1157	1139	1140	1138	1159	1162	1148	1139	1154	1119	1134	1099	1147	1141	1142	1138	1103	1138	1133	1148	1123	1142	1142	1123	1150	1155	1103	1102	1143	1133	1142	1128	1143	1156	1139	32	1120	1143	1146	1150	1142	1144	1142	1148	1133	1158	1138	1138	1105	1128	1138	1109	1122	1141	1135	1135	1120	1148	1105	1148	1140	1121	1142	1148	1139	1104	1133	1143	1148	1141	1129	1122	1126	1148	1142	32	1140	1129	1147	1146	1148	1128	1138	32	33	1100	1103	1158	1148	1158	1132	1151	1124	1135	1136	1135	1142	1142	1135	1135	1161	1165	1134	1160	1139	1150	1138	1146	1128	1162	1148	1128	1148	1135	1148	1148	1156	1149	1140	1140	1105	1104	1141	1153	1128	1142	1100	1100	1101	1142	1160	1141	1127	1113	1164	1148	1142	1134	1100	1100	1145	1127	1129	1148	1100	1099	1142	31	1142	1123	1105	1100	1100	1147	1140	1157	1143	1142	9	1132	1135	1105	1158	1148	1142	1135	1132	31	1148	1144	1143	1138	1141	37	1158	1138	1153	1123	1102	1148	1139	1151	1142	1163	28	1142	1129	1140	1144	1156	1100	1142	1142	1140	1148	1140	1142	1160	1156	1142	30	1159	1159	1143	1105	1159	1151	1148	1148	1148	1149	1142	1129	1143	1153	1139	35	1142	1123	1146	1142	1142	1142	1134	1150	1140	1148	1104	1123	1148	1148	1100	1139	1143	1131	1131	1148	1133	1139	1134	1147	1135	1140	1123	1129	1142	1111	1164	1142	1164	1162	1147	1141	1143	1105	1141	1143	1139	1139	1147	1134	1151	1134	1100	1142	1127	1120	1159	1159	1101	32	1150	1114	1159	1129	781	1148	1145	1139	1143	1153	1154	1120	1151	1139	1136	1115	1148	1142	1164	1148	1129	1109	1148	12	1141	1143	1142	1143	1135	1129	1148	1152	1148	1148	1148	1122	1139	1124	1142	1158	1133	1127	1159	1148	1128	1128	1128	1140	1126	1158	1099	1099	1143	30	1148	1148	1158	1143	1143	1139	1129	1150	1148	1138	1123	1130	1146	1148	1104	1142	1105	1150	1141	1138	1148	1123	1100	1147	1158	1106	1138	1148	1128	1116	1150	1160	1150	1158	1147	1146	1113	1106	1155	1125	1142	1104	1129	1148	1129	1160	1142	1154	1142	1100	1133	1152	1148	1148	31	1132	1138	1116	1150	1143	1150	1132	36	1148	1151	1132	1148	1148	1120	1100	1100	1102	1105	1143	1103	1148	1120	1152	1149	1104	1148	1147	1159	1104	1105	1129	1151	1135	1138	1149	1139	1138	1138	1067	1162	1140	1132	1100	1136	1137	1150	1104	1109	1146	1140	1142	1160	1148	1143	1135	1143	1138	1142	1139	1138	1142	1143	1149	1146	1146	1149	1148	1104	1126	1144	1148	1150	1142	1105	1147	1142	1154	1156	1151	1128	1137	1133	1142	1162	1135	1104	1141	1140	1145	1151	1142	1142	1142	1130	1140	1138	1104	1143	1140	25	1132	1164	1104	1127	1122	1142	1155	1142	1120	1113	1119	1129	11	1100	1132	1102	1144	1148	1128	1132	1128	1120	1140	1132	1132	1147	1129	1135	1133	1113	1120	1155	1148	1164	1149	1155	1138	1132	1164	1162	1143	1142	1148	1132	1134	1151	1146	1150	1146	1130	1164	1163	1164	1164	1148	1148	1128	1142	1161	1143	1142	1155	1133	1123	1142	1100	1147	1140	1105	1149	1142	1105	1130	1142	1150	1145	1135	1162	1132	1128	1153	1149	1139	1149	1138	1122	886	1115	1162	1163	1162	1150	1143	1149	1164	1110	1161	1142	1142	1140	1100	1131	1147	1146	1148	1140	1140	1120	1156	1133	1159	1143	1142	1149	1136	1146	1135	1098	1134	1105	1140	1100	1163	1137	1150	638	1149	1129	1147	1147	1131	1129	1154	1148	1142	1129	1122	1148	1105	1105	1123	1124	1148	1142	1124	1131	1142	1142	1129	1129	1125	1123	1129	1135	1148	1128	1148	1146	1142	1123	1142	1142	1156	1135	1162	28	1150	1130	1105	1149	1148	41	1142	1142	1159	1135	1140	1136	1103	1142	1153	1105	1128	1161	1142	1130	1151	1135	1140	1142	1139	1146	1150	1113	1100	1100	1148	1148	1105	41	1151	1151	1146	1161	1148	1129	1151	1131	1157	1142	1146	1141	1142	1142	1107	1138	1135	1151	1135	1152	1148	1127	1133	1152	1148	1149	1123	1156	1150	1142	1132	1148	27	1151	1123	1155	1142	1102	1099	1145	1135	1120	1149	1151	1160	1106	1124	1100	1155	1115	1158	1129	1142	1142	1142	1147	1143	1150	1154	1162	1142	1142	1129	1150	1140	1128	1142	1163	1128	1148	1142	1159	1143	1143	1142	1149	1105	1127	1105	1141	1150	1149	1103	1139	1120	1148	1142	1142	1100	1148	1140	1158	1141	1155	1142	1156	1140	1131	1148	1100	1103	1142	1154	1137	1142	1100	1102	1127	1105	887	1125	1100	1139	1164	1143	1129	10	1120	1164	1101	1132	1138	1140	1123	1140	1142	1142	1130	1140	1142	1142	1143	1142	1127	1141	1143	1105	1145	1137	1142	1143	1143	1101	1148	1123	1140	1149	1151	1143	1146	1129	1151	1129	1053	1130	1129	1150	1129	1100	1143	1128	1155	1155	1138	1142	1143	1150	1129	1139	1162	1150	1120	1162	1132	1150	1104	1135	1154	1100	1130	1099	1151	1106	1148	1129	1139	1132	1137	1141	1130	1158	1144	1160	1138	1138	1138	1140	1138	1132	1132	1143	1133	1140	1129	1142	1145	1142	1162	1161	1162	1141	1148	1138	1148	1135	1164	1142	1100	1142	1143	1140	1161	1141	1143	1142	1159	1142	1137	1150	1155	1141	1142	1161	1146	1129	1135	1132	1141	1141	1132	1099	1145	1142	1164	1150	1135	1148	1144	1158	1148	1164	1145	1142	1148	1100	1131	1140	1165	1140	1140	1131	1142	1138	1148	1142	1129	1132	1147	1105	1164	1144	1150	1141	1154	1148	1151	1143	1142	1132	1154	1142	1137	1103	1131	1159	1100	1142	1139	1154	1108	1139	33	1131	1142	1123	1141	1123	1164	1053	1141	1104	1142	1153	1131	1148	1149	1141	1152	1152	1153	1148	1123	1153	1144	1153	1159	1148	1148	1142	1154	1127	1151	1148	1142	1120	880	1104	1099	1138	1099	1153	1142	1136	1139	1148	1128	1151	1158	1142	1141	1157	1143	1149	1140	1131	1141	1133	1146	1148	1157	1134	1149	1163	1134	1150	1164	1121	1099	1150	1149	1149	1127	1149	1140	10	1147	1132	1145	1141	1140	1100	1149	1136	1158	31	1103	1137	1128	1105	1131	1131	1148	1123	1149	1142	1150	1141	1151	1142	1123	1140	1160	1146	1145	1161	1143	1147	1142	1148	1113	1149	1144	1127	1154	1148	1143	1148	1120	1127	1140	1143	1148	1144	1128	1105	1125	1148	1128	1150	1151	1142	1104	1142	1120	1131	1151	1145	1142	1123	23	1146	1129	1148	1135	1140	1151	1140	1138	1131	1155	30	1157	1131	1149	1139	1149	1142	1128	1142	1142	1105	1152	1148	1148	1105	1150	1123	1148	1150	1150	1142	1100	1138	29	1157	1148	1137	1148	1148	1142	1113	1113	1148	1142	1154	1137	1142	1113	1097	1151	11	1150	1154	1104	1151	1105	965	1151	1148	1158	1144	1135	1117	1142	1156	1151	1132	1129	1142	1141	1128	1142	1142	1131	1143	30	1151	1152	1159	1155	1140	1144	1100	1146	1135	1146	1138	1142	1149	1099	1099	1150	1149	1143	1140	1148	1149	1145	1163	1099	1142	1148	1141	1151	1142	1148	1129	1100	1142	1148	1131	1143	1153	1142	1124	1134	1139	1124	1123	1105	1130	1144	1103	1142	1149	1142	1150	1147	1135	1099	1151	1105	1129	1141	1149	1155	1124	1161	1161	1135	1129	1103	1142	1146	1138	1120	1148	1149	1150	40	1143	1128	1147	1115	1141	1148	1148	1124	1140	1104	14	12	1097	1104	1146	1140	1143	1152	1144	1142	1137	1142	1148	1158	1100	12	1103	1154	1140	1148	1143	1148	1104	1104	1154	1104	1135	1148	1142	1105	1148	1113	1136	1104	1129	1148	1148	35	1159	1103	1107	1134	1119	1140	1152	1142	1138	1150	1148	1105	1148	1105	1146	1104	1149	1148	1142	1154	1149	1142	1146	1104	1142	1142	1158	1146	1163	1142	1150	1132	1135	1142	1143	1142	1113	1130	1151	1142	1145	1120	1159	1164	1141	1159	1142	1149	1140	1142	1142	1150	1148	1149	1149	1143	1104	1151	1141	1142	1142	1119	1142	1141	1142	1138	1142	1152	1142	1104	1147	1129	1150	1153	1158	1142	1119	1150	1162	1160	1104	1159	1141	1143	1150	1135	1128	1133	1150	1143	1139	1139	1141	1142	1164	1142	1106	1139	1142	1139	1148	1153	12	1130	1142	1127	1126	1103	1104	1160	1137	1160	1137	1120	1155	1142	1148	1143	1137	1143	1135	1142	1104	1136	1140	1136	1105	1143	1148	1150	1140	1131	1150	1143	1143	1143	1139	1143	1143	1143	1143	1143	1148	1121	1137	1143	1140	1151	1143	1152	1145	1148	1123	1148	1148	1164	1151	1149	1142	1152	1145	1164	1140	1105	1136	1148	1140	1140	981	1129	1143	1143	1131	1142	1120	1100	1141	1135	1148	1140	1113	1145	1142	1100	1101	1120	1123	1162	1099	1150	1143	1143	1143	1138	1143	1143	1143	1143	1143	1148	1121	1136	1143	1140	1151	1150	1151	1141	1143	1130	1149	1146	1151	1139	1146	1156	1161	1100	1100	1129	1156	1129	12	1158	1150	1137	1148	1159	1135	1159	1110	1139	1151	1113	1129	1123	1141	1120	1160	1142	1128	1150	1102	1142	1142	1142	1150	1152	1140	1164	1162	1164	1164	1149	1139	1132	1142	1162	1143	1148	1157	1104	1138	1101	1158	1140	1143	1142	1142	1130	1106	1142	1125	1148	1137	1127	1127	1127	1127	1099	1137	1143	1135	1132	1119	1104	1123	1159	1106	1143	1163	1128	1143	1164	1141	1142	1157	1135	1149	1149	1159	1148	1142	1156	1147	1142	1152	1164	1148	1127	1143	1156	1145	1156	1141	1142	1132	1142	1150	1128	1104	1140	1148	1143	1108	1140	1144	1123	1142	1133	1120	1143	1142	1100	12	17	1151	1151	1159	1123	1151	1143	1112	1100	1142	1123	1099	1103	1132	1151	1151	1149	987	1153	1148	1142	1141	1145	1142	1142	33	1150	1135	1139	1157	1138	1129	1148	30	1146	1151	1164	1120	25	1148	1140	1150	1165	1129	1142	1142	1148	1148	1141	1142	1142	1142	1134	1164	1132	1120	1140	1120	1164	1100	1140	1104	1142	1148	1151	1157	1142	1149	808	1143	1117	1142	1144	1143	1129	986	1104	1140	1142	598	1140	1126	1099	1151	1128	1060	1148	1164	1123	1140	1120	1123	1148	1148	1157	1140	1142	1132	1142	1142	1131	1104	1146	1105	1141	1142	1140	1163	1145	1148	1142	1142	1156	1139	1128	1148	1141	1106	166	1142	1162	1106	1106	1148	1104	1140	1143	1141	1148	1154	1129	1145	1139	1131	1135	1142	1159	1149	1142	1150	1130	1099	1135	1148	1103	1144	1142	1142	1141	1107	1128	1148	1140	1143	1142	1142	1141	1147	1141	1143	1145	1146	889	1151	1148	1120	1138
1537960	1153	1127	1153	1139	1150	1031	1124	1152	1024	1142	1129	1130	1113	1128	1126	1133	1140	1128	1023	1140	1042	1137	1131	1103	1133	1148	1034	1136	1031	1032	1149	1136	1128	21	1137	1135	1151	1125	1117	1149	1132	1153	1031	1120	1138	1029	1135	1126	1150	1135	1133	1106	1152	1154	1143	1126	5	1154	1123	1143	1128	1050	1050	6	1150	1125	1152	4	1150	19	1133	1151	1071	1126	1139	1098	1133	1127	1148	1137	1125	1133	1134	1133	1132	1137	1029	1128	1024	1	1152	1126	1030	1136	1122	1138	1096	2	1029	1029	1128	1134	1126	1138	1156	1150	1108	997	1014	1126	1137	1159	1153	1126	1143	1142	1151	1126	1154	1126	1125	1129	1132	1125	1154	1137	1099	1137	1126	996	1127	1127	1030	1	1138	4	10	1151	1137	1097	998	1125	1143	1156	1030	1159	1142	1133	1127	1134	1138	1153	1032	1133	1137	1155	1108	1134	1097	3	1129	1097	1150	1029	3	1030	1139	1148	1151	1136	1153	1126	2	1098	1097	1134	1159	1096	75	1137	7	1152	1137	1137	1096	1126	1134	2	1138	5	1098	1135	1136	1138	1138	1137	2	1031	1109	1097	1125	1159	1	1142	1152	1125	1031	1139	1153	1110	997	1137	4	1134	1016	1126	19	1135	1135	80	1099	1137	1126	1127	5	16	1129	3	7	1153	1145	282	1126	1147	18	22	1127	1134	1126	1129	1144	18	1107	3	1127	1150	1134	17	4	1126	1126	3	1126	1125	2	2	1135	1125	1016	1140	1146	2	996	1128	1126	1128	1126	1156	1150	1152	1154	22	1133	1113	1032	1126	1150	1139	1026	1124	1143	1149	1154	20	1126	1133	1134	1126	1150	4	1127	18	1099	1150	2	1054	3	1127	1127	3	2	1126	1135	1127	1031	1171	1127	1125	1	3	1129	1127	1138	1137	1096	19	18	1127	1137	3	1136	1055	1125	1138	3	1155	1127	1030	1127	1152	1127	1157	997	1147	3	1137	1129	1054	1138	1029	1029	2	2	1153	1150	1030	1032	1150	22	1127	20	1128	1156	1016	1128	998	1134	1134	1	1150	1098	1133	1136	3	1135	1138	1125	1138	3	1155	1134	1147	1126	1136	997	1135	1129	1129	16	1127	18	1135	1136	1014	1137	1125	1127	1149	1132	1125	1137	5	1147	8	4	1133	1113	1125	1138	19	1149	1137	1126	1151	1101	2	1137	1137	1146	3	1146	8	1	1126	1153	1150	2	2	1129	1161	1031	1152	1127	1152	1151	1146	1145	1135	1014	2	1134	23	9	1138	1128	1139	2	997	1136	997	1139	1133	1015	1149	1098	4	1150	1137	1152	1146	1137	7	1153	889	2	1148	1126	1030	1138	1053	1137	1137	8	1146	1137	1149	1127	1149	1137	1096	18	1137	1096	18	1153	1032	1125	1123	1147	1055	1124	1126	1134	1136	1123	2	1126	1134	1134	5	1147	1147	997	1150	1148	1030	1126	1126	1145	1153	2	11	4	1015	1150	1015	1125	1153	1134	1126	1126	2	1097	1096	1161	1030	1128	1127	1015	1071	1156	1156	1137	1126	1133	1123	1154	1096	1167	1135	1148	1139	1150	16	1126	1156	1109	1014	1126	12	3	1152	1147	1127	1142	1014	1134	1153	1138	1031	1124	997	1033	1096	1137	1015	1014	4	1150	6	1126	1134	1126	1133	4	1112	1151	1129	1	1017	997	1153	1055	1031	2	1133	1031	1031	1127	4	4	1031	1135	1134	1031	1141	997	1153	1137	1055	1147	3	4	3	1139	8	1134	1147	1153	1126	1126	1134	1153	1137	1126	1139	14	1050	1152	1151	1126	1140	1119	1153	1145	1133	1126	1132	2	1138	1127	1	1134	1150	1154	1142	1135	1148	1150	1127	1133	1030	3	3	3	3	1125	4	1031	1014	1016	1136	2	1153	5	1147	1055	1156	1156	2	1140	1028	1030	1029	1030	1157	4	997	1140	1016	1126	1031	1137	1135	1134	1134	1032	19	1135	1135	1139	1137	1109	1	1055	1138	1146	1126	12	1151	1137	1129	1148	1029	1137	1156	1125	1015	1129	1149	1151	1146	1125	1147	1147	1097	987	1017	1138	1127	1127	3	1136	1152	997	1145	1137	3	1150	1099	1128	1126	1015	1031	1147	1134	1137	1153	1126	1161	1142	1124	4	2	1149	1149	12	3	1126	1015	1096	3	998	1155	1127	1167	1031	1135	3	1151	1098	1152	4	1124	23	4	1150	3	1147	1153	2	1135	1099	1129	1136	3	1134	1096	1148	1124	1153	1127	3	1150	1137	3	18	1125	2	1129	1126	1126	1134	1031	997	1127	1127	1153	1126	3	1112	2	1127	18	1136	1030	1031	1031	20	1138	1146	1053	1150	1134	1156	1123	1140	1126	1135	1137	1055	1095	1095	1152	1129	1031	1164	1126	1131	534	1126	1136	1156	1095	1150	1126	1129	1149	1126	1153	1143	1149	4	1137	1134	3	1140	1134	1031	1031	3	1127	8	1137	2	1125	1127	1133	1031	1137	21	1031	1156	19	77	1031	1096	1139	1031	2	3	1126	1146	2	1128	1127	1152	3	1125	1146	1121	1128	1140	1097	1155	1152	2	2	1097	24	1129	1033	1056	9	1149	1147	1127	1147	1013	1136	998	1071	1126	3	1150	1153	20	1153	1134	1132	1136	1055	545	1128	1128	1147	1147	5	1030	1028	1029	2	1128	1025	1154	1055	1053	4	1130	1128	1152	1138	1144	2	3	1135	1133	1050	3	1156	1128	1128	1154	1015	1128	1133	1151	1134	1149	2	1146	1156	1128	1	1134	1137	1134	1147	1148	1144	1128	1094	1128	1133	1125	1134	1148	1155	1125	1134	1151	1153	9	1149	1097	1138	1153	22	5	1031	1137	1014	1147	1128	1151	2	1031	1150	2	1031	18	1142	3	1136	1031	1128	1	1034	1099	9	3	1138	1126	1	1131	1147	1031	4	1133	1136	1147	1134	78	1137	1134	1150	1137	1147	20	5	11	1137	1145	1147	1155	4	1095	2	1148	1137	1127	1147	1054	20	1127	1094	1031	1032	1139	1107	1135	1165	4	1147	1110	1110	1147	1134	1127	2	1155	1030	1029	1030	1151	1126	1030	1030	1030	1130	1129	1152	1129	1133	1152	1129	3	1134	1152	1134	1135	1033	18	1155	1133	1130	3	1138	1156	1128	1126	1136	1126	1147	1054	1096	1100	1055	1133	1135	1128	1134	1147	1134	1130	1128	3	1139	1153	1153	1153	1096	1031	1144	2	1153	1031	1133	1146	1138	1138	1097	1133	1149	1096	1127	1134	4	1133	1147	1126	1144	1151	1137	1	3	1137	1156	1129	1050	1137	1153	1126	1016	1149	3	3	1126	1032	997	4	1127	1137	1126	1055	1149	1148	1150	1138	1100	1127	1150	3	2	1126	1133	11	1100	19	1147	11	4	1136	1138	4	1151	1150	1156	1016	1133	1117	1147	1055	1153	1152	1	1	1154	1124	3	1	1150	1134	1133	1138	1152	23	998	1129	2	1134	1119	1156	1153	1153	1153	18	1123	1128	1134	1134	1134	1136	1128	1149	1125	1147	1126	3	1150	1136	1125	1130	1055	4	1146	1153	1032	1127	1138	1150	1150	1125	1094	1130	3	1134	1126	1127	1098	1126	1148	1128	1153	1121	1149	1139	1098	3	1147	1153	1135	1126	1013	1137	1137	1128	10	1147	1147	1147	1150	1030	1166	1098	1152	1127	1134	1128	1148	1137	1147	1153	2	1031	1152	1134	1147	10	2	1134	1153	1136	5	1147	1149	4	1154	1128	1147	4	1098	1147	1150	1151	1130	1143	1033	1147	2	1127	1130	1134	18	1015	1097	1017	1135	3	2	1135	1031	1125	3	1133	1132	1085	3	1055	1134	1153	1151	1134	1153	1129	1137	1147	11	1147	1149	1134	1128	1147	1150	1055	1054	1134	10	1156	21	1154	21	1145	1136	1138	1031	5	1151	1155	21	1137	2	998	1137	1056	20	1055	1134	1138	18	2	1129	23	1147	1055	1126	2	1152	4	1032	3	1137	1134	1140	1054	1096	1128	1150	1014	1149	83	1120	1032	4	2	1148	1147	3	1126	4	1137	1016	1137	1121	1152	1139	2	1135	20	1134	1150	1140	1145	1152	5	3	1153	1134	1156	1135	2	1148	1	3	1127	1127	1032	4	1133	1151	1125	3	3	6	20	1117	3	1146	22	1016	1126	1136	9	1096	1	1136	3	1137	1152	1147	1134	1134	1136	8	1098	3	1137	1134	1138	1031	1126	1130	1132	1152	1055	1136	9	20	1150	4	6	1134	1147	1134	2	1149	1152	1164	1	1126	1152	1145	1135	1125	1126	1151	1138	1126	4	3	1128	998	1126	1127	2	1154	1151	1129	3	1098	1150	1138	3	998	1032	1031	1030	22	1146	956	1126	1056	4	3	1134	1134	2	3	3	1137	1134	1129	1150	1136	4	997	1148	3	1152	1032	1055	1152	1155	15	11	1150	1134	1055	1141	1152	2	1146	1137	1145	1155	2	1054	1151	1149	1137	1149	3	1140	1152	1126	4	1126	1134	1127	1133	1134	18	1154	1122	1150	1056	1055	1054	1127	1133	3	1134	1151	1031	1100	1133	1128	1055	1133	1149	1134	1151	1133	1126	1152	1155	1126	1126	5	1014	3	209	1151	1151	1133	21	2	1147	1142	1147	1077	11	5	1146	79	2	1128	1146	1137	1152	1155	1137	1125	1161	3	4	1033	1137	2	1139	1145	1148	1153	1134	1149	1133	5	1126	1152	9	23	1147	1	1137	1128	1134	1134	1133	1097	1123	1128	1	1151	2	1134	3	21	21	79	1153	1050	1138	1100	1128	1031	1134	1130	1156	1129	1133	1146	3	1127	1153	2	1151	1150	1133	1029	1	1152	1108	1136	1147	1055	1138	1054	1150	1147	1128	3	3	18	1147	1134	1150	1127	1139	1147	1145	1128	1137	1015	1149	1149	1150	1148	1134	4	1147	21	1166	1128	1137	1126	1127	1152	1147	1150	5	1031	19	1133	1137	1147	1146	1099	1054	1146	1138	1151	1152	1054	1138	1137	1055	19	1146	1111	1147	1147	1129	1144	1055	3	5	1120	1139	1032	18	4	2	1146	1134	1151	2	4	1134	1137	1155	1134	16	1147	1149	1091	1137	893	141	1134	1152	1153	1153	1147	1153	1127	1153	20	1127	1137	1128	1147	1137	1155	1108	1108	1150	1138	4	1030	1147	1128	1137	4	3	1149	1127	1141	1134	1031	1128	1147	1136	1146	3	22	1125	1125	1054	1146	1134	1156	1138	1	1139	77	1153	1149	1126	1148	3	3	1149	1149	1055	21	1133	1094	1094	1094	1029	1127	1127	1031	1156	1050	1015	1123	1133	1154	1145	1127	1129	1015	1127	19	1137	3	3	1055	1145	1127	1154	1147	1138	1137	1138	1054	1136	1153	1055	1129	1134	1127	1055	1126	1134	1145	1149	1153	2	1153	2	2	3	15	1127	1134	1152	1149	1	1126	1152	91	1127	1148	1156	1128	1032	3	1134	1134	4	76	8	1145	4	1126	8	1150	1030	1145	5	1152	1130	1147	3	1096	1124	1097	1149	7	20	20	1133	21	20	1153	1071	1071	1137	1031	1031	1152	3	1147	1125	1146	4	4	20	20	16	1015	1034	3	1134	1125	1126	1148	3	1136	3	1148	1099	1128	1137	1136	1129	1147	1132	1126	1136	1137	1146	1138	1125	20	20	1134	1133	1155	1147	1014	1134	22	1152	20	1139	1133	1135	1133	1138	1152	1147	1032	1108	1138	1136	1134	1153	1043	1097	1096	1032	1014	1137	2	1085	1137	1138	1152	1145	1130	2	1150	1150	1118	1118	1126	1098	1150	1015	3	1133	3	1146	1134	1097	1125	1163	5	1128	1126	1138	1152	1142	1130	1147	1150	5	1098	1127	1056	1120	1055	586	1067	1140	1100	1127	1146	1128	1129	5	1098	1130	1135	1135	1149	18	2	1142	1125	1138	1136	1147	2	1132	1136	6	1147	1031	1139	2	1166	1156	1152	1031	1152	1135	4	1156	1033	1034	1133	3	1153	1152	3	6	1137	1165	1128	1134	1133	1133	1031	1137	1134	1031	1145	1150	1	16	1155	4	1120	1097	1139	1127	1133	1134	1125	1055	2	1134	1134	1147	2	1135	1146	4	1152	1126	1157	14	13	1126	1134	3	1122	1147	1136	1055	1134	1127	1128	1134	1128	1152	1147	1140	1137	2	1135	1150	1150	1150	1147	13	1	1	20	1156	12	2	1099	1030	1125	1149	1149	1149	1149	3	1137	1134	4	1135	1030	1141	9	1152	1134	1147	1030	1031	1127	3	1134	1134	1129	1126	1156	1055	4	3	1151	1149	1053	1030	997	141	1134	1016	1134	1031	4	3	3	1140	3	1128	1033	1146	1134	1148	1015	1054	1155	1149	1149	2	1138	1149	1138	1	1124	1152	1135	998	997	21	1117	5	5	20	1147	1147	1126	1151	1139	1128	18	1146	1139	998	1159	1161	1135	1129	19	1032	1	1153	77	1138	1147	19	1151	1015	22	2	1126	1147	75	1054	1135	1098	1126	2	1149	1054	3	1032	1152	1125	1152	1016	1152	1153	1138	1030	1138	1138	1150	1138	1146	1134	1127	1031	1143	1128	1137	1134	1133	1146	3	1033	1149	1150	1032	1138	1152	1128	1136	5	1	1154	1150	1125	1139	1150	1149	1149	1145	1087	1149	1151	2	1130	1134	1132	1096	997	1152	21	1134	4	1137	1145	1137	1146	1030	1147	1147	1134	1120	1133	998	1153	20	1150	1013	1134	1098	1146	1095	1030	1126	1134	1136	1032	1127	2	1015	20	1149	1151	1149	1134	1149	6	1149	1132	1129	1151	1147	1149	1029	3	1127	1155	1137	1147	1147	4	1130	1128	1127	1055	1128	1054	3	1126	1137	3	1133	1107	1153	1139	1139	1142	2	1128	1098	4	1134	1150	1134	1137	2	3	1139	1095	1130	1148	21	1149	1149	1128	1126	1127	1137	1030	1032	1121	1147	141	20	2	1149	1149	1153	1031	1134	1138	20	1134	1134	20	1147	7	5	1147	1142	1136	1128	1128	1138	1128	1129	1128	1134	1156	1014	1133	1148	1149	1128	1128	1126	1150	1149	4	1031	1055	1014	1133	1134	1098	1147	1141	1134	1152	1134	1128	1125	1153	1032	12	1072	1015	1148	1137	3	1142	4	1054	1152	1157	2	1134	1137	6	1053	2	1147	1138	1136	3	1147	1134	1134	1016	1127	1126	1157	1126	2	1017	3	1055	2	1153	1139	1145	1147	997	1031	1138	1136	1156	1119	1127	1149	1149	1134	20	2	1153	1135	0	1138	1128	1147	5	1137	1127	1126	1135	1149	1148	1118	1147	1149	1152	1128	1136	1149	1152	1129	3	1150	1134	1097	1148	1014	1096	1098	1135	1133	1121	20	1134	1137	1154	1145	1146	1153	1034	1128	1128	1127	2	1156	1134	1134	1134	1137	1016	1138	1054	1146	1135	1015	72	1139	1137	1125	1147	1052	4	1128	1031	1121	1128	1149	1127	1055	1135	1140	1032	17	1137	5	1140	1153	1098	1136	1146	1127	1154	2	1141	1136	1137	1134	2	1149	1013	1138	1111	1137	1139	1031	1137	1152	1136	1015	1156	1134	1149	1133	1152	1055	1032	1054	1153	4	1	1031	1151	1149	1149	1013	1031	1140	1126	4	1134	1134	1129	1137	1055	1125	1134	1134	1134	1016	1054	1137	1138	1145	1142	1149	1137	1151	23	1147	1134	1138	1153	1033	1134	1134	997	1138	1145	1032	1054	1147	4	1137	1133	1151	1147	1133	1139	1127	1149	1128	1055	1128	5	1096	1140	1146	1150	1147	1133	1031	1149	4	1138	1136	1016	1150	1137	1151	1055	1031	1150	1134	1150	3	1134	1137	21	1149	1149	1148	1149	1149	1126	21	1146	3	1139	3	1151	1151	3	1031	21	2	1128	1033	1134	1128	1145	1126	5	1147	1146	1126	1138	1147	1105	1138	1147	1150	1148	1127	1150	1144	1	1129	1136	1129	1098	1149	1145	1134	1146	1149	1128	1136	1126	1013	1154	1015	1153	2	1152	1135	1137	1125	1152	1134	1132	1129	1055	1054	1099	1134	1155	1031	1146	1033	1034	1140	1154	1137	1134	997	1127	10	999	1142	139	1137	1147	1152	1134	1033	1096	1128	1134	1137	1031	1125	1129	1155	1155	1134	1128	24	1134	1137	1125	1155	1150	997	1151	1129	1152	5	1055	1147	1134	1150	1031	1137	1015	1138	1016	1135	1141	1145	1134	1126	1	1013	1123	1156	4	1140	4	1097	1153	1137	1135	21	1137	1140	1150	1055	22	1133	1129	3	1151	1134	1152	1126	1149	1133	1016	1134	1134	1137	1149	1125	1143	1155	1128	1129	3	4	3	1133	2	1155	1146	1133	1132	1150	1029	1139	1133	2	2	1156	1156	1133	1147	1017	1130	1138	1134	1122	1138	1138	1028	997	2	1151	1139	1137	1147	1031	1161	1029	1136	1133	1146	1054	1031	1016	1138	997	4	1151	1130	1097	1138	1099	1137	1145	2	4	1099	1151	1145	1128	1134	1055	1135	1137	1154	1147	1147	4	1147	1126	1030	1134	1156	1031	997	1096	1136	1126	1149	1149	1156	4	1149	1149	1124	1138	5	1137	1150	2	1147	1128	1126	1137	1134	1138	1133	5	1031	21	1137	1128	1033	1135	1031	1126	1149	1145	1031	1137	1137	1109	1015	4	1134	1134	1054	1031	4	1152	1137	1128	1156	3	1150	1133	1138	1032	1156	1135	1152	1148	1146	1134	1139	1129	1127	1127	1156	1126	1121	1149	1155	1149	1152	1150	2	1134	5	1128	1056	1148	1134	1143	1146	1134	1126	1143	1032	76	1136	1129	1125	1126	1126	1142	4	1156	1138	1128	1134	22	1096	1149	1127	1134	1155	1127	1143	1151	1152	1137	1015	1098	1031	1014	1126	1096	1031	1152	1152	1146	1134	1153	1136	1136	1149	1126	1134	1095	1137	1028	1139	1142	1133	1134	1126	1139	1126	1129	1134	1134	1134	1150	1134	1153	1144	1135	1150	1014	1146	1147	1129	1150	1127	4	1136	1128	1135	1152	1056	1135	1145	1033	1137	1134	1134	1150	1133	1134	4	1135	1129	1134	1052	1150	1129	998	1150	999	1134	1137	1136	1031	1150	1150	1134	1030	1031	4	1031	1133	1128	1135	1137	1137	1126	1032	1151	1137	1138	1146	1127	1134	1134	1137	1138	1130	1130	1135	1128	1149	1149	1165	1147	1150	1147	1134	1056	1133	1148	1154	1151	1151	1055	1134	1134	1136	1055	1054	1126	1146	1147	1150	1151	1034	998	1133	4	1134	1108	1148	1097	1143	1137	1145	1150	1156	1015	1147	1011	1171	1136	1138	1149	1126	1144	1133	1149	1097	997	19	1016	1149	1136	1134	1135	1128	1149	1055	1137	1134	1134	1134	1134	1156	1151	1126	1126	1147	22	1156	1031	1147	1098	1137	1134	997	1147	1149	1137	1134	1150	1146	1150	1055	1126	1137	1136	1129	1030	1136	1114	1133	1139	5	2	998	1150	1128	1150	1138	999	1146	1133	1156	1127	6	1147	1138	1133	1054	1133	1029	1150	1146	1137	1145	1032	1141	1149	1154	1031	1143	1135	1113	1014	1128	1118	1151	1118	1053	1114	1135	2	3	4	1134	1134	2	4	1143	1149	2	1127	1136	1137	1128	1145	1030	1147	1152	1031	1150	4	1151	1133	1123	1151	1138	1139	1128	1129	1145	1151	1030	1146	1016	1016	1016	1134	1125	1145	1029	1097	1149	1136	1134	76	1016	1016	1116	1030	1031	1133	1016	1016	1134	1130	1134	1134	1127	1016	1017	1136	1138	1124	1094	1134	1135	1055	4	1129	1118	1150	1134	3	1055	1130	1145	1150	1147	1137	1145	1135	1129	1137	1146	1134	1126	1151	1137	1152	1134	1148	1136	1138	1031	1137	1147	1097	1015	1134	1134	1137	1150	1139	1134	1130	1097	1134	1135	1126	1126	1147	1129	1139	1152	1150	1151	1133	1152	1134	1031	1134	1152	1137	1136	1134	1134	1139	1134	1134	1134	1	1106	1138	1151	1128	1134	1133	1133	1015	1137	1147	1056	1054	1139	19	1137	10	1141	4	1138	1134	1032	1134	1096	1149	1140	1149	1147	1150	1093	1134	1129	1138	1148	1137	1137	1133	4	1137	4	1015	1134	1031	997	1152	1127	1017	1136	1109	1099	1126	1033	1128	1133	1153	1136	1134	1156	1113	997	1137	1156	1142	1097	1143	1134	1149	1136	1032	1092	1150	1136	1139	1146	1144	1146	3	1032	1125	1154	1137	1150	1150	1133	1137	1136	1134	1126	1055	1031	1142	1150	1031	1032	1030	1137	1030	1126	1015	1015	1146	1135	1150	1150	1126	1147	1147	1146	1032	1151	1151	1128	1134	1033	1133	1133	1127	1146	1128	1137	1133	1137	1150	1134	1015	1135	1119	1129	1128	1150	1030	1100	1150	1153	1153	1127	1139	1155	1096	1129	1100	1137	1157	1129	1032	1150	1031	1127	1134	1097	1134	1014	1055	1138	1137	1150	1133	1055	1136	1099	1137	1134	1150	1055	1136	1150	1152	1055	1151	1151	997	1014	1014	1126	1129	1147	1127	1136	997	1143	1155	1130	1133	1153	1126	1128	1127	1031	1152	5	1136	1136	1137	1137	1137	986	1144	1150	1056	1015	1136	1128	1153	1128	1091	1134	1138	1134	1140	1151	1147	4	1134	1137	1137	1137	1128	1134	1155	1134	1156	1156	1152	1133	1129	1136	1147	1137	1149	1146	1129	1135	1134	1153	1097	1152	1030	1136	1055	1134	1147	2	1128	1133	1153	1153	1152	1134	1134	1134	1072	1138	1137	1128	1147	1137	1135	1032	1149	1129	1030	1133	1134	1097	1134	998	1097	997	1054	1136	1015	1032	1128	1144	1150	1030	1055	1031	997	1152	1055	1055	1146	1031	2	21	1096	997	1098	1133	1149	1152	1099	1137	1055	1149	1147	1147	1134	1150	1055	1126	1138	1156	1140	1156	1032	1149	1148	1149	1149	1150	1136	1030	1134	1130	1134	1134	1099	1055	1134	1134	1015	1149	1137	1127	1113	1134	1129	1033	1153	1112	1127	4	1161	1055	1031	1151	1152	1137	1137	1137	1133	1127	1098	1147	1147	1147	1152	1147	1138	1149	1121	1141	1134	1134	1152	1015	1032	1153	1156	1150	1138	1138	1131	1157	1055	1139	1146	1134	1146	1127	1156	3	1013	1148	1128	1137	1016	1147	1128	1156	635	1155	1031	1153	1132	1032	1030	1097	1150	1138	1024	1120	1135	1128	1128	1134	1134	1151	1138	1134	1032	1134	1134	1031	1031	25	1134	1031	23	1150	1030	1150	1133	1146	1134	1134	1134	1098	3	1147	1135	1156	1033	1128	1163	1133	1136	1138	1134	1139	1	1137	3	1126	1136	1153	1128	1031	1146	1134	1146	1152	1148	1137	1134	1137	1133	1138	1096	1016	1015	1150	1150	1129	1136	1152	1109	1156	1143	1133	1053	1152	1032	1123	1134	1134	1133	1134	1134	1130	1153	1148	1152	5	1161	1133	1031	1055	1153	1150	1152	1134	1140	1151	1142	1055	1136	1136	1153	1134	1097	1134	1127	1014	1153	4	997	1150	1152	1160	1127	1134	1016	1097	1097	1139	1031	1134	1134	1134	1147	1131	1151	1132	1135	1134	1134	1055	1156	1138	1031	1146	1148	1032	1133	1134	1126	1134	1147	1134	1152	1128	1033	1129	1135	1137	1152	1128	1137	997	1131	1134	1134	1016	1151	1138	1126	1145	1099	1134	1098	1137	1153	1135	1016	1127	1146	1149	1136	1146	1015	1127	1032	1129	1127	1137	1014	1137	1149	1147	1032	1136	997	1150	1015	1056	1135	1137	1134	1138	1134	1134	79	1141	1134	1134	1147	1134	1032	1136	1147	1128	1153	1138	1134	1151	1156	1017	1135	1134	1145	1152	1137	1134	1156	1031	1108	1032	964	1033	1032	1137	1053	1014	1134	1033	1100	1100	1137	1134	1147	1137	1031	1137	1147	1137	998	1135	1055	1151	1128	2	1097	1016	1033	1012	1152	1129	1133	1032	1138	1055	1134	1146	1032	1125	1147	1166	1137	1137	1135	1139	1143	1055	1056	1147	19	1155	1031	1134	1150	1134	1135	1147	1143	1145	1137	1137	1151	5	1149	1156	1014	1134	1146	1137	1146	1133	1134	1134	1126	1146	1137	1151	1151	1133	1146	1130	1144	1032	3	1055	1144	1144	1055	1017	1153	1134	1150	1156	3	1150	1147	1165	1135	1149	1145	1134	1134	1015	1032	1138	1150	1137	1145	1054	1134	1137	1151	1134	1031	1055	1132	1129	1149	1153	1156	1133	1109	1133	1156	1134	1134	1055	1156	1134	1057	1127	1054	1127	1124	1134	1137	1150	1091	1146	1137	1054	1134	1134	1133	1134	1149	964	1139	1128	1134	1152	1054	1134	1152	1139	1152	1152	1152	1150	1134	1144	1148	1151	1126	1150	1133	1136	1097	1031	1127	1150	1151	997	1127	1129	1016	1137	1015	1149	1134	1147	1137	1150	1031	1138	1126	1134	1133	1137	1147	1150	1137	1053	1133	1055	1147	1133	1138	2	1152	1151	22	1152	1149	997	1016	1137	1152	1137	1135	1138	1137	1136	1135	1055	1156	1146	1137	1015	1136	5	1139	1138	1129	1155	1030	1128	1032	22	1151	1134	1148	1134	1151	1133	1152	1134	1134	1136	1157	1134	1145	1130	1142	1149	1134	1133	1096	1152	1150	1030	1098	1140	1147	1140	997	1030	1144	1149	1134	1152	1031	1128	1135	1150	1031	1156	1152	1138	1127	1138	997	1054	1152	1153	1146	1134	1134	1133	1032	1136	1056	1150	1152	1138	1137	1032	1129	1134	1125	1055	1152	1135	1150	1134	1030	1134	1134	1129	1155	1151	1133	1128	1137	1134	1150	1156	1151	1134	1015	1139	1136	1152	1150	1135	1150	1132	1134	1097	1096	1150	1134	1097	1155	1134	1096	1014	1138	1137	1154	1149	1128	1145	1128	88	1138	1137	1100	1134	1132	1100	1134	1099	1152	1055	1031	1134	1133	1030	1134	1134	1032	1147	1136	1152	1161	1141	1097	1145	1150	1014	1133	7	1155	1137	1134	1152	1014	1014	1137	1152	1154	1139	1151	1137	1132	1148	1014	1134	1133	1133	1152	1146	1150	1032	1016	1134	1150	1145	1154	1096	1134	1134	1040	1136	1134	1134	1128	1053	1151	1128	1134	1151	1028	1139	1149	1030	1016	1152	1129	1031	1154	1153	1097	1136	1143	1143	9	1032	1127	1134	1133	1135	997	1133	1150	1137	1136	1147	1030	1136	1101	1137	1133	1136	1136	1137	1127	1129	1130	1014	1129	1135	1139	1146	1153	1151	1134	1057	1134	1133	1127	1015	1137	1128	1155	1139	1150	1134	1137	1127	1129	1155	1127	4	1150	1134	1129	1150	1096	1056	1127	1032	1150	1151	1134	1167	1127	1130	7	996	1138	1155	1134	1129	1151	1150	1128	1150	1128	1140	1127	1152	1133	1134	1096	1127	1134	1159	1127	1125	1146	1125	1134	1155	1134	1141	1055	20	1146	1134	1134	1096	1052	1152	1134	1132	997	1126	1149	1137	1126	1134	1152	1137	1134	1134	1153	1150	1152	1137	1154	1128	1137	1146	1134	1134	996	1134	1133	1134	1144	1134	1152	1146	1128	1134	1050	1156	1154	1125	1134	996	1139	1134	1168	1128	1120	1133	1134	1152	4	1031	1055	1150	1155	1143	1136	1138	1134	1149	1134	1130	1137	1136	1137	1133	1153	1136	1052	1147	1033	1029	1127	1129	1125	1142	1126	1157	997	1099	1134	1137	1147	1143	1134	4	1134	1128	1155	1136	7	1129	1146	1136	1139	1138	1032	1139	1147	1147	1147	1143	1147	1147	1147	1147	1147	1151	998	1155	1147	1145	1108	1147	1153	1127	1149	1134	1133	1133	1149	1152	1126	1134	1167	1145	1149	1138	1128	1137	1133	1139	1139	969	1051	1134	1147	1032	1134	997	1016	1138	3	1133	1137	1097	1145	1134	1016	1016	998	1134	1127	1013	1139	1147	1147	1147	1142	1147	1147	1147	1147	1147	1151	998	1154	1147	1145	1108	1152	1153	1145	1147	1033	1136	1134	1152	1136	1133	1098	1143	1016	1016	1031	1098	1031	1137	1126	1156	1117	1151	1134	6	1127	1130	1137	1153	1097	1032	1134	1133	997	1167	1134	1032	1152	1013	1154	1154	1146	1148	1139	1138	1149	1147	1149	1149	1140	1156	1033	1134	1147	1147	1150	1125	1128	1136	1016	1126	1145	1147	1134	1134	1031	1129	1134	1115	1151	1136	1033	1033	1033	1033	1014	1129	1147	4	1055	996	1129	1134	1126	1130	1147	1162	1147	1147	1149	1133	1146	1124	4	1152	1138	1139	1150	1138	1097	1132	1134	1139	1149	1136	1029	1134	1098	1154	1140	1133	1134	1056	1134	1136	1031	1129	1145	1133	1143	1130	1137	1152	1134	1134	1143	997	1147	1146	1015	1135	1135	1156	1152	1126	1134	1152	1147	1096	1014	1134	1134	1013	1127	1157	1152	1152	1152	977	1096	1149	1134	1138	1122	1152	1155	1133	1156	4	1137	1125	1143	1031	1136	1133	1133	1152	1149	997	1135	1150	1138	1156	1148	1031	1134	1134	1151	1136	1155	1134	1134	1134	3	1149	1033	997	1138	997	1149	1014	1137	1128	1134	1133	1138	1100	1134	1136	787	1147	1128	1134	1151	1147	1031	979	1128	1145	1134	600	1145	1137	1016	1152	1031	1065	1137	1149	1134	1138	997	1134	1133	1133	1138	1137	1134	1055	1146	1134	1032	1127	1126	1128	1142	1134	1132	1143	1151	1151	1134	1134	1098	1137	1031	1137	1138	1130	147	1134	1135	1130	1130	1151	1128	1138	1147	1152	1133	1155	1032	1145	1144	1147	4	1134	1118	1150	1134	1150	1031	1016	1056	1133	1127	1111	1138	1138	1133	1129	1030	1150	1150	1147	1134	1134	1139	1134	1140	1147	1153	1133	1127	1152	1150	997	1135
1537961	1149	1158	1163	1156	1156	1120	1155	1154	1114	1148	1153	1147	1121	1152	1158	1157	1161	1110	1108	1152	1142	1132	1146	1152	17	1157	1119	15	1120	1118	1155	15	1152	1137	1133	1147	1147	1155	1149	1155	1135	1147	1120	1151	1158	1116	1147	1158	1149	1147	1129	1140	1146	1154	1149	1149	1135	1150	1154	1162	1159	1137	1137	1136	1156	1146	1148	1137	1147	1138	1148	1146	1129	1157	1150	1157	1115	1091	1153	1145	1156	1157	1157	1157	1156	1149	1118	1151	1112	1138	1159	1157	1119	14	1153	1133	1164	1138	1118	1118	1151	1137	1157	10	1148	1155	1142	1128	1136	1157	1145	1168	1146	1157	1167	1166	1156	1149	1160	1158	1156	1151	1156	1156	1147	14	1157	1150	1157	1127	1158	1149	1119	1138	1150	716	1138	1147	1133	1164	1128	1156	1167	1153	1120	1151	1164	1148	1157	1137	1134	1160	1123	1157	1134	1153	1141	1117	1157	1129	1151	1157	1160	1118	1136	1119	1134	1169	1156	1147	1154	1156	1137	1163	1163	1117	1152	1165	1130	1134	1139	1148	15	15	1163	1157	1117	1138	15	1137	1157	1145	19	1114	1158	1132	1137	1119	1142	1157	1090	1152	1138	1149	1159	1146	1120	1134	1161	1143	1128	20	1137	1116	1137	1157	1138	1147	1117	1137	1164	1134	1157	1158	1137	1138	1152	1138	1135	1161	1168	278	1157	1168	1139	1138	1157	1116	1158	1149	1159	1137	1141	1138	1158	1157	1116	1137	1137	1157	1157	1138	1157	1157	1136	1138	1147	1156	1137	1150	1167	1136	1016	1150	1157	1150	1157	1154	1159	1147	1161	1138	1145	1150	1123	1157	1156	1145	1114	1155	1146	1156	1150	1139	1157	1148	1116	1157	1156	1138	1150	1137	1156	1156	1136	1138	1138	1158	1157	1138	1138	1157	1138	1158	1119	1168	1085	1157	1138	1137	1158	1158	1134	1119	1155	1137	1138	1085	1132	1138	17	1138	1157	1134	1138	1163	1158	1120	1157	1160	1149	1154	1128	1168	1138	1133	1149	1140	1133	1118	1118	1138	1137	1151	1156	1119	1123	1155	1138	1143	1138	1150	1153	1138	1150	1128	1116	1116	1138	1159	1165	1157	1148	1138	1148	1134	1156	1134	1138	1150	1137	1168	1157	1149	1128	1147	1150	1150	1137	1146	1138	1148	1147	1137	17	1156	1149	1156	1156	1156	1145	1135	1168	1137	1137	1115	1141	1156	19	1137	1156	15	1157	1157	1166	1137	1132	1145	1167	1137	1167	1137	1138	1157	1160	1156	1139	1139	1150	1153	1120	1159	1158	1163	1156	1167	1166	1147	1136	1137	1137	1137	1137	1133	1158	1150	1137	1128	1132	1128	1139	1157	1137	1159	1157	1137	1156	15	1150	1167	1132	1135	1160	885	1136	1159	1157	1119	1149	1139	1148	1145	1138	1167	1134	1145	1158	1156	1119	1155	1137	1119	1155	1138	1154	1123	1154	1132	1168	1139	1155	1157	1117	1145	1154	1137	1157	1117	1117	1137	1168	1169	1128	1157	1153	1121	1157	1157	1166	1149	1139	1138	1138	1137	1156	1136	1156	1161	1117	1156	1157	1129	1156	1155	1153	1119	1150	1155	1137	1129	1155	1154	1134	1149	1116	1154	1160	1157	1146	1144	1153	19	1156	1137	1157	1169	1140	1136	1157	1140	1138	1159	1169	1157	1153	1136	1117	1163	1134	1120	1155	1128	1118	1154	1132	1137	1137	1138	1156	1139	1157	1116	1158	1116	1138	1142	1158	1159	1138	1138	1127	1163	1139	1120	1138	1137	1120	1120	1159	1138	1137	1122	1117	1137	1122	1145	1128	1162	1134	1139	1168	1138	1138	1138	1134	1137	1117	1168	1147	1157	1157	1137	1154	1145	1157	1134	1136	1136	1147	1156	1157	1158	1143	1161	1167	1157	1157	1146	1137	1149	1148	1138	1146	1156	1160	1146	1117	1155	1156	1148	1115	1119	1138	1138	1138	1138	1157	1137	1119	1136	1137	1117	1138	1154	1138	1168	1139	1154	1154	1139	1150	1117	1119	1118	1119	1154	1138	1128	1152	1137	1157	1120	17	1147	1116	1117	1123	1137	1148	1130	1134	1132	1140	1138	1140	1134	1167	1157	1138	1157	14	1150	1169	1118	1148	1153	1156	1137	1150	1156	1160	1167	1156	1156	1168	1157	1062	1138	1134	1144	1157	1139	1149	1159	1128	1167	15	1137	1156	1157	1150	1157	1137	1120	1168	1117	1145	1151	1157	1153	1166	1157	1139	1138	1156	1156	1138	1138	1157	1137	1166	1138	1128	1161	1157	1164	1120	15	1139	1158	1157	1159	1139	1155	1137	1138	1156	1138	1168	1164	1138	1147	1155	1152	1148	1138	1116	1163	1160	1155	1154	1158	1138	1156	1145	1137	1137	1156	1138	1151	1158	1157	1137	1120	1128	1157	1157	1154	1157	1137	1143	1139	1157	1138	16	1121	1120	1120	1137	4	1154	1139	1156	1137	1153	1153	1136	1157	1130	1148	1141	1162	1162	1158	1150	1119	1165	1157	1144	589	1157	1131	1153	1163	1146	1157	1150	1156	1157	1160	1147	1156	1138	17	1117	1138	1136	1137	1122	1122	1138	1149	1138	1117	1136	1156	1158	1157	1119	1134	1137	1122	1154	1137	1139	1120	1163	1151	1120	1138	1138	1157	1170	1138	1158	1086	1148	1139	1158	1167	1144	1148	1136	1164	1160	1159	1138	1138	1165	1137	1152	1123	1146	1138	1156	1168	1149	1168	1135	1131	1128	1129	1157	1138	1157	1160	1137	1148	1157	1156	1134	1138	546	1153	1153	1168	1168	1138	1119	1117	1118	1136	1153	1113	1143	1138	1139	1139	1152	1153	1161	1134	1157	1138	1137	1148	1157	1137	1138	1153	1153	1153	1148	1137	1153	1152	1156	1117	1156	1138	1167	1150	1160	1138	1137	16	1117	1168	1155	1161	1153	1162	1153	1138	1156	1137	1155	1149	1156	1117	1159	1159	1138	1156	1156	1133	1159	1138	1138	1120	1145	1136	1168	1158	1158	1138	1120	1156	1137	1120	1138	1166	1138	15	1120	1150	1138	1120	1157	1137	1138	1134	1157	1138	1153	1168	1120	1139	1148	1133	1168	1146	1139	19	1137	1156	28	1168	1137	1137	1138	1133	1148	1168	1146	1139	1163	1137	1153	1132	1131	1168	1141	1137	1151	1162	1120	1120	1150	1142	1148	1167	1138	1168	1140	1140	1154	1116	1150	1138	1160	1119	1118	1119	1147	1157	1119	1119	1119	1151	1143	1156	1149	1157	1147	1148	1138	1117	1148	1117	1145	1121	1138	1152	1157	1152	1139	1147	1144	1160	1157	13	1157	1156	1138	1163	1161	1139	1156	1147	1150	1116	1168	1116	1151	1150	1138	1135	1161	1161	1148	1165	1121	1147	1138	1163	1120	1157	1167	16	16	1156	1145	1156	1165	1151	1116	1137	1147	1168	1157	1161	1156	1144	1137	1138	1133	1154	1151	1137	1147	1154	1158	1137	1156	1137	1138	1157	1123	1128	1138	1158	12	1157	1139	1156	1155	1157	17	1156	1157	1156	1138	1138	1157	1148	1138	1155	1138	1168	1138	1138	16	3	1138	1156	1157	1153	1137	1116	1140	1168	1139	1162	1159	1138	1138	1150	1144	1138	1129	1156	1117	1148	1134	1159	1137	1129	1149	1139	1116	1150	1154	1154	1160	1160	1138	1154	1157	1117	1117	1137	1145	1150	1156	1156	1168	1158	1138	1156	1148	1144	1152	1140	1138	1167	1160	1123	1157	1134	1156	1146	1156	1162	1152	1137	1146	1157	1144	1157	1157	1156	1151	1154	1144	1156	1149	1157	1138	1168	1161	1147	1157	1135	1132	10	1150	1138	1168	1168	1146	1157	1119	1156	1157	1159	1157	1117	1151	1155	1132	1168	1166	1139	1120	1161	1117	1168	1138	1138	1137	1161	1132	1138	1168	1155	1138	1149	1149	1168	1138	1158	1168	1156	1157	1151	1147	1121	1168	1137	1151	1152	1117	1138	1136	1164	1138	1131	1137	1137	1147	1122	1156	1137	1157	1156	1076	1138	1139	1137	1161	1145	1116	1159	1151	1133	1168	1138	1156	1157	1146	1150	1168	1156	1139	1138	1117	1138	1152	1137	1160	1137	1167	1131	1134	1120	1137	1159	1144	1138	1132	1136	1128	19	1145	1137	1139	1116	1147	1138	1138	1150	1137	1168	1139	1157	1138	1159	1138	1118	1138	10	1116	1152	1137	1163	1150	1157	1136	1156	1136	1143	1120	1138	1138	1146	1168	1138	1158	1138	1148	1137	1158	1144	1159	18	1137	1148	1137	1116	1159	1158	1167	1159	1138	1138	1148	1137	1154	1147	1138	1155	1138	1138	1151	1157	1123	1138	1157	1147	1155	1137	1137	1138	1138	1129	1138	1167	1137	1137	1157	1147	1136	1163	1138	1147	1138	1145	1159	1168	1116	1116	1132	1137	1157	1138	17	1116	16	1119	1157	1160	1145	1162	1140	15	1138	1138	1156	1137	1138	1131	1169	1116	1137	1157	1148	1165	1138	1157	1154	1167	1130	1155	1156	1157	1134	1156	1138	1138	1154	1128	1157	1149	1138	1160	1156	1151	1137	1157	1159	1133	1138	1128	1119	1120	1119	1138	1167	1065	1157	1140	1138	1138	1116	1116	1138	1138	1138	1133	1158	1150	1156	1133	1138	1128	1156	1138	1147	1123	1139	1159	1160	1137	1137	1156	1137	1139	1165	1147	1137	1167	16	1166	1153	1137	1141	1156	1156	1133	1145	1138	1155	1161	1157	1137	1157	1138	1157	1145	1116	1139	1151	1147	1156	1139	1139	1138	1149	1157	1137	1117	1159	1122	1160	1148	1158	1139	1157	1158	1117	1155	1115	1157	1159	1154	1157	1157	1139	1136	1138	212	1156	1156	1116	1138	1138	1168	1166	1168	1075	1138	1138	1167	1138	1138	1158	1167	1145	1162	1146	1163	1158	1153	1137	1138	1119	15	1138	1133	1167	1155	1161	1116	1156	1157	1138	1157	1147	1138	1138	1168	1138	17	1157	1137	1116	1157	1164	1155	1149	1138	1156	1138	1162	1138	1138	1138	1139	1154	1138	1133	1153	1150	1122	1116	1135	1154	1151	1148	1167	1138	1150	1160	1138	1156	1156	1157	1118	1138	1148	1142	1148	1168	1139	1134	1138	1162	1168	1150	1138	1138	1138	1168	1137	1156	1149	1134	1168	1166	1150	1132	1136	1156	1156	1157	1155	1117	1137	1169	1137	1168	15	19	1159	1158	1159	1168	1146	1138	1120	1138	1148	1132	1168	1168	1164	1137	1167	1149	1156	1159	1140	1134	1134	1139	1138	1167	1148	1168	1168	1150	1166	1139	1138	1138	1104	1134	1123	1138	1138	1138	1168	1117	1159	1138	1138	1117	16	1160	1137	1137	1168	1155	1160	17	881	1140	1147	1148	1154	1161	1168	1161	1149	1161	1075	1157	1133	1151	1168	1133	1160	1141	1141	1156	1135	1139	1119	1168	1150	1132	1138	1138	1156	1158	1150	1117	1120	1150	1168	1147	1167	1138	1136	1156	1156	1137	1167	1137	1153	1134	1138	1161	1139	1149	1156	1157	1155	1138	1137	1156	1156	1139	1138	1157	1162	1162	1162	1118	1144	1149	1120	1171	1138	1137	1154	1145	1147	1167	1149	1150	1136	1158	1139	1132	1138	1138	1139	1167	1150	1158	1168	9	1145	1134	1141	1148	1150	1139	1151	1116	1157	1139	1156	1117	1167	1157	1161	1138	1161	1137	1138	1138	1137	1150	1117	1159	1156	1137	1157	1148	1136	1158	1169	1153	1150	1124	1137	1117	1146	1137	1138	1138	1167	1138	1156	1138	1156	1119	1166	1138	1162	1152	1168	1138	1163	1155	1158	1158	1137	1137	1137	1136	1136	1136	1160	1129	1129	16	1120	1120	1146	1138	1168	1156	1168	1138	1138	1137	1137	832	1137	1119	1137	1137	1158	1157	1143	1137	21	1138	1155	1158	1149	1132	1144	1145	1157	1136	1158	1147	12	1167	1134	1157	1137	1137	1137	1157	1144	1168	1136	1117	1138	1146	1137	1157	1116	1147	1156	1133	1159	1168	1120	1140	1134	17	1117	1155	1060	1156	1163	1123	1137	1145	1138	1092	1145	1152	1158	1167	1150	1138	1156	1156	1131	1131	1158	1157	1147	1137	1138	1116	1138	1167	1137	1157	1156	1173	1138	1150	1157	1133	1159	1166	1150	1168	1156	1137	1165	1158	1140	1144	1139	591	1069	1137	1166	1151	1168	1151	1150	1138	1157	1152	1147	1147	1156	1136	1137	1166	1156	1135	1144	1168	1138	1156	1148	1139	1168	1120	1133	1138	1168	1154	1159	1120	1159	1147	1138	1153	1137	1121	1157	1138	1149	1147	1138	1138	1145	1166	1132	1117	1157	1157	1120	1148	1146	1120	1167	1156	1137	1138	1160	1138	1144	1163	19	1149	1136	1118	1156	1139	1128	1137	1117	1168	1137	1147	1167	1138	1147	1157	1145	1136	1140	1157	1117	1138	1154	1168	1144	1139	1137	1149	1149	1137	1158	1159	1168	1164	18	1138	1147	1156	1156	1156	1168	1137	1138	1138	1138	1145	1138	806	1164	1119	1156	1156	1156	1156	1156	1138	1149	1117	1137	1138	1119	1150	1138	1159	1116	1168	1119	1120	1148	1138	1137	1117	1151	1084	1154	1140	1138	1137	1157	1156	1139	1119	1127	1140	1116	1136	1137	1120	1138	1138	1138	1158	1138	1150	1119	1167	1137	1156	1137	1137	1152	1156	1156	1137	1134	1158	1149	1138	1130	1148	1147	1128	1127	1137	1129	1136	1136	1138	1168	1168	1159	1158	1158	1151	1138	1167	1134	1128	1160	1162	1149	1150	1137	1123	1138	1162	1139	1133	1156	1138	1157	1137	1137	1138	1158	1168	1139	1139	1147	1156	1146	1138	1156	1140	1138	1123	1159	1148	1159	1137	1161	1160	1160	1119	1134	1134	1157	1132	1167	1137	1158	1119	1166	1150	15	1117	1157	1167	1138	1122	1155	1156	1122	1150	1160	1132	16	1139	1138	1155	1156	1144	1134	1156	1156	1156	1148	1146	1156	1161	1138	1150	1116	1144	1162	1128	1159	1099	1117	1139	1145	1167	1145	1167	1119	1168	1168	1137	1130	1144	1128	1159	1137	1156	1135	1116	1157	1167	1163	1119	1157	1116	1147	1122	1085	1138	1137	1138	1156	1158	1155	1131	1156	1136	1156	1156	1151	1155	1168	1156	1118	1139	1154	1161	14	1168	1168	1138	1150	1150	1149	1139	1151	1140	1137	1157	16	1138	1155	1141	1158	1134	1150	1166	1137	1150	1165	1138	1117	1156	1116	1145	1138	1138	1134	1162	1150	1168	1137	1156	1156	1145	1085	1149	23	1119	1124	1133	1168	1141	1137	1137	1156	1156	1161	1120	1131	1134	1138	1117	1117	1137	1168	1138	1139	1156	1150	1134	1132	1132	9	1159	1151	1150	1137	1154	1136	1115	1155	1156	1145	1150	1157	1156	1156	1139	1120	1139	1136	15	1117	1158	1168	1150	1146	1159	1137	1150	1156	1162	1119	1138	1070	1137	1169	14	1137	1137	1138	1138	1159	1168	1138	1146	17	1138	1139	1137	1168	1133	1133	1138	1168	1117	1137	1137	1149	1157	1146	1157	1138	1138	1139	1140	1138	1148	1135	1167	1168	1128	1120	1133	1143	1145	1146	1149	1156	1156	1117	1138	1138	1161	1148	1138	0	1150	1168	1138	1132	1144	1157	1147	1156	1155	1130	1168	1168	1148	1151	1134	1156	1159	1150	1137	1147	1137	1164	1165	1137	1155	1157	1148	1115	1144	1137	1116	1133	1163	1167	1169	1148	1124	1150	1152	1149	1137	1154	1116	1116	1116	15	1137	1135	1138	1168	1147	1136	1138	1132	1133	1157	1168	1067	1139	1145	1122	1144	1150	1156	1151	1138	1147	1150	1120	1136	15	1138	1147	1161	1158	1144	1167	1144	1148	1138	1165	1134	16	1116	1138	1156	1134	1134	1142	1132	1150	1122	16	1159	1131	1137	1153	1116	1156	1158	1159	1139	1120	1138	1154	1138	1138	1120	1157	1156	1156	1134	1120	1151	1157	1138	1117	1117	1151	1145	1140	1158	1131	1117	1117	1138	1140	14	1132	1148	1166	1155	1132	1146	1137	1168	1116	1134	1160	1125	1117	1117	1128	1134	1167	1120	1137	1168	1137	1133	1115	1157	1168	1157	1151	1149	1156	1145	1139	1148	1137	1163	1152	1167	1161	1168	1157	1120	1158	1139	15	1132	1138	1156	1132	1156	1139	1120	1156	1117	1158	1138	1146	1133	1137	1156	1156	1155	1156	1156	1149	1137	1167	1138	1134	1138	1159	1147	1137	1120	1136	1138	1154	1119	1117	1150	1167	1149	1138	1156	1167	1157	1118	1168	1095	5	1155	1156	1158	1144	1157	1166	1138	1151	1144	1154	1163	1156	1148	15	1168	1156	1151	1144	1157	1134	1161	1137	1165	1137	1148	1138	1131	1150	1159	1137	1150	1150	1139	1140	1156	1117	1157	1121	1155	1121	1121	1147	1160	1132	1137	1128	1156	1137	1128	1166	1139	1132	1157	1159	1116	1119	1164	1150	1116	1149	1120	1147	1152	1152	1156	1149	1150	1137	1117	1145	1143	1158	1147	1128	1159	1150	1147	1137	1140	1168	1116	1156	1120	1150	1137	1134	1138	1148	1157	1169	1117	1147	1138	1134	1145	1144	1138	1152	1138	1156	1163	1133	1137	1138	1132	1152	1156	1139	1137	1157	1151	1138	1158	1117	1145	1157	1156	1115	1136	1116	1137	1134	1156	1156	1167	1161	1150	1149	1138	1137	1137	1157	1138	1154	1167	1116	1156	1156	1119	1150	1115	1138	1137	1153	1170	1157	1168	1136	1150	1134	1137	1151	15	15	1117	1128	1138	1156	1133	18	1168	1120	1153	1118	1133	1115	1153	1138	1121	1138	1148	1128	1138	1158	1153	1157	1132	1156	1132	1167	1136	1138	1157	1160	1167	1150	1117	1140	1147	1133	1166	1152	1152	1138	1168	1157	1119	1117	1154	1120	1128	1155	1132	1149	1156	1156	1144	1138	1156	1156	1156	1134	1139	15	1156	1138	1168	1150	1149	1132	1116	1134	1157	1138	1120	1137	1132	1151	1119	1148	1120	1149	1156	1167	1120	24	23	1159	1136	1138	1116	1116	1140	1120	1138	1158	1132	1150	1154	1137	1155	1157	4	1120	1154	1148	1165	1155	1167	1117	1135	1151	1085	1149	1154	1157	1144	1156	1144	1156	1159	1156	1138	1137	1138	1150	1139	1156	1116	1166	1167	1117	1157	1161	1123	1128	1144	1150	1148	1149	1149	1166	1137	1153	1134	1150	1117	1138	1163	1147	1149	1145	1144	1148	1167	1165	1146	1146	1104	1157	1120	1136	1157	1150	1122	1159	1158	1167	1116	1160	15	15	1156	1157	1116	1110	18	1141	1161	1141	1146	1116	1157	1134	1149	1150	1116	1117	1116	1156	1116	1160	1143	1148	1156	1136	1167	1168	1150	1159	1149	1138	1132	1149	1131	1160	1146	1148	1167	1121	1148	1117	1117	1161	1136	1116	1139	1133	1151	1137	1136	1156	1151	1128	1156	1128	1116	1144	19	1120	1156	1156	1116	1120	1120	1130	1120	1157	1150	1144	14	16	1158	1118	1155	1145	1153	1167	1148	1116	1116	1134	1133	1159	1151	1137	1150	1156	1156	1167	1169	1156	1168	1117	1139	1115	1157	1166	1147	1157	1140	1137	1137	1130	1137	1138	1158	1167	1168	1157	1156	1122	1128	1145	1138	1137	1141	1157	1157	1161	16	1167	1157	1144	1137	1168	1133	1168	1132	1134	1145	1158	1161	1157	1145	1155	1127	1138	1136	1155	1133	1116	1131	1150	1145	1140	23	1137	1116	1118	1137	1153	1150	1149	1149	1168	1137	1146	1120	1168	1158	1134	1145	1128	1168	1156	17	1116	1156	1167	1156	1140	1157	1132	1132	1151	1119	1132	1132	1137	1145	1139	1138	1128	1156	1150	1156	1134	1128	1167	1157	1144	1149	1136	1168	4	1116	1140	1136	1118	1156	1167	1147	1167	1121	1156	1156	1152	1120	1167	1147	1125	1136	1149	1130	1157	1130	1139	1152	1139	1138	1137	1138	1116	1116	1138	1138	1161	1156	1137	1157	1144	17	1132	1148	1119	1156	1157	1119	1156	1138	1156	1157	1154	1158	1134	1134	1148	1151	1167	1161	1120	1167	1137	1137	1136	1117	1156	1167	1118	1163	1156	15	1117	1139	1137	1137	1149	1119	1120	1157	1137	1136	1116	1142	1116	1136	1149	1137	1137	1148	1134	1155	1150	1116	1147	1139	1138	1151	1130	1156	1116	1138	1139	1142	1152	1154	1168	1132	1167	1147	1153	1132	1151	1137	1148	1156	1133	1159	1116	1157	1148	1147	1122	1133	1168	1158	1137	1116	1116	1132	1156	1134	1116	1157	1157	1116	1147	1157	1157	1168	1151	1151	1159	1156	1156	1158	1158	1116	1120	1117	1160	1135	1149	1116	1137	1159	1116	1116	1116	1137	1140	1133	1156	1151	1137	1157	1157	1137	1145	1168	1138	1138	1118	1137	1117	1137	1159	1138	1135	1137	1121	1117	1162	1156	1146	1156	1155	1155	1102	1117	1151	1134	1168	1134	1134	1156	1137	18	1137	1137	1117	1119	1128	1148	1156	1137	1147	1143	1164	1157	1121	1144	1157	1154	1144	1117	1160	1146	1128	18	1144	1166	1163	1166	1116	1156	16	1120	1161	1156	1147	1134	1167	1150	1167	1138	1120	1090	1160	16	1156	1156	1136	1144	1133	1116	1157	1140	1119	1160	1156	1119	1119	1120	1145	1118	1157	1136	1136	1167	1147	1156	1156	1155	1168	1168	1170	1120	1158	1156	1132	1137	1121	1146	1158	1153	1167	1150	20	1116	1132	1156	1137	1137	15	1130	1151	1132	1156	1120	1166	1145	1149	1160	1086	20	1150	1165	1154	1157	1134	1158	1151	1121	1156	1122	1157	1117	1155	1116	1136	1138	1142	16	1156	1145	1138	1131	1165	15	1117	1145	1139	1148	1156	1159	1139	1156	1157	1128	1136	1136	1149	1151	1168	1149	17	1128	1156	1152	1151	1157	1161	1157	1150	1151	1121	1159	1138	1133	19	1133	1132	1132	1100	1161	1146	1139	1137	1130	1132	1160	1150	1161	1147	1134	1116	1166	1156	1168	1138	1117	1132	1146	1134	1132	1116	1150	1158	1152	1152	1158	1157	1151	1134	1169	17	1159	1167	1151	15	1116	1159	1157	1159	1119	1131	1140	1117	1155	1138	1150	1116	1149	1154	1159	1117	1117	1117	1129	1134	1132	1152	1168	1144	1148	1124	1158	1151	1119	1136	1116	1157	1117	1128	1165	1127	1140	1147	1137	1124	1151	1148	1156	1120	1139	1119	1128	1145	1139	1139	1163	1120	1138	1137	1164	1128	1157	1157	1156	1158	1157	1132	1140	1156	1155	1168	1116	1156	1139	1108	17	1152	1165	1152	1121	1157	1155	1156	1156	1156	17	1120	1117	1160	1117	1116	1157	1140	1137	1116	1137	1155	1145	1151	1149	1116	1151	1121	1146	1149	1131	1138	1159	1139	1120	1154	1158	1144	15	1132	1136	1144	1164	1155	1154	1156	1159	1168	9	1156	1124	1160	1116	1116	1147	1137	1123	1161	1152	1156	1134	1134	1134	1165	1140	1150	1169	1116	1158	1130	1152	1138	1134	1157	1152	1133	1137	1156	1111	1153	621	1152	1121	1161	1156	1123	1120	1157	1156	1147	1125	1123	1148	1151	1150	1137	1137	1156	1147	1137	1123	1117	1117	1121	1120	1125	1137	1122	1139	1156	1119	1156	1147	1167	1137	1116	1116	1158	1139	1155	1147	1153	1121	1149	1162	1157	1148	1147	1117	1150	1138	1133	1138	1151	1148	1163	1150	1120	1154	1117	1156	1159	1156	1145	1116	1134	1148	19	1165	1137	1137	1156	1156	1151	1148	1159	1142	1152	1161	1157	1139	1162	1123	1155	1116	1152	1115	1116	1116	1153	1157	1156	1158	1138	1153	1157	1119	1140	1160	1156	1157	1137	1157	1158	1121	1139	15	1147	1160	1138	1156	1116	1150	1136	1157	1138	1128	1159	1159	1169	1150	1137	1137	1156	1165	1150	1120	1117	1117	1116	1152	1144	1158	1162	1165	1116	1116	1140	1153	1134	1119	1167	1156	1120	1157	1117	1157	1117	1168	1116	1158	1150	1119	1150	1147	14	1158	1150	1133	1128	1149	1116	1117	1137	1156	1134	1155	1167	1158	1116	1157	1132	1166	1148	1137	1149	1167	1149	1117	1167	1137	1150	1119	1150	1144	1134	1136	1134	1156	1168	1120	1147	1128	1156	1137	1138	1133	1145	1137	1134	1116	1116	1135	1164	1116	1116	1168	1116	1119	1145	1169	1150	1146	1120	1117	1154	1144	1137	1148	1137	1167	1158	16	1117	1152	1120	1140	1123	1042	1123	1123	17	1139	1136	1117	1122	1158	1158	1132	1116	1168	16	1120	1133	1155	16	1128	1158	1139	1162	1150	1138	1157	1137	1121	1135	1158	1150	1157	1123	1134	1138	1131	1168	1122	1156	1169	1168	1132	1132	1143	1135	1166	1140	1139	1168	1137	1159	1121	1117	1147	1116	1158	1155	1161	1166	20	1132	1156	1138	1156	1158	1137	1117	1167	1145	1154	1116	1117	1116	1157	1167	1131	1158	1161	1116	1167	1160	1148	1120	1138	1139	1165	1165	1138	1136	1154	1117	1158	1153	1138	1156	1169	1166	1148	1156	1149	1116	1158	1137	1124	1133	1159	1145	1167	1138	1117	1132	1156	1116	1120	1140	1156	1152	1156	1157	1153	1115	1142	1157	1154	1118	1117	1141	1161	1116	1146	1149	1138	1158	1148	1116	1132	1149	1160	1170	1148	1138	1116	1137	1116	1137	1156	1042	1134	1151	1116	1163	1138	1152	1158	1135	1165	1165	1163	1157	1137	1166	1168	1159	1157	1156	1157	1148	1156	1120	1093	1157	1147	1128	1146	1151	1136	1132	1136	1157	1116	1144	1132	1156	1120	17	1157	1116	1115	1149	1168	1157	1145	1138	1115	1140	1160	1157	1150	1137	1158	1158	1138	1159	1156	1128	1136	16	1158	1158	1149	12	1133	1147	1148	1140	1171	1168	1133	1136	1149	1138	1150	1150	1151	1156	1119	1151	1123	1132	1157	1137	1158	1116	1158	1115	1159	1116	1137	1144	1145	14	1148	1160	1145	1155	1117	1157	1164	1158	1155	1119	1157	1157	1168	21	1129	1119	1165	1155	1152	1153	1120	1152	1138	1156	1121	1154	1159	1147	1152	1147	1128	1138	1159	1154	1167	1137	1146	1148	1120	18	1145	1145	1159	1134	1132	1123	1153	1146	1154	1138	1158	1132	1160	1117	1119	1117	1117	1150	1160	1156	1157	1150	16	1137	1156	1154	1158	1116	1137	1121	1147	1152	1156	1131	1156	1157	1117	1165	1163	1156	1117	1157	1156	1117	1164	1134	18	1147	1161	1149	1149	1155	1151	969	17	14	1160	1117	1139	1166	1116	1158	1159	1139	1120	1117	1116	1119	1116	1116	1123	1168	1147	1159	1153	1158	1157	1167	1156	1136	1148	1138	1150	1132	1116	1158	1136	1136	19	1158	1149	1134	1156	15	1144	1156	1136	1116	1157	1115	1159	1169	1156	1123	1137	1116	1156	1155	1147	1155	1117	1137	1140	1131	1137	1137	1153	1137	1146	1149	1116	1156	1140	36	1155	1131	1136	1159	1151	1122	1143	1157	1157	1133	1161	1161	1138	1120	1149	1116	1148	1143	1128	1157	1159	16	1148	1168	1119	24	1165	1145	1157	17	1133	1133	1148	1138	1138	1134	1151	1150	1134	1167	1160	1156	1116	1146	1117	1157	1085	1137	1147	1151	1160	1134	1156	1117	16	1149	1152	1162	1149	1138	1156	1116	1150	1156	1163	1145	1149	1120	1156	1156	1146	1170	1150	1153	1136	1127	1134	1160	1117	1113	1158	1156	1153	1156	1153	1155	1150	1158	1157	1117	1155	1094	1117	1158	1149	1149	1167	1156	1152	1160	1117	1166	1141	1138	1167	1117	1116	1165	1139	1159	1116	1147	1128	1157	1156	1118	1157	1116	1159	1133	1116	1116	1160	1156	1158	14	1147	1151	17	1168	1116	1116	1127	1116	1115	1117	1166	1117	1161	1167	1149	1150	1137	1153	1160	1156	1116	1127	19	1156	1170	1150	1130	1117	1116	1159	1140	1120	1140	1160	1147	1147	1144	1136	1116	1156	1116	1152	1132	1118	1133	1157	1162	1146	1139	1167	1120	1118	1149	1150	1157	1166	1158	1170	1128	1157	1116	17	1168	1166	1116	1138	1117	1149	1156	1144	1139	1150	1167	18	19	1134	1123	18	1168	1168	1168	1164	1168	1168	1168	1168	1168	1156	1128	1168	1168	1168	1142	1168	1159	1132	1158	1137	1157	1157	1157	1159	1093	1116	1163	1148	1156	1134	1150	1149	1157	1145	1145	957	1138	1116	1168	1123	1117	1128	1137	1134	1138	1157	1145	1164	1148	1116	1137	1137	1128	1137	1158	1135	18	1168	1168	1168	1163	1168	1168	1168	1168	1168	1156	1128	1167	1168	1168	1142	1161	1160	1168	1168	1121	16	16	1159	1144	1148	1157	1162	1137	1137	1120	1157	1121	1147	1158	1153	1144	1156	1164	1138	1156	1150	1133	1159	1164	1121	1137	1115	1128	1168	1116	1121	1159	1137	1148	1148	1167	1155	1150	1134	1156	1153	1156	1156	1157	1144	1123	1116	1156	1168	1156	1154	1150	1133	1138	1157	1167	1168	1116	1117	1122	1150	1117	1148	1157	1132	1119	1119	1119	1119	1136	1111	1168	1137	1139	1127	1150	1137	1157	1150	1168	1164	1163	1168	1157	1115	1167	1155	1138	1158	1157	1157	1156	1147	1157	1156	1116	1150	1157	18	1118	1117	1157	1149	1157	1115	1116	1138	1116	16	1120	1151	1167	1157	1146	1153	1132	1153	1138	1116	1155	1128	1168	1167	1137	1146	1145	1154	1159	1157	1137	1159	1168	1163	1136	1117	1137	1135	1149	1168	1159	1159	1158	963	1156	1158	1117	1135	1143	1148	1144	1145	1154	1138	1134	1156	1165	1121	18	1145	1148	1159	1156	1128	1147	1156	1134	1153	1157	1120	1116	1116	1156	16	1143	1116	1116	1117	1137	1156	1123	1128	1134	1128	1156	1136	1145	1150	1117	1157	18	1157	1116	14	808	1168	1131	1116	1146	1168	1120	968	1150	1167	1116	607	1167	1134	1136	1159	1120	1067	14	1156	1137	1133	1128	1137	1157	1157	1149	1133	1117	1139	1167	1116	1123	1150	1133	1150	1165	1116	1115	1161	1154	1156	1116	1116	1157	1134	1120	17	1134	1152	171	1116	1156	1152	1152	1156	1150	1134	1168	1148	1157	1162	1123	1148	1166	1157	1138	1116	1130	1159	1116	1159	1122	1136	1145	1157	1149	1155	1147	1147	1117	1151	1119	1156	1148	1168	1116	1116	1135	1145	1163	1168	1154	1148	1144	1159	1156	1128	1143
1537962	1144	1139	1139	1131	1125	1073	1136	1160	1065	1119	1154	1124	1099	35	1138	1157	1153	1136	1062	1149	1113	1107	1133	1130	1146	1152	1076	1150	1074	1072	1146	1148	31	1124	1108	1104	1136	1136	1131	1125	1131	1136	1074	1133	1149	1068	1102	1141	1135	1102	1101	1129	1134	1147	1130	47	1124	1145	1135	1153	1141	1094	1094	1125	1126	37	1139	1126	1134	1126	1135	1135	1110	1138	1134	1130	1140	1122	1143	1137	1138	1157	1157	1157	1156	1103	1072	44	1068	1127	1138	1138	1073	1149	1134	1107	1132	1127	1072	1072	30	1132	1138	1151	1136	1125	1134	1102	1117	1138	1136	1150	1135	1138	1156	1156	1126	31	1140	1138	1137	31	1156	1138	1136	1150	1129	1137	1138	1101	1139	36	1073	1127	1104	717	1128	1134	1106	1132	1103	1138	1155	1145	1073	1143	1140	1135	1138	1132	1107	1140	1078	1157	1106	1144	1133	1142	1128	1120	24	1129	1165	1073	1125	1073	1107	1159	1126	1104	1084	1138	1126	1133	1133	1142	1144	1133	1122	1105	1128	1139	1150	1150	1133	1138	1142	1128	1151	1126	1128	1102	1150	1143	1130	1108	1126	1074	1133	1129	1122	1144	1127	1127	1138	26	1076	1106	1140	1134	1102	1150	1126	1141	1118	1138	1126	1105	1142	1128	1134	1106	1138	1139	1126	1125	33	1128	1124	1140	1159	276	1139	1158	1127	1126	1138	1141	1139	25	1140	1125	1131	1127	1139	1134	1141	1126	1126	1138	1138	1129	1138	1139	1125	1127	1103	1137	1118	1135	1157	1125	26	25	1138	25	1138	1145	1162	1135	1141	1126	1103	1127	1079	1137	1126	1137	1070	1136	1144	1153	1145	1126	1138	1135	1141	1138	1126	1127	32	1125	1128	1126	1126	1095	1127	1139	1138	1127	1127	1138	1132	1139	1074	1156	1123	1137	1127	1126	1142	1139	1106	1139	1128	1125	1126	1123	1106	1128	1149	1096	1138	1107	1127	1141	1139	1073	1138	1137	26	1145	1102	1158	1127	1106	36	1091	1107	1072	1072	1127	1126	1135	1126	1073	1079	1125	1127	1100	1126	23	1145	1119	44	1103	1141	1141	1127	1162	1132	1157	1106	1127	1117	1107	1137	1107	1127	1140	1132	1158	1138	1137	1102	1105	31	30	1125	1143	1126	1136	1102	1117	1150	1137	20	1153	1156	1137	1136	1124	1158	1127	1126	1140	1124	1137	1151	1125	1153	1150	1138	1127	1137	1126	1107	1136	1157	1126	1157	1127	1127	1138	1139	1126	1127	1127	38	1145	1074	1138	1139	1142	1126	1157	1156	1102	1117	1127	1132	1125	1127	1106	1140	1134	1126	1102	1105	1102	1134	1157	1118	1149	1128	1126	1126	1150	1135	1156	1104	1124	1139	879	1125	1146	1138	1074	1132	1092	1105	1136	1128	1157	1105	1136	1139	1153	1139	1128	1125	1139	1128	1126	1084	1079	1135	1093	1158	1096	1136	1138	1142	1135	1135	1126	1138	1142	1142	1127	1158	1158	1102	1134	1143	1074	1138	1138	1156	1136	1127	1128	1127	1118	1126	1117	1137	1140	1142	1137	1138	1121	1128	1127	1145	1073	30	1136	1118	1110	1146	1145	1128	27	1140	1135	1140	1129	1150	1134	1143	1152	1127	1125	1138	1162	1135	1117	1138	1130	1127	1138	1157	1139	1120	1117	1142	1153	1106	1075	1136	1102	1074	1127	1107	1117	1117	1127	1126	1127	1139	1141	1139	1141	1128	1121	1137	1137	1127	1119	1101	1142	1096	1074	1127	1119	1074	1074	1140	1128	1126	1075	1142	1132	1075	1137	1102	1136	1106	1096	1158	1128	1127	1128	1107	1126	1142	1158	1136	1138	1139	1132	1084	1137	1138	1108	1124	1090	1135	1126	1138	1133	1104	1140	1156	1157	1138	1136	1126	1132	41	1127	1102	1127	1140	1141	1143	1152	1155	34	1140	1073	1128	1128	1128	1127	1137	1126	1074	1117	1118	1136	1127	1084	1127	1158	1096	1145	1145	1127	1142	1071	1073	1072	1073	1145	1127	1102	1149	1118	1139	1074	1150	1103	1141	1142	1080	1125	1136	1102	1108	1106	1132	1127	1097	1107	1157	1138	1129	1128	1150	26	1159	1072	1104	1145	1137	1118	32	1153	1140	1157	1137	1132	1158	1129	1029	1119	1107	1114	1138	1127	1137	1138	1102	1156	1150	1126	1126	1128	32	1138	1118	1075	1158	1142	1136	1135	1138	1145	1154	1138	1127	1127	1153	1153	1129	1127	1138	1118	1132	1127	1103	1141	1139	1153	1075	1148	1128	1137	1130	1138	1127	1136	1125	1127	1126	1127	1158	1155	1127	1103	1127	24	1131	1128	1141	1131	1144	1136	1084	1139	1127	1126	1136	1126	1124	1118	1127	34	1139	1139	1132	1075	1102	1139	1139	1084	1138	1126	1122	1127	1138	1126	1149	1074	1074	1074	1125	1150	1150	1093	1126	1132	1145	1135	1108	1138	1105	1131	1097	1129	1129	1139	38	1074	1151	1138	1135	585	1138	1105	1145	1131	1135	1138	37	1153	1138	1139	1128	1153	1127	1150	1142	1127	1108	1132	1075	1075	1128	32	1128	1134	1125	1137	1139	1157	1074	1106	1125	1075	1145	1125	1129	1074	1133	1141	1074	1127	1127	1138	1159	1127	1140	1123	1139	1128	1139	1157	1106	34	1108	1132	1140	1138	1127	1127	1133	1125	41	1079	1113	1129	1153	1158	28	1158	1117	1105	1103	1110	1138	1128	1153	1139	1125	1136	1157	1156	1127	1097	22	36	35	1158	1158	1127	1073	1071	1072	1125	36	1070	1136	1097	1098	1127	32	36	1136	1107	1142	1127	1127	1137	1157	1094	1127	1145	35	36	1136	1118	36	1106	1126	1142	1154	1127	1157	1139	1142	1127	1132	1150	1142	1158	1132	1131	35	1129	35	1131	1138	1132	1152	1141	1137	1142	1135	1139	1128	1153	1128	1105	1139	1126	1128	1075	1137	1117	1158	1141	1137	1127	1076	1126	1126	1075	1126	1154	1127	1150	1074	33	1127	1076	1130	1127	1127	1106	1138	1127	44	1158	1074	1128	1135	1105	1158	1102	1129	1150	1132	1126	1150	1158	1125	1126	1129	1106	1146	1158	1136	1127	1130	1126	1143	1107	1129	1158	1092	1125	51	1129	1075	1074	1134	1131	1137	1153	1126	1158	1122	1122	1150	1142	26	1127	1140	1073	1072	1073	1135	1138	1073	1073	1073	29	1114	1127	25	1157	1136	1138	1129	1142	1139	1142	1134	1076	1126	1144	1157	30	1128	1138	1136	1141	1139	1149	1138	1151	1095	1131	1131	1097	1156	1102	28	1141	1158	1141	31	33	1127	1108	1140	1140	1136	1132	1074	1145	1127	1138	1074	1157	1157	1150	1150	1129	1103	1153	1132	51	1141	1126	1134	1158	1138	1131	1148	1135	1125	1127	1108	1145	25	1094	1104	1084	1138	1118	1153	1126	1127	1139	1079	1102	1127	1139	1150	1138	1096	1153	1152	1153	1150	1128	1139	1126	1128	1127	1138	1135	1129	1127	1126	1158	1129	1129	1149	1150	1127	1126	1126	1145	1118	1141	1126	1158	1097	1138	1138	1127	1127	1140	1142	1128	1120	1126	1142	1135	1107	1138	1126	1104	34	1127	1141	1130	1145	1084	1138	1138	1126	1135	1138	1142	1142	1132	1135	30	1153	1137	1158	1139	1127	1126	1102	1110	32	1097	1129	1156	1138	1079	1138	1107	1126	1134	1137	1129	1107	1126	1102	1138	1111	1129	1138	1152	26	1084	1105	1153	1149	1129	1127	1158	1140	1103	1138	1116	1107	1150	36	1129	1158	1158	1145	1153	1073	1137	1129	1138	1138	1142	25	1152	1107	1158	1159	1127	1075	1138	1142	1158	1129	1127	1132	1140	1105	1128	1158	1125	1127	1139	59	1158	1128	1129	1158	1126	1127	34	1145	1076	1158	1126	34	32	1142	1126	1117	1133	1119	1105	1126	1126	1102	1075	1137	1126	1157	1156	1071	1127	1097	1132	1139	1134	1141	1139	35	1106	1158	1129	1151	1153	1102	29	1158	1126	1096	1095	1142	1129	1135	1125	1140	1126	1156	1104	1107	1075	1127	1136	1136	1126	1107	1125	1102	1150	1113	1125	1096	1141	1139	1126	1127	30	1124	1158	1096	1138	1127	1138	1127	1074	1128	1150	1141	1149	1095	1131	31	1155	1117	1153	1125	1104	1076	1127	1127	1137	1158	1127	1138	1127	1102	1118	1152	1105	1138	1151	1126	1137	1125	1141	1135	1129	1156	1138	1128	1127	1137	1132	1145	1102	1127	1153	1127	1128	51	1138	1079	1127	1157	1135	1136	1126	1126	1128	1126	1118	1127	1156	1125	1118	1138	1103	1126	1132	1127	1103	1127	1136	1138	1158	1141	1141	1105	1127	1128	1128	1150	1141	1150	1074	1139	1138	1134	1137	1098	1149	1128	1126	1126	1126	1127	1103	1158	1141	1126	1153	1139	1152	1127	1140	1083	1156	1106	1137	1138	1128	1106	1138	1129	1127	38	1102	1138	27	1127	1140	1126	26	1126	1130	1136	1105	1127	1103	1074	1075	1073	1126	1156	1056	1138	1096	1127	1127	1141	1141	1127	1128	1127	1106	1128	31	1126	1105	1127	1103	1152	1128	1135	1080	1096	1138	1158	1125	1127	1126	1132	1097	1155	1136	1126	1156	1150	1156	1144	1126	1092	1126	1139	1108	1136	1127	1125	1138	1138	1126	1138	1133	1139	1103	1141	1127	1143	1119	1126	1097	1097	1096	39	1157	1126	1142	1136	1075	1131	1135	1139	1096	1157	1153	1142	1146	1140	1138	1138	1147	1138	1138	1127	1117	1127	209	1126	1126	1141	1126	1127	1158	1156	1158	1065	1129	1126	1156	1129	1127	1140	1156	1136	1136	1135	1145	1139	1145	1126	1127	1075	1150	1128	1104	1156	1152	1141	1141	1153	1157	1127	1138	1136	1128	1128	1158	1127	1150	1138	1132	1141	1157	1133	1137	36	1127	1126	1127	1152	1127	1126	1126	1129	1084	1094	1107	1134	31	1075	1141	1128	1145	25	1135	1157	1128	31	1138	1127	1126	1126	1157	1072	1127	1135	1134	1104	1158	1096	1108	1095	1138	1158	27	1126	1127	1126	1158	1132	1147	29	1107	1158	1155	28	1105	1117	1153	1153	1155	1153	1142	1126	1158	1125	1155	1140	1150	1141	1139	1138	1158	1134	1128	1075	1126	1136	1107	1158	1156	1132	1096	1156	1133	1126	1138	1091	1106	1106	1097	1126	1157	1125	1158	1158	29	1157	1096	1127	1127	1128	1108	1076	1126	1128	1127	1156	1142	1136	1127	1128	1142	1150	1158	1132	1125	1158	1125	1128	1150	901	1129	1135	1135	1084	1141	1158	1140	23	1140	1066	1138	1107	35	1158	1106	1158	1133	1133	1126	1108	1127	1073	1158	43	1107	1128	1127	1153	1139	1136	1142	1075	29	1158	1103	1157	1127	1124	1137	1137	1095	1156	1132	1145	1107	1127	1150	1129	1135	1153	1139	1152	1127	1126	1153	1153	1097	1126	1157	1129	1129	1129	1072	1111	28	1074	1167	1094	1118	1135	1103	1136	1156	28	49	1117	1141	1127	1106	1127	1127	1097	1159	34	1136	1158	1151	1136	1107	1092	1146	1136	1097	25	1141	1139	1097	1137	1142	1156	1153	1138	1128	1139	1126	1127	1127	1125	29	1142	1138	1153	1126	1138	1141	1126	1141	1159	1146	29	1079	1126	1142	1102	1127	1128	1128	1156	1127	1138	1128	1126	1075	1155	1127	1137	46	1158	1128	1132	1136	1128	1153	1125	1125	1125	1131	1124	1124	1139	1110	1110	1150	1075	1074	1136	1127	1158	1137	1157	1127	1129	1125	1125	825	1118	1075	1126	1132	1138	1138	1146	1126	1149	1127	1152	1132	37	1107	1136	1102	1148	1131	1138	1116	1150	1157	1106	1138	1125	1125	1132	1157	1136	1158	1117	1142	1126	1135	1125	1127	1141	1105	1128	1106	1138	1158	1075	1133	1107	1150	1142	1084	1015	1128	1131	1080	1117	1136	1127	1082	1136	1147	1128	1156	36	1127	1147	1147	1147	1147	1138	1128	1134	1118	1128	1141	1127	1156	1132	1128	1138	1155	1127	29	1138	1105	1138	1155	49	1158	1126	1128	1133	1139	1097	1105	1096	582	1068	1107	1137	24	1157	29	38	1128	1129	32	1105	1105	1153	1124	1127	1156	1137	1106	1135	1158	1127	1156	1103	1128	1158	1074	1107	1128	1154	1146	1138	1075	1138	1136	1127	1145	1124	1076	1157	1128	1136	1136	1127	1127	1136	1152	1124	1142	1157	1157	1074	1105	1101	1075	1156	1126	1126	1126	1158	1127	1105	1134	1152	33	1131	1143	1137	1097	1120	1132	1142	1158	1126	1103	1157	1127	1136	1138	1138	1124	1130	1138	1142	1127	1137	1158	1135	1097	1132	33	32	1132	1140	1138	1158	1140	1150	1127	1102	1126	1126	1126	1158	1127	1127	1127	1126	1138	1129	805	1135	1072	1137	1153	1153	1153	1153	1127	1102	1142	1126	1133	1073	1136	1128	1138	1141	1158	1073	1075	21	1128	1132	1142	49	1122	1145	1097	1127	1126	1127	1153	1092	1074	1102	1129	1141	1118	1132	1074	1127	1127	1127	1126	1128	23	1075	1156	1132	1152	1118	1094	1143	1153	1153	1126	1107	1153	1133	1127	1123	1139	1105	1103	1102	1125	1147	1125	1125	1126	1158	1158	1138	1137	1125	29	1126	1156	1108	1103	1135	1147	1139	26	1125	1079	1127	1138	1129	1107	1151	1126	1128	1119	1125	1127	1139	1158	1129	1096	1105	1128	1114	1127	1153	1091	1128	1079	1138	43	1138	1118	1137	1139	1134	1073	1107	1107	1127	1106	1158	1132	1139	1074	1157	35	1151	1142	1157	1157	1127	1079	1152	1126	1078	1148	1140	1124	1150	1127	1127	1152	1126	1110	1108	1126	1153	1153	1146	1119	1153	1137	1127	37	1141	1099	1133	1102	1138	1092	1142	1127	1137	1156	1136	1157	1073	1158	1158	1132	1148	1100	1103	1139	1125	1126	1116	1141	1129	1156	1130	1074	1138	1141	1103	1075	1123	1127	1119	1126	1153	1156	1152	1103	1153	1125	1153	1156	29	1154	1158	1153	1072	1127	1139	1141	1150	1158	1158	1127	37	29	28	1096	32	1091	1126	1138	1150	1127	1128	1133	1138	1107	1134	1156	1126	34	1132	1127	1142	1147	1141	1136	1127	1127	1107	1130	30	1158	1125	1153	1153	1112	1122	26	1150	1073	1079	1130	1158	1129	1125	1126	1153	1153	1137	1075	1104	1105	1126	1142	1142	1125	1158	1127	1128	1151	1147	1127	1124	1124	1151	1139	29	29	1132	1145	1116	1140	1152	1153	1112	34	1138	1126	1153	1127	1075	1097	1117	1146	1142	1129	1158	1136	1101	1138	1132	30	1137	1138	1073	1128	1061	1117	1159	1150	1127	1109	1127	1096	1138	1160	1127	1102	1150	1127	1092	1127	1158	1103	1107	1127	1158	1142	1132	1118	32	1138	1138	1138	1127	1119	1127	1097	1126	1135	1106	1156	1158	1102	1075	1107	1134	1137	1130	24	1153	1153	1142	1126	1127	1140	1104	1128	1150	0	1158	1128	1107	1111	1138	1102	1153	1154	1147	1158	1159	1139	26	1108	1153	1138	28	1126	1134	1132	1132	1158	1117	1127	1129	1137	1140	1105	1125	1141	1106	1145	1156	1160	1135	1084	34	42	28	1126	1146	1141	1141	1141	1150	1118	1107	1095	1158	1103	1117	1127	1106	1105	1141	1158	32	1128	1112	1075	1105	28	1153	50	1096	1105	1135	1075	1124	1150	1128	1139	1139	1129	1135	1158	1111	1136	1127	1153	1108	1150	1141	1127	1153	1115	1106	1135	1107	1134	1075	1150	1138	1104	1117	1146	1141	1153	1157	1138	1096	1074	1095	1084	1128	1127	1074	1135	1153	1153	1115	1074	1134	1138	1127	1142	1142	28	1137	1097	1139	1103	1142	1142	1118	1091	1150	1106	1146	1156	1145	1107	1134	1125	1158	1141	1108	1139	1080	1142	1142	1102	1107	1156	1074	1094	1158	1126	1105	1140	1128	1158	1157	1135	46	1153	1112	1097	25	1126	1133	1149	1156	1140	1158	1158	1074	1152	1127	1150	1105	1118	1147	1107	1126	1096	1075	1148	1142	1154	1128	1101	1107	1125	1153	1153	1152	1153	1153	27	1125	1158	1127	1107	1127	1135	1135	1126	1074	1124	1127	36	1075	1142	24	1157	45	1128	1151	1157	1138	1144	1158	1089	1150	1150	1126	1145	1111	1126	1157	1127	46	1135	31	1133	1153	1147	1147	1157	1153	30	1135	1138	1115	1141	1118	1161	1126	1139	1133	1106	38	1139	1132	1114	36	1097	1091	1132	1142	1164	1074	1150	1076	1076	1139	1140	1107	1132	1102	1137	1127	1103	1156	1128	1108	1146	1138	1141	1075	1132	16	1141	1147	1074	27	35	1143	1142	1147	20	1125	1142	1136	1109	1163	1135	1102	1136	25	1135	1126	1097	1158	1141	1126	1075	1103	1118	1107	1118	1103	1130	1157	1142	26	1127	1115	26	1148	1127	1149	1128	1129	1153	1105	1132	1126	1107	1149	1126	1096	1125	1157	30	1127	1135	1142	1143	1138	1153	1140	1117	1141	1132	1106	1153	1137	1155	1141	31	53	1127	1125	1126	1157	1127	1147	1157	1141	1156	1148	1073	1134	1140	1127	1126	1145	1166	1157	1158	1117	36	1107	1132	1134	1150	1150	1071	1102	1127	1126	1107	1150	1158	1074	1145	1072	1105	1140	1130	1097	1074	1118	1104	1102	1127	1136	50	1129	1106	1128	1104	1156	1125	1128	1129	1137	1156	17	1142	1097	1102	1105	1161	1140	1140	1127	1158	1138	1073	1141	1145	1075	1102	1128	1104	27	1153	1153	1148	1128	1153	1153	1136	1106	1128	1150	1126	1127	1158	28	27	1108	1141	1107	1157	1128	1075	1125	1107	29	1075	1136	1074	27	1153	1156	1074	1150	1150	1132	1117	1127	1141	1141	1091	1075	1127	1128	1107	29	1145	1127	1125	1157	1150	1074	1145	1136	1149	1132	1157	1142	1105	30	1123	19	1145	1138	1105	1153	1136	1153	1138	1126	1127	1132	1127	26	1097	1132	1141	1157	1157	1142	1138	1131	1080	1120	1135	40	29	27	28	1154	1126	1145	1108	29	1142	1128	1131	1146	27	1100	1136	47	1156	1154	1135	1137	1061	1130	1074	1117	1138	1131	1078	1138	1128	1156	1141	1151	1150	1150	1153	1138	1141	31	1150	1110	1150	1131	1137	1141	1139	1105	27	26	1141	1142	1141	1126	1141	1140	1129	1136	1153	1117	1156	1158	48	1135	32	1127	1105	30	1104	1138	1113	1136	1156	1076	1103	1142	1142	1147	1131	1141	1127	1126	25	1132	1093	1126	46	1103	1126	1103	1141	1135	1149	1074	1126	1126	1141	1074	1074	1120	1075	1157	35	1134	1149	1150	1139	1073	1146	1136	1116	1157	28	1141	1141	1103	1105	1139	1107	1133	29	1153	1153	1154	1158	1126	1158	1142	1097	1140	1153	1161	1135	1128	1097	1132	1132	1108	1094	1095	1139	1156	1158	1153	1126	1079	1102	1103	1127	1132	1133	1133	1128	1129	1150	1156	1153	1148	1117	1158	1114	1156	1105	1108	1133	1139	1130	1157	1133	1128	1101	1126	1117	1125	1105	1141	1104	27	1136	1097	1150	1132	1141	1142	1132	1145	1140	27	34	1158	1125	1137	1075	1158	1128	1106	1100	1102	1158	1133	1150	1141	1147	1156	1126	1097	1139	1107	1105	29	1073	1104	1121	1131	1136	1127	1127	1103	1126	31	1126	1108	1103	1157	1157	1148	25	1125	1158	1150	1141	1091	1131	1073	1126	1156	1104	1156	1075	1134	1133	1143	1075	1156	1102	1081	1117	32	1147	1127	1147	1096	1151	1133	1127	1127	1127	1141	1141	1127	1127	1130	1153	1126	1138	1135	1150	1124	1147	1073	1151	1126	1074	1126	1127	1126	1157	1135	1127	1107	1106	39	46	1156	1135	1074	1157	1118	1118	1117	1142	1137	1156	1073	1134	1153	1150	1142	1129	1118	1118	1135	1072	1074	1157	1118	1117	1141	1097	1141	1132	26	1118	1118	1137	1107	1136	1144	1141	1103	1096	1127	26	1147	1126	1141	1127	1097	1097	1140	1154	1158	1105	1156	1103	1124	1107	1145	1132	30	1126	1106	1138	1141	1152	1102	1138	1075	1106	1158	1128	1118	1141	1141	1106	1126	1108	1141	1135	1129	1141	1105	1138	1138	1158	41	1134	1138	1126	1126	1157	1128	1141	1074	1142	1136	1107	1104	1141	1132	1128	1141	1141	1141	1126	1132	1105	1127	26	1132	1157	1157	1118	1135	1158	1091	1096	1145	1125	1134	1127	1133	1127	1108	1132	1075	1142	1133	1153	1139	1153	1151	1127	1126	1142	25	1107	1158	1106	1106	1156	1126	1150	1126	1118	1142	1073	1102	1137	1138	1118	1103	1133	1132	1138	1076	1102	1157	1084	1135	1142	1140	1136	1102	1150	1148	1154	1133	1138	1141	1153	1150	1074	1129	1126	1103	1109	1157	1120	1157	1127	1075	1123	1140	1150	1126	1126	1131	1136	1125	1141	1138	1097	1074	1128	1126	1073	1073	1074	1136	1072	1138	1117	1117	1157	1102	1126	1126	1136	1158	1158	1158	1075	1137	1126	1124	1132	1076	1137	1158	32	1157	30	1150	1141	1107	1126	1132	1118	1148	1147	38	1124	1126	1074	1133	1146	1138	1139	1123	1150	1141	1132	56	1130	1130	1150	27	1076	1126	1075	1138	1142	1128	1141	1117	1096	1124	1150	1126	1103	1097	1106	1133	1150	1142	1146	1096	1104	1126	1138	1096	1126	1126	1102	1117	1117	32	28	1158	21	1150	1102	1144	1144	33	1157	1140	1138	29	52	1074	1138	1127	1105	1149	1106	1107	1107	1092	1130	1134	1098	1118	1104	1124	1139	32	1127	1138	1107	1141	1152	1126	1158	1127	1142	1107	1137	1106	1124	1141	1139	1157	1135	1135	1128	1157	27	1126	1159	1150	1134	1157	41	1148	1141	1136	1129	1138	1073	1106	1097	1142	1151	1128	30	1142	1136	1084	1138	1141	1142	1141	1110	1107	1107	40	1158	1136	1102	1079	1153	29	1074	1131	1141	1129	1142	1102	1133	1101	1091	1103	1118	1079	79	1146	1126	1074	1097	1073	1102	1136	1096	1096	1142	1074	1127	1125	1132	1102	1130	1157	1153	1128	1129	1107	1097	1153	1151	1158	1141	1126	1097	1133	1150	1135	1140	1135	1076	1153	1152	1153	1153	1126	1150	1074	1142	1138	1142	1141	1129	1097	1132	1141	1118	1125	1136	52	1148	1141	25	1076	1137	1147	1129	1128	1154	1096	1075	1154	1128	1136	1149	1107	1131	1111	1135	1151	1153	1151	1138	1158	1151	1153	1108	1127	1141	1141	1136	1118	1080	1140	1135	1126	1106	1107	1129	1138	1097	1134	1156	1141	1143	1123	1135	1127	1115	1149	46	1106	1118	1151	1136	1145	633	1144	1074	1140	1156	1079	1073	1128	1126	1138	1081	1117	1136	33	29	1132	1132	1126	1138	1132	1080	1142	1142	1074	1075	1114	1132	1075	1127	1126	1073	1126	1137	1157	1132	1141	1141	1129	1128	1151	1103	1145	1076	36	1148	1157	1104	1138	1142	1134	1127	1106	1127	37	1146	1138	27	1075	1150	1142	1145	1138	1143	1136	1141	1107	1135	1150	1132	1118	1118	1126	1126	30	1104	1138	1133	1135	1129	1157	1092	1136	1079	1136	1141	1145	1140	1141	1141	29	1162	1143	1137	1127	1145	1157	1074	1097	1139	1126	1127	1132	1133	1137	1134	1096	1150	1103	1139	1132	1127	1141	36	1117	1149	1127	1102	1126	1138	1151	33	1132	1118	1127	1134	1134	1074	1142	1142	1141	1141	1125	1137	1127	1137	1141	1141	1091	1145	1107	1074	1157	1152	1075	1157	1142	1138	1142	1158	1141	1128	29	1075	60	1145	1150	1128	47	1106	1102	1149	1141	1142	1118	1127	1107	1136	1157	1129	1141	1128	1105	1159	1136	1118	29	1157	1139	1137	1157	1118	36	1075	20	1112	1127	1117	1106	1153	1158	1074	1103	1102	1153	1118	1096	1105	1136	1132	1107	1141	1141	1124	1145	1141	1141	1158	1141	1075	1135	1158	29	1136	1137	1141	1082	1136	1118	1136	1132	1156	1128	1150	1142	1135	1074	1132	1077	1005	1078	1077	1150	1092	1117	1142	1077	1130	1130	1107	1141	1158	1150	1074	1106	1151	1150	1102	1131	1097	1143	27	1127	1129	1118	1076	1115	1137	36	1157	1076	1106	1096	1103	1157	1078	1137	1159	1154	1107	1107	1134	1107	1156	1097	1097	1158	1125	1142	1074	1142	1140	1141	1131	1150	1130	1155	1150	1107	1126	1127	1153	1162	1117	1142	1157	1136	1150	1141	1142	1141	1138	1157	1105	1137	1151	1141	1156	1138	1146	1074	1127	1096	1155	1155	1097	1118	1084	1142	1154	1146	1127	1126	1159	1153	1136	1153	1146	1141	1157	1118	1080	1106	1153	1136	1156	1095	1142	1106	1126	1141	1074	1097	1156	33	1153	1147	1145	1140	1135	1157	1146	1142	1142	1097	1142	1141	1114	32	1095	1139	28	1141	1107	1139	1126	1158	1105	1096	1141	1132	1141	1132	1153	1005	1107	31	1141	1136	1095	1149	1128	1109	1148	1148	1136	1126	1132	1142	1159	1150	1138	1126	1157	1146	1128	1074	1119	1126	1135	1102	1111	26	1118	1106	1117	1149	1141	1132	1107	1126	1075	1150	1138	1141	1140	1133	1158	1136	1136	1094	1140	1097	1145	1157	1133	1126	1128	1163	1126	1138	1153	1102	1118	1150	1128	1149	1116	1151	1106	1103	1137	1097	1167	1157	1106	1117	1137	1127	1134	1104	32	1142	1073	33	1079	1121	1127	1132	1133	1141	1137	1140	1138	1141	1132	1134	1156	1147	1146	1138	1144	1125	1142	1157	1132	1128	1146	1074	1129	1133	1158	1151	1102	1074	1154	1146	1149	1083	1075	30	1133	1126	1076	1145	1138	1138	37	1138	1102	1095	1138	1084	1157	1132	1102	1135	1075	1150	1113	1135	1138	1107	1108	1080	1150	1104	1135	1091	1128	1105	1136	1142	1074	1142	1142	36	1140	1126	1157	29	1150	1132	1126	1145	1137	1141	1118	1138	1102	1147	1126	1104	1126	1157	1142	1133	1132	1126	1142	1128	1142	1142	1132	1116	1150	1103	1139	1139	32	1141	33	961	1150	1150	1131	1142	1131	1134	1141	1129	1139	1096	1075	1142	1141	1073	1141	1141	1079	1158	1103	1138	1145	1130	1128	1156	1147	1118	1135	1127	1140	1105	1141	1128	1117	1117	1150	1128	1136	1107	1126	1149	1135	1152	1117	1141	1157	1140	1138	1160	1126	1077	1118	1141	1126	1143	1136	1127	1142	1132	1115	1106	1132	1132	33	1094	1134	32	1141	1126	1112	1150	1125	1089	1118	1138	32	1075	1136	1127	1129	1126	1130	1130	1128	1074	46	1141	1135	1134	1102	1157	1135	1150	1105	1158	1073	1149	1136	1137	1157	1150	1126	1106	39	1094	1095	1116	26	1136	1107	1157	1139	1147	1141	1114	1141	1157	1123	1118	1104	30	1140	1107	1126	1142	1150	33	18	1142	32	1128	1126	1141	31	1126	1133	1113	33	1074	1126	1126	1104	1155	26	28	1125	1101	1108	1140	1141	1137	1137	1126	33	1126	33	1133	42	1128	1157	1142	1128	1123	1142	1144	29	1135	1156	1137	1145	1158	1142	1140	1097	1126	1157	1142	1141	1132	1109	1138	1141	1134	1102	1138	1153	1133	1138	1141	1138	1106	1141	1141	1138	1126	1128	1149	1139	30	1150	1157	1141	1141	1101	1141	1140	1142	1157	1142	1136	1156	30	1136	1094	1145	1140	1137	1141	1101	1152	1128	1156	29	1147	1141	1142	1139	1127	1075	1096	1135	1137	1121	1135	1107	1141	1153	1141	28	1107	1143	1106	1157	1138	1103	1109	1157	1074	1073	24	26	1140	1156	1138	1162	1102	1129	1141	1150	1158	1157	1142	1127	1141	34	1152	1135	1128	20	1157	1150	1152	1108	1080	1151	1158	1158	1158	1154	1158	1158	1158	1158	1158	1126	1103	1164	1158	1157	1133	1158	1140	1130	1134	1132	1157	1157	1153	1138	1123	1141	1149	1146	1153	1107	29	1129	1157	1135	1135	979	1108	1142	1158	1080	1142	1102	1118	1107	1127	1157	1137	1133	1146	1141	1118	1118	1102	1132	1138	1116	1151	1158	1158	1158	1153	1158	1158	1158	1158	1158	1126	1103	1163	1158	1157	1133	1137	1139	1159	1158	1076	1149	1148	1138	1135	1135	1129	1131	1118	1118	1075	1129	1075	1104	1138	1145	1136	1126	1154	1127	1138	51	1106	1139	1133	1075	1132	1140	1102	1155	1141	1076	1139	1117	1138	1138	1157	1144	1141	1107	1153	1151	1153	1153	1134	1148	1079	1141	1151	1158	1126	1135	29	1105	1118	1138	1156	1158	1141	1141	1076	27	1142	1121	1127	1102	1075	1075	1075	1075	1117	1135	1159	1126	1096	1101	32	1132	1138	41	1158	1160	1129	1158	1153	1140	1156	1137	1127	1128	1150	1127	1126	1138	1129	1156	1141	1141	1153	1149	1072	1142	1128	1139	1133	1140	1141	1097	1141	1149	1075	31	1156	1157	1144	29	1107	1083	1132	1141	1129	1102	1158	1157	1118	1102	1101	1146	1138	1138	1132	1138	1158	1131	1118	1142	1132	1116	34	1160	1138	1138	1128	987	1129	1134	1142	1107	1105	1139	1136	1103	1145	1127	1106	1137	1153	1074	1150	1103	1135	1138	1153	1102	1103	1126	1107	1145	1152	1074	1141	1141	1126	1150	1135	1141	1141	1142	1126	1153	1079	1102	1106	1102	1153	1118	1136	37	1142	1157	1150	1128	1141	1149	795	1158	1127	1141	1134	1158	1074	986	36	1156	1141	599	1156	1127	1118	1138	1075	1057	1150	1153	1132	1107	1102	1132	1157	1157	1133	1107	1142	1097	1157	1141	1079	51	1130	32	1146	1141	1140	1131	1083	1126	1141	1141	1129	1106	1075	1150	1107	28	146	1141	1129	28	28	1126	28	1107	1158	1139	1157	1142	1076	1146	1155	1146	1127	1141	1147	1135	1141	1135	1076	1118	1113	1157	34	1141	1138	1138	1141	32	1073	1126	1135	1158	1141	1141	1108	1117	1147	1158	1084	1135	1111	1138	1126	1102	1135
1537963	1173	1165	1140	1177	1176	1153	1163	1180	1146	1169	1166	1156	1101	1158	1165	1169	12	1161	1141	1164	1164	1166	1174	1163	1164	1175	1154	1167	1154	1152	1168	1166	1160	1143	1168	1143	1144	1163	1157	1175	1158	1146	1154	1160	11	1149	1143	1166	1142	1143	1161	1159	1143	1180	1128	1156	1144	1174	1162	6	1166	1149	1149	1145	1176	1154	1146	1146	1143	1146	1175	1143	1149	1165	1162	1166	1165	1154	1177	1163	1164	1169	1169	1169	1168	1143	1152	1158	1146	1147	1136	1165	1153	1167	1161	1168	1100	1147	1152	1152	1158	1159	1165	1168	1146	1175	1164	1147	1149	1165	1164	1180	1146	1165	78	80	1176	1156	1136	1165	1164	1158	1168	1164	1147	1168	1167	1177	1164	1146	1166	1157	1153	1147	1144	715	1149	1145	1167	1100	1147	1164	68	1166	1153	1177	1168	1175	1165	1159	1168	1136	1157	1169	1166	1164	1164	1167	1165	1139	1159	1165	1056	1152	1145	1153	1169	15	1176	1144	1164	1164	1146	1099	1099	1167	1171	1100	1136	1167	1147	1146	1168	1168	1099	1167	1167	1148	1169	1146	1165	1143	1167	1169	1157	1168	1146	1154	1161	1165	1154	1171	1147	1126	1136	1154	1154	1169	1171	1163	1147	1169	1146	1166	1150	1165	1145	1143	1167	1142	1100	1166	1165	1166	1146	1145	1159	1147	1144	1171	75	280	1165	1	1146	1145	1165	1166	1165	1157	1165	1144	1161	1147	1166	1135	1166	1145	1146	1165	1165	1147	1165	1166	1145	1147	1144	1164	1151	1162	12	1145	1024	1158	1165	1158	1165	1167	1056	1145	1136	1145	1141	1150	1157	1164	1177	1164	1148	1163	1171	1176	1174	1146	1165	1175	1166	1165	1176	1148	1157	1144	1165	1176	1146	1150	1147	1166	1166	1147	1147	1165	1159	1166	1153	1186	1152	1164	1147	1146	1167	1166	1168	1166	1164	1144	1145	1152	1167	1148	1167	1151	1165	1167	1147	1141	1166	1153	1165	1138	1157	1166	1147	8	1147	1167	1157	1149	1168	1152	1152	1147	1146	1170	1177	1153	1157	1175	1145	1140	1145	1159	1166	1151	1160	1147	1166	1166	1147	1056	1101	1169	1144	1147	1165	1168	1164	1168	1147	1145	1159	3	1165	1177	1147	1143	1158	1159	1144	1167	1145	1176	1143	1149	1168	1164	1158	1176	1168	1164	1163	1144	5	1147	1146	1165	1164	1164	1168	1144	1176	1168	1165	1176	1099	1146	1168	1163	11	1146	7	1147	1147	1166	1137	1177	1147	1147	1159	1180	1154	1136	1166	1137	1176	11	11	1143	1149	1146	1159	1144	1147	1168	1166	1162	1146	1147	1168	1147	1165	1169	1150	1175	1165	1146	1176	1168	1146	9	1166	1144	1137	871	1145	1180	1165	1153	1160	1149	1144	1163	1148	27	1167	1143	1165	1176	1166	1164	1144	1166	1164	1145	1164	1157	1162	1131	5	1151	1163	1165	1167	1162	1162	1146	1165	1167	1167	1146	12	18	1147	1135	1177	1154	1165	1165	11	1145	1147	1149	1147	1150	1177	1150	1164	1171	1167	1164	1165	1138	1165	1166	1180	1152	1159	1163	1150	1149	1167	1167	1162	1157	1165	1162	1137	1164	1166	1162	1177	1170	1176	1144	1165	1008	1162	1149	1165	1150	1146	1136	29	1166	1169	1149	1167	1184	1168	1154	1163	1147	1154	1163	1166	1149	1149	1147	1176	1147	1165	1166	1165	1166	1147	1170	1135	1164	1147	1151	1147	1140	1152	1153	1147	1114	1154	1153	1166	1147	1146	1155	1167	1159	1155	1170	1147	1138	1166	1151	6	1147	1147	1147	1168	1146	1167	28	1146	1166	1165	1159	1164	1163	1165	1168	1143	1146	1145	1176	1165	1164	1149	1171	37	1169	1165	1174	1146	1159	1156	1147	1142	1176	1137	1176	1167	1175	1176	1156	1165	1153	1147	1147	1147	1147	1164	1146	1153	1149	1150	1166	1147	1164	1147	11	1151	1167	1167	1147	1170	1151	1153	1152	1153	1166	1147	1147	1164	1151	1165	1153	1167	1143	1166	1167	1158	1144	1176	1166	1168	1167	1162	1147	1152	1168	13	1165	1148	1177	1168	1158	14	1152	1146	1166	1164	1150	1159	1176	1135	10	1165	1133	5	1165	1071	1150	1168	1157	1166	1147	1177	1136	1147	37	1168	1146	1176	1165	1158	1165	1150	1154	11	1167	1163	1170	1166	1180	68	1164	1147	1147	1176	1176	1148	1147	1165	1150	1100	1147	1147	1137	1165	1183	1154	1166	1147	1135	1166	1136	1147	1164	1144	1147	1177	1147	6	1180	1147	1143	1164	1158	1160	1148	1166	1100	1176	1163	1164	1166	1147	1176	1163	1146	1143	1165	1147	1158	1166	1165	1159	1154	1147	1165	1165	1164	1165	1146	1170	1147	1165	1145	1167	1154	1154	1154	1144	1168	1173	1149	1176	1159	1166	1162	1169	1165	1165	1158	1151	1100	1100	1135	1159	1154	1182	1165	1174	594	1166	1165	1166	1101	1141	1165	1159	1176	1165	1136	1126	1176	1147	1167	1167	1147	1169	1159	1155	1155	1147	1157	1148	1165	1145	1164	1166	1169	1154	1166	1144	1155	1167	1144	1145	1154	1099	1170	1153	1146	1147	1165	55	1147	1166	1153	1146	1147	1165	16	1151	1157	1169	1100	1136	1136	1147	1147	1101	1144	1159	1158	1144	1148	1176	13	1157	28	1149	1164	1147	1149	1166	1147	1176	1136	1144	1147	1169	1168	1160	1151	552	1158	1158	11	32	1147	1153	1151	1152	1145	1158	1147	1145	1151	1151	1147	1158	1158	1139	1168	1168	1147	1146	1177	1169	1149	1147	1166	1158	1158	1147	1150	1158	1145	1176	1167	1176	1147	29	1150	1166	1147	1159	1168	1167	4	1133	1183	1158	1099	1158	1158	1164	1159	1175	1150	1165	1167	1137	1136	1148	1176	1164	1168	1135	1145	1148	1154	1163	1150	12	1166	1136	1147	1154	1176	1146	1154	1145	68	1147	1167	1154	1158	1147	1154	1166	1147	1147	1168	1165	1147	1158	13	1154	1147	1175	1167	5	1142	1144	1169	1159	1176	1167	28	1144	1146	1148	1166	1173	13	1144	1147	1100	1146	1177	1167	1158	3	1149	1145	1157	1099	1154	1155	1162	1162	1177	1184	1146	6	1168	1168	1173	1166	1157	1147	1136	1153	1152	1153	1143	1165	1153	1153	1153	1158	1172	1176	1157	1169	1146	4	1147	1167	1146	1166	1162	1155	1145	1165	1169	1158	1147	1164	1147	1167	1165	1167	1165	1174	1150	1100	1167	1151	1168	1143	1158	1166	12	1166	1158	1158	1147	1168	1171	1171	1147	1100	1154	1172	1147	1139	1153	1169	6	1168	1168	1166	1141	1176	1100	1157	1166	1146	1174	30	1165	1183	1170	1164	1146	1147	1168	1167	1158	1149	1143	1164	1168	1150	1176	1146	1147	1165	1157	1147	1147	1166	1168	1165	1151	1176	1175	1176	1168	1165	1165	1176	1147	1147	1165	1175	1148	1164	1145	14	1148	1147	1167	1168	1147	1176	1176	1166	1150	1166	1165	5	1151	1136	1136	1147	1147	1149	1170	1148	1139	1176	1167	1175	1168	1136	1144	1147	1156	1147	1166	1158	1167	1164	1135	1135	1145	1162	1165	1167	1167	1159	1162	1158	1176	1164	14	1166	1147	1176	1145	1156	1158	1151	1147	27	1135	1157	1167	1168	1176	1143	1164	1099	1144	1146	1142	1165	1155	1166	1165	1175	1158	1164	1149	1176	1163	1166	1147	11	1171	1143	1165	1148	1165	1167	1157	1148	11	11	1180	1176	1153	1169	1166	1136	1165	1167	1158	1175	1168	5	1004	1147	1154	1136	1166	31	1148	1147	1159	1171	1166	1147	7	1175	1147	1150	1156	5	1148	1166	11	1176	1177	1158	1172	1155	11	1146	1156	1158	1167	1145	1149	1099	1151	1164	1146	1146	1143	1155	1164	1146	1169	1168	1075	1147	1151	1159	1137	1144	1166	1135	1158	1166	14	1148	1174	1176	1142	1158	6	1176	1151	1150	1167	1148	1176	1144	1136	1144	36	1165	1169	1154	1146	1137	1146	1145	1168	1145	1147	1169	1144	1144	1151	1166	1164	1145	1147	1158	1143	11	1151	1165	1147	1136	1147	1153	1148	1168	1166	1165	1150	1100	1158	1176	1149	1176	1142	1149	1155	1147	1147	1159	12	1147	1165	1147	1144	1151	1172	1151	1137	1169	1146	1177	1144	1166	1137	1179	39	1136	1147	1147	1144	1159	1167	1143	1147	1175	1147	1147	1157	1168	1157	1147	1169	1144	1163	1146	1146	1147	1145	1147	1147	27	1144	1150	1165	1143	1146	1099	1147	1144	1147	1163	1136	5	1166	1166	1165	1147	1165	1148	1167	1166	1169	1153	1165	1165	1174	1139	1152	1167	1148	1145	1176	1146	1147	1164	23	1166	1146	1176	1146	1183	1147	1165	1164	37	1163	1163	1164	1177	1168	1164	1147	1147	1157	1147	1165	1157	1147	1136	1176	1159	1146	1165	1137	1169	1147	1147	1153	1154	1153	1145	27	1079	1165	1151	1147	1147	1166	1166	1147	1147	1147	1169	1157	1158	1176	1166	1147	1147	1175	1148	1145	1158	1151	1136	1173	1144	1148	1176	1159	1151	73	1146	1146	27	1168	5	1166	1146	1149	1176	1180	1168	1160	1147	1168	1135	1165	1146	1165	1160	1166	1141	1166	1146	1164	1154	1176	1151	1151	1150	1157	1169	1146	1167	1133	1155	1167	1175	1166	1151	1169	1177	1166	1168	1165	1165	1136	1179	1165	1165	1147	1150	1147	210	1176	1176	1165	1145	1147	3	80	12	1089	1148	1146	31	1143	1147	1166	28	1163	1139	1144	1170	1165	1180	1146	1148	1154	1168	1148	1167	40	1175	1171	1166	1176	1169	1147	1165	1146	1148	1145	14	1147	1168	1165	1159	1166	1169	1099	1164	1157	1147	1176	1147	1166	1147	1145	1145	1144	1164	1150	1165	1165	1158	1155	1166	1168	1167	1159	1175	10	1147	1158	1135	1147	1176	1176	1169	1152	1147	1146	1163	1144	11	1151	1167	1150	1136	11	1158	1146	1147	1145	14	1159	1169	1157	1167	12	31	1158	1168	1149	1176	1176	1176	1175	1167	1147	25	1144	1185	1158	1169	1166	1166	1137	5	1144	1147	1154	1145	1175	1165	4	30	1101	1150	29	1162	1176	1136	1149	1168	1167	1151	1145	12	1148	32	15	1159	86	1151	1147	1147	1152	1168	1155	1145	1147	1147	34	1167	1137	1147	1148	1167	1168	1173	1159	1144	11	1175	1098	1168	926	1146	1175	1146	1164	1136	11	1171	1157	1171	1082	1165	1167	1157	5	1167	1173	1163	1163	1176	1168	1147	1153	30	1158	1165	1148	1147	1176	1166	1164	1167	1154	1158	6	1143	11	1147	1143	1165	1165	1150	29	1159	1166	1168	1147	9	1144	1145	1176	1165	1175	1147	1146	1176	1176	1151	1145	1169	1099	1099	1099	1152	1155	1157	1154	1108	1150	1150	1162	1141	1147	37	1157	1158	1149	1167	1146	1165	1147	1147	1151	71	1157	1183	6	1168	1163	1168	1149	1163	1146	1151	1158	1166	1166	1151	1165	1167	39	1176	1139	1148	1171	1146	1147	1147	1144	1157	1167	1136	1176	1146	1165	1161	1142	1167	29	1166	1157	1157	1146	1167	1142	1146	1143	1148	37	1147	1165	1148	1176	1153	29	1147	1138	1158	14	1147	1100	1163	1165	1177	1145	1144	1144	1158	1143	1143	1137	1149	1149	1168	1154	1154	1145	1147	5	1164	38	1147	1148	1144	1144	829	1150	1155	1146	1159	1165	1165	1177	1146	1168	1147	1175	1168	1158	1165	1161	1141	1179	1157	1165	1164	1168	14	1168	1164	1144	1144	1159	1169	1146	12	1149	1167	1145	1146	1144	1178	1166	1143	1157	1169	1136	2	1154	1162	1169	1167	1167	1164	1053	1165	1100	1158	1149	1163	1147	1105	1163	1172	1177	38	1159	1147	1169	1169	1168	1168	1165	1165	1143	1150	1147	1166	1147	29	1159	1165	1164	1182	1148	1158	1165	1169	1136	81	1160	8	1176	1147	1100	1166	1153	1150	1151	596	1089	1168	1103	1157	38	1158	1159	1147	1166	1158	1143	1143	1176	1143	1147	80	1164	1168	1162	11	1147	1168	1143	1148	30	1154	1170	1148	1185	1167	1136	1154	1136	1176	1147	1166	1163	1155	1169	1147	1145	1146	1147	1147	1163	1183	1166	1167	1169	1169	1154	1144	1143	1153	39	1176	1146	1145	1173	1147	1150	1100	1170	1157	1158	1167	1164	1151	1139	1159	1167	28	1145	1144	15	1147	1145	1165	1148	1143	1150	1165	1167	1147	1164	14	1162	1151	1159	1158	1157	1159	1166	1136	28	1181	1167	1147	1143	1176	1176	1176	13	1147	1147	1147	1145	1147	1148	810	1099	1152	1165	1176	1176	1176	1176	1147	1142	1166	1146	1160	1153	1164	1148	1136	1166	15	1153	1154	1156	1147	1159	1167	1159	1151	1167	1151	1147	1146	1177	1176	1149	1153	1146	1146	1166	1149	1159	1154	1147	1147	1147	1179	1147	1158	1154	30	1159	1175	1150	1149	1165	1176	1176	1146	1168	1177	1161	1147	1147	1146	1143	1147	1146	1144	1168	1145	1145	1145	9	3	1165	1135	1178	1158	1145	29	1168	1147	1181	1183	1177	1158	1144	1157	1147	1136	1144	1167	1174	1145	1177	1150	1144	1147	1167	32	1144	1150	1143	1166	1156	1147	1176	1149	1148	1157	1136	1155	1136	1150	1134	1136	1167	1153	1168	1168	1178	1167	13	1159	1166	1153	74	1158	1168	1167	1169	13	1147	1157	1175	1176	1156	1162	1135	1166	1167	1147	1147	1177	1176	1155	1168	1176	1176	1176	1173	1155	1176	1137	1147	1159	1166	1140	1099	1147	1136	1104	1167	1147	1163	39	1163	8	1153	31	5	1159	1169	1140	1147	1136	1144	1176	1148	1166	1166	33	1100	1153	1165	1166	1143	1155	1152	1147	1150	1145	1176	1177	1175	1164	1176	1145	1176	1168	1158	1174	28	1176	1152	1147	1162	1139	1168	8	8	1147	1159	1158	1156	1151	1158	1149	1146	1165	1168	1147	1155	1163	1136	1168	1162	82	1146	1158	1101	1147	1167	1169	1166	1163	1147	1147	1168	1100	1158	10	1144	1176	1176	1156	1150	1157	1170	1153	1157	1146	5	1146	1144	1146	1176	1176	1138	1154	1164	1167	1145	1167	1167	1144	35	1147	1147	1174	1162	1160	1166	1166	1168	1167	1159	1158	1159	1166	1148	1165	1175	1176	1156	1158	1165	1176	1176	1147	1154	1151	1149	1164	1167	1166	11	1164	1142	1136	1159	1158	1164	1136	1153	1149	1059	1149	29	1168	1147	1168	1147	1150	1136	1000	1147	1142	1168	1147	1149	1147	29	1168	1167	1147	30	1167	1159	1150	1157	1165	1149	1165	1147	1151	1147	1152	1147	1144	1167	38	12	1147	1154	1168	1163	1147	1154	1157	1176	1176	1167	1145	1147	1171	1143	1147	1168	1158	0	1147	1166	1155	1165	1143	1176	1176	1168	5	13	1146	1158	1165	1176	1136	1158	1146	1142	1159	1100	1178	1149	1164	1165	1177	1165	1151	1144	1166	1166	1179	39	76	1144	1161	1159	1158	1159	1146	1167	1166	1166	1166	1168	1150	1168	1150	6	1144	1150	1142	1169	1167	1165	9	1076	1148	1157	1155	1151	1157	1177	1156	1151	1143	1162	1154	1143	1168	1147	1166	1137	1165	1162	10	1155	1147	1147	69	1165	1168	1166	1147	1176	1148	1168	1165	1168	1162	1155	1168	1136	1166	1149	1166	1166	1176	1169	1136	1151	1155	1150	1164	1148	1147	1154	1135	1176	1176	1148	1154	1163	1165	1147	1167	1167	1158	1163	1151	1165	1164	1166	1166	1150	1149	1168	1167	1173	82	1178	1165	1144	1144	15	1166	1168	1137	1158	1167	1167	1147	1168	37	1154	1149	13	1146	1167	1165	1177	7	1169	1163	1158	1176	1156	1152	1156	1146	1100	1164	28	1135	11	1169	1154	1177	1147	1168	1165	1151	1169	1168	1176	1151	1154	1169	1167	1175	1147	1142	1167	1144	1176	1176	1175	1176	1176	1156	1144	5	1147	1168	1147	1137	1143	1146	1154	1143	1147	1158	1154	1167	1159	57	1155	1147	1174	9	1165	1169	13	1099	1167	1173	1176	1177	1155	1176	86	1147	1158	1162	1159	1099	1176	1173	1165	42	1176	1158	1162	1165	1148	1137	1149	1006	1146	1146	1160	1165	1154	1137	1159	1173	1158	1151	1149	1166	1167	1180	1154	1173	1155	1155	1166	1137	1165	1159	1147	1165	1147	1147	80	1145	1166	1168	1136	1166	1154	1101	1158	1166	1162	1154	1155	1158	1165	1174	1183	1158	1144	1167	1163	1155	1180	1142	1147	1137	1159	1145	1146	1152	4	1166	1176	1154	1143	1150	1168	1150	1143	1179	57	1167	1155	1147	1148	1152	1171	1147	1164	1148	1166	1184	1166	1159	1145	1167	1164	1176	1151	1144	1169	1158	1147	1136	1167	1162	1165	1176	1165	1150	1166	1159	1167	1176	1164	67	1139	1158	1157	1147	1145	1146	1169	1147	1180	38	1166	1168	1169	1152	1162	1165	1147	1146	1166	1107	1169	5	1150	1158	1168	1159	1160	1169	1169	1151	1147	1147	1176	1167	1167	33	1154	1180	1152	1167	1165	1131	1150	1154	1149	1145	1147	1147	1133	1159	1165	1168	1165	1167	41	1145	1148	1165	1138	38	1158	1167	1152	1143	1166	1008	1160	1160	1147	13	1165	1153	1167	1167	1154	1147	1165	1166	1156	1176	1176	1171	1147	1176	1176	1163	1168	1149	1168	1176	1147	7	1157	1156	1166	1166	1168	1169	1148	1154	1144	1166	1158	1154	1176	1153	1156	1176	37	1154	1168	1168	1165	1149	1147	1166	1166	1149	1154	1147	1177	1165	1158	1167	1148	1175	1169	1168	1155	1167	1176	1184	1133	5	1167	1168	1158	1152	1157	1167	1166	1151	1176	1146	1176	1136	1176	1147	1159	1147	1158	1151	1133	1166	72	11	1166	1165	1183	1158	1132	1162	1158	1155	1156	1156	70	1146	1166	1170	1158	1167	1146	1101	1167	1157	1140	1146	1157	64	1180	1145	1163	1137	1166	1154	1149	1165	1163	1156	1136	1177	32	1166	1172	1167	1167	1177	1165	1166	1117	1168	1156	29	1167	1175	1166	1165	1170	1156	1158	1166	1167	1166	1176	1166	1135	1166	1176	1176	1149	30	5	1160	1137	1157	1147	1168	1157	1165	1136	1144	1176	40	1155	1144	1167	1167	1175	1158	1166	1147	1159	1159	1159	1148	1176	1158	1147	1176	1147	1166	1164	1168	1154	1176	1176	1166	1153	1153	1140	1154	1169	1158	1162	1167	1168	1165	1152	1168	1163	1169	11	1157	1166	1166	1168	1168	1176	1144	1159	1160	1176	1176	1184	23	1176	32	1167	1151	1165	1175	1008	1144	1177	1151	1159	1159	1168	1149	1150	1165	32	15	1176	1176	1158	1147	1141	1147	1159	1163	1135	1165	1182	1168	37	1176	1171	1149	3	1146	1186	1168	1168	1142	1165	1182	1169	1142	1164	1146	1145	1149	1175	1168	1166	1165	1158	1143	1152	1168	1159	1166	1167	1159	1166	1174	1156	1156	5	1144	1148	1154	32	1165	1166	1140	1147	0	1134	1168	1166	1169	33	1176	1152	1165	1165	1167	1159	1153	1165	13	1158	1164	1147	1147	1147	1176	1158	1176	1168	1148	7	1169	1171	1157	1145	10	1168	1166	1149	1158	1152	1176	28	1143	40	1155	1163	1134	1165	1154	64	1142	1120	1149	1157	1168	1176	1168	1152	1180	1160	1147	1147	1147	1166	1166	1147	1147	1182	1176	1146	1165	1162	1168	1166	1173	1153	1174	1177	1153	1176	1147	1176	1169	1162	1177	1168	1168	1157	1157	40	1137	1153	17	1150	1150	1149	1167	1165	40	1152	1100	1176	1167	1167	1144	1150	1150	1160	1152	1154	1169	1150	1150	1166	1138	1166	1158	1157	1150	1150	1177	1168	1163	1124	1166	1143	1151	1147	1159	1168	1176	1166	1147	1151	1138	1179	1168	28	1167	41	1143	1155	1165	1171	1159	1156	1176	1167	1136	1166	1176	1143	1164	1155	1167	11	1165	1150	1166	1166	1167	1176	1168	1166	1177	1165	1166	1143	1165	1165	16	1158	1162	1136	1177	1176	1169	1177	1166	1154	1166	1139	1166	1143	1166	1159	1170	1166	1166	1166	1146	1164	1167	1177	1158	1159	1169	1169	1150	1162	16	1148	1150	1170	1144	1165	1147	1162	1147	1168	1159	1155	1167	1099	1176	1163	1176	1174	1175	1157	1166	1159	1168	2	1166	1166	1168	1146	1168	1146	1150	1167	1154	1147	1171	1166	1150	1143	1163	1101	1165	1156	1141	1169	1164	1162	1166	1136	1160	1147	1168	1171	70	1099	1176	1166	1176	1167	1155	1099	1176	1143	1169	12	1170	12	1147	1154	1154	1137	1168	1176	1176	1158	1163	1159	1166	1165	1152	1153	1180	1176	1153	1153	1153	1163	1152	1165	1149	1149	12	1143	1176	1176	1163	12	6	57	1154	1135	1176	1166	1159	1155	1175	1169	1157	28	1158	1168	1166	1165	1176	1159	1150	1166	1168	1159	1166	1176	1153	1104	1177	1172	1136	1152	1169	1151	1100	1160	1165	1163	1169	1159	1154	1176	1155	1165	1167	1164	1166	1149	1150	1162	1168	1176	1141	1151	1164	1106	1168	1166	1177	1151	1144	1176	1136	1151	1176	1176	1147	1149	1149	1156	1158	8	1158	1167	1147	1176	1166	1158	1169	1171	1165	1158	1157	1154	1136	1147	1166	1167	1167	1165	1165	1114	1182	1143	1151	1150	1164	1166	1136	1158	1099	1175	1168	1166	1176	1176	28	1147	1167	1165	1163	1166	1166	1166	1147	1169	1176	1176	1177	1169	1159	1160	27	1168	1135	13	1158	1166	1166	1174	1165	1136	1153	1164	1152	1167	1174	1147	1157	1166	1146	1164	1136	1167	1167	1167	1149	1168	1165	1159	28	1163	1143	1157	1175	1158	1153	1158	1166	1165	1167	1147	1101	1146	1149	1143	1150	1157	1157	1173	1176	1153	1151	1153	1147	1146	1151	1151	1183	1154	1147	1144	1100	1147	1166	1169	1176	1177	1165	1168	1151	1176	1174	33	1166	1176	1151	1158	1168	1176	1182	1176	1155	1176	1175	1176	1176	1176	1167	1153	1167	1165	1166	1166	1167	1152	1159	1166	1150	1175	1163	1157	1178	1166	1158	1155	1143	1177	1158	1147	1172	1151	1154	1183	1177	1163	1167	1166	1158	1155	1100	1174	1174	1174	1135	18	1168	1176	1135	1180	1166	1166	1144	1150	1158	1171	1176	1176	1168	1169	1156	1180	1152	1162	34	1166	1174	1164	1176	1147	1147	1170	1158	1167	1150	1174	1160	1166	650	1165	1154	1171	1168	1157	1153	1165	1176	1164	1155	1142	1176	1158	1158	1159	1159	1176	1164	1159	1158	1167	1167	1154	1154	1133	1159	1155	1146	1176	1153	1176	1175	8	1159	1166	1166	1166	1147	1174	1143	1166	1155	1158	1185	1169	1144	1164	1167	1162	1147	1167	1147	1156	1162	1139	1158	1154	1173	1167	1167	1136	1166	1163	1166	1166	1175	1167	1100	1150	1150	1176	1176	1158	1144	1136	1164	1176	1182	1169	1149	1139	1157	1164	1166	1170	1165	1166	1166	1161	1179	1166	1135	1147	1180	1169	1153	1152	1136	1176	1177	1159	1177	1135	1166	1151	1167	1143	1137	1159	1164	1166	1157	1149	1180	1147	1147	1177	1137	1181	1158	1159	1150	1164	1101	1162	1154	1167	1167	1166	1180	1171	1135	1175	1177	1166	1166	1149	1166	1168	1154	9	1175	1154	1169	1167	1165	1166	6	1166	1177	1158	1154	1157	1161	1168	1177	1156	1167	1147	1177	1166	1167	1150	1176	1168	1163	45	1167	1166	1165	1167	1005	1176	1150	1157	11	1172	1166	28	1150	1157	1154	1159	1156	1162	1149	1166	1176	9	1155	1143	1147	1176	1150	1152	1165	1163	1159	1168	1166	1166	1139	1170	1166	1166	4	1166	1154	1162	26	1158	1145	1168	1167	1163	1147	1150	1176	1159	39	1177	1168	1166	1176	1154	1163	1155	1076	1155	1155	1168	1149	1149	1167	1155	1165	1165	1165	1166	33	1168	1154	1167	1174	1168	1147	1159	1151	1178	1159	1147	1165	1150	1155	1147	1135	1158	1169	1155	1167	1151	1164	39	1156	1165	28	1185	1165	1165	1161	1168	66	1151	1151	31	1144	1171	1154	1167	1160	1166	1159	1173	1183	31	1168	1165	1176	1147	1176	1181	1149	1167	11	1164	1173	1166	1166	1166	1165	32	1165	1135	1176	1166	32	1165	1172	1154	1147	1151	10	10	1151	1149	1164	1167	1177	1166	1147	1176	27	1184	1176	1176	1173	1166	1169	1150	1158	1167	1178	1163	39	1150	1167	1166	1176	1166	1154	1151	1168	1158	1176	1171	1166	1165	1164	1169	1167	1166	1167	1151	1137	1166	1144	1157	1150	1165	1155	1166	1165	1172	1096	58	1144	1150	1166	1159	1166	1159	1176	1076	1168	1158	1166	1139	1150	1170	1177	1168	1184	1184	1139	1176	1159	1170	34	1178	1165	1176	1169	1162	1165	1153	1149	1176	1143	1147	1157	1159	1149	1166	1149	1184	1166	1140	1165	1176	1154	1168	1165	1166	1165	1160	13	1134	1164	1149	1165	1152	1177	1169	1161	1146	1177	1178	1145	1135	1176	1147	1149	1168	1177	1173	1165	1168	1167	1143	1177	1151	1108	39	1167	1149	1177	1147	1162	1144	1158	1174	1153	1158	1157	1140	1177	1159	1134	1166	1135	1165	1136	1166	1159	1161	1176	1165	1173	1165	1170	1175	1167	1169	1100	1177	1168	1153	1165	1163	14	1170	1147	1153	27	1168	1170	1163	1154	1158	1160	1176	1154	1167	1136	1164	1157	1164	1147	1150	1136	1165	10	1159	1143	1175	1154	1167	1144	1145	1136	1168	1168	1158	1167	1142	1163	1148	1177	1165	1136	1167	1153	1167	1167	1158	1136	1176	1169	1158	1168	1159	1176	1167	1135	1166	1150	1169	1143	1174	1176	1167	1176	1168	1167	1101	1099	1176	1167	1165	1174	1167	1100	1147	1168	1143	1136	1172	1157	1177	1158	976	1168	1168	1167	1166	1157	1105	1166	1167	1136	1152	1154	1167	1166	1153	1166	1166	1157	9	1144	1136	1180	1181	1165	39	1169	1149	1175	1147	1148	1166	1166	1177	1149	1149	1168	1177	1146	1168	1176	1167	1173	1175	1149	1166	1169	1165	1136	76	1176	1155	1150	1166	1176	1164	1147	1164	1167	1159	1168	1167	1159	1159	1158	1150	1144	1157	1166	1176	1156	1170	1175	1144	1149	1136	1158	1155	1145	1177	1166	1159	1182	1182	1148	1155	1156	1166	1175	1161	1147	1169	1137	1168	1144	14	1153	1167	1101	1163	1169	1167	1160	1167	1157	1135	1135	1147	1159	1166	1168	13	1137	1169	1166	1144	1167	1169	1152	1150	1144	1158	1137	1168	1176	1166	1168	1159	1158	1138	1157	1147	1176	1166	1158	1176	1100	1143	1159	1155	1176	1176	1142	1185	1157	1161	1145	1146	1168	1136	1166	1164	1136	1176	1158	1176	1158	1162	1158	1177	1169	1167	1165	1154	1167	1182	1157	1174	32	1164	1170	1173	1167	1182	1151	1145	30	1166	1166	1100	1138	1136	1166	1174	1148	1165	1176	1164	1165	1166	1135	1167	1166	1166	1135	1176	1177	1167	1147	1157	1168	40	1166	1166	1146	1166	1165	1167	86	1167	1138	33	1157	1176	1149	1166	1137	1164	1166	1146	1170	1157	1186	1157	1168	1166	1167	1135	1147	1154	1151	1137	1149	1170	1162	1168	1166	1176	1166	1159	1167	1167	1167	1169	1139	1143	1138	34	1154	1151	1156	1159	1164	80	1165	1005	1147	1167	1166	1167	34	70	1167	1147	1166	1157	1178	1162	1147	1159	33	1167	1170	1168	1158	1169	35	33	35	33	35	35	34	34	36	1176	1147	1007	34	75	1163	35	1136	1158	1136	1159	1169	1169	1176	1136	1154	1166	1190	1173	1176	1168	1159	1175	1169	1164	1164	1001	1137	1166	33	1158	1167	1147	1150	1167	1147	1169	1163	1100	1173	1166	1150	1150	1147	1159	1165	1149	1169	35	33	35	32	35	35	34	34	36	1176	1147	1006	34	75	1163	1135	1135	78	30	1155	1167	1165	1136	1162	1175	1165	1182	1150	1150	1154	1165	1154	1144	1166	1166	1170	1176	1171	1147	1164	1158	1166	1136	1100	1155	1159	1165	1147	1187	1166	1154	1135	1150	1145	1145	28	1181	1170	1168	1176	1175	1176	1176	1163	1171	1157	1166	1174	15	1176	1163	1158	1168	1150	1165	40	15	1166	1166	1154	1159	1167	1153	1177	1166	1154	1154	1154	1154	1149	1160	12	1146	1151	1146	1159	1159	1165	1159	33	1181	1163	32	1176	1165	40	1163	1147	1177	1172	1178	1176	1164	1166	1168	1166	1170	1176	1167	1152	1166	1165	1150	1177	1165	1166	1151	1166	1167	1154	1158	39	1169	1173	1161	1168	1163	1159	1166	1166	1147	5	38	1150	1142	1141	1167	1136	1165	1159	1136	13	1100	1149	1167	1159	1148	1157	1001	1136	1136	1177	1009	1164	1136	1167	1168	1150	1146	1146	1141	1167	1147	1166	1164	30	1154	1167	1141	1175	1136	1176	1147	1142	1176	1168	1166	1175	1154	1166	1166	1176	1167	1147	1166	1166	1167	1146	1176	1157	1147	1168	1147	1176	1149	1164	1158	1167	1169	1168	1166	1166	1167	815	11	1152	1166	1144	14	1154	1009	1158	40	1166	615	40	1161	1149	1136	1154	1081	1168	1176	1159	1168	1147	1159	1169	1169	1161	1169	1167	1151	11	1166	1157	1156	1157	1158	1171	1166	1165	1183	1164	1176	1166	1166	1166	1166	1154	1168	1168	1159	169	1166	1156	1159	1159	1176	1157	1168	4	1146	1169	1138	1155	1173	41	1168	1147	1166	1169	1137	1166	1136	1154	1149	1144	1169	1157	1159	1164	1164	1167	1160	1153	1176	1142	5	1166	1166	1168	1162	1171	7	1164	1175	1155	1136	1176	1148	1161
1537964	1153	1127	1154	1141	1150	1033	1124	1152	1026	1142	1129	1131	1114	1128	1126	1133	1140	1130	1025	1140	1043	1138	1132	1103	1133	1148	1036	1136	1033	1034	1151	1136	1128	24	1138	1136	1152	1125	1117	1149	1132	1154	1033	1120	1138	1031	1136	1126	1151	1136	1134	1106	1153	1155	1144	1126	8	1154	1123	1143	1128	1052	1052	9	1150	1125	1153	5	1151	22	1134	1152	1072	1126	1139	1098	1135	1128	1149	1138	1125	1133	1134	1133	1132	1138	1031	1128	1026	4	1153	1126	1032	1136	1122	1139	1097	5	1031	1031	1128	1134	1126	1138	1157	1150	1108	999	1015	1126	1138	1161	1154	1126	1143	1142	1151	1126	1155	1126	1125	1129	1132	1125	1155	1137	1099	1138	1126	998	1127	1127	1032	4	1139	6	13	1152	1138	1098	1000	1125	1143	1158	1032	1160	1142	1134	1127	1134	1139	1154	1034	1133	1138	1157	1108	1136	1097	6	1129	1097	1151	1031	6	1032	1140	1148	1151	1137	1155	1126	5	1099	1098	1136	1160	1097	78	1138	10	1153	1137	1137	1097	1126	1136	5	1138	8	1098	1136	1136	1140	1139	1138	5	1033	1109	1097	1126	1160	4	1143	1153	1125	1033	1140	1155	1110	999	1137	7	1136	1017	1126	22	1136	1137	83	1100	1138	1126	1127	8	19	1129	6	10	1155	1145	282	1126	1147	21	25	1127	1136	1126	1129	1145	21	1107	4	1127	1151	1136	20	7	1126	1126	6	1126	1125	5	5	1136	1125	1017	1140	1146	3	996	1128	1126	1128	1126	1158	1151	1153	1155	25	1134	1113	1034	1126	1150	1140	1028	1124	1144	1149	1154	23	1126	1134	1136	1126	1150	7	1127	21	1099	1150	5	1056	4	1127	1127	6	5	1126	1135	1127	1033	1171	1128	1125	4	6	1129	1127	1139	1138	1096	22	21	1128	1138	6	1136	1057	1125	1139	4	1156	1127	1032	1127	1153	1127	1159	999	1147	6	1138	1129	1056	1139	1031	1031	3	3	1153	1150	1032	1034	1150	25	1128	23	1128	1158	1017	1128	1000	1136	1136	4	1151	1099	1133	1137	6	1135	1139	1125	1139	6	1156	1134	1147	1126	1137	999	1136	1129	1129	19	1128	21	1136	1137	1015	1137	1125	1127	1149	1132	1125	1138	6	1147	11	7	1135	1113	1125	1138	22	1149	1137	1126	1151	1102	5	1138	1138	1146	6	1146	11	4	1126	1154	1150	5	5	1129	1162	1033	1153	1127	1153	1151	1146	1145	1136	1015	5	1134	26	12	1139	1128	1139	5	999	1137	999	1140	1133	1016	1148	1098	5	1150	1137	1153	1146	1138	10	1154	890	5	1149	1126	1032	1138	1055	1138	1138	11	1146	1138	1150	1127	1149	1138	1096	21	1138	1096	21	1155	1034	1125	1124	1147	1057	1124	1126	1136	1137	1123	5	1126	1136	1136	8	1147	1147	999	1151	1149	1032	1126	1126	1145	1153	5	14	7	1016	1150	1016	1125	1155	1136	1126	1126	5	1097	1096	1162	1032	1128	1127	1016	1072	1158	1158	1137	1126	1135	1123	1155	1096	1167	1136	1149	1139	1150	19	1126	1156	1109	1015	1126	15	6	1153	1147	1127	1142	1015	1136	1153	1139	1033	1124	999	1035	1096	1138	1016	1015	7	1150	9	1126	1136	1126	1135	7	1112	1152	1129	4	1018	999	1154	1057	1033	5	1134	1033	1033	1127	3	7	1033	1137	1134	1033	1142	999	1154	1138	1057	1147	6	7	6	1140	11	1136	1147	1154	1126	1126	1134	1155	1138	1126	1140	17	1052	1153	1151	1126	1141	1120	1155	1145	1133	1126	1133	5	1138	1127	4	1135	1150	1155	1143	1137	1148	1150	1127	1135	1032	6	6	6	6	1125	7	1033	1015	1017	1137	5	1155	8	1147	1057	1158	1158	5	1139	1030	1032	1031	1032	1159	7	999	1140	1017	1126	1033	1137	1136	1136	1136	1034	22	1136	1136	1140	1138	1109	4	1057	1139	1146	1126	15	1151	1137	1129	1148	1031	1138	1158	1125	1016	1129	1149	1152	1146	1125	1148	1147	1097	989	1018	1139	1128	1127	6	1137	1153	999	1145	1137	6	1150	1099	1128	1126	1016	1033	1147	1136	1138	1153	1126	1162	1142	1124	7	5	1149	1149	15	6	1126	1016	1097	6	1000	1156	1127	1167	1033	1135	6	1152	1098	1153	7	1124	26	7	1150	6	1147	1154	5	1136	1099	1129	1136	6	1136	1097	1149	1124	1155	1127	6	1150	1138	6	21	1126	5	1129	1126	1126	1134	1033	999	1127	1127	1155	1126	6	1112	5	1127	21	1136	1032	1033	1033	23	1138	1146	1055	1150	1134	1158	1123	1141	1126	1136	1137	1057	1096	1096	1153	1129	1033	1164	1126	1132	535	1126	1137	1158	1096	1151	1126	1129	1149	1126	1154	1144	1149	7	1137	1136	6	1141	1134	1033	1033	6	1127	11	1138	5	1125	1127	1133	1033	1138	24	1033	1158	22	80	1033	1097	1138	1033	5	6	1126	1146	5	1128	1128	1153	6	1125	1146	1122	1128	1141	1098	1156	1153	3	3	1098	27	1129	1035	1057	12	1149	1147	1127	1147	1014	1136	1000	1072	1126	6	1150	1154	23	1154	1134	1132	1136	1057	545	1128	1128	1147	1147	8	1032	1030	1031	5	1128	1027	1155	1057	1055	7	1130	1128	1153	1139	1144	5	6	1136	1133	1052	6	1158	1128	1128	1155	1016	1128	1134	1151	1136	1149	5	1146	1157	1128	4	1134	1137	1136	1147	1149	1146	1128	1095	1128	1133	1125	1134	1148	1156	1125	1136	1152	1154	12	1149	1097	1139	1154	25	8	1033	1138	1015	1147	1128	1152	5	1033	1150	5	1033	21	1142	6	1136	1033	1128	4	1036	1099	12	6	1139	1126	4	1131	1147	1033	7	1134	1137	1147	1135	81	1137	1134	1150	1137	1147	23	8	14	1138	1146	1147	1156	7	1096	5	1149	1138	1127	1147	1056	23	1127	1095	1033	1034	1139	1107	1136	1165	7	1147	1110	1110	1147	1136	1127	5	1156	1032	1031	1032	1152	1126	1032	1032	1032	1130	1129	1152	1129	1133	1153	1129	6	1136	1153	1136	1136	1035	21	1157	1133	1130	6	1139	1157	1128	1126	1136	1126	1147	1056	1097	1100	1057	1133	1136	1128	1136	1147	1136	1130	1128	6	1140	1155	1155	1154	1097	1033	1145	5	1154	1033	1133	1146	1138	1138	1097	1134	1149	1097	1127	1136	7	1134	1147	1126	1146	1153	1138	4	6	1138	1158	1129	1052	1138	1155	1126	1017	1149	6	6	1126	1034	999	7	1127	1137	1126	1057	1149	1148	1150	1138	1100	1127	1150	6	5	1126	1134	14	1100	22	1147	14	7	1136	1138	5	1151	1150	1158	1017	1135	1117	1147	1057	1154	1153	4	4	1155	1124	6	4	1150	1136	1134	1139	1153	26	1000	1129	5	1136	1119	1158	1155	1154	1154	21	1123	1128	1136	1136	1134	1137	1128	1149	1125	1147	1126	6	1150	1137	1126	1130	1057	7	1146	1154	1034	1127	1139	1150	1151	1125	1095	1131	6	1135	1126	1128	1098	1126	1148	1128	1155	1122	1149	1139	1098	6	1147	1155	1136	1126	1014	1138	1137	1128	13	1147	1147	1149	1150	1032	1168	1098	1153	1127	1136	1128	1148	1138	1147	1153	5	1033	1153	1136	1147	13	5	1134	1155	1137	8	1147	1149	7	1155	1128	1147	7	1098	1147	1150	1151	1130	1144	1035	1147	5	1127	1130	1136	21	1016	1098	1018	1136	6	5	1136	1033	1125	6	1133	1132	1086	6	1057	1134	1154	1152	1136	1154	1129	1138	1147	14	1147	1149	1135	1128	1147	1150	1057	1056	1136	13	1157	24	1155	24	1145	1137	1139	1033	8	1152	1156	24	1138	5	1000	1137	1057	23	1057	1136	1139	21	5	1129	26	1147	1057	1126	5	1153	7	1034	6	1137	1136	1140	1056	1097	1128	1150	1015	1149	86	1121	1034	7	5	1150	1147	6	1126	7	1138	1017	1138	1122	1153	1139	5	1136	23	1136	1151	1142	1145	1153	8	6	1154	1134	1158	1136	3	1148	4	6	1127	1127	1034	6	1133	1152	1125	4	4	9	23	1116	6	1146	25	1017	1126	1137	12	1097	4	1137	6	1138	1153	1147	1136	1136	1137	11	1098	6	1137	1136	1138	1033	1126	1130	1133	1153	1057	1136	12	23	1150	7	9	1135	1147	1136	3	1149	1153	1164	4	1126	1154	1145	1136	1125	1126	1151	1139	1126	7	4	1128	1000	1126	1127	5	1155	1151	1129	6	1098	1151	1139	6	1000	1034	1033	1032	25	1146	957	1126	1058	5	6	1136	1136	5	6	6	1138	1135	1129	1150	1137	5	999	1148	6	1153	1034	1057	1153	1156	18	14	1150	1134	1057	1141	1153	5	1146	1137	1145	1157	5	1056	1151	1151	1138	1151	4	1140	1153	1126	7	1126	1134	1127	1134	1136	21	1156	1122	1150	1058	1057	1056	1127	1133	6	1136	1152	1033	1100	1134	1128	1057	1133	1149	1136	1153	1135	1126	1153	1156	1126	1126	8	1015	6	209	1151	1151	1135	23	5	1147	1142	1147	1079	14	8	1146	82	5	1128	1146	1138	1153	1156	1138	1125	1162	6	7	1035	1137	5	1140	1145	1148	1155	1136	1149	1133	8	1126	1153	12	26	1147	4	1137	1128	1134	1136	1133	1098	1123	1128	4	1151	5	1135	6	23	23	82	1155	1052	1139	1100	1128	1033	1136	1130	1158	1129	1134	1146	6	1127	1154	5	1151	1150	1133	1031	4	1153	1108	1137	1147	1057	1139	1056	1151	1147	1128	6	6	21	1147	1134	1152	1127	1139	1147	1145	1128	1138	1016	1149	1149	1150	1148	1136	7	1147	24	1166	1128	1137	1126	1127	1153	1147	1151	8	1033	22	1134	1138	1147	1146	1100	1056	1146	1138	1151	1153	1056	1139	1138	1057	22	1146	1111	1147	1147	1129	1144	1057	4	6	1122	1140	1034	21	7	5	1146	1136	1152	5	7	1136	1137	1156	1134	19	1147	1149	1092	1137	895	144	1135	1153	1155	1154	1147	1155	1127	1155	22	1127	1138	1128	1147	1138	1156	1108	1108	1150	1139	7	1032	1147	1128	1138	7	6	1149	1127	1141	1136	1033	1128	1147	1137	1146	4	25	1125	1125	1056	1146	1134	1158	1139	4	1139	80	1154	1149	1126	1148	6	6	1149	1149	1057	24	1133	1095	1095	1095	1031	1128	1127	1033	1156	1052	1016	1123	1134	1155	1145	1127	1129	1016	1127	22	1138	6	4	1057	1145	1127	1154	1147	1138	1138	1139	1056	1136	1154	1057	1129	1136	1127	1057	1126	1136	1145	1149	1154	5	1155	3	5	6	18	1127	1136	1153	1149	4	1126	1154	94	1127	1148	1158	1128	1034	6	1136	1135	7	79	11	1145	7	1126	11	1150	1032	1145	8	1153	1130	1147	6	1097	1124	1097	1149	10	23	23	1133	24	23	1154	1072	1072	1137	1033	1033	1153	6	1147	1125	1146	7	7	23	23	18	1016	1036	6	1134	1125	1126	1148	6	1136	6	1148	1099	1128	1138	1137	1130	1148	1132	1126	1136	1137	1146	1139	1125	23	23	1134	1133	1156	1147	1015	1136	25	1153	23	1141	1135	1136	1134	1139	1153	1147	1034	1108	1139	1136	1136	1155	1044	1097	1097	1034	1015	1138	3	1086	1138	1138	1152	1145	1130	5	1152	1152	1118	1118	1126	1098	1151	1016	6	1135	6	1146	1134	1097	1125	1163	8	1128	1126	1139	1153	1142	1130	1147	1150	8	1099	1127	1058	1121	1057	587	1067	1141	1101	1127	1146	1128	1129	8	1098	1130	1136	1136	1149	21	5	1142	1125	1139	1137	1147	5	1132	1137	9	1147	1033	1140	5	1166	1158	1153	1033	1153	1136	7	1158	1034	1036	1133	6	1154	1153	6	9	1138	1165	1128	1136	1133	1133	1033	1138	1135	1033	1145	1150	4	19	1156	5	1121	1098	1139	1127	1133	1136	1125	1057	5	1134	1136	1147	5	1136	1146	7	1153	1126	1158	17	16	1126	1136	6	1122	1147	1137	1057	1134	1127	1128	1134	1128	1153	1147	1141	1137	3	1136	1150	1150	1150	1147	16	4	4	23	1157	15	3	1100	1032	1125	1149	1149	1149	1149	6	1138	1136	5	1135	1032	1141	12	1153	1136	1147	1032	1033	1127	6	1134	1136	1129	1127	1158	1057	5	4	1151	1149	1055	1032	999	144	1136	1017	1134	1033	7	6	6	1142	6	1128	1035	1146	1134	1148	1016	1056	1157	1149	1149	3	1139	1149	1138	4	1125	1153	1136	1000	999	24	1117	8	8	23	1147	1147	1126	1152	1141	1128	21	1146	1140	1000	1159	1162	1136	1129	22	1034	4	1154	80	1139	1147	22	1151	1016	25	5	1126	1147	78	1056	1136	1098	1127	3	1149	1056	6	1034	1153	1125	1153	1017	1153	1154	1139	1032	1139	1139	1150	1139	1146	1134	1127	1033	1143	1128	1137	1136	1133	1146	4	1035	1149	1150	1034	1138	1153	1128	1136	8	4	1154	1150	1126	1140	1150	1149	1149	1146	1087	1149	1152	5	1130	1136	1133	1097	999	1153	24	1136	7	1138	1145	1138	1146	1032	1147	1147	1134	1120	1134	1000	1154	23	1150	1014	1136	1098	1146	1096	1032	1126	1136	1137	1034	1128	5	1016	23	1149	1151	1149	1135	1149	9	1149	1132	1129	1152	1147	1149	1031	6	1127	1156	1137	1147	1147	7	1130	1128	1127	1057	1128	1056	4	1126	1137	6	1134	1107	1154	1140	1139	1142	5	1128	1099	7	1136	1152	1136	1138	5	6	1140	1096	1130	1148	24	1149	1149	1129	1127	1127	1137	1032	1034	1121	1147	144	23	5	1149	1149	1154	1033	1135	1139	23	1136	1136	23	1147	10	6	1147	1142	1136	1128	1128	1138	1128	1129	1128	1134	1158	1015	1135	1148	1149	1129	1128	1126	1150	1149	7	1033	1057	1015	1133	1136	1098	1147	1141	1135	1153	1134	1128	1125	1154	1034	15	1073	1016	1148	1137	6	1142	5	1056	1153	1157	5	1135	1137	7	1055	5	1147	1139	1137	6	1147	1136	1134	1017	1127	1126	1158	1126	3	1018	6	1057	3	1154	1140	1145	1147	999	1033	1139	1137	1157	1119	1127	1149	1149	1136	23	5	1155	1136	5	1138	1128	1147	0	1138	1128	1126	1136	1149	1148	1118	1147	1149	1153	1128	1137	1149	1153	1129	6	1151	1134	1098	1149	1015	1096	1098	1136	1135	1122	23	1136	1138	1155	1145	1146	1154	1036	1128	1128	1127	5	1158	1136	1136	1136	1137	1017	1139	1056	1146	1136	1016	75	1140	1138	1125	1147	1052	5	1129	1033	1122	1128	1149	1127	1057	1136	1140	1034	20	1137	0	1141	1154	1098	1137	1146	1128	1155	5	1141	1137	1137	1136	5	1149	1014	1139	1111	1138	1139	1033	1137	1153	1137	1016	1158	1136	1149	1133	1153	1057	1034	1056	1155	7	4	1033	1152	1149	1149	1014	1033	1140	1126	5	1136	1136	1129	1138	1057	1125	1135	1136	1136	1017	1056	1137	1139	1146	1142	1149	1138	1152	26	1147	1136	1139	1154	1035	1136	1136	999	1139	1145	1034	1056	1147	7	1138	1135	1151	1147	1133	1139	1127	1149	1129	1057	1128	8	1097	1140	1146	1151	1147	1133	1033	1149	7	1138	1137	1017	1152	1138	1151	1057	1033	1152	1136	1150	6	1135	1138	24	1149	1149	1148	1149	1149	1126	24	1146	4	1140	4	1152	1152	6	1033	24	5	1128	1035	1136	1128	1145	1126	8	1147	1146	1126	1140	1147	1106	1138	1147	1150	1149	1128	1150	1144	4	1129	1137	1129	1099	1149	1146	1134	1146	1149	1128	1137	1126	1014	1155	1016	1153	5	1153	1135	1138	1125	1153	1134	1132	1129	1057	1056	1099	1136	1155	1033	1146	1035	1036	1141	1155	1138	1134	999	1127	13	1001	1142	142	1138	1147	1153	1136	1035	1097	1128	1136	1137	1033	1125	1129	1157	1156	1135	1128	27	1136	1138	1126	1155	1151	999	1152	1129	1153	8	1057	1147	1136	1150	1033	1138	1016	1139	1017	1136	1143	1145	1136	1126	4	1014	1123	1156	5	1140	7	1097	1153	1138	1135	24	1138	1140	1150	1057	25	1133	1129	6	1152	1136	1153	1126	1149	1135	1017	1136	1134	1138	1149	1125	1143	1156	1128	1129	6	7	6	1133	5	1156	1146	1135	1132	1152	1031	1139	1135	5	5	1158	1156	1133	1147	1018	1130	1139	1134	1122	1138	1138	1030	999	5	1151	1140	1137	1147	1033	1162	1031	1137	1135	1147	1056	1033	1017	1139	999	7	1152	1130	1097	1139	1099	1138	1145	5	7	1099	1152	1145	1128	1136	1057	1136	1138	1154	1149	1149	5	1147	1126	1032	1136	1158	1033	999	1096	1137	1126	1149	1149	1156	4	1149	1149	1124	1139	8	1137	1150	3	1147	1128	1126	1138	1136	1139	1133	8	1033	24	1138	1128	1035	1136	1033	1126	1149	1145	1033	1137	1137	1109	1016	7	1136	1136	1056	1033	5	1152	1138	1128	1158	6	1150	1133	1138	1034	1158	1136	1153	1149	1146	1136	1140	1129	1128	1127	1158	1126	1122	1149	1156	1149	1153	1150	5	1134	8	1128	1058	1149	1136	1143	1146	1136	1126	1145	1034	79	1137	1129	1125	1126	1126	1142	5	1158	1139	1128	1136	25	1097	1151	1127	1135	1156	1127	1143	1152	1153	1138	1017	1098	1033	1015	1126	1096	1033	1153	1152	1146	1136	1155	1136	1136	1149	1126	1136	1095	1137	1029	1139	1142	1134	1136	1126	1140	1126	1129	1136	1136	1136	1150	1136	1154	1144	1136	1150	1015	1146	1147	1129	1151	1127	7	1137	1128	1136	1153	1057	1136	1145	1035	1138	1136	1136	1151	1133	1136	7	1135	1129	1134	1054	1150	1129	1000	1150	1001	1136	1138	1136	1033	1150	1150	1136	1032	1033	7	1033	1133	1128	1136	1137	1137	1126	1034	1153	1138	1138	1146	1127	1136	1136	1138	1139	1131	1131	1135	1128	1149	1149	1165	1147	1150	1147	1136	1058	1135	1148	1154	1152	1151	1057	1134	1134	1137	1057	1056	1126	1146	1147	1150	1151	1036	1000	1134	5	1134	1108	1149	1097	1145	1137	1145	1150	1156	1016	1147	1012	1171	1137	1139	1150	1126	1146	1133	1150	1097	999	22	1017	1149	1137	1136	1136	1128	1150	1057	1137	1134	1136	1136	1134	1158	1153	1126	1126	1147	25	1157	1033	1147	1098	1138	1135	999	1147	1150	1137	1136	1152	1146	1150	1057	1126	1138	1137	1129	1032	1137	1114	1133	1140	8	5	1000	1150	1128	1150	1139	1001	1146	1133	1156	1127	9	1147	1138	1135	1056	1133	1031	1150	1146	1138	1145	1034	1142	1150	1156	1033	1143	1136	1114	1015	1128	1118	1151	1118	1055	1114	1135	5	6	7	1136	1136	5	7	1145	1149	5	1127	1137	1137	1128	1146	1032	1147	1152	1033	1150	7	1151	1133	1123	1151	1139	1140	1128	1129	1145	1152	1032	1146	1017	1017	1017	1136	1125	1145	1031	1098	1149	1136	1136	79	1017	1017	1117	1032	1033	1133	1017	1017	1136	1131	1136	1134	1127	1017	1018	1137	1139	1124	1096	1136	1136	1057	7	1129	1118	1150	1136	6	1057	1131	1145	1151	1147	1138	1145	1136	1130	1138	1147	1134	1126	1151	1138	1153	1136	1148	1137	1139	1033	1138	1147	1097	1016	1136	1136	1138	1150	1140	1136	1131	1097	1136	1136	1126	1126	1147	1129	1139	1153	1150	1151	1133	1152	1136	1033	1136	1153	1138	1137	1136	1134	1139	1136	1136	1136	4	1106	1139	1151	1128	1134	1133	1133	1016	1138	1147	1058	1056	1141	22	1138	13	1142	5	1139	1134	1034	1136	1097	1149	1141	1149	1147	1150	1095	1136	1129	1139	1148	1138	1138	1133	7	1137	7	1016	1136	1033	999	1152	1127	1018	1137	1109	1100	1126	1035	1129	1133	1155	1137	1136	1157	1113	999	1137	1156	1142	1098	1144	1136	1149	1136	1034	1093	1150	1137	1140	1146	1144	1146	4	1034	1126	1155	1137	1150	1150	1133	1138	1136	1136	1126	1057	1033	1144	1150	1033	1034	1032	1138	1032	1126	1016	1016	1146	1136	1150	1150	1126	1147	1147	1146	1034	1152	1151	1128	1134	1035	1134	1133	1127	1146	1128	1137	1135	1138	1150	1134	1016	1135	1119	1129	1128	1150	1032	1101	1151	1153	1154	1128	1139	1156	1097	1129	1100	1137	1158	1129	1034	1150	1033	1127	1136	1097	1136	1015	1057	1138	1137	1150	1134	1057	1137	1100	1137	1136	1151	1057	1137	1150	1153	1057	1151	1151	999	1015	1015	1126	1129	1147	1127	1136	999	1143	1157	1130	1133	1155	1126	1128	1127	1033	1153	8	1137	1136	1138	1138	1138	987	1146	1151	1058	1016	1137	1128	1154	1128	1092	1135	1139	1136	1141	1151	1147	7	1136	1138	1138	1138	1128	1136	1156	1134	1157	1157	1152	1133	1129	1136	1147	1137	1150	1146	1129	1135	1136	1153	1097	1153	1032	1137	1057	1136	1147	5	1129	1135	1154	1155	1153	1136	1136	1136	1073	1139	1138	1128	1147	1138	1136	1034	1149	1129	1032	1133	1136	1097	1136	1000	1098	999	1056	1137	1016	1034	1128	1145	1150	1032	1057	1033	999	1153	1057	1057	1147	1033	5	24	1097	999	1098	1133	1149	1152	1099	1138	1057	1149	1147	1147	1136	1150	1057	1128	1138	1157	1141	1157	1034	1149	1148	1149	1149	1150	1136	1032	1136	1130	1136	1136	1099	1057	1134	1136	1016	1149	1138	1127	1113	1136	1129	1035	1154	1112	1127	5	1162	1057	1033	1153	1152	1138	1137	1138	1133	1128	1099	1147	1147	1147	1153	1147	1138	1149	1123	1143	1136	1136	1153	1016	1034	1155	1157	1150	1139	1139	1131	1157	1057	1139	1146	1136	1147	1127	1157	6	1014	1148	1128	1138	1017	1147	1130	1158	637	1157	1033	1155	1132	1034	1032	1097	1150	1139	1026	1121	1136	1128	1128	1134	1134	1151	1139	1134	1034	1136	1136	1033	1033	28	1134	1033	26	1150	1032	1150	1134	1146	1134	1136	1136	1098	6	1147	1136	1158	1035	1128	1164	1133	1137	1139	1136	1139	4	1138	6	1126	1136	1154	1128	1033	1146	1136	1146	1153	1148	1138	1136	1138	1134	1138	1097	1017	1016	1150	1150	1129	1137	1153	1109	1157	1145	1133	1055	1153	1034	1123	1136	1134	1135	1136	1136	1130	1153	1148	1153	8	1162	1133	1033	1057	1154	1150	1152	1134	1142	1152	1143	1057	1136	1137	1154	1134	1097	1136	1127	1015	1154	7	999	1150	1153	1162	1127	1134	1017	1097	1098	1139	1033	1136	1136	1136	1147	1131	1152	1133	1135	1136	1136	1057	1158	1139	1033	1146	1148	1034	1133	1136	1126	1136	1147	1136	1152	1128	1035	1129	1135	1137	1152	1128	1138	999	1132	1136	1136	1017	1151	1139	1126	1145	1099	1136	1098	1138	1153	1136	1017	1127	1146	1151	1137	1146	1016	1127	1034	1129	1128	1137	1015	1138	1149	1147	1034	1137	999	1150	1016	1058	1136	1138	1134	1139	1136	1136	82	1143	1136	1136	1147	1136	1034	1137	1147	1128	1154	1139	1136	1153	1157	1018	1136	1134	1145	1152	1137	1136	1157	1033	1108	1034	966	1035	1034	1137	1055	1015	1136	1035	1100	1100	1138	1136	1147	1137	1033	1138	1147	1137	1000	1136	1057	1152	1128	3	1097	1017	1035	1013	1153	1129	1133	1034	1139	1057	1135	1146	1034	1125	1147	1166	1138	1138	1136	1140	1143	1057	1058	1147	22	1157	1033	1136	1152	1136	1136	1147	1145	1145	1137	1138	1151	8	1149	1156	1015	1136	1146	1138	1146	1135	1136	1136	1126	1146	1138	1152	1150	1135	1146	1130	1145	1034	6	1057	1144	1144	1057	1018	1155	1136	1150	1158	6	1150	1147	1165	1136	1149	1146	1136	1134	1016	1034	1139	1150	1138	1145	1056	1136	1138	1151	1136	1033	1057	1132	1129	1149	1155	1158	1135	1109	1133	1158	1136	1136	1057	1157	1136	1058	1127	1056	1127	1124	1136	1138	1152	1092	1146	1138	1056	1136	1134	1135	1134	1149	966	1140	1128	1136	1153	1056	1134	1152	1140	1153	1153	1153	1150	1134	1146	1148	1150	1126	1150	1133	1136	1097	1033	1128	1150	1152	999	1128	1129	1017	1138	1016	1150	1136	1148	1138	1150	1033	1138	1126	1136	1135	1137	1147	1151	1138	1055	1135	1057	1148	1133	1138	5	1152	1152	25	1153	1149	999	1017	1137	1152	1138	1135	1138	1138	1137	1136	1057	1156	1146	1138	1016	1137	8	1139	1139	1129	1156	1032	1128	1034	25	1151	1134	1149	1136	1152	1135	1153	1136	1134	1137	1158	1134	1146	1130	1143	1149	1136	1133	1097	1152	1152	1032	1098	1141	1147	1140	999	1032	1144	1151	1134	1154	1033	1128	1135	1150	1033	1158	1153	1139	1127	1139	999	1056	1153	1155	1146	1134	1135	1134	1034	1136	1057	1151	1153	1139	1138	1034	1129	1135	1125	1057	1152	1136	1151	1136	1032	1136	1136	1129	1156	1151	1133	1128	1137	1134	1150	1158	1152	1136	1016	1140	1137	1154	1150	1136	1150	1132	1136	1098	1097	1150	1136	1097	1156	1136	1097	1015	1138	1138	1155	1151	1128	1146	1128	92	1138	1137	1100	1136	1133	1101	1136	1099	1153	1057	1033	1136	1135	1032	1136	1136	1034	1147	1137	1153	1162	1143	1097	1145	1152	1015	1134	10	1156	1138	1136	1152	1015	1015	1137	1152	1155	1140	1151	1137	1133	1148	1015	1136	1133	1135	1153	1146	1150	1034	1017	1136	1150	1145	1155	1096	1136	1134	1041	1137	1134	1134	1128	1055	1152	1128	1136	1151	1029	1139	1149	1031	1017	1153	1129	1033	1155	1153	1097	1136	1145	1145	12	1034	1127	1136	1134	1136	999	1133	1151	1137	1137	1147	1032	1136	1102	1138	1133	1136	1136	1138	1127	1130	1130	1015	1129	1135	1140	1146	1154	1152	1136	1058	1136	1133	1128	1016	1138	1128	1156	1140	1150	1136	1137	1127	1129	1156	1127	7	1150	1136	1129	1150	1097	1057	1127	1034	1150	1151	1135	1167	1127	1130	8	998	1139	1156	1136	1131	1152	1150	1128	1150	1128	1141	1127	1152	1133	1136	1096	1128	1136	1160	1127	1125	1146	1125	1134	1156	1136	1142	1057	23	1146	1136	1136	1097	1053	1153	1136	1133	999	1126	1149	1138	1126	1136	1153	1138	1136	1136	1154	1150	1152	1137	1155	1128	1137	1146	1136	1136	998	1136	1135	1136	1144	1136	1153	1146	1128	1135	1052	1158	1155	1125	1136	998	1139	1135	1168	1128	1120	1135	1136	1153	7	1033	1057	1151	1156	1143	1137	1139	1136	1149	1136	1130	1138	1138	1138	1133	1154	1137	1053	1147	1035	1031	1127	1129	1125	1142	1126	1157	999	1099	1136	1137	1147	1143	1136	7	1136	1128	1155	1137	8	1129	1146	1136	1139	1139	1034	1139	1147	1147	1147	1143	1147	1147	1147	1147	1147	1151	1000	1155	1147	1145	1108	1147	1154	1127	1150	1134	1133	1133	1149	1153	1127	1136	1169	1146	1149	1139	1128	1138	1133	1140	1140	971	1052	1136	1147	1034	1136	999	1017	1139	6	1133	1138	1098	1146	1136	1017	1017	1000	1134	1127	1014	1139	1147	1147	1147	1142	1147	1147	1147	1147	1147	1151	1000	1154	1147	1145	1108	1153	1154	1145	1147	1035	1136	1134	1153	1137	1134	1098	1145	1017	1017	1033	1098	1033	1138	1126	1158	1117	1151	1135	7	1127	1129	1138	1154	1098	1034	1134	1135	999	1167	1136	1034	1153	1014	1155	1155	1146	1148	1138	1139	1149	1147	1149	1149	1141	1156	1035	1136	1147	1147	1150	1125	1128	1137	1017	1126	1145	1147	1136	1136	1033	1129	1136	1115	1151	1137	1035	1035	1035	1035	1015	1131	1147	7	1057	998	1129	1134	1126	1130	1147	1162	1147	1147	1149	1135	1146	1124	7	1152	1139	1141	1150	1139	1097	1132	1136	1138	1149	1136	1031	1136	1098	1155	1142	1135	1136	1058	1136	1136	1033	1129	1145	1133	1144	1130	1138	1154	1134	1136	1143	999	1147	1146	1016	1136	1136	1158	1153	1126	1134	1153	1147	1097	1015	1136	1134	1014	1127	1157	1153	1153	1152	979	1096	1150	1136	1139	1123	1153	1156	1134	1158	7	1138	1125	1143	1033	1136	1134	1134	1153	1149	999	1136	1150	1139	1158	1148	1033	1136	1136	1151	1136	1156	1136	1136	1136	6	1149	1035	999	1139	999	1149	1015	1138	1128	1136	1133	1138	1100	1136	1136	788	1147	1128	1136	1152	1147	1033	981	1128	1145	1136	600	1145	1137	1017	1153	1033	1065	1137	1149	1134	1139	999	1134	1133	1133	1138	1138	1136	1057	1146	1136	1034	1127	1126	1128	1144	1136	1134	1145	1153	1151	1136	1136	1098	1138	1033	1137	1139	1130	148	1136	1136	1130	1130	1151	1128	1139	1147	1153	1133	1156	1034	1146	1144	1147	5	1136	1118	1151	1136	1151	1033	1017	1057	1133	1127	1111	1139	1139	1135	1129	1032	1150	1151	1147	1136	1136	1140	1134	1142	1147	1155	1134	1128	1153	1150	999	1136
1537965	1139	1136	1166	1121	1140	1121	1133	1137	1114	1132	1146	1125	1126	1110	1136	1150	1159	1129	1109	1136	1125	16	1138	1147	1129	1141	1120	1131	1121	1119	1132	1130	1109	1135	65	1138	1075	1133	1127	1138	1064	1078	1121	1129	1157	1114	1137	1138	1075	1137	38	1119	1074	1140	1154	1107	1134	1138	1132	1162	1137	1142	1142	1135	1139	1107	1076	1136	1073	1137	1140	1073	1129	1135	1140	1151	1133	1132	1137	1134	1136	1150	1150	1150	1149	1138	1119	1109	1115	1137	1164	1135	1120	1131	1131	59	1153	1137	1119	1119	1106	1066	1135	1134	1078	1138	1125	1119	1128	1135	1135	1136	1076	1135	1165	1164	1139	1106	1163	1135	1134	1107	1149	1136	1077	1132	1150	1143	1135	1118	1136	1106	1120	1137	1139	724	1137	1074	59	1153	1120	1136	1164	1136	1120	1128	1135	1140	1135	1066	58	1162	1120	1150	56	1136	1125	1135	1148	1130	1108	1151	1162	1119	1135	1121	60	1167	1139	1138	1134	1135	1136	1152	1152	1135	1125	1153	1134	58	1137	1076	1132	1132	1152	1136	1136	1138	1132	1136	1151	1136	1131	1136	1134	54	1136	1120	1123	1151	1131	1125	1137	1154	1164	1105	1122	55	1147	1125	1119	1132	1136	1134	1129	1135	1137	1139	1135	1139	1153	57	1135	1136	1136	1136	1111	1137	1134	1147	1167	276	1136	1166	1138	1137	1135	1134	1136	1106	1138	1136	1121	1137	1136	1163	1134	1137	1136	1135	1135	1137	1135	1135	1135	1137	1137	1134	1129	1140	1165	1135	983	1108	1135	1108	1135	1137	1161	1077	1163	1137	1135	1133	1121	1135	1139	1133	1117	1133	1139	1142	1138	1137	1135	1140	1134	1135	1139	1137	1107	1136	1150	1139	1136	1142	1137	1136	1135	1137	1137	1135	1066	1136	1120	1127	1135	1134	1137	1136	1139	1136	57	1135	1149	1136	1137	1135	63	1138	1131	1143	1135	63	1137	1166	1136	1120	1135	1163	1106	1136	1119	1166	1137	62	1109	1142	61	1119	1119	1137	1136	1151	1139	1120	1121	1138	1138	1125	1137	1107	1136	1130	1106	1120	1134	1134	1137	1161	1153	1151	1140	1137	1081	64	1134	56	1137	1077	1066	1166	1135	1143	1120	1139	1106	1107	1136	1141	1137	1142	1137	1128	1132	1134	1106	1143	1149	1134	1134	1134	1166	1136	1136	1133	1114	1134	1133	1136	1141	1132	1135	1140	1154	1136	50	1134	1165	1136	1165	1136	1137	1135	1165	1139	1137	1137	1110	1130	1121	1164	1136	1163	1139	1165	1164	1137	1128	1136	1066	1136	1136	58	1137	1140	1136	1119	52	1119	1126	1150	1129	1138	1151	1137	1139	1132	1079	1164	58	1135	1165	897	1135	1151	1135	1120	1139	1145	1139	1134	1137	1165	59	1073	1135	1142	1135	1149	1136	1135	1149	1137	1134	1121	1132	1127	1166	1144	1135	1135	1135	1132	1132	1136	1135	1135	1135	1136	1167	1167	1119	1163	1137	1122	1135	1135	1164	1077	1137	1137	1137	1129	1139	1129	1134	1147	1135	1134	1135	1130	1149	1149	1130	1120	1107	1133	1129	1130	1137	1137	1067	1105	1133	1132	1163	1149	1130	1131	1137	1134	1140	1136	1135	1157	1123	1128	1135	1139	1136	1164	1166	1136	1084	1129	1135	1157	54	1121	1133	1119	1119	1148	18	1128	1129	1137	1139	1137	1136	1134	1136	1134	1137	1117	1163	1135	1137	1130	1119	1163	1144	1121	1137	1143	1121	1121	1137	1138	1136	1123	1135	1066	1123	1131	1119	1167	38	1143	1166	1137	1137	1137	59	1136	1135	1166	1077	1135	1135	1066	1134	1135	1135	61	1135	1142	1077	1139	1135	1136	1120	1147	1165	1150	1135	1139	1136	1139	1106	1137	1136	1140	1164	1145	1136	1141	1142	1105	1133	1120	1137	1137	1137	1137	1134	1136	1120	1128	1129	1133	1137	1134	1137	1166	1144	1137	1137	1137	1131	1118	1120	1119	1120	1136	1137	1119	1136	1129	1137	1121	1132	1137	1134	1135	1121	1136	1142	71	60	60	1124	1137	1144	60	1165	1135	1138	1141	1132	1109	1167	1119	1139	1136	1134	1129	1107	1142	1162	1165	1134	1160	1166	1149	1066	1130	58	1131	1135	1137	1143	1164	1119	1165	1132	1136	1139	1151	1108	1135	1129	1121	1167	1135	1134	1151	1135	1130	1163	1134	1137	1137	1142	1142	1138	1137	1135	1129	1154	1137	1119	1164	1136	1124	1121	1130	1137	1163	1150	1164	1137	1133	1136	1137	1139	1137	1167	1156	1137	1137	1149	1109	1139	1138	1134	1152	1138	1133	1134	1136	1137	1139	1134	1136	1135	1148	1137	1107	1135	1136	1066	1121	1119	1136	1136	1134	1135	1136	1117	1137	1135	1137	1131	1122	1121	1121	1136	1132	1139	1145	1139	1066	1136	1132	65	1135	51	1138	1144	1150	1150	1162	1110	1121	1125	1135	1138	590	1135	53	1136	1154	1076	1135	1110	1141	1135	1165	1154	1142	1137	1131	1135	1137	65	1066	1123	1123	1137	1107	1137	1134	1135	1134	1136	1150	1121	55	1136	1123	1137	1136	1141	1121	1152	1130	1121	1137	1137	1135	1167	1137	1137	1136	1076	1137	1135	1165	1121	1106	65	1153	1163	1164	1137	1137	1154	1136	1108	1121	1135	1137	1142	1167	1105	1166	1127	35	1120	1130	1136	1137	1143	1164	1136	1079	1150	1149	1064	1143	535	1108	1108	1166	1166	1137	1120	1118	1119	1135	1108	1116	1072	1143	1143	1137	1108	1108	1167	56	1141	1137	1136	1141	1150	1142	1137	1136	1108	1108	1077	1129	1108	1128	1139	1135	1143	1137	1165	1085	1137	1137	1066	1132	1135	1166	1161	1120	1108	1152	1108	1065	1135	1066	1141	1079	1134	1135	1164	1162	1137	1142	1149	58	1162	1137	1138	1121	1134	1129	1167	1138	1163	1137	1122	1139	1136	1121	1137	1163	1137	1131	1121	1108	1137	1121	1150	1136	1137	54	1135	1137	1109	1167	1121	1137	1140	50	1166	1136	1141	1132	1066	1139	1132	1166	1136	1136	1138	38	1141	1166	1077	1137	1153	1136	1137	23	1134	1166	1142	1136	1107	1152	1121	1122	1140	1121	1141	1126	1136	1166	1113	1113	1140	1135	1108	1137	1163	1120	1119	1120	1074	1135	1120	1120	1120	1107	1072	1140	1106	1150	1079	1146	1137	1135	1076	1135	1132	1122	1137	1135	1150	1108	1138	1135	1073	1137	1135	1132	1135	1142	1142	1152	1153	1144	1149	1137	1108	1134	1167	1134	1111	1108	1137	64	1147	1147	1078	1153	1122	1141	1137	1166	1121	1150	1165	1132	1132	1149	1135	1142	1153	1107	1134	1136	1139	1166	1135	1120	1134	1133	1136	1137	29	1137	1107	1142	1137	1135	1136	1129	1142	1136	1137	1137	1121	1119	1137	1135	1132	1135	1143	1141	1141	1142	1132	1150	1136	1139	1137	1137	1135	1140	1137	1148	1137	1167	1138	1137	1131	1132	1137	1139	1140	1136	1129	1134	1118	1166	1143	1164	1164	1137	1137	1080	1133	1138	1130	1139	1135	1140	62	1164	1137	1121	1105	1137	1134	1128	1137	1134	1162	1162	1137	1132	1136	1135	1135	1066	1133	1108	1142	1134	1166	1135	1137	1139	1137	1130	1108	1144	1137	1164	1162	1121	1135	57	1139	1073	1134	1152	1126	1136	1136	1135	1130	1150	1135	1141	1109	1135	1121	1142	1131	1149	1137	1166	1147	1137	1135	1127	46	1134	1107	1138	1166	1166	1136	1142	1120	1135	1150	1164	1135	1135	1108	1141	52	1166	1153	1137	1121	1164	1134	1166	1137	1137	1066	1147	59	1137	1166	1138	1137	1080	1106	1166	1138	1152	1166	1139	1141	1107	1140	1122	1167	1136	1109	1108	1135	1137	1128	1152	1130	54	1136	1136	1137	1123	1134	1136	1150	1149	1009	1137	1143	1066	1164	1078	1134	1162	1109	38	1166	1138	1142	1142	1136	1107	1167	1139	1143	1143	1135	1138	1130	1137	1163	1137	1165	60	60	1121	1136	1162	1073	1137	60	1135	1119	1132	1135	1136	1144	1134	1135	1138	1137	1109	1135	1166	1143	1135	1137	1164	1137	1119	1138	1132	1134	1137	1142	1152	1109	1144	1128	1142	1136	1120	1122	1137	1137	1129	1166	1137	1136	1137	1138	1129	1142	1121	1164	1133	1136	1141	1136	1134	1162	1123	1165	1164	1137	1137	1076	1066	1137	1137	1137	1142	1137	1137	1107	1135	1121	1137	1150	1074	1133	1136	1136	1137	1137	1108	1137	1164	1136	1129	1135	1138	1135	1152	1137	1138	1137	1134	1164	1166	1134	1134	53	1136	1151	1138	1131	1134	1132	1120	1137	1136	1139	1166	1144	1131	1137	1137	1139	1136	1137	51	1168	1134	1136	1142	1076	1125	1137	1137	1134	1165	50	1133	1134	1141	71	1135	1137	1137	1108	1119	1135	1107	1137	1164	1139	1108	1136	1149	1162	59	1137	1120	1120	1121	1120	1137	1164	1061	1135	1144	1137	1137	1134	1134	1137	1137	1137	52	1134	1108	1139	60	1137	1119	1141	1138	1077	1121	1143	1164	1138	1136	1136	1139	1066	1143	1163	1079	1136	1164	1133	1164	1136	1136	1142	1139	1136	29	1131	1137	1075	1164	1135	1136	1135	1067	1136	1137	1134	1138	1135	1129	1139	1143	1143	1142	1107	1150	1136	1135	1160	1123	1153	1140	1136	1143	1150	1143	1135	1130	1133	1136	1164	1140	1135	1135	1137	1128	1137	207	1139	1139	1133	1137	1137	1166	1164	1166	1062	1138	1136	1164	1140	1137	1137	1164	1134	1166	1077	1147	1135	1130	1136	1137	1120	1132	1138	60	1165	1141	1148	1134	1142	1150	1137	1135	1079	1137	1138	1166	1137	1132	1136	1066	1134	1150	1152	1131	1107	1137	1139	1137	1134	1137	1137	1137	1141	1134	1142	50	1136	1108	1123	1134	1051	1137	1109	1140	1165	1137	1106	1162	1137	1139	1139	1150	1119	1137	1075	1124	1138	1166	1143	53	1142	1163	1166	1107	1136	1137	1137	1166	1066	1133	1106	70	1167	1163	1108	57	1128	1142	1142	1144	1142	1135	1137	1166	1136	1128	1123	1132	1138	1136	1164	1166	1073	1137	1121	1137	1140	43	1166	1164	1153	1142	1164	1139	1139	1164	1142	55	61	1143	1137	1165	1131	1166	1166	1109	1167	1143	1137	1137	1122	60	1124	1137	1137	1137	1164	1135	1162	1137	1138	1135	1132	1138	1066	1136	1166	1138	1147	1133	899	1142	1141	1075	1135	1163	1166	1147	1107	1147	1080	1135	63	1108	1166	64	1138	1125	1125	1139	58	1137	1120	1166	1108	43	1138	1137	1142	1137	1141	1135	1121	1107	1167	1137	1165	1137	1135	1134	1134	1142	1164	1066	1136	62	1137	1158	1141	1076	1142	1136	1141	1137	1136	1142	1142	1143	1137	1150	1152	1152	1152	1119	1129	1106	1121	1168	1142	1129	1132	1135	1077	1165	1106	1107	1128	1138	1138	56	1137	1137	1143	1168	1106	1129	1166	1134	1134	60	1142	1136	1076	1143	1107	1134	1136	1143	1134	1135	1165	1141	1164	1138	1147	1136	1137	1137	1136	1109	1135	1164	1142	1136	1135	1133	1136	1138	1167	1136	1108	1121	1136	1135	1136	1136	1140	1137	1165	1137	1135	1137	1139	1120	1163	1137	1165	1110	1167	1137	1152	1133	1150	1143	1136	1136	1136	1065	1135	1135	1164	1130	1130	1133	1121	1121	1080	1137	1166	1134	1166	1137	1137	1136	1136	836	1129	1120	1137	1066	1136	1135	1132	1136	1131	1137	1141	1152	1109	42	1132	1127	1150	1066	1135	1085	1132	1166	54	1135	1136	1136	1066	1150	1073	1167	1128	1135	1137	1077	1136	1116	1134	1139	1134	63	1164	1166	1121	1125	61	1131	1135	1135	1052	1149	1152	1122	1129	1134	1137	1082	1134	1141	1140	1165	1110	1137	1133	1133	1134	1134	1135	1152	1073	1129	1137	1134	1137	1164	1066	1150	1135	1152	1137	1107	1135	63	1165	1163	1108	1166	1139	1137	1151	1136	1144	1122	1143	583	1003	69	1154	1108	1166	1108	1110	1137	1150	1108	1139	1139	1142	1135	1136	1164	1134	64	1134	1166	1137	1149	1138	1137	1166	1121	54	1137	1127	1136	1164	1121	1164	1141	1137	1136	1138	1122	1150	1137	1075	1080	1137	1137	1134	1127	1047	1135	1150	1150	1121	1138	1137	1122	1165	1139	1136	1137	1138	1137	1122	1152	1134	1107	1065	1135	1134	1143	1130	1066	1135	1166	1136	1137	1165	1137	1078	1135	1075	1135	1139	1135	1135	1137	1130	1166	1133	1143	1066	1108	1105	1066	1137	1164	1166	1140	1131	1137	1137	1139	1139	1139	1166	1136	1137	1137	1137	1075	1138	814	1152	1119	1134	1142	1142	1142	1142	1137	1137	1135	1136	1067	1120	1141	1137	1164	1134	1166	1120	1121	1105	1137	1066	1135	1107	1134	1137	1144	1137	1136	1139	1142	1145	1120	1119	1142	1134	1128	1066	1121	1137	1137	1137	1115	1137	1109	1120	1164	1066	1142	1129	1141	1134	1142	1142	1136	58	1143	1139	1137	1122	1076	1139	1120	1119	1136	1134	1135	1135	1137	1166	1166	1135	1163	1116	1111	1137	1164	60	1119	1148	1115	1145	1108	1136	1121	1137	1164	1141	58	1142	1137	1141	1130	1136	1137	1136	1166	1141	1143	1139	1149	1132	1137	1142	1142	1138	1121	1164	1105	1164	1129	1161	1165	1139	1120	60	58	1140	69	1165	1066	1136	1120	1164	1108	1132	1135	1150	1166	1137	1120	1140	1139	1121	1134	1162	1047	1131	1137	1137	1133	1139	1130	60	1139	1142	1142	1141	1140	1142	1163	1137	1110	1134	1134	1151	1119	1163	1102	1135	1137	1134	1165	1134	1165	1120	1166	1166	1066	1135	1135	1119	1164	1136	1139	1127	1134	1150	1164	1153	1120	1135	1134	1138	1123	1135	1137	1130	1137	1143	1145	1141	50	1142	1135	1142	1149	1107	1143	1166	1142	1119	1137	1135	1164	1132	1166	1166	1137	1110	1107	1106	1143	1107	1142	1136	1135	1132	1137	1133	1123	1161	62	1140	1164	1136	1107	1153	1137	1135	1133	1134	1134	1137	1137	58	1151	1107	1166	1136	1142	1142	1130	1134	1105	1132	1120	1122	1120	1166	1142	1136	1136	1142	1142	1165	1121	51	68	1137	1135	1135	1137	1166	1137	1138	1142	1140	1064	1047	1047	1134	1136	1108	1107	1066	1136	1127	1133	1141	1142	1130	1107	1135	1139	1142	1137	1121	1143	1128	1128	1135	1150	1166	1141	1136	1165	1066	1108	1134	1164	1120	1137	1003	1128	1167	1132	1137	68	1137	1142	1164	1157	1137	1136	1132	1137	1145	1137	1166	58	15	1137	1166	1135	1066	1129	1107	1135	1076	1135	1137	1130	1137	1144	1136	1079	68	1165	1166	1119	1121	65	1133	1073	1126	1105	1142	1142	1135	1137	1137	1147	1138	1137	1132	1107	1166	1138	0	1130	1135	1137	1142	1143	1134	1166	1166	1076	1107	70	1142	1164	1107	1136	1073	1066	1154	1142	1129	1148	1150	1141	1133	1121	1136	1134	36	1138	1165	1169	1079	1124	1108	1109	1107	1136	1136	1134	1134	1134	1132	1129	60	1142	1166	1137	1128	1138	59	55	1137	1166	1036	1138	1132	1123	1121	1109	1143	1108	1143	1139	1140	1121	1135	1132	1138	1136	1165	1151	1132	1165	1129	1077	1137	1162	71	1132	1134	1137	1142	1126	58	1124	50	1140	1123	1132	1164	62	1129	1136	1134	1142	1150	1164	1143	1122	1142	1135	1138	1137	1121	1163	1142	1142	1126	1121	1142	1135	1137	1135	1135	1109	1134	1144	1135	50	1134	1134	1129	1142	1132	69	1141	1164	1131	44	1074	1136	1166	1134	61	1165	1121	1135	1135	1119	60	1165	1121	1141	1166	1137	61	1133	1141	1166	1150	1141	1107	1142	1130	1143	1105	1136	1152	1136	1164	1162	1166	1150	1121	1142	1137	1133	40	1131	1133	55	1139	1144	1121	1133	1135	1142	1137	1137	61	1136	1143	1142	1141	1142	1142	1106	1136	1166	1137	58	1137	1162	1075	1136	1121	1135	1137	1109	1120	1135	1107	1166	1107	1137	1142	1165	1135	1137	1167	1036	1132	1140	1139	1137	1129	1140	1167	1137	1110	1133	1110	1152	1142	1141	1129	1166	1142	1108	1133	1135	1126	1163	1129	1153	1136	1076	1067	3	1106	1164	1066	1073	1107	1143	1142	1151	1135	1139	1121	1140	1122	1122	1136	1164	42	1066	1119	1134	1137	1120	1164	1141	44	1135	1164	1134	1120	1153	1107	1134	1137	1121	1104	1108	1134	1144	1135	1107	1136	1135	1134	1129	1142	1075	1119	1162	1107	1076	1136	1144	1166	1134	1139	1121	1139	1129	60	1129	1138	1123	1166	1135	1104	1137	1126	1101	1122	1137	1136	1139	1149	1157	66	1066	1138	27	1136	1139	1143	1136	1150	1109	1137	1163	1135	1139	1135	1142	1133	1128	1134	1066	61	1142	1134	1164	1164	1108	1107	1137	1135	1136	1150	1137	1141	1165	1134	1149	1134	1119	1140	1133	1137	1136	1136	1167	1150	1166	1128	1107	64	1067	1130	1132	1132	1118	1119	1137	1139	61	1131	1166	1121	1130	1119	64	1133	1159	1142	1121	1130	1138	1119	1137	1160	1110	1148	59	1150	57	1165	1135	1138	1150	1163	1165	1107	1135	1144	1137	66	1154	1137	1137	1137	1167	1135	1120	1135	1138	1121	1119	1148	55	1106	1142	1142	1122	1138	1142	1142	1133	71	1138	1132	1139	1137	1166	1107	1106	44	1134	60	1150	1138	1121	1136	6	1107	1120	1142	1121	1106	1142	1165	1121	1133	1133	1151	1128	1137	1134	1134	1142	1121	1137	1140	47	1108	1137	1138	1138	1150	1132	1122	1138	1142	1151	1161	1165	1135	75	1109	1135	1106	1137	1136	1121	1142	1073	1142	1164	1139	1137	1066	1137	1107	1143	1161	1134	1164	1165	1134	1135	1121	1121	1131	1136	1108	1105	1106	1106	1163	1136	1136	61	1108	1135	1137	1152	1133	1106	1134	1073	1105	1164	1155	1076	1134	1108	1151	1121	1128	1135	1130	1120	1164	1140	1164	1134	1136	1131	1131	1143	1135	1134	1075	1132	1134	1158	1079	1141	1134	1137	60	1106	1108	1134	1135	1134	1139	1134	1162	1146	1142	1141	1128	1164	1166	1106	1162	1105	1137	51	1105	62	1165	1135	1142	1165	1122	1139	1135	1135	1136	1065	1134	1137	1063	1108	1066	1140	1139	1109	1119	1139	1120	1134	1133	1131	1121	1139	1139	1134	1120	1121	1130	1121	1150	1107	1131	1131	1132	1135	1117	1130	1134	1091	1165	1105	1134	1134	57	58	1139	1126	1067	1108	1142	1142	1126	1168	1139	1166	1135	1143	1133	1142	1154	1074	1141	1144	1066	1066	55	1141	1142	1135	1164	1166	1142	1139	1120	1119	1136	1137	1066	1123	1160	1150	1120	1132	1165	1142	1122	1128	1166	1125	1127	53	60	1073	1135	1121	1150	1072	1148	1119	1137	1128	1138	51	1134	59	1106	1073	1144	1133	1066	1134	1135	1066	1136	1136	1106	1106	1166	1136	1076	1121	1166	1149	59	1134	1119	1166	1162	1132	1134	1133	1164	1139	1144	1135	42	49	1111	1120	68	1131	1065	1134	1137	1137	1119	1139	1107	1139	62	1120	1165	1150	1122	1107	1135	1166	1132	1134	1142	1065	1119	1139	1164	1139	1165	1121	1137	1162	1136	1121	1164	1136	1114	1128	1107	1134	1139	1134	1143	1138	1066	1137	1137	1137	1134	1134	1137	1137	1120	1142	1136	1135	1132	1132	1047	1141	1120	1142	1139	1120	1139	1137	1139	1150	1132	1141	64	56	1107	1108	1165	1165	1120	1165	1129	1129	1128	1135	1134	1165	1120	1152	1142	1131	1135	1141	1129	1129	1137	1119	1121	1150	1129	1128	1134	1133	1134	1065	1107	1129	1129	1141	61	1133	1142	1134	1137	1143	1137	1108	1134	1139	1134	1137	1143	1133	1140	1149	1166	49	1166	1137	1130	42	1118	1066	1106	1139	59	1164	1134	1142	1137	1135	1123	69	1167	1150	1129	1134	1134	66	1139	63	1134	1137	1151	1134	1139	1135	1135	1166	1108	1140	1164	1139	1139	1150	1140	1134	1121	1134	1165	58	1139	1134	1066	1078	1134	1134	1134	1136	1122	58	1140	1109	1066	1150	1150	1129	1131	1166	1142	1143	1138	1136	1132	1136	1136	1137	59	1066	1121	1135	1153	1142	1134	1142	1140	1138	1118	1134	1109	59	1166	59	59	1150	1136	1133	1136	1129	1135	1120	1119	1149	1137	1129	1137	1123	1153	1135	1121	1126	1150	1134	1133	1134	1163	1125	1119	1133	1122	1163	1152	1142	1134	1141	1131	1121	1148	1139	1137	64	1165	1133	1165	1137	1121	1132	1163	1132	1139	1139	1065	1133	1064	1134	1135	1144	1120	1119	1139	1120	1120	1120	1134	1119	1135	1128	1128	1165	1137	1139	1139	1133	1166	1166	1167	1121	1163	1139	1047	1066	1122	1141	1150	1108	1165	1108	1132	1134	45	1139	1066	1129	1131	1134	1109	1047	1139	1120	1155	1144	1150	1162	1135	1132	1081	1153	1109	1151	1067	1135	1108	1121	1139	1123	1136	1135	1148	1134	1128	1142	1136	1132	1139	1136	1143	55	1155	1132	1134	1144	1143	1138	1139	1164	1143	1139	1139	1119	1128	1128	1105	1108	1166	1106	1131	1119	1124	1136	1109	1150	1147	1135	1109	1107	1122	1164	1137	73	1131	68	46	46	1094	1121	1073	1143	1129	39	1047	1162	1109	1146	1142	61	1134	1144	1139	1166	1137	1135	45	1134	57	1047	1134	1081	1150	1130	1130	1140	1150	1108	1065	1166	1132	1164	1165	1108	1131	1134	1142	1151	1164	1120	41	1144	1135	1140	1137	1107	1134	1076	1135	1164	1135	1135	1135	1130	60	46	1109	1166	1133	1138	1122	1143	1109	1120	1067	1134	1150	1135	1119	1154	1118	1142	1137	1129	1122	1111	1141	1139	1120	1143	1120	1119	1077	1144	1144	1146	1121	1137	1136	1153	1119	1151	1150	1142	1140	1150	50	1144	1142	1141	1166	1134	1139	1143	1126	1132	1130	1140	1130	1122	1142	1141	1142	1142	1139	1131	1120	1135	1136	1135	1134	1150	1144	1066	1134	1129	1138	1134	1107	1136	1134	1108	1122	1073	1135	1134	1137	1148	1143	1121	1140	1140	1133	1131	15	1066	1129	1153	1140	1141	1142	1163	1166	1134	1142	1115	1116	1134	1134	1074	1129	1121	1147	1130	1139	54	60	1063	1137	1144	1141	1164	1134	1137	1045	1130	1137	1127	1135	1108	59	1129	1140	1129	1136	638	1135	1121	1147	1149	1121	1120	1149	1139	1135	1132	1117	1142	1107	1110	1066	1066	1139	1135	1066	1121	1135	1135	1121	1121	1126	1066	1123	1138	1139	1120	1139	1141	1165	1066	1134	1134	1152	1138	1141	1137	1136	1122	1107	1121	1150	1139	1135	1135	1140	1137	62	1137	1107	1136	1166	1109	1121	1139	1135	1134	1164	1131	1134	1134	58	1140	1133	1153	1129	1129	1139	1139	1107	1139	1164	1123	1130	1120	1150	1145	1166	1121	1133	1134	1140	1133	1134	1134	1110	1138	1131	1163	1137	1130	1150	1120	1144	1164	1139	1141	1066	1124	1163	1136	1143	1131	1138	1165	1067	1150	1134	1108	1128	1143	1137	1119	1140	1164	1137	1110	1066	1129	1150	1152	1140	1121	1135	1135	1134	1142	1086	1163	1142	1142	1134	1134	1142	1136	59	1120	1165	1141	1121	1150	1135	1135	1134	1166	1134	1140	1110	1120	1110	1135	1132	1140	1108	72	1119	1129	1134	1135	1130	1139	62	1133	1165	1150	1134	1151	61	1153	1142	1129	1107	1165	1135	1134	1165	1129	1108	1121	1107	1132	1066	1129	56	1142	1166	1121	1137	1119	1141	1129	1143	49	1134	1066	58	1134	1134	1135	1137	1134	1134	1166	1134	1121	1133	1168	1110	1077	1134	1135	1133	1074	1129	1142	1066	1165	1140	1132	1134	1130	1121	1123	1124	1049	1124	1124	1132	1145	1128	1135	1123	1152	1152	46	1134	1166	1133	1121	59	1141	1132	1119	1136	1143	1140	1109	1137	1149	1129	1122	1126	1163	1106	1150	1124	63	1143	52	1166	1120	1134	1166	1127	42	42	1131	63	1165	1144	1144	1166	1136	1125	1121	1135	1131	1134	1136	1140	1120	1163	1132	43	1139	1137	1142	1140	1129	1135	1165	1133	1139	1134	1135	1134	1135	1165	38	1163	1139	1134	1164	1136	1140	1121	1137	1143	1163	1163	1143	1128	1135	1135	1144	1136	1137	1139	1166	1125	1142	1142	1141	1134	1150	1129	1122	60	1143	1134	1165	1142	1135	54	1139	1134	1121	1144	1149	1108	1143	1132	1136	1133	1124	1150	1136	1135	1135	1144	1165	1134	1136	1105	1142	1136	1105	1134	46	1135	1147	1167	1138	1142	1134	1066	1134	1066	1142	1049	60	1108	1134	1168	1142	1145	1140	62	1149	1149	1168	1140	1066	1143	1166	1139	1135	1139	1151	1136	1149	1121	1134	1140	1074	1119	1132	1108	1128	55	1128	1149	1134	1071	49	1139	1121	1132	1135	1134	1133	1138	1166	1162	1133	1142	1133	1144	1138	1150	1140	1136	1140	1143	1137	1163	1142	1119	1129	1133	1140	1143	1079	1134	65	1137	1141	1144	1168	1166	59	1128	1143	1137	1140	1139	1107	1144	1120	1107	1121	1133	1139	1066	1163	1134	1163	1133	1164	1134	1066	1132	1152	1129	1141	1136	1138	1138	1135	1150	1153	1140	1132	1120	1149	1135	1166	1133	1119	1120	1162	1133	1145	1134	1121	1108	1067	1139	1121	1137	1164	1135	1108	1135	1119	1142	1164	1134	1165	1066	1136	1140	1121	1131	1135	1076	1164	58	53	1121	1156	1136	1132	1142	1140	47	1163	1135	1120	1135	1135	1108	1163	1139	1151	1110	1132	1066	1139	1137	1163	1134	1129	1135	1137	1133	1139	53	1139	1150	1135	1154	1152	1139	1135	1149	1144	1135	1153	1126	1132	1137	1163	1135	1105	1143	1107	966	1132	1132	1153	1134	1129	1155	1134	1151	1164	1144	1121	1135	1134	1120	1134	1134	1121	1166	1138	1164	1130	1117	1150	1165	1134	1128	1140	1137	1078	69	1134	1140	1128	1128	1132	1140	1076	61	1139	1131	1138	1143	1128	1134	1150	1133	1164	1169	1139	1124	1129	1134	1139	1134	1077	1148	1135	1066	1129	56	1067	1066	1110	1141	1077	1107	1134	1139	1135	1134	1138	1125	1129	1164	1111	1123	1074	1140	1149	1065	1120	1120	1137	1121	1108	1134	1140	1132	1119	1150	1162	1133	1138	1166	1120	1131	1153	1135	1150	1131	1065	64	1108	1128	1130	1126	1108	1144	61	1165	1165	1134	1134	1136	1135	1150	1135	1129	1138	1108	1164	58	1139	1134	1132	1106	1108	1164	1107	1137	1139	1134	1109	1139	1152	1135	1106	1121	1139	1139	1137	1126	1108	1110	1135	1118	63	1163	1134	1131	1163	1139	1110	1139	1110	1136	1108	1140	1150	1135	1148	1133	1135	1118	1106	1135	1164	1134	1140	1138	1135	1140	1144	1137	1165	1135	1134	1153	1132	1164	1134	1139	1119	1136	1142	1133	1135	1134	1161	64	1134	1134	1162	1139	1140	1131	1078	1107	1132	1166	1134	1134	1118	1134	1133	1135	1167	1135	1165	1164	1105	1142	1142	1136	1164	1134	1134	1118	1134	1134	1127	1107	1135	1134	1135	1161	1137	1121	1144	1163	1078	1082	1133	61	1134	1142	1134	1108	22	1136	58	1150	1166	1137	1132	1165	1120	1119	1106	1109	1134	1164	1135	1159	1119	1150	1134	1131	1166	1164	1135	1137	1134	1107	1134	1133	1138	1107	1165	1131	1134	63	1121	1133	1166	1166	1166	1162	1166	1166	1166	1166	1166	1139	1119	1157	1166	1166	1124	1166	1163	1133	1161	1066	1150	1150	1142	1164	1133	1134	1137	1142	1143	64	1111	1063	1150	1133	1133	974	1131	1135	1166	1121	1135	1119	1129	61	1137	1150	1133	1153	1141	1134	1129	1129	1119	1066	1136	1127	1133	1166	1166	1166	1161	1166	1166	1166	1166	1166	1139	1119	1156	1166	1166	1124	1163	1162	1168	1166	1122	1131	1130	1164	1132	1140	1150	1120	1129	1129	1121	1150	1122	1138	1135	1136	1118	1139	1124	1137	1135	1112	59	1164	1153	1121	1066	1133	1119	1127	1134	1122	1161	1128	1076	1076	1165	1143	1130	61	1142	1141	1142	1142	1135	1122	1122	1134	1142	1167	1139	1132	1107	55	1129	1135	1165	1167	1134	1134	1122	1107	1135	1133	1139	58	1120	1120	1120	1120	1128	1129	1166	1136	1143	1118	1110	1066	1135	1110	1166	1140	1149	1166	1141	1133	1165	1133	1137	1140	1143	1116	1139	1135	1151	1149	1134	1130	1141	1131	1119	1134	1151	1079	1125	1133	1134	1143	1134	1131	1121	1107	1165	1150	1139	1110	51	1133	1067	1134	1081	1119	1166	1166	1129	1136	1135	1136	1164	1135	1066	1164	1166	1153	1128	1135	1066	1127	1105	1158	1164	1164	1140	981	1149	1161	1135	61	1122	1076	1074	1135	1138	1137	57	1135	1161	1122	1131	1135	1140	1164	1142	1119	1136	1139	59	1136	1142	1121	1134	1134	1139	1131	1075	1134	1134	1135	1136	1143	1122	1119	66	1119	1143	1128	1135	1108	1135	1150	1132	1152	1134	1131	786	1166	1061	1134	1077	1166	1121	980	1110	1166	1134	573	1165	1066	1128	1164	1121	1031	1132	1142	1066	53	1119	1066	1150	1150	1139	55	1135	1143	1165	1134	1121	1108	1133	1107	1138	1134	1133	1121	1135	1139	1134	1134	1149	62	1121	1132	64	1108	166	1134	1133	1108	1108	1139	1106	65	1166	1076	1150	1164	1124	1142	1164	1135	1137	1134	1134	1162	1134	1163	1122	1128	1135	1150	1105	1135	1135	1135	1134	1109	1120	1139	1073	1166	1134	1134	64	1089	1138	1166	1134	1140	1130	1164	1139	1119	1132
1537966	1150	1143	1160	1147	1126	1127	1141	1144	1119	1117	1126	1130	1119	1113	1144	1129	1150	1128	1116	1143	1130	1130	1135	1142	1140	1145	1128	1142	1128	1126	1133	1142	1112	1125	1130	884	1140	1141	1136	1124	1136	1145	1128	1137	1148	1123	884	1144	1142	885	1124	1140	1140	1132	1147	1109	1124	1151	1140	1150	1144	1140	1140	1125	1125	1107	1141	1126	1140	1127	1137	1140	1134	1144	1162	1143	1132	1143	1133	1137	1143	1129	1129	1129	1129	886	1126	1111	1120	1127	1156	1143	1127	1142	1139	1131	1117	1127	1126	1126	1111	1138	1143	1143	1143	1124	1144	1129	1127	1143	1137	1141	1144	1143	1153	1152	1125	1109	1158	1143	1142	1112	1128	1143	1145	1143	1144	1140	1142	1128	1144	1111	1127	1127	887	707	1127	1141	1129	1117	1129	1143	1153	1141	1128	1143	1143	1137	1144	1138	1130	1158	1130	1129	1130	1140	1143	1134	1142	1118	1112	1144	1155	1126	1125	1128	1130	1155	1125	886	1140	1142	1126	1115	1115	1134	1139	1117	1119	1129	1127	1141	1144	1144	1115	1143	1134	1127	1144	1126	1144	882	1142	1137	1138	1131	1126	1127	1142	1144	1142	1139	1127	1148	1156	1107	1128	1130	1144	1144	1129	1143	1126	1134	1127	1143	1127	889	1134	1126	1117	1129	1143	1144	1126	1125	1114	1127	1124	1144	1155	275	1143	1155	1126	1126	1143	1133	1145	1110	1141	1125	1141	1127	1144	1157	1133	1125	1126	1143	1143	1127	1143	1142	1125	1127	885	1142	1127	1162	1154	1125	980	1113	1144	1113	1143	1141	1157	1141	1157	1127	883	1120	1130	1143	1125	1136	1122	1141	1134	1145	1151	1126	1143	1137	1133	1143	1125	1128	1112	1125	1142	1125	1125	1137	1127	1144	1143	1127	1128	1143	1138	1144	1127	1153	1145	1142	1127	1127	1146	1144	1131	1142	1141	1125	1127	1145	1130	1127	1143	1138	1143	1130	1127	1160	1144	1128	1144	1157	1110	1142	1129	1155	1127	1129	1111	1139	1131	1126	1126	1127	1126	1163	1125	1127	1130	1124	1129	769	1127	1112	1141	1127	1112	1129	1134	1133	1127	1157	1115	1130	890	1127	1125	1130	1142	1130	1127	1143	1138	1155	1143	1138	1129	889	1110	1111	1125	1138	1126	1137	882	1127	1144	1142	1110	1146	1128	1142	1136	1124	1155	1126	1126	1132	1134	1142	1144	1125	1145	1143	1143	1125	1119	1126	1131	1136	1154	1126	1154	1126	1127	1143	1157	1125	1128	1128	1114	1146	1128	1156	1144	1157	1125	1154	1153	886	1127	1126	1138	1126	1126	1131	1147	1162	1126	1129	1130	1129	1119	1129	1127	1138	1144	1126	1125	1144	1145	1154	1128	1124	1157	887	1125	1134	1143	1127	1160	1141	892	1136	1127	1154	1129	1138	1144	1145	1142	1141	1126	1142	1141	1127	1140	1130	1140	878	1156	1138	1142	1143	1135	1136	1140	1126	1143	1134	1134	1126	1156	1155	1129	1157	1133	1128	1143	1143	1153	1142	1128	1127	1127	1127	1125	1126	1142	1144	1134	1142	1143	1118	1142	1141	1146	1126	1112	1141	1127	1134	1141	1141	1133	1110	1132	1140	1157	1143	1123	1133	1133	1145	1125	1125	1143	1152	1143	1127	1143	1129	1127	1156	1155	1143	1123	1127	1134	1142	1131	1128	1141	1129	1127	1141	1130	1127	1127	1127	1125	1128	1143	1133	1142	1133	1127	1139	1155	1145	1127	1128	1129	1160	1138	1127	1127	1134	1128	1127	1144	1128	1126	1129	1134	1138	1129	1127	1129	1160	1129	1138	1156	1127	1127	1127	1130	1126	1134	1155	1145	1143	1143	1138	1140	1136	1143	1131	1124	1138	1144	1125	1144	1141	1144	1144	1153	1129	1143	1137	1126	1160	1108	1127	884	1125	1158	1139	1135	1144	1145	1109	1132	1127	1127	1127	1127	1127	1142	1126	1127	1126	1127	1140	1127	1140	1127	1155	1138	1141	1141	1128	1139	1125	1127	1126	1127	1142	1127	1129	1143	1127	1144	1127	1143	885	1133	1135	1130	1125	1137	1127	1130	1130	1142	1127	1138	1130	1154	1143	1128	1126	1143	1111	1155	1126	886	1141	1142	1127	1112	1145	1157	1154	1143	1153	1155	1143	1058	1127	1130	24	1143	1128	1138	1156	1129	1153	1144	1126	1125	1144	1111	1143	1127	1128	1156	1134	1136	1163	1143	1146	1152	1142	1128	1127	1145	1145	1128	1127	1143	1127	1118	1127	1130	1158	1145	1151	1129	1141	1128	1155	1142	1156	1128	1142	1125	1127	1125	1128	1155	1142	1127	885	1142	1112	1160	1127	1133	1116	1139	1141	1140	1144	1127	1125	1136	1126	1124	1134	1127	1111	1144	1143	1138	1128	1129	1144	1144	1140	1143	1126	1140	1128	1144	1127	1142	1129	1128	1128	1125	1144	1143	1141	1125	1138	1141	1139	1132	1143	1127	1159	1138	1112	1112	1156	1114	1129	1151	1143	1134	576	1144	1127	1141	1117	1140	1143	1114	1145	1143	1156	1146	1145	1127	1142	1134	1127	1132	1138	1129	1129	1127	1111	1127	1143	1125	1142	1144	1129	1129	1130	1125	1129	1141	1125	1128	1128	1115	1138	1127	1126	1127	1143	1155	1127	1146	1146	1141	1128	1143	1154	1145	1113	1132	1118	1157	1156	1127	1127	1119	1125	1113	1130	1143	1127	1145	1156	1109	1155	1126	1128	1129	1134	1143	1127	1146	1157	1125	1146	1129	1128	1132	1138	525	1111	1111	1155	1155	1127	1127	1125	1126	1125	1112	1121	1138	1138	1140	1127	1114	1111	1160	1130	1139	1127	1126	1139	1129	1140	1127	1141	1111	1111	1145	1127	1111	900	1125	1134	1146	1127	1154	1148	1144	1127	1138	1143	1134	1155	1156	1149	1111	1115	1111	1138	1142	1138	1144	1148	1143	1134	1158	1156	1127	1145	1143	1130	1156	1126	1127	1128	1136	1126	1156	1146	1156	1127	1128	1125	1126	1128	1127	1152	1127	1142	1128	1112	1127	1129	1145	1126	1127	1131	1143	1127	1113	1156	1128	1127	1137	1129	1155	886	1128	1143	1138	1125	1141	1155	1125	1126	1128	1129	1135	1155	1143	1128	1116	1126	1133	1131	1137	1155	1140	1125	1112	1115	1128	1129	1162	1142	1139	1153	1126	1155	1137	1137	1143	1133	1112	1127	1157	1127	1126	1127	1141	1143	1127	1127	1127	1111	1126	1126	1110	1129	1146	1135	1127	1134	1141	1134	1136	1129	1127	1140	1129	1114	1127	1137	1139	1146	1143	1142	1143	1144	1137	1116	1146	1138	1128	883	1111	1133	1156	1133	1113	1112	1127	1131	1144	1144	1146	1118	1128	1135	1127	1160	1127	1129	1154	1144	1144	1142	884	1145	1118	1112	1133	1126	1136	1155	1143	1149	1133	1135	1126	1127	1131	1141	1111	1140	885	1140	1144	1127	1145	1126	1127	1144	1130	1129	1127	1144	1143	1143	1138	1146	1144	1146	1144	1143	1144	1125	1127	1127	1143	1137	1127	1142	1126	1156	1128	1127	1143	1144	1127	1125	1125	1141	1127	1133	1132	1155	1138	1157	1156	1127	1127	1149	1152	1127	1118	1125	1134	1137	1130	1156	1126	1130	1111	1128	1133	1135	1141	1140	1156	1156	1127	1140	1144	1134	1134	1138	1136	1111	1145	1142	1155	1144	1127	1125	884	91	1114	1138	1127	1154	1156	1130	1144	1130	1125	1139	1142	1115	897	1126	883	1143	3	1143	1143	1145	1112	1140	1145	1145	1121	1143	1127	1155	1144	884	1143	1126	1130	1142	1110	1128	1155	1155	1128	1146	1127	1138	1143	1156	1143	1134	1111	1144	1129	1155	1149	1128	1128	1158	1135	1155	1127	1127	1138	1144	1128	1127	1155	1124	1127	1148	1109	1155	1127	1144	1155	1125	1126	1111	1134	1129	1156	1126	1111	1114	1134	1127	1126	1117	1128	1127	1126	1127	884	1129	1142	1127	1129	1128	1072	1127	1138	1138	1157	1143	1133	1156	1111	1129	1155	1128	1144	1147	883	1112	1155	1125	1138	1137	1134	1128	1134	1126	1157	1127	1153	1127	1130	1129	1126	1157	1139	1127	1131	1125	1129	1143	1143	1125	1138	1133	1138	1126	1127	1111	1124	1155	1138	1143	1127	1156	1127	1127	1127	1143	1134	1143	1138	1116	1111	1147	1127	1145	1123	1144	1129	1127	1127	1133	1155	1127	1144	1127	886	1127	1134	1145	1156	1143	1126	1139	1125	1133	1156	1144	1153	1156	1127	1127	1141	1138	1141	884	1127	1145	1127	1127	1112	1144	1130	1127	1130	1140	1141	1127	1127	1127	1126	1115	1127	1154	1125	1127	1143	885	1125	1115	1127	885	1127	1136	1156	1155	1133	1133	1128	1126	1144	1127	1142	1133	1143	1127	1144	1145	1137	1159	1138	1142	1127	1126	1125	1126	1127	1128	1155	1133	1126	1146	1141	1151	1127	1144	1139	1153	1130	1141	1142	1126	1128	1142	1127	1127	1111	1129	1143	1110	1127	1158	1125	1112	1126	1142	1157	1130	1127	1129	1127	1128	1127	1126	1154	1057	1143	1139	1127	1127	1133	1134	1127	1127	1127	1130	1137	1111	1125	1128	1127	1129	1145	1127	1141	1130	1138	1156	1144	1125	1126	1125	1138	1138	1151	1146	1126	1154	1144	1153	1140	1126	1140	1125	1141	1131	1135	1127	1123	1158	1143	1126	1143	1139	1143	889	1133	1126	1139	1139	1125	1138	1138	1137	1111	1129	1126	1134	1154	1129	1146	1137	1144	1138	1129	1146	1134	1133	1132	1143	1156	1132	1143	1143	1127	1127	1127	208	1125	1125	1132	1126	1127	1155	1152	1155	1061	1128	1127	1154	1127	1127	1146	1154	1136	1158	1143	1132	1143	1145	1126	1127	1128	1144	1127	1129	1153	1144	1145	1133	1145	1130	1127	1143	1146	1127	1127	1155	1127	1143	1144	1138	1133	1129	1115	1139	1111	1127	1125	1127	1138	1127	1126	1126	1128	1140	1141	1131	1155	1112	1129	1133	1129	1141	1111	1137	1154	1127	1110	1156	1127	1125	1125	1129	1126	1127	1140	1144	885	1155	1138	1135	1137	1156	1155	1111	1126	1127	1127	1155	1138	1133	1110	1130	1156	1153	1112	1130	1127	1145	1145	1147	1145	1134	1127	1155	1125	1153	1133	1143	1145	1144	1157	1155	1139	1127	1128	1127	1138	1130	1155	1154	1117	1137	1154	1161	1125	1156	1139	1131	1129	1138	1126	1154	1118	1155	1155	1111	1155	1139	1127	1127	1122	1130	1129	1127	1127	1127	1154	1134	1157	1127	1127	1135	1144	1144	1138	1125	1155	1124	1110	1144	892	1128	1136	1140	1140	1159	1155	1144	1111	1144	1066	1143	1130	1112	1155	1129	1144	1143	1143	1125	1130	1127	1127	1155	1113	1130	1127	1127	1145	1144	1163	1134	1128	1111	1155	885	1154	1127	1124	1143	1143	1137	1154	1138	1141	1130	1127	1148	1128	1142	1145	1143	1144	1127	1126	1145	1145	1138	1126	1129	1115	1115	1115	1126	7	1111	1128	1148	1141	1127	1140	884	1145	1153	1111	1112	1128	1146	1127	1127	1127	1127	1138	1154	1111	1150	1155	1143	1136	1130	1140	1145	1142	1138	1111	1133	1144	1138	1144	1134	1153	1145	1157	1127	1143	1126	1127	1127	1125	1111	1134	1156	1146	1126	1143	1136	1124	1146	1156	1142	1111	1130	1126	1134	884	1126	1127	1127	1153	1127	1143	1127	1125	1127	1153	1127	1160	1113	1156	1127	1117	1141	1143	1146	1125	1125	1125	1137	1124	1124	1157	1134	1134	1144	1128	1128	1142	1127	1155	1142	1154	1127	1127	1125	1125	827	1127	1128	1126	1138	1143	1143	1140	1127	1142	1127	1144	1144	1113	1130	1136	772	1138	1136	1143	1124	1143	1155	1131	1142	1125	1125	1138	1129	1140	1156	1127	1134	1127	1143	1126	1145	1133	889	1136	1130	1156	1155	1128	1145	1130	1142	1134	1140	824	1142	1116	1130	1127	1136	1127	1084	1136	1126	1126	1153	1114	1127	1133	1133	1158	1158	1143	1144	1140	1127	1127	1133	1127	1154	1138	1142	1142	1127	1127	1111	1143	1130	1157	1153	1112	1155	1125	1126	1117	1142	1138	1145	1138	583	1072	1131	1119	1111	1154	1112	1114	1127	1143	1115	889	889	1145	1124	1126	1152	1142	1130	1136	1155	1127	1128	887	1127	1155	1128	1131	1127	1154	1143	1156	1128	1156	1138	1127	1141	1146	1129	1129	1127	1142	1146	1127	1127	1136	1152	1131	1134	1129	1129	1129	885	884	1129	1153	1125	1126	1126	1144	1127	1145	1116	1145	1111	1137	1134	1142	1138	1117	1138	1135	1155	1128	885	1154	1127	1144	1143	1140	1124	1129	1143	1134	1127	1139	1155	1136	1138	1138	1113	1109	1138	1146	1156	1155	1138	1142	1127	885	1125	1125	1125	1155	1126	1127	1127	1125	1141	1129	801	1117	1126	1143	1145	1145	1145	1145	1127	887	1134	1127	1139	1127	1163	1127	1156	1133	1155	1127	1128	1110	1127	1138	1134	1111	1144	1141	1138	1127	1127	1125	1145	1141	1127	1128	1128	1133	1126	1138	1128	1127	1127	1127	1146	1127	1112	1128	1154	1138	1145	1127	1136	1141	1145	1145	1126	1130	1146	1161	1127	1121	1141	889	1129	1128	1125	1157	1125	1125	1127	1155	1155	1143	1155	1146	1112	1127	1155	1130	1130	1132	1148	1138	1112	1125	1131	1127	1157	1128	1130	1144	1127	1126	1128	1125	1127	1143	1155	1128	1137	889	1143	104	1127	1145	1139	1127	1130	1156	1108	1156	1127	1155	1156	1137	1127	1130	1130	1127	1129	1154	1138	1144	1127	1152	1112	1144	1134	1130	1155	1127	1131	1144	1125	1130	1141	1157	1132	1142	1127	1127	1132	1125	86	1130	1125	1145	1145	1135	1132	1145	1158	1127	1115	1133	881	1114	1129	1156	1088	1134	1128	1137	1153	1136	1154	1127	1155	1155	1138	1158	888	1129	1157	1125	1125	1126	1133	1143	1154	1116	1127	1143	1133	885	1129	1145	1127	1128	1126	1146	1148	1144	1128	1145	1125	1145	1128	1111	1138	1155	1145	1126	1128	1141	1158	1144	1155	1155	1127	1115	1112	1111	1138	1111	1139	1126	1143	1143	1127	1136	1142	1155	1130	1162	1152	1126	1112	1115	1127	1134	1133	1133	1136	1127	1127	1130	1115	1112	1155	1125	1145	1145	7	1143	1109	1143	1127	1131	1129	1155	1128	1126	1126	1145	1145	1159	1128	1128	1128	1127	1135	1134	1126	1155	1128	1128	1144	1136	1132	1131	1131	1143	1143	1112	1111	1138	1142	1126	1132	1144	1145	8	1111	1143	1125	1145	1128	1128	1138	1126	1139	1134	1143	1155	1163	884	1156	1138	1111	1142	1157	1127	1127	1063	1127	1156	1143	1127	1133	1127	1137	1156	1151	1127	888	1144	1127	1141	1126	1155	1129	1131	1127	1155	1134	1138	1127	1111	1143	1141	1144	1127	1128	1128	1138	1127	1140	1130	1153	1155	1129	1128	1130	1136	1140	1132	1109	1145	1145	1134	1126	1127	1144	887	1127	1144	1111	1155	1128	1130	0	1143	884	1145	1145	1157	1155	1155	1141	1111	1128	1145	1156	1111	1126	1141	1138	1118	1136	1127	1141	1145	1139	1132	1145	1126	1133	1129	1145	1153	1156	1140	1136	1111	1112	1111	1126	1143	1133	1133	1133	1144	1127	1131	1137	1155	886	1126	1127	1131	1129	1144	1155	1033	1128	94	1129	1145	1113	1145	1112	1138	889	1162	1128	1124	1143	1128	1137	1157	1144	1135	1154	9	1145	1127	1151	1128	1144	1133	1127	1145	1125	1131	1144	1131	1162	1129	1145	1156	1127	1127	1141	1133	1145	1129	1156	1138	1129	1137	1140	1127	1127	1128	1157	1145	1145	1125	1128	1163	1143	1127	1134	1134	1112	1137	1138	1143	1128	1134	1134	1127	1139	1144	1129	1135	1152	1136	1131	1140	1125	1155	1133	1130	1157	1131	1134	1134	1129	1131	1153	1128	1136	1155	1126	1130	1133	1126	1155	1129	1162	1111	1145	8	1138	1109	1126	1116	1143	1154	1156	1155	1129	1128	1147	1127	1144	1128	1128	1133	1131	1125	1138	1128	1133	1134	1145	1127	884	1129	1125	1146	1145	1144	1145	1145	1109	1125	1155	1127	1130	1127	1156	1141	1126	1128	1124	1127	1111	1128	1134	1112	1153	1110	1127	1144	1154	1143	1137	1156	1095	1143	1143	1125	1139	8	1125	1155	1127	1112	1135	1112	1115	1145	1135	1140	1154	1145	1112	1135	1143	1125	1157	1127	1150	1126	1141	1140	1129	1108	1156	1138	1127	1111	1138	1139	1146	1134	1145	1128	1143	1129	1129	1137	1158	1130	1138	1129	1142	1126	1129	1152	1127	1130	1139	1156	1133	1128	1117	1111	1133	1146	1128	1107	1112	1141	1131	1134	1111	1125	1134	1136	92	1147	1141	1129	1157	1111	1141	1126	1138	1155	1133	1125	1128	888	1127	1130	1127	888	1145	1153	1134	1108	1127	1125	1104	1120	1127	1143	1127	1142	1142	1128	1138	1126	1131	1143	1125	1138	1125	1129	1112	1127	1157	1135	1140	1143	1145	1132	1126	1134	1138	1129	1146	1142	1153	1158	1111	1110	1127	1126	1126	1130	1127	1132	1153	1133	1128	1134	1126	1162	1132	1127	1126	1141	1147	1129	1155	1127	1111	1130	1138	1136	1143	1143	1125	1129	1127	1125	1129	1142	1155	1128	1145	1126	1132	1132	1155	1137	1128	1128	887	1129	1127	1154	1115	1142	1130	1142	1129	1153	1125	1127	1144	1158	1153	1111	1134	1138	884	1128	1150	1141	1141	1127	1156	1143	1127	1134	1142	1128	1129	1141	1127	1109	1145	1145	1120	1128	1145	1145	1141	1131	1129	1143	1125	1127	1155	1110	1109	1130	1133	1130	1129	1127	1128	1125	1130	1110	1128	1137	1127	1109	1145	1153	1128	1143	1143	1146	1126	1127	1133	1133	1139	1128	1127	1126	1130	1112	1141	1127	1124	1129	1144	1129	1142	1137	1145	1156	1154	1134	1128	1112	1145	1110	1141	1143	1145	1145	1140	1145	1156	1125	1127	1138	1127	1112	1138	1156	1133	1152	1154	1134	1143	1151	1130	1116	1136	1111	1108	1109	1109	1152	1126	1141	1130	1112	1135	1127	1116	1139	1110	884	1140	1111	1152	1139	1143	1136	1112	1143	1128	1127	1143	1150	1130	1156	1126	1154	1133	1138	1142	1142	1145	1143	1133	1074	1144	1145	1148	1133	1137	1133	1144	1130	1109	1112	1133	1134	1133	1125	1133	1157	1163	1137	1145	1127	1154	1155	1112	1156	1109	1127	1129	1109	1128	1156	1143	1137	1153	1129	885	1135	1134	1142	1137	1133	1128	1131	1113	1138	1135	1125	1112	1130	1125	1129	1133	1135	1143	1128	1125	1125	1133	1127	1127	1119	1128	1129	1112	1133	1143	1143	1142	1125	1133	1136	1125	1154	1109	1133	1133	1129	1130	1136	896	1139	1112	1145	1145	1153	1155	1125	1155	1134	1139	1132	1145	1150	1140	1126	1138	1138	1138	1130	1136	1137	1142	1155	1155	1146	1125	1131	1129	884	1127	1138	1145	1154	1144	1149	1144	1153	1146	1120	1127	1155	1123	1153	1129	1130	1138	1142	1150	1129	1139	1142	1128	1127	1126	1124	1131	1133	1129	1110	1138	1138	1143	1138	1133	1134	1138	1141	1141	1109	1110	1155	1125	1142	1128	1155	1144	1130	885	1129	1155	1156	1144	1133	1133	1154	1125	1138	1143	1130	1129	1112	1127	1127	1123	1137	1136	1127	1127	1130	1125	1112	1125	1130	1129	1154	1129	1120	1110	1125	1155	1144	1133	1139	1137	1126	1125	1154	891	1153	1128	1139	1156	1140	1128	1152	885	867	1127	1112	1157	1125	1157	1138	1130	1140	1127	1126	1127	1133	1133	1127	1127	1149	1146	1126	1143	1135	1144	1132	1136	1127	1144	1125	1127	1125	1127	1125	1129	1140	1126	1130	1131	1113	1112	1153	1160	1127	1154	1127	1127	1126	1134	1142	1153	1127	1116	1145	1142	1134	1128	1127	1127	1157	1126	1128	1129	1127	1126	1133	881	1133	1138	1111	1127	1127	1139	1130	1141	1142	1133	887	1138	1127	1112	1157	1125	1133	1127	1138	881	1134	1126	1155	1129	1153	885	1133	1130	1136	1138	1110	1125	1129	1156	1133	1145	884	1137	1129	1131	1156	1143	1127	1133	1133	1128	1125	1130	1134	1142	1144	1133	890	1143	1143	1155	1111	1162	1156	1125	1125	1130	1126	1133	1128	1134	1159	1130	887	1133	1138	1132	1133	1133	1133	1126	1142	1130	1125	1113	1138	1129	1129	1127	1134	1155	1140	1137	1139	1126	1138	1126	1140	1127	1130	1138	1128	1134	1113	1145	1140	1145	1144	1124	1142	1134	1112	1130	1155	1130	1130	1128	1126	1144	1126	1127	1134	1129	1129	1163	1142	1127	885	1143	1118	1143	1129	770	1129	1140	1135	1134	1158	1144	1129	1144	1120	1152	1115	1137	1133	1145	1142	1128	1110	1125	888	1131	1154	1119	1154	1127	1128	1141	1157	1143	1125	1125	1137	1135	1131	1133	1143	1138	1127	1147	1125	1127	1127	1127	1136	1126	1143	1126	1126	1154	885	1125	1125	1141	1155	1155	1154	1129	1155	1125	1132	1138	1129	1136	1129	1111	1154	1112	1144	1133	1130	1125	1138	1127	1141	1157	1114	1132	1125	1127	1119	1140	1164	1157	1145	1143	1149	1117	1114	1144	1134	1127	1113	1129	1125	1129	1144	1134	1142	1133	1127	1137	1155	1143	1125	884	1138	1128	1119	1144	1134	1140	1138	886	1125	1156	1138	1125	1125	1129	1127	1127	1111	1112	1155	1110	1142	1129	1150	1140	1112	1129	1144	1143	1111	1112	1128	1156	1127	1128	1143	1130	1130	1130	1093	1150	1140	1139	1127	1127	1131	1157	1111	1109	1139	1130	1133	1147	1125	1155	1127	1136	1130	1138	1130	1132	1133	1144	1130	1134	1134	1126	1129	1113	1132	1155	1143	1158	1154	1111	1141	1133	1155	1144	1156	1127	1129	1138	1134	1144	1127	1110	1133	1141	1140	1156	1134	1134	1134	1136	1130	1130	1113	1155	1136	885	1131	1145	1112	1127	1137	1133	1143	1134	1129	1118	1128	1139	889	1127	1131	1108	1134	1125	1127	1138	1127	1129	1141	1138	1138	1140	1128	1127	1125	1117	1129	1143	1129	1145	1126	1143	1129	1138	1145	1144	1155	1133	1125	1138	1125	1144	1134	1138	1134	1129	1146	1144	1145	1145	1125	1142	1127	1134	1145	1134	1133	1143	1138	1138	1133	1127	1124	1136	1112	1127	1133	1112	1129	1139	1128	1137	1127	1136	1138	1129	1133	1126	1135	1143	1130	1137	9	1117	1144	1144	1144	1155	1155	1143	1145	1110	1148	1133	1133	1140	1127	1130	1144	1134	1125	1131	1130	1135	1161	1138	1163	1155	1133	1137	1131	1134	1127	1124	1139	1111	1129	1127	1145	1127	1141	632	1140	1128	1144	1128	1130	1128	1142	1125	1137	1138	1117	1137	1112	1111	1138	1138	1125	1137	1138	1130	1134	1134	1128	1128	1114	1138	1129	1127	1125	1127	1125	1137	1154	1138	1133	1133	1144	1127	1144	883	1141	1129	1113	1149	1129	892	1137	1134	1162	1127	1129	1127	1110	1145	1160	1111	1128	1143	1134	1138	1156	1139	1136	1133	1130	1137	1144	1119	1127	1127	1125	1125	1112	892	1156	1143	1134	1149	1129	1141	1158	1131	1140	1133	1128	1132	1133	1133	1113	1145	1139	1155	1127	1145	1129	1127	1138	1157	1125	1126	1138	1146	1155	1143	1138	1142	885	1157	1138	1143	1133	1111	1126	1135	1127	1129	1126	1156	1142	1113	1138	1127	1143	1117	1162	1128	1134	1134	1133	1135	1125	1155	1137	1141	1133	1133	1139	1141	1130	1127	1154	1145	1128	1129	1134	1143	1134	1155	1133	1126	1111	1128	1111	1144	1144	1126	1111	1130	1129	1128	1133	1134	1127	1125	1130	1141	1153	1143	1133	1145	1130	1149	1137	1127	1110	1154	1140	1140	1154	1127	1111	1127	1112	31	1133	1127	1130	1145	1155	1128	888	1129	1145	1128	1138	1128	1136	1138	1130	1133	1133	1124	1135	1133	1133	1155	1133	1127	1135	1155	1111	1146	1140	1134	1138	1141	1128	1137	1138	1153	1126	1145	1134	1134	1128	1144	1129	1052	1129	1129	1144	1141	1127	1134	1129	1143	1143	1131	1133	1155	1144	1128	1129	1144	1143	1129	1138	1138	1142	1111	1127	1143	1127	1129	1125	1155	1111	1129	1129	1130	1138	1128	1154	1129	1142	1155	1154	1130	1130	1134	1131	1153	1138	1138	1155	1126	1130	1128	1134	1135	1133	1138	1142	1149	1153	1143	1130	1125	1127	1145	1146	1127	1134	1154	1136	1144	1133	1134	1133	1143	1154	1128	1155	1141	1133	1154	1145	1135	1128	1127	1138	1152	1152	1138	1126	1140	1134	1147	1141	1127	1125	1155	1152	1137	1145	1136	1133	1129	1127	1130	1130	1148	1136	1153	1137	1134	1128	1125	1134	1128	1138	1128	1112	1146	1135	1141	1132	1145	1129	1143	1134	1135	1138	1158	1133	1145	1109	1137	1144	1107	1133	1131	1140	1110	1154	885	1137	1133	1138	1133	1139	1145	1052	1131	1112	1133	1161	1137	1128	1126	1131	1145	1145	1161	1125	1138	1137	1155	1138	1143	1125	1130	1145	1143	1127	1147	1125	1140	1129	86	1113	1126	1128	1126	1149	1133	1137	1131	1125	1128	1144	1143	1133	1132	1160	1155	1154	1136	1137	1132	1138	1138	1129	1161	1126	1126	1150	1126	1155	1145	1129	1126	1144	1126	1132	1125	1143	1129	888	1139	1138	1148	1154	1129	1127	1138	1127	1162	887	1111	1131	1127	1112	1130	1121	1125	1138	1157	1133	1155	1132	1156	1133	1138	1136	1149	1140	1135	1145	1133	1124	1134	1129	1117	1126	1133	1127	1142	1140	1155	1144	1129	1127	1152	1132	1128	1139	1128	1111	1139	1125	1129	1141	1156	1137	1111	1137	1129	1137	1156	1140	1154	1138	887	1137	1128	1142	1143	1140	1156	1130	1129	1130	1140	885	1141	1140	1126	1130	1156	1134	1127	1134	1134	1112	1157	1125	1130	1111	1144	1138	1125	1141	1155	1133	1127	1141	886	1144	1125	1128	1125	1129	1134	1118	1115	1125	1134	1142	1131	1134	1118	1124	1144	888	1157	1140	1109	1145	1112	956	1144	1143	1146	1135	1131	1120	1133	1144	1156	1138	1128	1134	1133	1127	1133	1133	1131	1155	886	1156	1145	1145	1143	1153	1133	1127	1137	1128	1147	1129	1133	1126	1126	1126	1144	1126	1143	1130	1125	1143	1136	1145	1126	1133	1129	1132	1156	1156	1125	1129	1127	1133	1125	1136	1145	1141	1134	1138	1134	1130	1138	1138	1111	1136	1144	1111	1133	1125	1145	1142	1124	1137	1126	1156	1111	1129	1139	1126	1142	1131	1149	1149	1127	1129	1110	1133	1137	1134	1129	1130	1156	1144	890	1155	1127	1142	1118	1137	1129	1142	1133	1129	1112	879	881	1124	1113	1134	1130	1154	1157	1133	1133	1145	1134	1129	1145	1127	889	1111	1159	1130	1125	1134	1143	1112	1111	1159	1110	1127	1125	1133	1111	1125	1116	1144	1112	1129	1125	1125	887	1153	1112	1113	1125	1128	1130	1157	1133	1129	1155	1125	1111	1125	1111	1138	1111	1126	1129	1134	1141	1144	1134	1146	1111	1148	1154	1143	1128	1144	1134	1138	1138	1127	1154	1134	1134	1118	1137	1156	1133	1136	1129	1143	1145	1142	1143	1133	1156	1129	1133	1133	1156	1125	1126	1143	1145	1111	1145	1154	1133	1133	1128	1133	1132	1134	1155	1134	1159	1154	1109	1138	1141	1141	1158	1143	1133	1128	1145	1137	1154	1112	1158	1133	1135	1156	1128	1128	1139	1157	1145	1131	1135	1130	1133	1145	1133	1114	1131	1134	1129	1129	1160	889	1137	1153	1127	1125	1111	1111	1141	1152	1144	1156	1129	1143	1133	1142	1155	1152	1135	1127	1133	1111	1133	1136	1128	1112	1154	1142	1145	1130	1130	1145	1155	1155	1155	1151	1155	1155	1155	1155	1155	1125	1130	1153	1155	1154	1143	1155	1157	1137	1156	1138	1129	1129	1147	1156	1144	1133	1142	1136	1146	1130	1113	1120	1130	1136	1136	976	1137	1133	1155	1130	1134	1129	1127	1130	1127	1129	1136	1117	1135	1133	1127	1128	1129	1138	1145	1126	1145	1155	1155	1155	1150	1155	1155	1155	1155	1155	1125	1130	1152	1155	1154	1143	1156	1156	1155	1155	1129	1143	1140	1156	1135	1137	1145	1149	1127	1127	1130	1145	1129	889	1144	1141	1138	1125	1135	1127	1142	1117	1130	1156	1117	1128	1138	1132	1129	1156	1133	1128	1156	1128	1143	1143	1154	1138	1138	1130	1145	1143	1145	1145	1141	1120	1131	1133	1144	1155	1125	1141	1111	1129	1127	1143	1153	1155	1133	1133	1130	1112	1134	1133	1125	1127	1128	1128	1128	1128	1126	1129	1155	1126	1138	1128	1111	1138	1143	1114	1155	1148	1142	1155	1145	1132	1153	1141	1127	1126	1134	1145	1125	1137	1144	1129	1133	1138	1145	1142	1126	1134	1144	1148	1146	1132	1133	1138	1133	1144	1128	1111	1153	1130	1133	1114	1131	1139	1138	1133	1123	1129	1155	1154	1127	887	886	1143	1156	1143	1138	1156	1155	1117	1127	1134	1138	1125	1109	1151	1156	1156	1126	982	1141	1156	1134	1130	1143	1141	1139	885	1141	1127	1130	1143	1151	1128	1142	885	1137	1157	1145	1129	883	1125	1130	1141	1146	1128	1133	1133	1125	1142	1140	1133	1133	1134	1126	1146	1131	1129	1130	1129	1146	1127	1136	1112	1134	1129	1144	1144	1133	1143	798	1155	1131	1133	1144	1155	1128	975	1112	1153	1133	601	1153	1134	1126	1156	1128	1058	1143	1145	1138	1132	1129	1138	1129	1129	1161	1130	1134	1138	1154	1133	1130	1111	1137	1112	1136	1133	1133	1150	1138	1125	1133	1133	1145	1130	1128	1143	1130	1112	174	1134	1137	1112	1112	1125	1110	1130	1155	1141	1130	1159	1129	1135	1152	1139	1127	1133	1158	1156	1133	1158	1130	1126	1143	1129	1109	1123	1137	1137	1133	1114	1128	1125	1142	1155	1133	1133	1131	1135	1135	1155	1140	1137	17	1156	1125	1129	1134
1537967	1131	53	1167	1147	1141	1135	16	1144	1126	1133	1120	1115	1125	1139	11	1123	1160	1131	1124	1080	1127	1135	1151	1159	1152	1131	1136	1155	1136	1134	1117	1154	1139	1123	1138	1159	1140	5	28	1140	1145	1132	1136	7	1156	1130	1159	20	1140	1159	1133	1133	1138	1137	1154	1137	1122	1132	26	1159	57	1150	1150	1124	1141	1135	1141	1124	1139	1125	1153	1139	1138	21	1159	1159	1136	1128	1133	1146	17	1123	1123	1123	1123	1160	1134	1139	1130	1125	1164	20	1135	1155	25	1138	1141	1125	1134	1134	1137	1146	17	1157	1130	1140	1136	1120	1133	20	1145	1137	1131	22	1161	1161	1141	1136	1166	6	9	1139	1122	17	1132	1156	1159	1159	7	1119	21	1137	1135	1125	1161	713	1127	1138	1137	1141	1120	17	1161	1123	1135	1127	729	1153	21	1146	1138	1165	1137	1123	1136	1122	1136	1137	1159	1118	1139	1159	1162	1134	1123	1136	1139	1165	1141	1160	1124	20	1124	1142	1141	1137	1124	1141	1120	1137	1125	1141	1156	1156	1141	24	1137	1125	1156	1124	1159	1159	1155	1141	1147	1137	1124	1136	1134	1159	1132	1124	1125	1156	1164	1135	1137	1138	1123	1136	1120	1157	1125	1137	1134	6	1125	1159	1137	1127	1141	1136	19	21	1124	1124	1141	1125	1123	1123	1163	273	11	1165	1126	1125	6	1137	19	1137	1114	1124	1135	1125	15	1163	1137	1125	1124	19	19	1125	20	45	1123	1125	1159	6	1135	1160	1164	1123	1010	1138	8	1138	4	1123	1162	1141	1166	1125	1157	1148	1137	28	1142	1146	1132	25	1129	1134	1132	1125	5	1153	1137	15	1141	1125	1138	1124	1158	1141	1123	1150	1125	7	21	1125	1125	19	1146	15	1135	1133	1151	22	1125	1124	31	16	1140	1144	1157	1124	1125	1151	1137	1125	1155	1151	20	1138	1125	1167	28	1135	21	1165	1137	1124	1120	1165	1125	1137	1137	1149	1139	1134	1134	1125	1124	1159	1142	1135	1137	1140	1127	1156	1125	1138	1123	1135	1137	1120	1137	1137	1125	1162	1140	1123	1160	1125	1125	1138	20	1138	1125	1141	1146	1165	24	1159	1121	1159	1137	1138	1124	1108	1125	1158	1159	1136	1156	5	1137	1134	1122	19	1146	1122	1165	1126	1124	1136	1120	7	1156	1124	1134	1156	19	1141	1143	1124	1137	1146	1164	1124	1164	1126	1125	18	1165	1142	1126	1126	1140	1129	1136	1164	15	1164	1141	1164	1163	1159	1133	1124	1146	1124	1126	1138	19	1159	1124	1120	1136	1120	1124	1123	1134	1113	1159	1125	1141	1156	1130	1164	1136	1122	1165	896	1123	1129	6	1135	1157	1149	1159	1146	1127	1164	1138	1138	23	1134	1144	1157	1124	1144	1157	1125	1124	1137	22	1146	1166	1151	27	20	1137	1145	24	1124	20	1137	1137	1125	1165	1165	1120	1163	1133	1137	19	4	1163	1140	1126	1127	1125	1135	1142	1133	4	1122	1137	26	6	1119	1158	1160	1129	1134	1138	26	1134	1138	1123	1123	1150	1137	1136	24	1166	1158	1137	1145	1133	1158	1141	1124	20	1163	1135	1133	6	1129	1124	1164	1164	8	1122	1134	1137	1134	1140	1136	24	1120	1136	1157	1135	1133	1133	1125	1142	1126	19	1137	51	1136	1125	1123	1163	28	1125	1134	1120	1166	1151	1135	1125	1142	1136	1135	59	1125	1124	1138	1137	1146	1138	1127	1120	1166	1137	1151	1166	1125	1125	1125	1139	1124	1138	1165	1132	17	9	1146	1124	1146	21	1139	1123	1147	1131	1141	21	1123	1149	1123	1163	1123	6	1153	1125	1158	1135	1125	1159	1141	1166	1120	1138	1133	1134	1136	1136	1135	1125	1125	1125	1125	7	1124	1135	1133	1133	1141	1125	1124	1125	1165	1151	1123	1123	1126	1089	1133	1135	1134	1135	1124	1126	1120	1080	1135	19	1135	1156	1160	1137	1137	1137	1124	1158	1137	1138	1137	1135	1125	1151	1138	1164	19	1127	1142	1156	1139	1165	1134	1159	1123	5	1134	1138	1134	1164	1164	18	1159	1165	1158	1071	1135	1138	1145	7	1126	1159	1164	1120	1162	1156	1124	1141	1160	1138	5	1134	1136	1165	1137	1146	1159	18	1129	1160	17	1126	1125	1134	1134	1127	1125	6	1134	1142	1125	1121	1167	15	1130	1136	1154	1125	1163	1159	1164	1126	30	1124	1125	1142	1126	1165	1138	1125	1160	1158	1138	1157	1125	1137	1141	1121	24	1124	16	1125	1141	1146	1124	1123	1148	1125	1139	21	18	1146	1136	1120	8	8	1124	21	1124	1125	1126	22	1125	1155	1137	1136	1136	1124	1157	1129	1149	1141	1146	1123	8	1140	5	1136	1157	1151	1138	1138	1164	1140	1137	1132	5	1151	587	24	1136	1123	1140	1138	20	1140	1134	22	1165	1154	1134	1125	1155	1137	1125	1140	1146	1138	1138	1125	1138	1127	1144	1123	9	16	1123	1137	1136	1124	1138	1123	1124	1127	1136	1141	1090	1135	1125	1125	21	1164	1125	18	1151	1141	1125	16	1164	1150	1138	1140	1141	1166	1164	1125	1125	1141	1124	1139	1138	1156	1127	1134	1165	1136	1165	1134	1134	1120	1138	26	1125	1132	1164	1124	1132	1123	1122	1148	1151	549	1139	1139	1165	1165	1125	1135	1133	1134	1123	1139	1131	1141	1151	1151	1126	1139	1139	1166	1138	1140	1125	1124	1155	1123	1150	1125	1123	1139	1139	1132	1134	1139	1163	1141	1137	1135	1125	1164	1134	54	1125	1146	1156	1137	1165	1161	1151	1139	1139	1139	1145	18	1146	1133	1134	23	1137	1164	1165	1127	1134	1159	1138	1165	1125	1125	1136	1146	1133	1165	18	1163	1125	1137	1141	1125	1136	1125	1160	1125	1155	1136	1138	1125	1136	1159	1126	1126	1140	19	1125	1139	1165	1136	1125	1153	1136	1165	1158	1127	1157	1146	1141	1155	1165	1124	1124	1127	1136	1131	1165	1129	1126	1140	1124	1133	1136	1091	1165	1150	1124	1137	1139	1136	1137	1160	1136	1155	1134	1124	1165	1124	1124	1129	1137	1138	1125	1166	1135	1134	1135	1140	6	1135	1135	1135	1139	1138	1142	1137	1123	1131	1145	1125	1138	1141	1137	1145	1137	1125	1122	1123	1138	1125	1147	1141	55	22	1155	25	1131	1150	1141	1161	1151	1122	1159	1139	1137	1165	1137	1139	1138	1125	1138	1122	1122	1131	1141	1136	1130	1125	1168	1135	1123	1164	1156	1156	1161	1157	1134	1141	1137	1137	1124	1152	1165	18	1151	1118	1145	1124	1125	1137	1123	1139	1150	1159	1124	21	1134	1134	1124	1125	18	1137	1120	1125	20	1156	20	1151	1135	1133	1135	1156	1159	8	1141	1125	1125	21	1153	1127	1157	1125	1165	1127	1125	1156	1157	1125	1141	1141	1123	1134	1136	1126	1165	1151	1164	1164	1125	1125	1133	1130	1125	1118	1141	1137	1153	1138	1164	1124	1121	1137	1126	1137	18	1123	1124	1164	1164	1125	24	21	1137	1137	1146	1145	1138	1134	4	1165	21	1125	1141	1160	1143	1139	1151	1125	1164	1164	1137	22	1138	1141	1139	7	1139	1162	1124	1158	9	1143	1159	4	1131	1139	1124	1150	1134	1124	1159	1125	1165	1124	1159	7	1132	1136	1156	1137	1127	1165	1165	1113	1134	1135	1126	1160	1164	6	1137	1138	1133	1137	1165	1160	1126	1136	1165	1138	1165	1127	1125	1146	1122	1137	1126	1165	1140	1125	1133	1140	1165	1125	1159	1165	1141	1142	1139	1130	1137	1165	1124	1139	1139	1138	1125	1133	1140	1134	1136	1124	1124	1159	1138	22	1124	1123	1122	1073	1125	1151	1146	1165	1130	1137	1165	1138	1136	1165	1127	1132	1132	1158	1138	1165	1142	1151	1150	1137	1127	1132	1124	1166	1125	1163	1136	1138	1136	1124	1163	1140	1125	1137	1123	1120	1157	1156	1124	1151	1137	1148	1125	1125	1138	1123	1165	1151	4	1125	1164	1125	1135	1125	1156	1137	1080	1150	1141	1138	1136	1133	1134	1124	1148	1137	1125	1125	1115	1165	1125	22	1125	1160	1135	1146	1150	1164	1157	1124	1155	1124	1137	1163	1144	1162	1164	1125	1125	1139	1146	1123	1159	1125	1133	1125	1125	1137	25	1137	1125	1123	1140	24	1124	1124	1125	1125	1069	1125	1164	1124	1134	9	1159	1126	1141	1125	1159	1125	1146	1164	1165	1137	1137	1137	1126	1159	1125	1155	1137	1156	1135	17	26	1152	1167	1151	1155	1127	1125	1141	1124	1125	1134	1165	1137	1124	1133	1141	1132	1125	20	1123	1163	1136	25	25	1142	1136	3	1125	1125	1139	1120	20	1138	1125	1166	1141	1139	1124	1158	1163	1138	1125	1120	1135	1136	1135	1125	1164	1069	7	1151	1125	1125	1137	1137	1125	1125	1125	1136	1147	1139	1141	1136	1125	1121	1132	1125	1141	1137	1151	1164	1113	1124	1126	1141	1146	1151	1160	1131	1124	1164	1157	1163	1122	1124	1150	1141	1131	1137	1114	1125	1130	1165	21	1124	10	1147	16	1157	1137	1126	1123	1126	1141	1151	1151	1150	1137	1123	1124	1137	1162	1138	1161	1153	20	1151	1123	1134	1137	1116	1136	22	1164	1138	20	18	1125	1134	1125	208	1141	1141	1136	1125	1125	1165	1161	1165	1048	1127	1125	1164	1128	1125	18	1164	1146	1166	1128	1121	15	1129	1124	1125	1136	1156	1125	1137	1162	1133	1123	1137	1134	1123	1126	4	1131	1127	1125	1165	1125	1156	21	1146	1137	1123	1141	62	1137	1125	1141	1125	1105	1125	1125	1125	1127	1124	1150	1138	1144	1139	1138	1137	1145	1123	1138	1153	1164	1125	1137	1164	1125	1141	1141	1123	1134	1125	1139	1136	1160	1165	1151	1138	1150	1163	1165	1138	1124	1125	1125	1165	1146	1117	1137	1137	1165	1163	1139	1136	1133	1134	1135	1136	1134	1138	1125	1165	1124	1135	1146	1157	25	16	1165	1165	1139	1125	1136	1125	1153	1136	1165	1164	1142	1150	1164	1158	1141	1164	1149	1140	1137	1151	1125	1164	1146	1165	1165	1140	1165	1151	1125	1125	1126	1138	1139	1125	1125	1125	1164	1137	1163	1125	1125	1138	1156	1113	1146	1125	1165	1140	1137	1156	897	1126	1157	1139	1124	1165	1165	1123	1138	1123	1065	6	1138	1139	1165	1137	1113	1136	1136	1141	1139	1125	1135	1165	1139	1136	1125	1125	1134	18	1161	1137	1136	1138	1165	1159	1164	1125	1123	23	23	1150	1164	1146	1123	1138	1125	1157	1127	1141	1134	14	1133	1125	1124	1134	1134	1151	1125	1123	1139	1139	1139	1134	1143	1137	1136	1166	1150	1134	24	1157	1132	1162	1137	1136	1133	27	1126	1136	1125	1125	1151	1164	1137	1118	1165	1157	1146	1138	1150	1079	1140	1151	1139	1137	6	1151	22	1137	1162	1134	1166	1125	1121	1124	1125	1125	1124	1138	1137	1164	1134	1124	7	1120	1125	27	1166	1123	1138	1137	1124	1137	1158	1124	1126	1127	1162	1125	19	1127	1141	1135	1163	1125	1166	1140	1165	1125	1141	29	1158	1134	1124	1124	1124	1145	1123	1123	1165	1138	1138	1157	1136	1136	1128	1125	1165	22	1163	1125	1125	1124	1124	820	1134	1137	1124	1146	28	23	1149	1124	1156	1125	1133	1159	1139	1136	1145	1158	1134	1144	14	1126	1156	1164	1140	24	1124	1124	1146	1123	1142	1165	1133	1137	1125	1129	1124	1148	1136	1159	1146	1139	1164	1165	1136	1136	1138	1155	1137	1125	1069	1158	1141	1137	1133	1146	1125	1097	1146	1106	1142	1162	1142	1125	1117	1117	1153	1153	8	1159	1139	1134	1125	1136	1125	1164	1146	1160	18	1119	1125	1138	6	1139	1164	1161	1138	1165	1141	1124	1140	56	1151	1150	1151	597	1080	1139	1145	1138	1163	1138	1140	1125	1159	1139	1159	1159	1134	1123	1125	1161	21	1138	1146	1165	1125	1122	1159	1126	1165	1136	1138	1126	1134	1125	1164	1136	1164	1154	1125	1123	1146	1137	1123	1125	1141	1132	1125	1125	1146	1134	1144	1137	1123	1123	1136	1161	1158	1136	1162	1141	1124	1125	1113	1125	1150	1141	1158	1137	1145	1137	6	1151	1118	1146	1137	1165	1124	1159	1164	1125	1130	6	1141	1123	1129	20	1137	1125	65	1165	1145	1151	1146	1138	1136	1146	16	1164	1165	1128	1155	1125	1159	1141	1141	1141	1165	1126	1125	1125	1125	1141	1127	805	1141	1135	23	1134	1135	1134	1134	1125	1160	1137	1124	1147	1135	1162	1127	1164	1137	1165	1135	1136	1137	1125	1146	1137	1139	1150	1123	1151	1125	1124	1141	1134	1149	1135	1119	1126	1137	1133	1146	1136	1125	1125	1125	1147	1125	1139	1136	1164	1147	1131	1134	1149	1122	1134	1135	1124	1138	1134	1158	1125	1134	1141	1159	1120	1119	1124	1151	1123	1123	1125	1165	1165	8	1163	1147	1138	1125	1164	1138	1121	1148	1124	1158	1138	1124	1137	1125	1164	1127	1137	1131	1125	1142	1134	1124	1125	48	1165	1127	1150	1159	1159	1143	1125	1134	1149	1125	1137	1164	1135	1164	1134	1163	1165	1151	1135	1138	1138	1144	1137	1164	1146	18	1135	1161	1139	1156	1137	1123	1164	1125	1136	1133	1141	1137	1080	1165	1144	1155	1125	1125	1149	1141	1143	1138	1141	1134	1134	1131	1149	1134	1164	1125	1142	1137	1156	1139	1120	1164	1092	1137	1126	1146	1162	1146	1164	1135	1165	1165	1146	1153	1157	1120	1164	1124	1141	1132	1137	1159	1164	1140	1135	4	1137	1159	1138	1151	1125	1134	1126	1134	1137	1133	1134	1134	1124	1135	1122	1139	1118	1165	1134	1134	1127	34	1167	1156	1165	1165	1125	1142	1139	1137	1151	1138	1149	1124	22	1156	1125	1144	1136	1164	1139	1159	1161	1124	1138	1141	1125	1137	1117	1137	1146	1125	1125	1138	1140	1138	1165	1124	1134	1134	1144	1150	1136	1157	1135	1137	1064	1165	1126	1124	1124	1134	1134	1167	1136	1134	1136	1125	1137	1137	1124	1166	1125	1126	1131	1152	1148	1144	1144	1157	53	1139	1138	1147	1123	1132	1136	1133	1134	1144	1138	22	1141	1134	1126	1136	1151	1133	1152	1137	1159	1165	1161	1158	1164	1146	1139	23	1164	1135	1127	1063	1133	1166	1156	1125	1140	1125	1150	1164	1164	1125	1157	1156	1125	1149	1124	1165	1137	1136	1125	1165	1137	1146	1134	1138	27	1142	20	1125	1134	1126	1151	1125	1141	1139	1162	1165	1120	1136	1139	1145	1141	22	1136	1134	1134	1137	1125	1125	1123	1159	1126	1157	1138	1165	1126	1135	1143	0	1159	1134	1131	1152	1165	1165	1141	1138	1136	1134	1164	1139	1124	1139	1146	1141	1123	1133	1157	1159	1155	1136	1150	1124	1137	1136	1118	1162	1166	1141	1141	1139	1140	1138	1124	1125	1137	1137	1137	1156	1134	1138	1150	1164	1159	1134	1125	1137	1137	28	1165	1064	1126	1144	1138	1150	1138	1134	1139	1151	1159	1160	1137	1123	1156	1126	1148	1165	1159	1145	1164	1143	1132	1125	1159	1136	1156	1137	1125	1134	1132	1140	1138	1137	1159	1138	1157	1164	1135	1133	1124	1137	1134	1123	1164	1151	1137	1150	1124	1125	1125	1136	1163	1134	1134	1132	1136	1160	6	1125	1137	1137	1139	1146	1151	16	1134	1138	1138	1134	1149	1156	1137	1131	1161	1131	1136	1139	1124	1165	1137	1139	1165	1137	1137	1137	1120	1138	1162	1136	1149	1165	1125	1138	1136	1142	1165	1123	1160	1137	1134	1144	1150	1136	1124	1141	1080	1164	1163	1165	1123	1136	1133	1125	1156	1135	1134	1118	1138	1141	1151	1136	1117	1137	1131	1125	1159	1137	1124	1134	1134	1133	1134	1134	1136	1124	1164	1125	1138	1125	1164	1139	1124	1136	1123	1125	1140	1136	1137	1138	1162	1138	1125	1131	1164	4	1140	1165	1093	1157	1129	1141	1121	1143	1141	1165	1125	1139	1145	1140	1142	1134	1132	1153	1162	1134	1138	1145	9	1132	1166	1134	1161	1124	1141	1147	1134	1139	1164	1146	1141	1138	1151	1149	1160	1137	1146	1136	1130	1137	1137	1148	1166	1136	1146	1120	32	1127	1120	1161	1125	1136	1041	1164	1137	1136	1141	1138	1137	1080	1136	1135	1138	1122	1138	1115	1138	1124	1137	1146	1142	1147	1139	1120	1163	1138	1140	1124	1151	1165	1137	1141	1136	1160	1134	1138	1134	1159	1145	1162	1137	1135	1125	1132	1131	1131	1125	1080	1126	1161	1134	1136	1146	1125	1136	1080	1141	1151	1124	1123	1139	1125	1163	1137	1134	19	1135	1136	1134	1137	1146	1137	1134	20	1161	1167	1138	1138	1125	1124	1124	1123	1125	1138	1163	1136	1122	1117	1135	1159	1136	1125	1124	1123	1166	1123	1165	1134	1138	1138	1146	6	1156	1156	1133	1120	1125	1141	1137	1155	1165	1136	1129	1134	1138	1136	1159	1150	1136	1134	1159	1120	1125	1162	1141	1158	1138	1158	1137	1162	1123	1125	1160	1163	1162	1138	1137	1151	1159	1138	1161	1123	1123	1126	1165	19	1135	1137	1123	1136	1120	1160	1137	1136	1134	1134	1131	1125	1134	1134	10	1139	1125	1156	1141	1125	1165	1138	1136	1136	1137	1138	1123	1125	1136	1124	1135	1138	1136	1158	1135	1136	1135	1162	1136	1157	1157	1160	1133	1125	1137	1137	1149	1136	1125	1142	1136	1138	1123	1125	1140	1123	1157	1137	1123	1158	1145	1161	1164	1137	1136	1139	1151	1137	1123	25	1150	1134	1142	1134	1164	1141	1125	1146	1125	1138	1151	1161	1137	1161	1164	1138	20	1153	1137	1117	1145	1140	1135	1136	1136	1160	1124	1123	1138	1138	1137	1126	1141	1111	1136	1156	1142	1137	1161	1132	1131	1146	1122	1159	1136	1134	17	1142	1136	1164	1142	1164	1137	1122	1155	1155	1134	22	1137	1104	1156	1150	1157	1136	1153	1137	18	1138	1136	1138	1137	1137	1137	1141	1137	1165	1148	1158	1134	1133	1164	1165	1138	1163	1137	1125	1136	1136	1135	1164	1156	1158	1162	1137	1160	1137	1137	1119	1145	1137	1126	1147	1139	1146	1148	1141	1139	1121	1141	1120	1137	1145	1155	1136	1141	1141	1137	1136	1135	1117	1136	1123	1138	1145	1155	1156	62	1134	1116	1146	1125	1164	1135	1137	1137	1138	1138	1119	1161	1146	1138	1134	1134	1133	1165	1141	1165	1137	1151	1136	1131	1161	1140	1142	1151	1146	1146	1138	1149	1150	62	1164	1165	1135	1141	1138	1120	1158	1125	1146	1136	1161	1159	1151	1156	1162	1135	1131	1133	1165	1130	1133	1137	1139	1138	62	1151	1123	1139	1157	1119	1125	1133	1140	1137	1137	1134	1137	1138	1151	1157	1146	1137	1137	1146	1123	1135	1136	1137	1165	1124	1141	1136	1165	1160	1136	1156	1120	1165	1162	1156	1137	1118	1164	1141	1151	23	1136	1136	1139	1135	1135	1128	1145	1147	1125	1125	1121	1141	1138	1141	1138	1120	1164	1123	1131	1136	1123	1165	1157	1136	1149	1145	1134	1141	1164	1159	1162	1136	1122	1162	1121	1136	1161	1158	1136	1133	1138	1152	1141	1152	1151	1131	1148	1125	1124	1125	1137	1137	1125	1125	1150	1135	1124	9	1145	1156	1144	1133	1135	1131	1141	1135	1141	1125	1141	1123	26	1142	1137	1141	1139	1138	1163	1165	1136	1164	1134	1134	1133	1137	22	1163	1134	1141	1134	1155	1137	1127	1134	1134	1118	1135	1136	1123	1134	1134	1137	1155	1137	1146	1138	1134	1134	1155	1138	7	1153	1137	1159	1151	1125	1139	1152	1141	1137	1125	1151	1155	1117	1134	1165	1136	1164	1159	1140	1136	1135	1146	1136	1141	1137	1164	1137	1132	1159	1147	1138	1138	1165	1159	1134	1137	1137	1136	1141	1138	1137	1135	1159	1137	1159	21	21	1165	1138	1159	1164	1142	1141	1123	1142	1137	1136	1138	1165	1136	1159	1137	1146	1143	1137	1137	1137	1124	1134	1137	1142	1139	1146	1123	1123	1134	1146	1165	1149	1150	1142	1124	1138	1126	1123	1125	1139	1146	1136	1137	1138	1134	1147	1134	1132	1140	1135	1138	1139	1138	1165	1136	1136	1122	1124	1156	1124	1134	1137	1135	1120	1157	25	1134	1160	1137	1142	7	1137	1157	1123	1124	1145	1138	1166	1147	1120	1156	1131	1160	1142	1127	1137	1134	1155	1137	1137	1141	1159	1139	1164	1136	1164	1125	1137	1130	1166	1156	1141	1141	1145	1145	1146	1137	18	1151	1135	1149	1141	1135	1135	1136	1146	1134	17	1133	1133	1164	1159	1141	1141	20	1165	1165	1163	1136	1162	1141	1144	1146	1137	1152	1123	1139	1164	1139	1157	1136	1136	1141	1146	1134	1154	1152	1140	1144	1141	1136	1143	1122	1158	1165	1151	1156	1135	1141	1141	1160	1148	1114	1139	1136	1141	1138	21	1137	1157	1137	1133	1150	1149	1156	1141	1158	1151	1136	1142	1156	1138	1122	1151	1160	1141	1164	1151	1141	1141	1120	1133	1133	1136	1138	1165	1137	1155	1120	1143	1123	1139	1123	1123	18	1140	1137	1136	1164	1125	1136	1155	1138	1136	1136	1103	1151	1140	1151	1134	1134	1144	1165	1138	1136	1153	1138	1137	1105	1141	1165	1125	1138	1136	1146	1136	1144	1137	1142	1124	1132	1132	1142	1123	1139	1148	1165	1156	1163	1164	1138	1154	1137	1142	1159	1164	1135	1135	1151	1137	1132	1125	1139	1136	1140	1124	1164	1137	1137	1137	1139	1138	1136	1139	1165	1146	1160	1137	1134	1139	1135	1145	1137	1159	1137	1120	1142	1119	1149	1159	1134	1137	1138	1130	1141	1136	1151	1135	1120	1138	1151	1151	1134	1136	1125	1124	1141	1120	1159	1123	1134	1142	1159	1137	1151	1134	1131	1165	1137	1141	1151	1129	1157	1132	1127	1132	1137	1134	1133	1134	1134	1142	1155	1136	1137	28	1137	1137	1160	1151	1146	1137	1134	1140	1146	1137	1130	1137	1138	1137	1138	1129	1091	1125	1142	1150	1136	1119	1142	1146	1155	1135	1145	1143	1140	1132	1133	1132	1163	1165	1157	1134	1090	1149	1137	1137	1140	1134	1137	1123	1132	1141	1140	1138	1143	1149	1151	1159	1165	1137	1119	1142	1132	1125	1131	1035	1138	1137	1135	1130	1132	1123	640	1122	1136	1123	1122	1137	1135	1158	1141	1147	1143	1125	1158	1138	1138	1146	1146	1141	1147	1146	1137	1137	1137	1136	1136	1115	1146	1138	1126	1141	1135	1141	1153	1164	1146	1137	1137	1159	1125	1130	1159	1123	1137	1139	1125	1123	1159	1147	1137	1160	1125	1137	1127	1139	1079	1168	1138	1136	1131	1137	1040	1164	1040	1146	1137	1136	1153	1156	1141	1134	1134	1141	1141	1139	1159	1164	1136	1132	1150	1123	1149	1166	1137	48	1137	1101	1136	1137	1137	1140	1145	1040	1163	1125	1129	1123	1135	1151	1164	1141	1141	1146	1145	1163	1143	1151	1155	1159	1165	1146	1158	1137	1137	1133	1141	1125	1120	1142	1164	1139	1139	1146	1134	1158	1141	1159	1136	1137	1137	1137	1118	1152	1163	1150	1138	1137	1137	1150	1123	1138	1136	1164	1132	1136	1123	1137	6	1138	1165	1137	1142	1138	1136	1139	1078	1156	1142	1139	1138	1120	1116	1137	1137	1135	1141	1138	21	1162	1159	1137	1159	1137	1160	1158	1134	1137	1164	1133	1142	1164	1134	1137	1137	1138	1143	1149	1133	1136	1134	1165	1137	1159	1120	1134	1134	1151	1135	1147	1146	1138	1137	1137	1123	1108	1137	1137	1165	1137	1137	1147	1165	1138	1130	1143	1137	1123	1140	1134	1158	1146	1162	1142	1157	1138	1132	1136	1137	1139	1059	1139	1139	1156	1149	1133	1138	1138	1159	1159	1136	1137	1165	1156	1136	1137	1131	1156	1120	1147	1151	1117	1138	1125	1158	1134	1137	1131	1163	1137	1123	1139	1138	1151	1134	1163	1136	17	1165	1134	1136	1136	1144	1138	1163	1151	1151	1165	1124	1126	1136	1137	1117	1137	1147	1129	1151	1163	1156	1136	1141	1125	1134	1148	1133	1137	1164	1147	1129	1136	1137	1137	5	1164	1135	1163	1115	1136	1164	25	1132	1136	1125	1151	1162	1162	1151	1133	1124	1137	1135	1123	1125	1141	1165	1133	1158	1134	1131	1137	1123	1134	1137	1137	1134	1147	1162	1150	1137	1137	1141	1137	1136	1151	1122	1138	1134	1119	1123	1136	1137	1123	1125	1137	1137	1151	1167	1137	1156	1137	1150	20	1135	1137	1136	1133	1136	1163	1161	1150	1137	1146	1136	1146	1134	1059	1138	1138	1137	1168	1150	1106	1142	1139	1145	1145	1168	1141	1147	1128	1166	1110	6	1141	1123	1080	1159	1135	1141	1141	1139	1120	1144	1139	1133	1137	1133	1138	1137	1136	1137	1141	1136	1156	19	1137	1136	1158	1165	1162	1148	1150	1136	1151	1120	1123	1159	1124	1142	1125	1125	1163	1134	1120	1133	1156	1142	1145	1129	1157	1137	1159	1155	1151	1166	1163	1137	1133	1159	1126	1159	1161	1139	1138	1135	1138	1137	1122	1141	1146	1162	1137	1163	1136	1164	1137	1146	1144	1155	1153	1131	25	1128	1140	1137	1123	1141	1142	1116	1135	1158	1122	1165	1157	1121	1135	1162	1116	1106	1123	1136	1139	1147	1141	1136	1123	1164	1147	1140	1147	1120	1150	1164	1124	1164	1146	1159	1153	1136	1155	1156	1137	1164	1138	1137	1137	1163	1158	25	1149	1142	1136	1163	1137	1135	1137	1137	1138	1166	1141	1123	1138	1156	1146	1141	1123	1163	1137	1134	1144	1159	1141	1141	1135	1141	1123	1137	1142	1141	1141	1138	1158	1138	1137	1141	1131	1156	1160	1165	1133	1136	1131	1138	962	1156	1156	1161	1139	1142	1143	1137	1159	1164	1151	1136	1137	1136	1135	1137	1137	1137	1165	1159	1164	1129	1148	1159	1162	1117	1133	1153	1125	1137	1136	1137	1142	1133	1133	1157	1142	1141	1139	1141	1155	1154	1131	1133	1137	1123	1136	1164	1166	1141	1139	1134	1137	1141	1034	1132	1157	1137	1146	1125	1136	1146	1146	1140	1149	1131	1137	1137	1141	1151	1155	1140	1143	1133	1164	1138	1138	1140	1142	1161	1146	1150	1150	1127	1137	1138	1137	1153	1144	1120	1123	1163	1157	1159	1165	1135	1155	1143	1146	1123	1155	1148	1137	1138	1151	1152	1131	1139	1146	1139	1164	1165	1118	1137	1156	1137	1123	1151	1134	1160	1139	1166	1138	1141	1138	1156	1137	1138	1168	1137	1125	1141	1137	1137	1141	1140	1155	1137	1137	1141	1141	1159	1135	1139	1140	1123	1119	1139	1166	1137	1132	1163	1141	1140	1141	1140	1121	1138	1142	1123	1137	1160	1132	1137	1122	1137	1148	1164	21	1101	1113	1137	1127	1151	1125	1164	1137	1137	1141	1152	1164	1137	1152	1120	5	1134	1141	5	1137	1164	1138	1137	1137	1164	1141	1142	1155	1133	1137	1157	1163	1137	1137	1119	1137	1136	1137	1165	1137	1166	1164	1136	1155	1150	1123	1166	21	1137	1119	1158	1145	1135	1138	1152	1136	1139	1164	1126	1136	1151	1163	1132	1125	1145	1139	1137	1134	1137	1140	1136	1138	1137	1123	1167	1160	1152	1163	1136	1134	1136	1140	69	1161	10	1166	1120	1160	1137	1155	1165	1161	1139	1125	1137	1137	1150	1145	1127	1138	1164	1155	1158	1139	1137	1158	1165	1165	1165	1161	1165	1165	1165	1165	1165	1141	1120	1162	1165	1162	1137	1165	1165	1091	1162	1146	1123	1123	1132	1164	1132	1137	1130	1131	1134	1138	1140	1137	1123	1145	1145	977	1151	1137	1165	1137	1137	1120	1134	1138	1125	1123	1147	1141	1131	1137	1134	1134	1120	1147	23	1133	1158	1165	1165	1165	1160	1165	1165	1165	1165	1165	1141	1120	1161	1165	1162	1137	1163	1165	1165	1165	1137	1155	1153	1164	1145	1153	1159	1150	1134	1134	1136	1159	1137	1160	20	1123	1121	1141	1108	1125	27	1139	1137	1164	1141	1136	1146	1136	1120	1135	1137	1137	1164	1135	1140	1140	1164	1119	1089	1138	1134	1132	1134	1134	1122	1131	1137	1137	1131	1165	1141	25	1138	1138	1135	23	1162	1165	1137	1137	1137	1138	1137	1135	1141	1135	1136	1136	1136	1136	1133	1132	1165	1125	1151	1119	1140	1146	22	1142	1165	1139	1156	1165	1134	1136	1162	24	1125	1142	1146	1148	1141	1147	1159	1122	1137	1089	1134	1155	1134	1138	1159	1133	1144	1136	1137	1151	1137	1156	1136	1139	1162	1123	1129	1140	1137	1123	1146	1137	1128	1120	1165	1164	1134	1158	1158	1125	1164	6	1147	1164	1165	1141	1134	1137	1146	1134	1136	1164	1164	1164	1142	983	1157	1162	1137	1138	1150	1141	1140	1157	1124	1125	1136	19	1161	1136	1155	1157	1153	1164	1134	1120	1159	1141	1138	1123	1133	1136	1137	1137	1141	1155	1139	1137	1137	1137	1124	1134	1137	1120	1138	1121	1134	1134	1146	1138	1137	1123	1156	1159	1137	1155	134	1165	1141	1137	1131	1165	1136	983	1140	1162	1137	609	1162	1148	1133	1164	1136	1038	1156	1134	1146	1137	1120	1146	1123	1123	1158	1136	1137	1151	1164	1137	1137	1139	1091	1138	1109	1137	1135	1152	1124	1141	1137	1137	1159	1136	1136	1156	1139	1139	168	1137	1145	1139	1139	1141	1138	1138	1165	1141	1123	1168	1139	1130	1161	1041	1125	1137	1152	1163	1137	1162	1137	1133	1156	1123	1136	1127	1147	1147	1137	1138	1135	1141	1138	1165	1137	1137	1138	1138	1110	1165	1124	1153	1143	1164	1141	1120	1145
1537968	1153	1159	1154	1157	1148	1127	1157	1138	1120	1140	1145	1138	1112	1105	1160	1149	1138	1137	1117	1138	1128	1137	1143	1156	1145	1162	1127	1147	1129	1127	1141	1147	1105	1132	1140	21	1142	1157	1151	1147	1124	1144	1129	1153	1135	1123	2	1159	1141	3	1132	1146	1140	1146	1142	1102	1132	1154	1156	1140	1159	1128	1128	1134	1148	1100	1142	1134	1139	1134	1145	1140	1129	1159	1157	1155	1140	1148	1146	1143	1158	1149	1149	1149	1149	26	1127	1102	1122	1135	1151	1158	1128	1146	1155	1140	1113	1135	1127	1127	1101	1124	1158	1148	1142	1147	1151	1122	1102	1158	1143	1159	1142	1159	1138	1137	1148	1102	1151	1159	1158	1103	1148	1158	1143	1147	1157	1149	1158	1121	1160	1101	1128	1135	26	712	1135	1142	1138	1113	1122	1158	1136	1151	1128	1151	1151	1145	1159	1124	1139	1150	1130	1149	1138	1148	1149	1141	1154	1128	1103	1155	1147	1127	1133	1129	1139	1144	1148	24	1145	1158	1134	1115	1115	1141	1149	1113	1127	1138	1135	1142	1149	1149	1113	1160	1141	1136	1150	1134	1156	20	1147	1142	1162	1139	1134	1128	1148	1156	1147	1149	1135	1144	1151	1098	1129	1140	1147	1151	1122	1147	1135	1141	1101	1159	1134	27	1141	1132	1113	1138	1158	1160	1134	1133	1103	1135	1133	1147	1141	277	1159	1143	1135	1134	1159	1141	1161	1102	1149	1133	1147	1135	1160	1147	1141	1134	1134	1159	1159	1135	1158	1159	1133	1135	23	1158	1101	1157	1142	1133	972	1104	1160	1104	1159	1150	1145	1141	1152	1134	17	1146	1131	1159	1148	1141	1124	1157	1143	1163	1154	1134	1159	1145	1141	1159	1148	1135	1104	1133	1154	1148	1134	1131	1135	1160	1158	1135	1136	1159	1124	1160	1128	1157	1156	1157	1135	1134	1159	1160	1139	1137	1153	1133	1134	1156	1139	1136	1148	1132	1158	1140	1135	1155	1159	1128	1159	1150	1101	1151	1122	1143	1135	1139	1103	1129	1140	1127	1127	1135	1134	1164	1148	1128	1131	1147	1135	776	1134	1103	1151	1101	1104	1122	1141	1141	1135	1145	1114	1149	28	1135	1128	1139	1158	1139	1135	1143	1124	1143	1159	1148	1122	27	1103	1102	1133	1149	1134	1147	41	1101	1149	1158	1101	1162	1149	1157	1141	1132	1143	1134	1134	1140	1136	1158	1148	1133	1163	1147	1158	1148	1114	1134	1139	1141	1142	1134	1142	1134	1135	1159	1152	1148	1135	1135	1103	1154	1129	1152	1160	1149	1148	1142	1141	4	1101	1134	1124	1133	1134	1140	1161	1157	1134	1122	1139	1122	1131	1149	1101	1152	1156	1134	1148	1149	1143	1141	1137	1132	1152	882	1133	1154	1159	1127	1155	1129	31	1141	1135	1142	1138	1138	1159	1163	1137	1153	1133	1137	1153	1134	1145	1131	1157	27	1144	1132	1158	1158	1141	1141	1156	1134	1158	1141	1141	1134	1144	1143	1122	1147	1146	1128	1158	1159	1141	1142	1135	1135	1135	1101	1148	1101	1158	1147	1141	1158	1159	1129	1154	1154	1154	1127	1102	1158	1101	1129	1150	1150	1125	1101	1140	1156	1152	1155	1135	1140	1146	1149	1148	1133	1158	1135	1150	1101	1159	1138	1134	1151	1143	1159	1127	1102	1141	1155	1139	1129	1157	1122	1126	1154	1137	1101	1101	1135	1148	1135	1159	1141	1159	1141	1135	1131	1150	1161	1135	1101	1121	1152	1132	1128	1135	1131	1129	1128	1161	1136	1134	1129	1141	1124	1129	1140	1122	1154	1137	1132	1144	1135	1135	1135	1139	1135	1141	1143	1143	1159	1159	1124	1145	1141	1158	1140	1132	1126	1143	1148	1159	1148	1146	1147	1141	1149	1159	1144	1135	1155	1099	1135	16	1148	1153	1146	1142	1162	1163	1100	1140	1128	1135	1135	1135	1135	1158	1134	1127	1100	1100	1135	1135	1145	1135	1143	1132	1150	1150	1135	1152	1126	1128	1127	1128	1151	1135	1122	1138	1101	1159	1128	1148	24	1141	1141	1131	1133	1147	1136	1139	1139	1150	1135	1133	1139	1142	1159	1136	1149	1147	1102	1144	1127	29	1150	1158	1101	1102	1163	1151	1142	1159	1146	1143	1154	1057	1101	1139	881	1159	1135	1148	1151	1122	1140	1149	1134	1148	1156	1102	1159	1101	1128	1144	1141	1141	1164	1159	1154	1135	1158	1135	1135	1163	1163	1136	1135	1159	1101	1114	1135	1122	1153	1159	1155	1128	1145	1135	1150	1155	1151	1135	1157	1133	1135	1148	1136	1143	1164	1135	24	1154	1104	1155	1136	1141	1113	1147	1157	1145	1160	1135	1148	1141	1134	1132	1113	1135	1102	1159	1159	1124	1128	1122	1160	1160	1145	1159	1134	1132	1136	1160	1134	1146	1128	1129	1129	1133	1147	1160	1129	1148	1124	1150	1155	1140	1159	1135	1154	1132	1111	1111	1152	1103	1128	1156	1159	1142	567	1159	1136	1150	1111	1139	1158	1103	1163	1158	1151	1143	1163	1135	1147	1141	1135	1140	1124	1129	1129	1135	1104	1135	1140	1133	1158	1160	1149	1128	1138	1133	1129	1150	1133	1134	1129	1113	1151	1128	1134	1135	1158	1141	1135	1160	1157	1141	1135	1159	1142	1147	1104	1140	1114	1152	1151	1135	1135	1115	1133	1102	1131	1135	1136	1163	1144	1101	1143	1100	1136	1122	1129	1159	1135	1162	1152	1133	1145	1149	1149	1123	1132	525	1103	1103	1143	1143	1135	1128	1126	1127	1133	1104	1123	1140	1132	1133	1135	1104	1104	1154	1139	1145	1135	1134	1146	1149	1128	1135	1150	1103	1103	1143	1101	1103	547	1148	1141	1164	1135	1142	1147	1160	1135	1124	1147	1141	1143	1146	1160	1103	1110	1103	1124	1158	1124	1162	1145	1158	1141	1148	1151	1135	1163	1154	1139	1151	1134	1136	1128	1141	1100	1144	1160	1151	1135	1129	1148	1135	1128	1134	1135	1135	1147	1129	1104	1135	1128	1156	1134	1135	1139	1159	1135	1103	1144	1129	1135	1145	1137	1143	22	1134	1147	1124	1148	1146	1143	1133	1134	1136	1137	1144	1143	1141	1135	1111	1134	1146	1138	1145	1143	1130	1134	1103	1110	1129	1129	1157	1148	1146	1158	1134	1143	1134	1134	1160	1142	1101	1135	1152	1128	1127	1128	1142	1159	1128	1128	1128	1102	1129	1149	1102	1149	1145	1123	1135	1141	1141	1142	1140	1130	1134	1149	1149	1104	1135	1143	1141	1163	1159	1147	1158	1161	1131	1113	1158	1132	1148	24	1102	1141	1144	1141	1102	1104	1135	1139	1147	1147	1144	1113	1129	1143	1135	1153	1128	1149	1142	1150	1150	1155	16	1163	1113	1103	1141	1134	1144	1143	1158	1160	1143	1140	1134	1135	1139	1150	1102	1128	26	1145	1160	1101	1163	1134	1135	1159	1131	1123	1135	1159	1148	1158	1132	1163	1162	1164	1150	1155	1160	1148	1135	1135	1159	1145	1136	1154	1134	1144	1136	1135	1148	1147	1135	1148	1148	1150	1101	1141	1130	1143	1132	1151	1151	1135	1135	1146	1158	1136	1128	1148	1141	1145	1139	1151	1134	1123	1101	1135	1141	1150	1150	1145	1150	1150	1134	1156	1159	1141	1141	1124	1140	1102	1163	1158	1143	1159	1135	1148	29	877	1104	1132	1135	1142	1150	1131	1159	1139	1148	1140	1158	1110	539	1135	16	1159	884	1156	1159	1162	1102	1145	1148	1163	1132	1155	1135	1143	1147	11	1159	1100	1137	1147	1100	1136	1143	1143	1149	1163	1128	1141	1155	1151	1159	1141	1102	1162	1137	1143	1133	1135	1128	1151	1142	1143	1136	1135	1124	1147	1137	1135	1143	1147	1135	1145	1100	1143	1136	1156	1143	1148	1149	1102	1143	1130	1144	1134	1102	1104	1141	1134	1101	1114	1101	1136	1134	1134	2	1129	1158	1134	1149	1148	1070	1135	1132	1124	1151	1141	1141	1151	1101	1137	1143	1136	1161	1163	14	1103	1143	1148	1132	1131	1141	1136	1147	1134	1152	1133	1141	1136	1140	1128	1134	1151	1141	1134	1139	1133	1122	1147	1135	1133	1132	1141	1144	1134	1135	1102	1132	1143	1132	1159	1135	1151	1135	1126	1136	1147	1141	1138	1131	1113	1102	1165	1101	1163	1131	1146	1129	1135	1135	1142	1143	1135	1161	1135	25	1101	1150	1147	1151	1147	1134	1146	1133	1141	1149	1154	1140	1151	1135	1135	1141	1124	1150	4	1135	1163	1135	1135	1103	1160	1131	1135	1149	1141	1157	1134	1134	1135	1134	1129	1135	1142	1133	1101	1159	21	1133	1113	1135	27	1135	1141	1151	1143	1141	1141	1137	1134	1156	1136	1147	1141	1147	1127	1159	1161	1145	1153	1133	1146	1135	1134	1148	1134	1136	1136	1143	1141	1134	1163	1141	1157	1135	1159	1144	1141	1137	1157	1158	1149	1138	1159	1135	1135	1102	1122	1158	1101	1135	1153	1148	1103	1134	1154	1150	1139	1135	1122	1128	1128	1128	1134	1142	1035	1160	1133	1135	1135	1141	1141	1135	1135	1135	1139	1161	1103	1148	1137	1135	1122	1162	1136	1141	1131	1132	1151	1163	1133	1134	1148	1124	1132	1137	1145	1134	1142	1149	1141	1149	1134	1130	1148	1153	1139	1142	1135	1131	1151	1159	1134	1159	1125	1159	31	1141	1135	1149	1125	1148	1132	1132	1131	1105	1149	1134	1141	1148	1129	1158	1145	1160	1132	1149	1163	1142	1142	1140	1158	1151	1146	1159	1158	1135	1101	1135	209	1148	1148	1140	1136	1135	1143	1137	1143	1067	1136	1134	1142	1133	1135	1160	1142	1141	1151	1141	1142	1159	1153	1134	1135	1127	1149	1136	1138	1140	1162	1147	1141	1163	1149	1136	1159	1145	1135	1135	1143	1135	1147	1159	1124	1141	1149	1115	1157	1101	1135	1148	1135	1156	1135	1136	1136	1134	1145	1129	1138	1154	1103	1129	1141	1139	1150	1103	1145	1142	1135	1103	1150	1135	1148	1148	1149	1127	1135	1140	1151	29	1143	1132	1141	1131	1148	1143	1102	1135	1135	1134	1143	1125	1142	1101	1139	1144	1141	1103	1138	1101	1163	1163	1165	1163	1141	1135	1143	1133	1159	1137	1147	1160	1160	1151	1143	1139	1135	1128	1134	1146	1137	1143	1141	1113	1131	1142	1156	1148	1151	1129	1139	1138	1132	1134	1142	1144	1143	1143	1102	1139	1132	1135	1135	1130	1139	1129	1134	1135	1135	1141	1141	1151	1135	1136	1142	1149	1163	1124	1133	1143	1147	1110	1149	897	1136	1146	1140	1145	1152	1143	1147	1102	1147	1076	1159	1140	1104	1143	1139	1163	1151	1151	1148	1139	1135	1128	1143	1102	1137	1136	1135	1163	1160	1158	1141	1129	1102	1143	3	1143	1135	1132	1158	1158	1131	1142	1124	1150	1139	1135	1136	1134	1142	1163	1159	1162	1135	1134	1163	1163	1132	1134	1149	1110	1110	1110	1127	883	1102	1129	1145	1129	1101	1156	16	1143	1140	1102	1103	1101	1160	1135	1136	1135	1135	1132	1141	1102	1151	1143	1148	1141	1139	1130	1139	1141	1132	1102	1141	1160	1132	1158	1141	1140	1163	1151	1136	1146	1134	1135	1135	1133	1102	1141	1151	1163	1134	1159	1146	1132	1160	1144	1151	1101	1131	1134	1141	18	1134	1133	1135	1140	1135	1158	1135	1148	1127	1141	1135	1154	1104	1144	1135	1113	1157	1155	1163	1133	1133	1133	1124	1132	1132	1152	1129	1129	1149	1128	1129	1140	1135	1143	1158	1141	1135	1135	1133	1133	826	1101	1127	1134	1124	1160	1158	1125	1134	1146	1135	1162	1156	1102	1137	1140	779	1157	1123	1159	1128	1148	1144	1139	1157	1133	1133	1124	1149	1141	1144	1101	1141	1134	1141	1133	1158	1140	28	1161	1139	1151	1143	1129	1151	1140	1147	1141	1145	23	1154	1113	1131	1101	1141	1135	1087	1141	1144	1149	1140	1104	1135	1142	1142	1158	1158	1159	1156	1139	1101	1135	1140	1135	1142	1124	1155	1158	1143	1135	1103	1159	1139	1152	1136	1105	1143	1148	1135	1116	1160	1133	1147	1132	580	1055	1139	1115	1101	1141	1103	1103	1135	1155	1105	28	27	1163	1133	1134	1137	1157	1139	1140	1143	1135	1148	23	1135	1143	1129	1139	1135	1160	1151	1151	1128	1151	1145	1135	1151	1141	1130	1149	1135	1141	1145	1135	1135	1141	1158	1137	1141	1149	1149	1129	29	23	1128	1140	1148	1134	1134	1163	1135	1147	1113	1149	1104	1124	1141	1158	1132	1127	1124	1141	1143	1134	2	1142	1135	1142	1159	1143	1132	1138	1158	1141	1135	1156	1143	1141	1132	1124	1102	1102	1124	1160	1151	1143	1150	1148	1135	26	1148	1148	1148	1143	1134	1135	1135	1134	1143	1136	803	1113	1127	1158	1163	1163	1163	1163	1135	29	1142	1134	1125	1128	1158	1135	1151	1141	1143	1128	1128	1102	1135	1124	1141	1102	1155	1150	1132	1135	1134	1148	1163	1129	1127	1121	1136	1141	1100	1124	1129	1135	1135	1135	1159	1135	1103	1127	1142	1124	1162	1101	1130	1150	1163	1163	1134	1139	1163	1156	1135	1128	1141	28	1122	1121	1133	1156	1133	1133	1134	1143	1143	1159	1150	1159	1104	1134	1142	1139	1122	1154	1149	1148	1103	1133	1131	1135	1151	1134	1138	1161	1134	1149	1102	1133	1135	1160	1143	1134	1131	28	1154	880	1135	1163	1129	1136	1131	1151	1100	1151	1102	1149	1151	1162	1128	1139	1139	1149	1137	1142	1124	1160	1127	1137	1105	1149	1141	1149	1143	1135	1130	1162	1148	1131	1136	1151	1138	1147	1135	1135	1133	1148	874	1139	1148	1163	1163	1144	1145	1163	1151	1135	1105	1141	1	1112	1122	1151	1089	1141	1135	1142	1140	1141	1142	1128	1143	1143	1124	1158	32	1123	1151	1133	1148	1100	1141	1155	1142	1111	1127	1159	1141	20	1129	1156	1135	1102	1134	1163	1166	1162	1136	1163	1134	1163	1148	1102	1151	1143	1163	1127	1135	1158	1153	1149	1143	1143	1135	1105	1103	1101	1132	1103	1129	1134	1158	1147	1135	1160	1149	1150	1139	1158	1137	1134	1102	1114	1135	1141	1142	1141	1141	1135	1135	1139	1112	1102	1143	1133	1163	1163	884	1154	1101	1147	1128	1132	1125	1143	1136	1133	1134	1163	1163	1152	1128	1136	1138	1134	1141	1141	1134	1144	1136	1136	1161	1135	1123	1137	1137	1148	1160	1104	1102	1124	1151	1100	1140	1162	1163	884	1102	1160	1148	1163	1135	1128	1132	1100	1144	1141	1155	1143	1158	18	1151	1124	1102	1157	1151	1128	1135	1058	1101	1143	1148	1134	1141	1135	1131	1151	1133	1135	27	1149	1135	1129	1135	1143	1138	1138	1135	1143	1141	1124	1101	1101	1159	1143	1160	1135	1101	1135	1133	1134	1139	1139	1140	1143	1123	1128	1139	1140	1143	1151	1100	1163	1163	1141	1134	1135	1147	28	1135	1147	1102	1143	1136	1137	884	1159	0	1163	1163	1157	1143	1143	1141	1102	1138	1163	1151	1102	1134	1140	1124	1114	1144	1101	1153	1156	1146	1140	1147	1133	1141	1137	1148	1140	1142	1139	1133	1104	1103	1102	1134	1151	1141	1141	1141	1149	1101	1140	1131	1142	23	1101	1134	1139	1138	1158	1143	1024	1135	878	1129	1147	1102	1164	1101	1132	28	1157	1129	1132	1147	1136	1146	1152	1156	1140	1142	883	1143	1135	1134	1138	1149	1141	1135	1163	1099	1139	1150	1139	1158	1129	1150	1151	1137	1101	1150	1141	1163	1151	1151	1132	1129	1131	1145	1136	1135	1129	1147	1163	1163	1099	1129	1159	1159	1135	1141	1141	1102	1142	1132	1159	1136	1142	1142	1101	1129	1149	1137	1144	1137	1147	1137	1140	1133	1143	1141	1139	1152	1132	1141	1141	1122	1139	1140	1129	1130	1143	1134	1138	1140	1149	1143	1149	1158	1102	1163	884	1132	1102	1134	1114	1138	1142	1148	1143	1149	1129	1163	1135	1149	1136	1104	1142	1139	1148	1132	1129	1142	1141	1162	1135	23	1139	1133	1163	1163	1162	1163	1163	1101	1133	1143	1135	1139	1135	1149	1139	1134	1128	1132	1135	1102	1127	1141	1105	1139	1100	1135	1161	1142	1159	1146	1144	1094	1146	1160	1148	1146	883	1148	1138	1135	1103	1140	1105	1115	1163	1144	1145	1141	1163	1103	1140	1159	1099	1152	1101	1133	1134	1141	1125	1136	1101	1151	1124	1134	1103	1132	1129	1157	1141	1139	1129	1160	1130	1130	1146	1153	1137	1124	1122	1158	1134	1122	1137	1135	1137	1131	1151	1141	1127	1113	1102	1141	1140	1129	1099	1103	1150	1136	1164	1102	1133	1141	1141	878	1140	1140	1123	1151	1103	1141	1134	1133	1143	1141	1148	1129	27	1101	1139	1101	30	1155	1138	1141	1099	1135	1099	1095	1139	1135	1138	1137	1155	1155	1138	1125	1134	1138	1138	1148	1132	1133	1149	1102	1135	1147	1141	1151	1159	1163	1140	1100	1141	1124	1138	1163	1158	1136	1153	1102	1102	1135	1133	1134	1149	1135	1146	1140	1140	1148	1142	1127	1158	1140	1135	1134	1150	1144	1149	1143	1101	1102	1139	1124	1154	1147	1147	1126	1122	1135	1148	1138	1147	1143	1129	1153	1127	1139	1140	1145	1131	1129	1102	31	1122	1135	1148	1109	1154	1140	1154	1138	1140	1133	1136	1155	1151	1140	1102	1141	1133	1	1137	1135	1146	1146	1135	1144	1159	1128	1141	1150	1128	1122	1154	1136	1101	1163	1163	1139	1136	1163	1163	1158	1139	1137	1147	1148	1135	1143	1101	1101	1137	1141	1139	1149	1136	1128	1133	1137	1103	1127	1147	1128	1101	1163	1140	1128	1147	1147	1161	1100	1135	1141	1141	1129	1128	1135	1149	1137	1102	1150	1136	1147	1149	1147	1129	1150	1147	1150	1146	1142	1141	1138	1102	1156	1101	1150	1159	1147	1163	1141	1163	1151	1148	1135	1124	1135	1103	1132	1147	1141	1137	1143	1142	1158	1163	1131	1125	1141	1103	1100	1101	1101	1135	1134	1150	1140	1103	1141	1134	1113	1153	1102	16	1141	1104	1138	1159	1143	1142	1114	1155	1129	1101	1158	1149	1130	1151	1149	1142	1141	1146	1147	1147	1164	1159	1141	1066	1149	1142	1136	1150	1145	1141	1159	1140	1101	1103	1141	1141	1141	1148	1141	1151	1163	1147	1163	1101	1142	1143	1104	1149	1101	1135	1138	1102	1136	1151	1135	1147	1140	1130	25	1141	1141	1148	1123	1141	1135	1122	1102	1125	1129	1148	1104	1122	1148	1122	1141	1140	1148	1129	1148	1148	1141	1128	1128	1128	1128	1149	1102	1140	1148	1147	1159	1124	1142	1141	1127	1143	1100	1141	1141	1139	1139	1154	536	1124	1103	1163	1163	1159	1143	1148	1143	1141	1132	1140	1162	1135	1140	1149	1132	1124	1125	1138	1130	1131	1159	1143	1143	1164	1148	1128	1122	27	1135	1124	1151	1147	1156	1160	1149	1140	1164	1139	1101	1143	1097	1157	1138	1139	1138	1159	1161	1149	1139	1154	1121	1134	1100	1147	1140	1141	1137	1101	1138	1133	1147	1124	1141	1141	1124	1150	1154	1101	1101	1143	1133	1142	1128	1143	1156	1138	16	1122	1143	1146	1149	1141	1142	1142	1148	1133	1158	1137	1137	1103	1128	1137	1109	1123	1142	1135	1135	1122	1148	1103	1148	1139	1123	1142	1149	1139	1102	1133	1143	1147	1140	1129	1123	1126	1148	1142	30	1140	1129	1147	1146	1148	1128	1138	28	29	1101	1101	1157	1148	1157	1132	1151	1125	1135	1136	1135	1141	1141	1135	1135	1160	1164	1134	1160	1140	1149	1138	1145	1128	1161	1148	1128	1148	1135	1148	1149	1156	1149	1139	1139	1103	1102	1141	1153	1128	1142	1101	1101	1102	1141	1160	1141	1127	1113	1163	1147	1141	1134	1101	1101	1145	1127	1129	1149	1101	1100	1141	26	1141	1124	1103	1101	1101	1146	1139	1157	1143	1141	21	1132	1135	1103	1157	1148	1141	1135	1132	26	1146	1144	1143	1137	1141	32	1157	1137	1152	1124	1101	1148	1138	1151	1141	1162	23	1143	1129	1139	1144	1156	1101	1141	1141	1139	1148	1139	1141	1159	1156	1141	28	1159	1159	1143	1103	1158	1151	1148	1148	1149	1149	1141	1129	1142	1153	1138	22	1141	1124	1147	1141	1141	1141	1134	1149	1139	1148	1102	1124	1149	1149	1101	1140	1143	1131	1131	1147	1133	1137	1134	1147	1135	1139	1124	1129	1141	1111	1163	1143	1163	1161	1147	1139	1142	1103	1140	1143	1138	1138	1148	1134	1150	1134	1101	1141	1127	1122	1158	1159	1102	5	1149	1114	1159	1129	778	1149	1145	1140	1142	1153	1154	1122	1150	1139	1136	1115	1147	1141	1163	1147	1129	1109	1148	24	1140	1143	1142	1143	1135	1129	1146	1152	1147	1148	1148	1123	1140	1124	1141	1158	1133	1127	1158	1148	1128	1128	1128	1141	1126	1158	1100	1100	1143	2	1148	1148	1158	1143	1143	1139	1129	1150	1148	1138	1124	1130	1145	1149	1102	1142	1103	1149	1140	1137	1148	1124	1101	1146	1157	1104	1138	1148	1128	1116	1150	1159	1150	1156	1146	1146	1113	1105	1155	1125	1142	1102	1129	1148	1129	1160	1141	1154	1141	1101	1133	1152	1147	1148	27	1132	1137	1116	1149	1142	1150	1132	32	1148	1151	1132	1148	1148	1122	1101	1101	1101	1103	1143	1101	1147	1122	1151	1149	1102	1149	1147	1159	1102	1103	1129	1151	1135	1137	1148	1138	1137	1137	1068	1161	1140	1132	1101	1135	1137	1150	1102	1109	1145	1139	1141	1159	1148	1143	1135	1142	1137	1143	1138	1138	1141	1143	1150	1147	1147	1149	1149	1102	1126	1144	1147	1150	1142	1103	1146	1141	1154	1156	1151	1128	1136	1133	1141	1161	1135	1102	1140	1140	1145	1151	1141	1141	1141	1130	1139	1137	1102	1143	1141	9	1132	1163	1102	1127	1123	1141	1155	1141	1122	1113	1121	1129	23	1101	1132	1100	1143	1148	1128	1132	1128	1122	1140	1132	1132	1145	1129	1135	1133	1113	1122	1155	1149	1163	1149	1155	1137	1132	1163	1161	1143	1141	1148	1132	1133	1150	1147	1150	1147	1130	1163	1162	1163	1163	1148	1147	1128	1141	1161	1142	1141	1155	1133	1124	1141	1101	1147	1141	1103	1149	1141	1103	1130	1142	1150	1145	1135	1162	1132	1128	1153	1149	1140	1148	1137	1123	883	1115	1161	1162	1161	1150	1143	1148	1163	1110	1160	1141	1141	1140	1101	1131	1147	1147	1148	1139	1139	1121	1156	1133	1158	1143	1141	1148	1136	1147	1135	1099	1134	1103	1139	1101	1162	1136	1150	638	1149	1129	1147	1148	1131	1129	1154	1148	1143	1129	1123	1147	1103	1103	1124	1125	1148	1143	1125	1131	1141	1141	1129	1129	1125	1124	1129	1135	1148	1128	1148	1145	1142	1124	1141	1141	1156	1135	1161	24	1150	1130	1103	1149	1149	29	1143	1141	1158	1135	1139	1136	1101	1141	1153	1103	1128	1160	1141	1130	1151	1135	1141	1141	1138	1145	1149	1113	1101	1101	1148	1148	1103	29	1151	1150	1147	1160	1149	1129	1151	1131	1157	1141	1145	1140	1141	1141	1105	1137	1135	1151	1135	1153	1149	1127	1133	1152	1148	1149	1124	1155	1150	1140	1132	1147	22	1151	1124	1155	1141	1100	1100	1145	1135	1122	1149	1151	1160	1104	1125	1101	1155	1115	1157	1129	1141	1141	1141	1145	1143	1150	1154	1162	1141	1141	1129	1150	1139	1128	1142	1162	1128	1149	1141	1159	1142	1143	1141	1149	1103	1127	1103	1140	1149	1149	1101	1138	1122	1148	1141	1141	1101	1148	1139	1158	1141	1155	1141	1156	1139	1133	1147	1101	1101	1142	1153	1135	1142	1101	1100	1127	1103	884	1125	1101	1138	1163	1143	1129	22	1122	1163	1102	1132	1137	1141	1124	1139	1141	1141	1130	1139	1141	1141	1143	1141	1127	1142	1143	1103	1145	1135	1141	1143	1143	1102	1147	1124	1140	1149	1150	1142	1147	1129	1150	1129	1053	1130	1129	1149	1129	1101	1142	1128	1155	1155	1137	1141	1143	1149	1129	1138	1161	1149	1122	1161	1132	1149	1102	1135	1154	1101	1130	1100	1151	1104	1149	1129	1138	1132	1136	1141	1130	1158	1144	1160	1137	1137	1139	1139	1138	1132	1132	1143	1133	1139	1129	1141	1145	1141	1161	1160	1161	1141	1147	1137	1148	1135	1163	1141	1101	1141	1143	1141	1160	1140	1142	1141	1159	1142	1136	1150	1154	1140	1142	1161	1145	1129	1135	1132	1141	1141	1132	1100	1145	1141	1163	1150	1135	1148	1144	1158	1147	1163	1144	1141	1149	1101	1131	1139	1164	1141	1140	1131	1141	1137	1148	1141	1129	1132	1148	1103	1163	1142	1150	1140	1153	1149	1151	1142	1141	1132	1154	1141	1137	1101	1131	1159	1098	1141	1138	1153	1108	1139	29	1131	1141	1124	1140	1124	1163	1053	1140	1102	1141	1153	1131	1147	1149	1140	1150	1150	1153	1148	1124	1152	1144	1152	1159	1148	1149	1141	1154	1127	1149	1148	1142	1122	877	1102	1100	1137	1100	1152	1141	1136	1138	1148	1128	1150	1158	1141	1140	1156	1143	1149	1141	1131	1140	1133	1146	1149	1156	1134	1149	1163	1134	1150	1163	1123	1100	1149	1149	1150	1127	1148	1139	22	1146	1132	1145	1141	1139	1101	1148	1136	1157	27	1101	1136	1128	1103	1131	1131	1148	1124	1149	1141	1150	1140	1151	1141	1124	1141	1160	1145	1144	1161	1142	1147	1141	1149	1113	1149	1142	1127	1154	1148	1143	1147	1122	1127	1140	1141	1147	1144	1128	1103	1126	1148	1128	1150	1151	1143	1102	1143	1122	1131	1151	1145	1142	1124	22	1145	1129	1147	1135	1140	1151	1139	1137	1131	1155	18	1157	1131	1149	1138	1149	1141	1128	1141	1141	1103	1152	1148	1149	1103	1149	1124	1148	1150	1150	1141	1101	1136	26	1156	1148	1136	1148	1149	1141	1113	1113	1148	1141	1154	1136	1141	1113	1098	1150	23	1150	1153	1102	1150	1103	965	1150	1147	1158	1143	1136	1117	1141	1156	1151	1132	1129	1141	1140	1128	1141	1141	1131	1143	25	1151	1153	1158	1155	1140	1142	1101	1145	1135	1146	1137	1141	1149	1100	1100	1149	1149	1143	1139	1148	1148	1144	1162	1100	1141	1149	1140	1151	1142	1148	1129	1101	1141	1148	1131	1143	1153	1141	1125	1136	1138	1125	1124	1103	1130	1144	1101	1141	1149	1144	1149	1147	1135	1100	1151	1103	1129	1141	1149	1155	1124	1160	1160	1135	1129	1101	1141	1145	1139	1122	1149	1149	1149	28	1143	1128	1146	1115	1142	1149	1147	1124	1139	1102	26	24	1098	1102	1146	1139	1143	1152	1142	1141	1137	1141	1149	1156	1101	24	1101	1154	1139	1148	1142	1147	1102	1102	1154	1102	1135	1148	1141	1103	1148	1113	1136	1102	1129	1148	1148	31	1159	1101	1105	1134	1121	1139	1152	1141	1137	1150	1148	1103	1148	1103	1146	1103	1149	1149	1141	1154	1147	1141	1146	1102	1141	1142	1158	1145	1163	1141	1150	1132	1135	1142	1142	1141	1113	1130	1151	1141	1144	1122	1159	1163	1139	1159	1141	1149	1139	1141	1141	1150	1148	1149	1148	1143	1102	1150	1141	1141	1141	1121	1141	1140	1141	1138	1141	1152	1142	1102	1146	1129	1150	1153	1158	1141	1121	1149	1161	1160	1103	1158	1140	1142	1150	1135	1128	1133	1150	1143	1139	1140	1140	1141	1163	1141	1104	1138	1141	1138	1149	1153	24	1130	1142	1127	1126	1101	1102	1160	1137	1160	1139	1122	1155	1141	1147	1143	1137	1142	1135	1141	1102	1134	1141	1136	1103	1143	1147	1149	1139	1131	1149	1143	1143	1143	1139	1143	1143	1143	1143	1143	1148	1123	1139	1143	1140	1150	1143	1152	1145	1148	1124	1149	1149	1163	1151	1147	1141	1151	1144	1163	1139	1103	1135	1149	1141	1141	980	1129	1142	1143	1131	1141	1122	1101	1140	1135	1149	1141	1113	1144	1141	1101	1102	1122	1124	1162	1100	1149	1143	1143	1143	1138	1143	1143	1143	1143	1143	1148	1123	1138	1143	1140	1150	1150	1151	1141	1143	1130	1148	1145	1151	1140	1145	1156	1160	1101	1101	1129	1156	1129	24	1158	1150	1137	1148	1158	1135	1159	1108	1138	1151	1113	1129	1124	1140	1122	1160	1141	1128	1150	1103	1142	1142	1142	1148	1151	1139	1163	1161	1163	1163	1149	1139	1132	1141	1161	1143	1148	1157	1102	1137	1102	1158	1140	1143	1141	1141	1130	1104	1141	1124	1148	1136	1127	1127	1127	1127	1100	1136	1143	1135	1132	1121	1102	1124	1159	1104	1143	1162	1128	1143	1163	1140	1142	1157	1135	1149	1150	1158	1148	1143	1156	1148	1141	1151	1163	1147	1127	1142	1156	1145	1155	1140	1141	1132	1141	1149	1128	1102	1140	1149	1142	1106	1139	1144	1124	1141	1134	1122	1143	1142	1101	24	29	1151	1151	1159	1124	1151	1143	1112	1101	1141	1124	1100	1101	1134	1151	1151	1149	986	1153	1148	1141	1140	1145	1142	1142	21	1150	1135	1138	1157	1138	1129	1147	18	1145	1151	1163	1122	21	1148	1139	1150	1164	1129	1141	1141	1148	1147	1141	1141	1141	1141	1134	1163	1132	1122	1139	1122	1163	1101	1141	1102	1141	1149	1150	1157	1141	1148	808	1143	1118	1141	1144	1143	1129	985	1102	1140	1141	598	1140	1126	1100	1151	1128	1060	1147	1163	1124	1139	1122	1124	1149	1149	1156	1139	1141	1132	1142	1141	1131	1102	1146	1103	1140	1141	1139	1162	1145	1148	1141	1141	1156	1138	1128	1147	1140	1104	166	1141	1161	1104	1104	1148	1102	1139	1143	1141	1149	1154	1129	1144	1139	1131	1135	1141	1158	1149	1141	1150	1130	1100	1135	1149	1101	1144	1143	1143	1140	1105	1128	1148	1140	1143	1141	1141	1140	1147	1140	1143	1145	1145	886	1151	1148	1122	1139
1537969	1129	1132	1158	1049	997	1157	1132	1125	1149	993	1134	1114	1116	1153	1134	1138	1170	1124	1146	1126	1149	1142	1148	1160	1152	56	1158	1155	1158	1156	1130	1155	1155	1147	1142	1164	1141	1132	1125	996	1127	1144	1158	1128	1168	1152	1163	1136	1141	1163	1137	1150	1141	1131	1144	1151	1146	1130	1131	1172	1132	1169	1169	1147	998	1150	1142	1148	1140	1149	1150	1140	1155	1134	1155	1161	1128	1147	1072	1142	1133	1138	1138	1138	1137	1164	1156	1153	1151	1149	1152	1134	1157	1155	1130	1142	1160	1149	1156	1156	1154	1127	1134	1156	1144	997	1155	1159	1149	1134	1142	1130	1144	1134	1175	1174	999	1152	1152	1134	1133	1153	1137	1133	1145	1157	1162	1151	1133	1158	1135	1152	1157	1149	1165	724	1149	1141	1141	1160	1159	1133	1173	1130	1157	1129	1121	1150	1135	1127	1142	1151	1159	1138	1144	1129	1154	1130	1160	1141	1153	1162	1176	1156	1147	1157	1142	1176	999	1164	1131	1133	1148	1159	1159	1130	1126	1161	1141	1141	1150	1142	1156	1156	1158	1134	1130	1149	1156	1148	1161	1162	1155	1133	977	1142	1148	1158	1155	1161	1147	1126	1149	1143	1152	1151	1159	1142	1135	1154	1159	1157	1148	1129	1150	1134	1149	1164	1130	1149	1159	1144	1134	1135	1148	1148	1154	1149	1146	1135	1177	273	1134	1176	1150	1149	1134	1129	1135	1154	1129	1148	1152	1149	1135	1153	1129	1149	1148	1134	1134	1149	1134	1131	1147	1149	1163	1133	1151	1156	1175	1147	1018	1153	1134	1153	1134	1131	1177	1143	1152	1149	1161	1139	1160	1134	998	1140	1153	1132	1132	2	1130	1149	1134	1150	1129	1134	998	1149	1153	1148	1161	998	1147	1169	1149	1135	1134	1149	1149	1134	1127	1135	1157	1137	1147	1133	1149	1148	1138	1135	1144	1136	1159	1148	1149	1147	1141	1149	1155	1170	1134	1141	1149	1158	1135	1157	1135	1153	1153	1131	1159	1176	1149	1141	1153	1169	1143	1156	1156	1149	1148	1152	998	1157	1160	997	1149	1148	1149	1153	1130	1150	1154	1159	1129	1129	1149	1177	1159	1138	1165	1149	1081	1142	1133	1142	1149	1143	1127	1176	1134	1151	1159	1164	1153	1153	1148	1136	1149	1150	1163	1149	1156	1133	1152	38	1137	1133	1141	1146	1176	1148	1148	1128	1132	1133	1157	1148	22	1156	1134	997	1164	1148	1142	1141	1175	1148	1175	1148	1149	1134	1153	998	1150	1150	1153	1130	1158	1153	1135	1154	998	1175	1174	1163	1149	1148	1127	1148	1148	1142	1137	1156	1148	1159	1141	1159	1118	1138	1150	495	1161	1148	998	1156	1143	1174	1141	1146	1153	881	1147	581	1134	1157	1155	1168	1164	1141	1149	1175	1142	1139	1135	2	1136	1159	1148	1136	1159	1149	1131	1160	1132	1151	1176	1170	1132	1134	1131	1140	1131	1148	1134	1130	1130	1149	1176	1176	1159	1153	1072	1159	1134	1134	1174	1143	1150	1149	1149	1150	998	1149	1133	1135	1130	1133	1134	1141	1160	1160	1130	1156	1154	1133	1150	1155	1132	1131	1142	1151	1129	1131	1153	1161	1112	1136	1072	1158	997	1148	1134	1174	1155	1149	1134	1150	1148	1152	1176	1135	1082	1150	1130	399	1144	1158	1132	1159	1157	1158	1142	1149	1149	1149	997	1150	1134	1129	1132	1129	1149	1130	1151	1137	1149	1151	1158	1153	1170	1157	1149	1132	1158	1157	1134	1149	1148	1160	1130	1127	1160	1067	1159	1156	1141	1170	1176	1149	1149	1149	1142	1148	1131	1176	1144	1134	1134	1127	1131	1141	1134	1143	1147	1165	1143	998	1134	1126	1147	1135	1174	1138	1134	1150	1148	1155	1150	1149	1162	997	1153	1139	1131	7	4	1152	1128	1157	1149	1149	1149	1149	1134	1148	1157	1149	1150	1134	1149	1131	1149	1176	1170	1131	1131	1150	1131	1155	1157	1156	1157	1131	1149	1159	1126	1151	1134	1157	1155	1163	1129	1130	1161	1148	1150	1140	1142	1141	1153	1149	1170	1142	1175	1134	1149	998	1157	1154	1176	1156	1163	1130	1133	1150	1153	6	1151	1175	1133	1149	1176	1161	1088	1150	1142	1145	1134	1150	1151	1152	1159	1174	1156	1148	998	1161	1153	1134	1150	1158	1176	1130	1141	1152	1134	1130	1173	1134	1150	1149	6	5	1149	1149	1134	1150	1159	1149	1160	1153	1136	1132	1158	1154	1149	1151	1161	1152	1150	1133	1148	1149	998	1150	1176	557	1149	1163	1160	1155	1153	1149	1129	1159	1126	1132	1131	1135	1149	998	1141	1148	1147	1164	1149	1153	1135	1134	1127	1158	1159	1134	1134	1131	1134	1148	1133	1150	1134	1149	1155	1159	1158	1158	1148	1156	46	1168	998	1127	1130	1131	1144	1134	1142	1154	1170	1156	1156	1150	1153	1157	1132	1134	1148	596	1134	1140	1130	1159	1141	1134	1153	16	1134	1152	1142	5	1149	1155	1130	1149	1144	1127	1160	1160	1149	1152	1149	1132	1147	1133	1135	1138	1157	1144	1148	1160	1131	1148	1149	1158	1158	1130	1157	1148	1149	1134	1178	1149	1137	1147	1142	1149	1135	1175	1148	1153	1144	1161	1152	1152	1149	1149	1161	1148	1155	1160	1163	1149	7	1176	1152	1176	1148	1139	1159	1155	1134	1149	55	1152	1148	1145	1138	1137	1139	1170	558	1153	1153	1176	1176	1149	1157	1155	1156	1147	1153	1152	1143	1170	1170	1149	1155	1153	1155	1142	992	1149	1148	1152	1138	1169	1149	1130	1153	1153	1145	1150	1153	1153	999	1130	6	1149	1175	1146	1133	1149	1127	1156	1130	1176	1151	1055	1153	1158	1153	1127	1133	1127	7	1146	1133	1130	1155	1151	1149	6	1160	1142	1151	1149	1149	1158	1141	1149	1176	1138	1151	1149	1159	998	1148	1158	1149	1173	1149	1155	1158	1154	1149	1159	1161	1148	1149	1144	1134	1149	1154	1176	1158	1149	1150	1141	1176	1162	1149	1157	1127	997	1156	1176	1148	1148	1149	1141	1134	1176	1143	1150	1159	1148	1072	1142	1158	1176	1169	1148	1152	1158	1158	1158	1155	1152	1152	1132	1148	1176	1132	1132	44	1130	1153	1149	1152	1157	1156	1157	1141	1134	1157	1157	1157	1154	1134	999	1154	1138	1145	1157	1149	1131	1142	1129	1139	1160	1149	1129	1138	1155	1150	1141	1145	1133	1134	1155	1134	57	1169	1159	1164	1170	1137	1163	1154	1129	1176	1129	1155	1154	1149	1143	1135	1135	1145	1161	1158	1134	1149	1157	1157	1138	1175	1156	1156	1160	1161	6	1161	1152	1129	1148	1151	1176	1134	1055	1131	1139	1148	1149	1144	1131	1153	1169	1163	1130	1135	1150	2	1148	1149	1134	1160	1159	1149	1134	1156	1134	1170	21	6	3	1157	1161	1134	998	1149	1149	1134	1150	1149	1159	1149	1176	1149	1149	1155	1157	1149	998	998	1131	1150	1129	1134	1176	1170	1155	1152	1149	1149	1147	1150	1149	1141	998	1130	1150	1142	1152	1150	1160	1152	1150	1129	1126	1131	1131	1151	1151	1149	1131	1134	1130	1130	1127	1140	1154	6	1133	1176	1135	1149	998	1163	1145	1155	1170	1149	1174	1151	1160	1135	1142	998	1140	1133	1158	1152	1148	1162	1134	1145	1161	1134	56	1154	1130	1148	6	1127	1161	1149	1176	1135	1163	1134	1148	1141	1155	1155	1149	1176	1176	1133	9	1157	1062	1162	1152	1134	1130	1154	7	1142	1176	1172	1150	1158	1151	1129	1176	1149	1149	1127	1135	1140	1149	1176	997	1149	1147	1152	1176	1149	1161	1176	998	998	1154	1133	1160	1176	1148	1152	1155	1131	1149	1149	1158	1151	1139	1148	1148	1163	1160	1133	1148	1138	1137	1074	1149	1170	1127	1152	1144	1129	1151	1156	1141	1176	1149	53	50	1162	1153	1176	997	1170	1169	1130	1149	1123	1148	1152	1148	1174	1140	1142	1158	1149	1152	1144	1149	1145	1147	1159	1157	1163	1148	1170	1129	1142	1149	1149	1154	1147	1176	1170	1134	1149	1152	1149	1157	1149	1156	1129	1126	1169	1159	1154	9	1149	6	1147	1147	1159	1149	1149	1123	1176	1149	1134	1149	1164	1150	1135	1148	1152	1156	1148	1152	1148	1129	1151	1054	1174	1152	1149	1149	1142	1127	1131	1163	1149	9	1149	1149	1152	1135	1160	1149	1138	1141	1132	1148	1148	1149	1149	1107	1149	1174	1148	1150	1134	1163	1147	1161	1149	1163	1149	1141	1152	1176	1129	1129	1140	1148	1161	1149	1155	1129	1156	1157	1134	1137	1149	1156	1170	1156	1149	1149	999	1148	1149	1140	1176	1129	1148	49	1142	1131	1149	1134	1130	1174	1141	1133	1134	998	1143	1134	1149	1149	1154	1159	1134	1153	1149	1152	999	1154	1148	1161	1151	1142	1149	1159	1157	1158	1157	1149	1174	1081	1134	1171	1149	1150	1129	1129	1149	1149	1149	1141	977	1154	998	1140	1149	1159	47	1149	1143	1161	1170	1152	1146	1148	1148	998	1127	1170	1173	1145	1148	1174	1156	1174	1130	1148	1169	999	1127	1144	1121	1149	1088	1151	1134	1148	1134	1128	1135	1162	1129	1150	1129	1133	998	1170	1170	1169	1153	1138	1148	1131	1149	1160	1164	1150	1135	1170	1138	52	1129	1130	1128	1134	1153	1131	1134	1134	1149	1149	1150	76	999	999	1129	1149	1149	1176	1174	1176	1045	1149	1149	1174	1150	1149	1137	1174	1142	1155	1143	1124	1135	1130	1148	1149	1158	1156	1149	1142	1174	7	1136	1129	2	1138	1149	1134	1145	1149	1151	1176	1149	1156	1134	1127	1129	1138	1159	1130	1152	1149	999	1149	1114	1149	1149	1149	1149	1131	1169	1142	1162	1154	1160	1129	1139	1131	1154	1150	1175	1149	1155	1151	1149	999	998	1138	1156	1149	1141	1154	1164	1176	1170	1144	1169	1154	1176	1153	1148	1149	1149	1176	1128	1131	1152	1143	1176	1173	1153	1141	1149	6	8	9	9	1131	1149	1176	1148	1133	1146	1157	1137	1135	1152	1176	1139	1149	1158	1149	1150	1141	1176	1174	1160	1169	1174	1154	999	1152	1169	1144	1141	1170	1149	1175	1137	1176	1176	1155	1175	1170	1149	1149	1118	1143	1160	1149	1149	1149	1174	1130	1152	1149	1149	1130	1156	1146	1127	1148	1176	997	1154	1156	891	1154	1149	1141	1130	1152	1176	1135	1153	1135	1088	1134	1142	1152	1176	1141	1146	1154	1154	998	1142	1149	1157	1176	1153	1141	1149	1149	9	1135	1156	1130	1158	1154	1176	1163	1176	1149	1147	1133	1133	1169	1174	1127	1130	1142	1149	1168	1149	1142	6	1134	7	1149	1148	6	6	1170	1149	1138	1158	1158	1158	1156	1144	1152	1158	1169	1169	1150	1131	1161	1145	1174	1152	1153	1150	1138	1150	1140	1149	1149	1170	1176	1152	1092	1176	1156	1142	1142	1169	1123	1145	1170	1153	1129	1135	1170	1133	1130	1174	19	1154	1149	1135	1148	1149	1149	1148	1153	1130	1152	8	1148	1134	1125	1147	1138	1177	1130	1154	1160	1148	1130	1162	1148	1148	1149	1174	1149	1134	1149	998	1157	1173	1149	1155	1153	1176	1149	1159	1132	1160	51	1148	1148	1148	1127	1147	1147	1153	1155	1155	1156	1158	1158	1142	1149	1176	1133	1175	1149	1149	1148	1148	841	1150	1158	1149	1127	1133	1134	1126	1148	1156	1149	7	1163	1152	1141	1140	1150	596	1127	1134	1082	1156	1175	1144	1133	1148	1148	1127	1138	1144	1176	1149	1130	1149	1141	1148	1055	1129	1164	978	1143	1152	1176	1158	1153	1142	1155	1130	1131	1068	1160	1159	1161	1149	1142	1149	1091	1142	1115	999	1174	1154	1149	1131	1131	1155	1155	1134	1161	1140	1150	1149	1129	1149	1174	1127	1161	1133	1127	1150	1153	1134	1143	1152	1173	1153	1176	998	1148	1160	1132	1170	1148	1170	580	1057	1143	1161	1154	1175	1154	1153	1149	1161	1155	1164	1164	7	1147	1148	1174	1133	1142	1140	1176	1149	1137	1163	1149	1176	1158	1143	1149	1133	1130	1152	1158	1152	1152	1149	1130	1161	1160	1138	1149	1143	1145	1149	1149	1142	1133	1138	1130	1138	1138	1158	1164	1163	1158	1174	998	1148	1149	1146	1149	1148	1159	1158	1153	1127	1131	1133	1170	1140	1127	1130	1176	1148	1163	1175	1149	1144	1134	1146	1147	1150	1134	1130	1149	1129	1176	1141	1170	1127	1152	1152	1127	1137	1152	1176	1115	1155	1149	1163	998	998	998	1176	1148	1149	1149	1149	1146	1149	819	1161	1156	1133	8	8	7	7	1150	1164	1129	1148	1128	1157	1156	1149	1153	1129	1176	1157	1158	1151	1149	1127	1130	1153	1146	1131	1170	1149	1148	998	7	1168	1157	1158	1154	1129	1149	1127	1158	1149	1149	1149	1054	1150	1155	1158	1174	1127	59	1150	1168	1131	5	7	1148	1142	52	1155	1149	1129	1142	1164	1159	1158	1148	1154	1147	1147	1149	1176	1176	1134	1151	1054	1154	1149	1174	1143	1160	1007	1123	1152	1154	1148	1160	1149	1155	1149	1145	57	1149	998	1151	1148	1149	1132	1176	1149	1169	1164	1161	1145	1149	6	1169	1149	1160	1152	1150	1152	1150	1151	1152	978	1157	1143	1142	998	1143	1175	1127	1135	1157	1174	1153	1156	1130	1138	1175	1149	1160	21	997	1159	1124	1151	1138	1155	1149	1149	1136	997	1145	1143	997	1	5	1134	1150	6	1152	1149	1154	1129	1160	1157	1159	1152	1108	1130	1150	1142	1174	1141	1175	1157	1176	1176	1127	1156	1161	1159	1152	1148	998	1148	1129	1161	1174	1159	1157	1134	1129	1163	1160	1147	1149	1151	1150	6	10	6	1140	6	1147	7	1137	1153	1124	1176	7	1156	1150	1134	1153	1156	1176	1176	1149	1154	1153	1152	1170	1154	1169	1148	1134	1156	1149	974	1153	1150	1142	1155	1174	1148	1153	1159	1149	1131	1131	1129	1141	1149	1149	1142	1158	1155	1176	1148	7	6	1145	1145	1152	1157	1157	1160	1108	1176	1155	1148	1148	6	6	1156	1158	1140	1143	1149	1130	1130	1148	1176	1149	1149	57	1130	1139	1138	1138	1156	1133	1153	1154	1127	1131	1148	1128	8	0	1145	1154	1134	998	5	1150	1158	1170	1149	1152	1130	1161	1176	1156	1162	1152	1127	1154	1133	1156	1157	1149	1062	1149	1177	1156	1149	1145	1149	1169	1152	1174	1149	1162	1156	1149	1168	1148	1176	1143	1141	1149	1176	1130	1127	1150	1153	1134	1145	1134	1149	1151	1150	1170	1148	1144	1141	1174	1176	1159	1158	1141	1140	1144	1125	1152	2	6	1130	1149	1149	1135	1164	1149	1156	1153	1176	1149	1142	1145	1134	1163	0	66	1155	1176	1176	1142	1154	1142	6	1152	1153	1148	1140	1127	1161	1122	1149	1159	1161	1152	1128	1148	1148	1129	1141	1110	1174	1177	1144	1161	1156	1153	1153	1148	1130	1129	1129	1129	1156	1150	1142	1169	1176	1163	1149	1147	1145	1141	1135	1176	1079	1150	1146	1160	1148	1153	10	1152	1170	1164	1156	1158	1147	1157	1149	1142	1153	1162	1140	1175	1144	1145	1149	1172	1142	1156	1129	1149	6	1147	1144	1156	1142	1155	1160	1156	1152	1139	1149	1131	1129	7	1138	1152	1170	1158	1169	1130	1149	1149	1158	1153	6	6	1147	1158	1156	1134	1149	1131	1130	1155	1142	1170	1135	1140	1129	1129	1150	1169	1156	1143	1134	1174	1089	1142	1140	1148	1176	1129	1142	1153	1161	1130	1130	1159	1142	1174	1158	1168	1176	1148	1143	1128	998	1176	1138	1157	1152	6	1145	1169	1153	1148	1159	1126	1174	1153	1176	1138	1158	52	1149	1157	1140	1150	1131	1143	998	1170	1158	1131	1130	53	1149	1162	1141	1148	6	6	6	6	6	1152	1148	1175	1149	1142	1149	1151	1141	1148	1158	1147	1149	1153	1158	1131	1154	1174	1151	1149	57	1175	1134	1133	1176	1090	1156	56	998	1125	1144	998	1175	1149	1154	1140	1155	1159	7	1135	1153	1175	6	1154	1140	1134	1147	1152	1149	1171	1148	1142	1128	1141	1150	1152	1127	1134	1154	1170	1169	1161	1130	1126	1158	55	1160	1160	1142	1153	1141	1127	1159	1133	1148	1159	1174	1153	1141	1093	1152	1129	1158	1160	1153	1129	1124	1158	1150	1155	1131	1140	1122	1153	1148	1130	1141	1145	1126	1141	1159	1152	1154	1142	1148	1170	1176	1129	998	1158	1164	1150	1142	1150	1164	1055	1173	1130	1151	1149	1147	1147	1123	1149	1126	1149	1160	398	1143	1127	1149	1142	1126	998	1170	1148	1138	1155	1149	1154	1130	1131	1134	7	1129	1149	1129	1127	1141	37	1133	1174	1153	1154	1153	1149	1148	1148	1138	1149	1132	1174	1129	1137	1132	1156	1155	1128	1149	1148	1130	1169	1138	1176	1149	1154	1142	1127	1128	1156	1156	1155	1159	1149	998	1141	1155	1176	1158	1130	1156	1144	1128	1150	1169	1158	1150	1163	1159	1149	1149	1157	1160	1142	1161	1141	1174	1147	1149	1161	1152	1174	1153	1130	1170	1163	1142	1174	1124	1124	1149	1176	1134	1157	1131	1131	1158	1159	1159	1143	1152	6	6	1123	1149	6	6	1132	1145	1149	1157	997	1149	1176	1152	1152	1141	1129	1142	1138	1149	1158	1148	1142	1152	1158	1150	1157	1152	7	1174	1158	1156	1156	1164	1149	1149	1129	1129	1169	1158	1149	999	1141	1154	1131	1149	997	1138	1157	1158	1131	1150	1129	1152	1175	1130	1144	1155	1147	1152	1131	1134	1148	6	1144	6	1152	998	1149	1127	1149	1153	1170	1152	1129	1174	1176	1129	1134	1054	1161	1139	1141	1154	1151	1152	1152	1173	1149	1130	1142	1154	1130	1149	1159	1115	1153	1160	1144	1152	1175	548	1143	1140	1143	1161	1158	1149	1134	1161	1159	1152	999	1174	1129	1134	1155	1155	11	1134	1129	1117	1156	1167	1168	1105	1150	1129	1134	1144	1152	1153	1129	1130	1129	998	1129	1151	1145	1150	19	1149	1174	1176	1155	1151	1152	1149	1141	1152	1141	1152	1163	1150	1174	1160	1163	1130	1130	1124	1126	1129	1150	1138	1153	1127	1167	998	1153	1160	998	1159	1129	1139	1155	1158	998	998	1129	1157	1157	1141	1158	1138	1153	1136	1156	1157	1132	1155	1130	1141	1080	1176	1152	1129	1129	1141	1142	1124	1151	1127	1153	6	6	1132	1176	998	1176	1130	1170	1128	52	1174	1141	998	1170	1127	1127	1141	1168	1169	1132	1174	1176	4	998	1157	1159	1161	1149	1127	1154	1149	1161	1054	1156	1174	3	1123	1149	1176	1146	1137	1142	1142	1139	1132	1053	1138	1139	1159	1158	1149	1149	997	1141	1129	1141	1153	1139	1170	1156	1127	1129	1130	1127	1130	1096	1152	1153	1176	1148	1146	1158	1176	1162	1144	1160	1159	1176	1152	1156	1129	1131	1174	997	1170	1135	1141	1141	1154	1157	1142	1139	1127	1141	1149	1149	1160	998	1153	998	1143	1159	1175	1138	1123	1154	1147	1176	1156	1129	1169	1126	1156	998	1174	1165	1174	1159	1124	1152	1129	1158	1175	1162	1140	1149	1152	1155	998	1155	1170	1136	1129	1149	1148	1149	1129	1129	1149	1149	1055	8	1148	1134	1141	1156	1138	1135	1157	60	998	1158	999	1149	998	1138	1131	1000	1142	1144	1152	1152	1174	1154	1157	1175	1150	1150	1149	1130	1133	1174	1156	1159	6	1155	1131	1149	1150	1150	1081	1156	1158	1138	1150	1149	1129	1157	1129	1127	1152	1150	1150	1153	1143	1132	1161	1129	1163	1170	1149	1153	1155	998	1129	1149	1170	1157	1118	1076	1176	1142	1174	1163	968	1141	1112	1127	1152	999	1141	1152	1129	66	1164	1141	1160	1143	1176	1161	1150	1129	1129	1141	998	1143	1129	1148	1162	1129	1164	1134	1134	1176	1154	1155	1152	999	999	1138	999	1129	1158	1129	1155	1144	1163	1129	1127	1147	1129	1129	1130	1148	1153	1143	999	1154	1127	1138	1138	1150	1138	1176	1169	1169	1134	1148	1133	1148	1124	1149	1142	1127	1159	1131	1158	6	1144	6	8	997	1125	1129	1153	1142	1177	1144	1144	1138	1148	1156	1148	1150	1130	1158	1159	1152	1134	1150	1163	1155	1160	1134	1158	1149	1138	1131	1140	1129	1152	1154	1159	1156	1123	1173	1159	1116	1129	18	1155	1158	1155	998	1163	1144	1176	992	1176	1149	1158	1148	1152	1156	1000	997	1126	1140	1138	1129	1134	1170	1157	1053	998	1157	1157	1157	1141	1156	1134	1149	1149	1176	1163	998	998	1133	1176	1176	1175	1158	1151	998	1138	1127	1160	1149	1139	1153	1175	1153	1156	1129	1141	998	1127	1150	1154	1155	1153	1138	998	1157	1163	1141	1153	1151	1147	1156	1148	1160	1155	1162	1143	1110	1153	1158	998	1160	1135	1131	1159	1129	1149	1170	1151	1156	998	1161	1170	1140	1162	1156	1129	1141	1170	1165	999	1152	1170	998	999	1159	1149	1149	1151	1155	1176	1152	1155	1159	1139	1131	1155	1138	1135	1134	1154	1152	1158	1152	1149	1142	1155	1143	1141	1141	1118	1053	1140	1170	1150	1139	1138	1151	1154	1153	1152	1142	1129	1125	998	1176	1149	1130	1141	1142	1144	1138	1129	1145	1139	1123	1123	999	1138	1153	1139	1176	1156	1152	1175	1154	1154	1129	1134	1162	1152	1157	1140	1170	1130	7	1150	1152	1129	1142	1131	1152	1131	1131	1131	1155	1143	1141	1153	1176	1140	1164	1160	57	1155	1157	1126	1129	1160	1130	1159	1162	1158	1169	1163	1150	1160	1154	1133	998	1157	1170	1157	1159	1140	1170	1170	1122	1158	1149	1148	1160	1159	1161	1138	1	999	1161	1142	1170	6	63	1176	1129	998	1170	1121	1156	1123	1117	1123	1160	8	1	6	6	998	1155	1157	1130	1137	1129	1129	1160	1170	1127	1129	1150	998	1141	1152	1135	1129	1155	1160	1143	1133	1158	1149	1139	1169	1158	1134	999	1140	1156	1142	1126	1144	1160	9	9	58	1151	1176	1156	7	1105	1055	1129	1129	1141	1150	1161	1135	1123	998	1143	1142	1124	1134	1170	1155	1174	1129	1124	1136	1123	1149	1148	1096	1154	1141	1150	61	1123	1130	624	1129	1158	1135	1137	1160	1157	1160	998	1141	1167	1121	1150	1154	1154	1127	1128	999	1141	1128	1161	1130	1131	1158	1158	1137	1127	1160	1150	998	1157	998	1150	1175	1127	1129	1129	1161	1150	51	1163	1130	1160	1153	1125	1138	1165	1141	1130	1155	1149	1141	1149	1151	1123	1157	1154	1158	56	1130	1092	1152	1096	1141	1129	1144	1150	1156	1161	1150	1150	997	997	1154	1165	1152	1154	1123	1055	1138	1168	1155	1160	1129	1129	1111	1128	1129	1129	1156	1123	1096	1151	1149	1130	1138	1157	1170	1152	998	999	1127	1053	1151	1139	1170	1155	1163	1152	1127	1160	1129	1153	1149	1130	1149	1159	998	1153	1131	1153	1128	1150	1160	1160	1155	1158	1130	1130	1129	1119	1133	1151	1136	1144	1129	1129	1169	1130	1142	1157	1175	54	1158	1138	1130	1134	1129	1176	1129	999	1154	1158	1152	1122	1156	999	1152	1143	1159	1131	1129	1130	1151	999	1142	1133	1174	1162	1129	1161	1141	1173	1150	1150	1153	1175	1095	1135	1175	1150	1153	1157	1154	1146	1140	1149	1144	6	1176	1159	1163	1159	14	1150	1170	1140	1141	1127	1142	1129	1129	1145	1134	1129	1129	1176	1129	1157	1138	1176	1154	1143	1133	1131	1129	1144	1150	1150	1127	1174	999	1156	1129	1123	1158	1154	1160	1080	1160	1160	1156	1168	1149	1131	1159	1161	1161	1142	1129	1176	1156	1158	1141	64	1156	1159	972	1170	1125	1153	1149	1161	1150	1160	1147	1151	1155	1138	1160	1145	1170	1140	1175	1159	1133	1176	1133	1141	1141	1139	1143	1173	1170	1170	1176	1148	1127	1158	1130	1124	1129	972	52	1054	1173	1156	1141	1000	1149	6	1127	1149	1131	1176	1141	50	1129	1129	1129	1134	1175	1140	1151	492	1129	1174	1137	1134	1158	1149	1170	1174	1174	1170	1149	1130	1130	51	1130	1149	998	1176	1132	1150	6	1134	1129	1139	1150	1161	1141	52	1141	1174	1169	1130	1141	998	1129	1158	1170	1137	1155	6	1133	1130	1128	1156	1138	1130	1129	1130	1170	1155	1129	1164	1152	1169	1134	1150	1129	1141	1095	1153	1175	1164	1169	1129	1127	1129	1127	6	1080	1142	1154	1129	1155	1169	1111	999	1143	1127	1127	1155	998	1127	1123	1177	475	1134	998	1140	1124	1160	1158	1144	998	1141	1159	1147	1153	1149	1141	1149	1126	1129	1139	1141	998	1158	1156	1134	1129	1128	1154	1176	1150	1141	1168	1128	1170	1127	1138	1154	1148	999	1142	1149	1151	6	1159	1149	1156	999	1135	1083	1156	1141	1163	1152	1170	1169	1175	1141	1149	1151	1149	1156	1165	1153	1140	1157	1154	1160	1144	998	1127	1151	1129	1151	1128	1152	1129	1127	1141	1133	1153	1134	1137	1132	997	1130	1138	1160	999	1130	1157	1161	1126	1176	1157	1159	1157	1172	1130	1111	1129	1158	1153	1129	999	1158	1131	1152	1141	1152	1141	1159	1169	1152	1131	1175	1127	1162	1150	1158	1155	1163	1140	1153	1142	1142	1161	1156	1162	1133	1169	999	1141	1151	1131	1157	1131	1131	1154	1152	998	1138	1154	1156	1127	998	1131	1151	1129	1150	1134	1163	1120	998	1140	998	1138	1131	1162	1161	998	1131	1160	1140	1130	1160	1147	1156	1163	1151	1095	1152	1146	1154	976	1156	1157	1164	1129	1133	1163	1129	1162	1152	1170	1158	1131	1130	1157	1129	1129	1160	1176	1163	1152	1130	1058	1161	1174	1131	1149	1150	1149	1147	1142	1129	999	1149	1149	1156	999	1143	1142	998	1156	1148	51	1149	1129	1138	1128	1152	1177	998	1160	1150	1129	998	1093	1145	1159	1130	1128	1152	1142	1128	1127	1153	1168	1143	1152	1129	998	1170	1155	997	1167	1149	1152	1153	1160	1143	999	1160	1138	1053	1053	1149	1158	1151	1129	1150	1139	1159	1138	1151	1156	1164	1176	1157	1155	1163	1144	1138	1155	1139	1141	1152	1154	1155	1147	1153	1117	1142	1176	1153	1131	1129	1164	1131	1138	1147	1150	1164	1153	1153	1143	999	1129	1156	1152	1154	1154	1152	1149	998	1129	1155	999	1159	1163	1152	1158	998	999	1162	1134	1153	1156	1147	1158	1142	1152	1129	1125	1151	998	1153	998	1153	1123	1153	999	1138	1130	1159	1148	1131	1119	1152	1147	1174	1133	1111	1146	1130	1116	1170	1149	1175	1129	1129	1161	1158	1152	1129	1149	1159	1135	6	1133	1134	1129	1150	1142	1129	1129	1151	998	1000	1156	1144	1154	1156	1175	1129	1129	1158	1129	1128	1131	1175	1130	1155	1174	1152	1151	1170	1130	1153	1133	1129	1158	1158	975	1134	1153	1155	1130	1130	1150	1150	1158	1170	1151	1145	1132	1140	1143	1129	6	1129	1154	1142	1130	1141	1138	1156	1163	1158	1174	1158	1155	1153	1155	1131	1174	1134	1175	1159	1160	1129	1155	1176	1174	1130	1149	1129	1152	1137	1141	1150	1154	1175	1155	1158	1142	1161	1158	1176	1176	1176	1172	1176	1176	1176	1176	1176	1000	1159	1174	1176	1176	1154	1176	1152	1159	1150	1127	1138	1138	50	1152	1148	1129	1138	1135	7	1142	1153	1127	1138	1141	1141	972	1157	1130	1176	1161	1130	1159	1150	1141	1149	1138	1141	1160	1134	1129	1150	1150	1159	1127	1134	1148	1158	1176	1176	1176	1171	1176	1176	1176	1176	1176	1000	1159	1173	1176	1176	1154	1154	1151	1176	1176	1160	1155	1154	1152	1140	1150	1161	1055	1150	1150	1158	1161	1159	1164	1134	1130	1138	999	1121	1149	1134	1154	1145	1152	1160	1158	1127	1128	1159	1134	1129	1158	1150	1149	1142	1142	1175	1121	1130	1142	6	7	6	6	1126	1123	1160	1129	57	1176	1000	1133	1154	1142	1150	1134	1174	1176	1129	1129	1159	1153	1130	1129	998	1142	1158	1158	1158	1158	1149	1124	1176	1148	1170	1158	1155	1127	1134	1154	1176	1137	1161	1176	18	1128	1174	1132	1149	999	1134	1053	998	1141	1161	1137	1129	1130	19	1155	1156	1129	1161	1147	1052	1128	1129	1170	1129	1155	1158	1153	1174	1138	1132	1156	1142	1130	1127	1129	1133	1159	1176	1175	1150	1162	1161	1130	1152	1134	1127	1152	1176	1159	1149	1131	1127	1148	1152	1174	1152	1152	999	978	1160	1150	1131	1142	1149	1142	1144	1161	1132	1149	1144	1133	1171	1158	1155	1161	1150	1152	6	1159	1163	998	1143	1130	63	1158	1129	1129	998	1155	1144	1129	1129	1130	1148	7	1160	1159	1143	1159	6	1149	1141	1153	1130	1138	1156	1161	1129	1155	783	1176	1121	1129	1143	1176	1158	982	1155	1174	1129	595	1174	1140	1149	1152	1158	1037	1157	8	1127	1142	1159	1127	1138	1138	1154	1141	1130	1170	1175	1129	1160	1152	1160	1153	1135	1129	1129	1054	1130	1000	1129	1129	1160	1144	1158	1156	1141	1153	174	1129	978	1153	1153	999	1152	1142	1176	1142	1138	1154	1160	1134	1173	1093	1149	1129	1155	1151	1129	1150	1159	1149	1163	1138	1152	1134	1141	1141	1131	1154	1157	1000	1140	1176	1129	1129	1143	1127	1135	1176	1131	1150	1146	1152	998	1159	1140
1537970	1127	1129	1157	1050	996	1155	1129	1125	1147	991	1136	1114	1114	1154	1131	1139	1170	1125	1145	1123	1146	1143	1147	1160	1152	43	1156	1154	1156	1154	1131	1154	1156	1146	1143	1164	1141	1129	1123	995	1127	1143	1156	1125	1169	1151	1163	1133	1141	1163	1139	1149	1141	1134	1144	1152	1145	1128	1128	1172	1129	1167	1167	1146	997	1151	1142	1147	1140	1148	1149	1139	1155	1131	1155	1161	1128	1147	1075	1142	1130	1139	1139	1139	1138	1164	1154	1154	1149	1148	1151	1131	1155	1154	1127	1144	1160	1148	1154	1154	1155	1127	1131	1155	1143	996	1155	1158	1147	1131	1142	1130	1143	1131	1176	1175	998	1153	1151	1131	1130	1154	1138	1130	1144	1156	1162	1150	1130	1157	1132	1153	1155	1148	1165	724	1148	1141	1143	1160	1158	1130	1174	1131	1155	1130	1118	1149	1132	1127	1144	1150	1157	1139	1147	1130	1154	1130	1160	1140	1154	1162	1174	1154	1146	1155	1144	1176	998	1164	1132	1130	1147	1159	1159	1130	1127	1161	1140	1143	1149	1142	1155	1155	1159	1131	1130	1148	1155	1147	1161	1162	1154	1133	979	1145	1147	1156	1155	1161	1147	1127	1148	1142	1151	1151	1157	1144	1133	1154	1158	1156	1147	1129	1148	1131	1148	1164	1130	1146	1160	1147	1131	1132	1147	1147	1155	1148	1145	1133	1177	273	1131	1176	1149	1148	1131	1129	1132	1153	1131	1147	1151	1148	1132	1151	1129	1148	1147	1131	1131	1148	1131	1128	1146	1148	1163	1130	1149	1156	1175	1146	1018	1154	1131	1154	1131	1132	1175	1143	1151	1148	1161	1138	1158	1131	997	1140	1151	1129	1133	64	1128	1148	1131	1149	1129	1131	997	1148	1154	1147	1161	997	1146	1167	1148	1132	1131	1148	1148	1131	1127	1132	1155	1136	1146	1130	1148	1147	1135	1132	1146	1135	1159	1147	1148	1146	1143	1148	1154	1168	1131	1143	1148	1156	1132	1155	1132	1152	1154	1132	1158	1176	1148	1143	1154	1167	1145	1154	1154	1148	1147	1152	997	1155	1158	996	1148	1147	1148	1154	1131	1148	1155	1158	1129	1129	1148	1175	1159	1139	1165	1148	1080	1144	1130	1144	1148	1142	1127	1176	1131	1150	1158	1164	1154	1154	1147	1135	1148	1149	1163	1147	1155	1130	1153	62	1138	1130	1141	1146	1176	1147	1147	1128	1132	1130	1156	1147	64	1155	1131	996	1164	1147	1145	1141	1175	1147	1175	1147	1148	1131	1152	997	1149	1149	1154	1131	1156	1152	1132	1153	997	1175	1174	1163	1147	1147	1127	1147	1147	1144	1134	1156	1147	1158	1143	1158	1121	1139	1148	501	1161	1147	997	1155	1142	1174	1143	1145	1152	880	1146	582	1131	1155	1155	1166	1164	1141	1148	1175	1144	1139	1132	64	1135	1159	1147	1135	1159	1148	1132	1158	1129	1151	1176	1168	1129	1131	1131	1140	1128	1147	1131	1130	1130	1148	1176	1176	1158	1151	1075	1157	1131	1131	1174	1142	1149	1148	1148	1148	997	1147	1130	1133	1130	1130	1131	1140	1160	1160	1131	1154	1155	1130	1148	1155	1133	1132	1141	1152	1129	1128	1152	1161	1112	1136	1075	1157	996	1147	1131	1171	1155	1147	1131	1149	1147	1151	1176	1132	1081	1148	1130	402	1146	1156	1129	1158	1155	1158	1143	1147	1147	1148	996	1149	1131	1129	1129	1129	1148	1129	1150	1134	1148	1149	1157	1152	1168	1155	1148	1131	1156	1155	1131	1148	1147	1158	1130	1127	1158	1070	1158	1155	1143	1168	1176	1148	1148	1148	1144	1147	1131	1176	1143	1131	1131	1127	1132	1141	1131	1145	1146	1163	1142	997	1131	1125	1145	1133	1174	1139	1131	1149	1147	1155	1151	1148	1162	996	1152	1138	1131	63	66	1153	1128	1155	1148	1148	1148	1148	1131	1147	1155	1147	1148	1133	1148	1132	1148	1176	1168	1132	1132	1149	1130	1153	1155	1154	1155	1132	1148	1158	1123	1149	1131	1155	1154	1163	1129	1130	1159	1147	1149	1143	1144	1143	1153	1148	1168	1144	1175	1131	1148	997	1156	1155	1176	1154	1163	1131	1130	1148	1154	62	1150	1176	1130	1148	1176	1161	1087	1148	1144	1145	1131	1149	1150	1151	1158	1174	1155	1147	997	1161	1154	1131	1148	1156	1176	1130	1141	1152	1131	1131	1173	1131	1149	1148	62	64	1148	1148	1131	1148	1159	1148	1159	1152	1133	1132	1156	1153	1148	1150	1161	1151	1149	1130	1147	1148	997	1149	1176	557	1148	1163	1160	1156	1153	1148	1129	1159	1127	1129	1132	1132	1148	997	1141	1147	1146	1161	1148	1154	1132	1131	1127	1156	1158	1131	1131	1132	1131	1147	1131	1149	1131	1148	1154	1157	1156	1156	1147	1155	30	1166	997	1127	1131	1128	1146	1131	1143	1154	1168	1156	1156	1149	1154	1155	1130	1131	1147	594	1131	1142	1131	1159	1142	1131	1154	59	1131	1151	1141	61	1148	1154	1130	1148	1146	1127	1158	1158	1148	1153	1148	1132	1146	1130	1132	1139	1155	1147	1147	1158	1132	1147	1148	1156	1159	1129	1155	1147	1148	1131	1178	1148	1134	1146	1142	1148	1132	1175	1146	1152	1146	1161	1151	1151	1148	1148	1161	1147	1156	1158	1160	1148	63	1176	1153	1176	1146	1141	1158	1155	1131	1148	44	1151	1147	1144	1139	1138	1138	1168	558	1154	1154	1176	1176	1148	1155	1153	1154	1146	1154	1150	1142	1168	1168	1148	1156	1154	1154	1144	987	1148	1147	1151	1139	1167	1148	1131	1154	1154	1144	1148	1154	1152	998	1130	62	1148	1175	1145	1130	1148	1127	1155	1130	1176	1149	1056	1154	1158	1154	1127	1130	1127	63	1145	1130	1130	1153	1150	1148	62	1160	1144	1150	1148	1148	1156	1141	1147	1176	1135	1150	1148	1157	997	1147	1156	1148	1173	1148	1154	1156	1155	1148	1157	1161	1147	1148	1146	1131	1148	1155	1176	1156	1148	1149	1143	1176	1162	1148	1156	1127	996	1155	1176	1147	1147	1148	1143	1135	1176	1142	1149	1159	1147	1075	1144	1156	1176	1167	1147	1153	1158	1156	1156	1155	1152	1151	1130	1147	1176	1131	1131	34	1130	1154	1148	1151	1155	1154	1155	1141	1131	1155	1155	1155	1153	1134	998	1153	1139	1144	1157	1148	1131	1142	1129	1139	1158	1148	1130	1139	1156	1149	1141	1144	1130	1131	1154	1131	39	1167	1159	1164	1168	1138	1163	1155	1129	1176	1129	1154	1155	1148	1145	1133	1133	1144	1161	1156	1135	1148	1156	1155	1139	1175	1155	1155	1160	1161	62	1161	1153	1129	1147	1150	1176	1131	1056	1132	1139	1147	1148	1147	1132	1154	1167	1163	1131	1132	1148	64	1147	1148	1131	1158	1158	1148	1131	1155	1131	1168	60	62	65	1156	1161	1131	997	1148	1148	1131	1149	1148	1159	1148	1176	1148	1148	1154	1156	1148	997	997	1132	1148	1129	1135	1176	1168	1154	1151	1148	1148	1146	1149	1148	1140	997	1130	1149	1144	1151	1149	1159	1152	1149	1129	1123	1132	1132	1150	1150	1148	1128	1131	1130	1130	1127	1140	1155	62	1130	1176	1132	1148	997	1163	1145	1156	1168	1148	1174	1150	1158	1132	1144	997	1140	1130	1158	1151	1147	1162	1131	1145	1161	1131	44	1155	1131	1146	62	1128	1161	1148	1176	1133	1163	1131	1146	1143	1154	1154	1148	1176	1176	1132	65	1155	1063	1162	1151	1131	1130	1155	63	1145	1176	1169	1149	1156	1150	1129	1176	1148	1148	1127	1133	1142	1148	1176	996	1148	1146	1153	1176	1148	1161	1176	997	997	1155	1134	1158	1176	1147	1152	1156	1131	1148	1147	1159	1149	1141	1147	1147	1163	1158	1130	1147	1139	1138	1073	1148	1168	1127	1151	1143	1129	1150	1155	1143	1176	1148	36	39	1162	1154	1176	996	1168	1167	1130	1148	1123	1147	1151	1147	1174	1142	1144	1156	1148	1151	1143	1148	1147	1146	1158	1156	1160	1147	1168	1129	1142	1148	1148	1153	1146	1176	1168	1131	1148	1151	1148	1155	1148	1155	1129	1123	1167	1159	1155	65	1147	62	1146	1145	1157	1148	1148	1124	1176	1148	1131	1148	1164	1148	1135	1146	1151	1155	1147	1151	1147	1129	1150	1055	1174	1151	1148	1148	1142	1127	1132	1163	1148	65	1148	1148	1153	1132	1158	1148	1139	1141	1129	1147	1147	1148	1148	1106	1148	1174	1147	1148	1131	1163	1146	1161	1148	1163	1148	1141	1151	1176	1129	1129	1142	1147	1161	1148	1154	1129	1155	1155	1131	1134	1148	1155	1168	1155	1148	1148	998	1147	1148	1142	1176	1129	1147	40	1142	1129	1148	1131	1131	1174	1142	1130	1131	997	1146	1131	1148	1148	1154	1158	1131	1154	1148	1151	998	1155	1147	1161	1150	1144	1148	1158	1155	1156	1155	1148	1174	1079	1131	1169	1148	1149	1129	1129	1148	1148	1148	1143	978	1155	997	1142	1148	1158	38	1148	1143	1159	1168	1151	1143	1147	1147	997	1127	1168	1174	1144	1147	1174	1155	1174	1131	1147	1167	998	1127	1147	1122	1148	1087	1150	1131	1147	1131	1128	1132	1162	1129	1149	1130	1132	997	1168	1168	1167	1154	1139	1147	1131	1148	1158	1164	1149	1132	1168	1139	41	1129	1131	1128	1131	1152	1134	1131	1131	1148	1147	1149	84	998	998	1129	1148	1148	1176	1175	1176	1046	1148	1148	1174	1147	1148	1134	1174	1142	1155	1142	1125	1132	1131	1147	1148	1156	1155	1148	1144	1174	63	1134	1129	64	1139	1148	1131	1144	1148	1149	1176	1148	1155	1131	1127	1129	1139	1159	1127	1153	1148	998	1148	1116	1148	1148	1148	1148	1132	1167	1144	1160	1155	1158	1129	1140	1132	1155	1149	1176	1148	1156	1150	1148	998	997	1139	1154	1148	1141	1154	1164	1176	1168	1145	1167	1153	1176	1154	1147	1148	1148	1176	1128	1132	1153	1143	1176	1173	1154	1143	1147	62	64	65	63	1131	1148	1176	1147	1131	1145	1156	1134	1132	1151	1176	1139	1148	1156	1148	1149	1143	1176	1174	1160	1167	1174	1154	998	1151	1167	1146	1143	1168	1148	1175	1136	1176	1176	1156	1177	1168	1148	1148	1118	1145	1158	1148	1148	1148	1174	1130	1151	1148	1148	1130	1155	1143	1127	1147	1176	996	1154	1155	891	1153	1148	1141	1131	1151	1176	1133	1154	1133	1087	1131	1144	1153	1176	1143	1143	1154	1154	997	1144	1148	1155	1176	1154	1143	1148	1148	65	1132	1156	1130	1156	1155	1176	1163	1176	1148	1146	1130	1130	1167	1174	1127	1131	1144	1148	1168	1148	1141	62	1131	63	1148	1147	62	62	1168	1148	1139	1158	1158	1158	1154	1144	1153	1156	1169	1167	1148	1128	1161	1144	1174	1153	1154	1148	1135	1149	1142	1148	1148	1168	1176	1153	1091	1176	1155	1142	1144	1167	1120	1143	1168	1154	1129	1132	1168	1130	1130	1174	61	1153	1148	1133	1147	1148	1148	1147	1154	1130	1151	64	1147	1131	1126	1146	1135	1177	1131	1153	1158	1147	1130	1162	1147	1147	1148	1174	1148	1131	1148	997	1155	1173	1148	1154	1154	1176	1148	1159	1129	1160	41	1147	1147	1147	1127	1146	1146	1152	1155	1155	1155	1156	1156	1141	1148	1176	1130	1175	1148	1148	1147	1147	841	1148	1156	1148	1127	1130	1131	1127	1147	1155	1148	63	1163	1153	1143	1140	1149	595	1127	1131	1081	1155	1175	1146	1130	1147	1147	1127	1139	1143	1176	1147	1130	1148	1140	1147	1056	1129	1164	979	1145	1151	1176	1156	1153	1144	1154	1130	1132	1068	1160	1159	1159	1147	1142	1148	1091	1142	1117	998	1174	1155	1148	1132	1132	1156	1156	1131	1161	1140	1148	1148	1129	1148	1174	1127	1161	1130	1126	1149	1154	1131	1145	1151	1174	1154	1176	997	1147	1160	1129	1168	1146	1168	581	1057	1145	1161	1155	1175	1155	1154	1148	1161	1156	1164	1164	62	1146	1147	1175	1130	1144	1140	1176	1148	1138	1163	1148	1176	1156	1145	1148	1131	1131	1151	1156	1151	1151	1148	1131	1159	1158	1139	1148	1142	1144	1148	1148	1142	1131	1139	1130	1139	1139	1156	1164	1163	1156	1174	997	1147	1148	1143	1148	1146	1160	1157	1154	1127	1131	1130	1168	1139	1127	1130	1176	1147	1163	1175	1148	1143	1131	1145	1146	1149	1131	1130	1148	1126	1176	1142	1168	1127	1153	1153	1127	1134	1151	1176	1115	1154	1148	1163	997	997	997	1176	1147	1148	1148	1148	1145	1148	818	1161	1154	1130	64	64	63	63	1149	1164	1129	1147	1128	1155	1156	1148	1152	1129	1176	1155	1156	1152	1148	1127	1130	1154	1145	1132	1168	1148	1147	997	63	1166	1155	1157	1153	1129	1147	1127	1156	1148	1148	1148	1054	1147	1156	1156	1174	1127	47	1148	1166	1132	61	63	1147	1144	41	1155	1148	1129	1142	1164	1158	1157	1147	1155	1146	1146	1148	1176	1176	1131	1150	1054	1155	1148	1174	1145	1159	1007	1122	1151	1154	1147	1158	1148	1154	1148	1148	39	1148	997	1149	1147	1148	1129	1176	1148	1167	1164	1161	1145	1148	65	1167	1148	1158	1151	1151	1151	1148	1150	1151	978	1155	1145	1144	996	1143	1175	1127	1132	1155	1174	1154	1155	1130	1139	1175	1148	1158	62	996	1157	1121	1150	1139	1154	1148	1148	1137	996	1145	1145	996	65	61	1135	1150	62	1151	1148	1155	1129	1160	1158	1158	1151	1108	1130	1149	1142	1174	1141	1175	1155	1176	1176	1127	1157	1161	1158	1151	1147	997	1146	1129	1161	1174	1159	1155	1131	1129	1163	1158	1146	1148	1149	1149	62	66	65	1142	62	1146	63	1138	1154	1123	1176	63	1154	1149	1131	1152	1155	1176	1176	1148	1155	1154	1153	1168	1155	1167	1147	1131	1155	1148	975	1153	1149	1144	1155	1175	1147	1154	1159	1148	1131	1132	1129	1141	1148	1148	1144	1158	1155	1176	1147	63	62	1145	1144	1153	1156	1155	1158	1105	1176	1154	1147	1147	62	62	1155	1156	1142	1146	1148	1130	1130	1147	1176	1148	1148	39	1128	1138	1139	1139	1155	1130	1154	1155	1127	1132	1146	1128	67	66	1145	1155	1131	997	64	1149	1156	1168	1147	1151	1130	1161	1176	1156	1162	1151	1127	1155	1130	1155	1155	1148	1062	1147	1177	1155	1148	1147	1148	1167	1151	1171	1148	1162	1155	1148	1166	1147	1176	1146	1143	1148	1176	1130	1127	1148	1154	1131	1144	1131	1148	1149	1149	1168	1147	1143	1143	1174	1176	1158	1156	1143	1140	1143	1122	1153	64	62	1130	1148	1148	1133	1164	1148	1155	1154	1176	1148	1143	1145	1131	1163	66	0	1156	1176	1176	1142	1155	1142	62	1151	1154	1147	1140	1127	1161	1118	1147	1159	1161	1151	1128	1146	1147	1129	1143	1111	1174	1177	1143	1159	1157	1154	1154	1147	1131	1129	1129	1129	1155	1148	1144	1167	1176	1163	1147	1146	1147	1143	1132	1176	1080	1149	1146	1158	1146	1154	66	1153	1168	1164	1156	1156	1146	1156	1148	1142	1152	1162	1140	1175	1144	1144	1148	1172	1142	1155	1129	1148	62	1145	1146	1156	1145	1155	1158	1155	1151	1141	1147	1132	1129	63	1139	1151	1168	1156	1167	1131	1148	1148	1156	1151	62	62	1145	1156	1156	1131	1148	1131	1130	1154	1142	1168	1132	1142	1129	1129	1148	1167	1155	1143	1135	1175	1094	1144	1140	1147	1176	1129	1144	1152	1159	1130	1130	1158	1144	1174	1156	1166	1176	1147	1145	1128	997	1176	1139	1157	1153	62	1145	1167	1152	1147	1159	1123	1174	1152	1176	1139	1156	39	1148	1156	1142	1148	1132	1146	997	1168	1156	1132	1130	42	1148	1162	1143	1147	62	62	62	62	62	1153	1147	1175	1148	1144	1148	1150	1141	1147	1156	1146	1148	1154	1156	1131	1155	1174	1152	1148	39	1175	1131	1133	1176	1090	1155	39	997	1126	1144	997	1177	1148	1154	1140	1156	1159	63	1136	1152	1175	62	1155	1140	1131	1145	1151	1147	1168	1147	1142	1128	1142	1151	1151	1127	1134	1155	1168	1167	1161	1130	1126	1156	36	1158	1158	1142	1152	1143	1127	1158	1130	1147	1158	1175	1152	1143	1091	1151	1129	1156	1160	1154	1129	1121	1156	1151	1156	1132	1140	1122	1154	1147	1130	1141	1145	1126	1141	1158	1151	1155	1142	1147	1168	1176	1129	997	1156	1164	1148	1144	1148	1164	1056	1173	1130	1152	1148	1145	1148	1125	1148	1123	1148	1160	399	1143	1127	1148	1144	1123	997	1168	1147	1139	1154	1148	1152	1130	1132	1131	63	1129	1147	1129	1127	1143	60	1130	1175	1152	1155	1154	1148	1147	1147	1139	1148	1135	1174	1129	1138	1133	1154	1155	1128	1148	1147	1131	1169	1139	1176	1147	1155	1144	1127	1125	1155	1155	1153	1158	1148	997	1143	1154	1176	1156	1131	1154	1146	1128	1148	1167	1156	1148	1163	1158	1148	1148	1157	1160	1144	1161	1143	1174	1146	1148	1161	1151	1174	1154	1130	1168	1163	1142	1171	1125	1125	1148	1176	1131	1155	1131	1132	1156	1158	1159	1143	1153	62	65	1125	1148	62	62	1129	1147	1148	1156	996	1148	1176	1153	1153	1143	1129	1144	1139	1148	1156	1147	1143	1153	1156	1149	1155	1153	63	1174	1156	1155	1155	1164	1147	1148	1129	1129	1167	1156	1148	998	1143	1155	1132	1148	996	1139	1156	1156	1132	1149	1128	1150	1175	1130	1147	1154	1146	1153	1132	1131	1146	62	1143	62	1151	997	1148	1127	1148	1154	1168	1150	1129	1174	1176	1129	1131	1055	1159	1138	1140	1155	1152	1153	1153	1173	1148	1131	1144	1155	1130	1148	1159	1111	1154	1160	1143	1153	1176	546	1142	1140	1141	1161	1156	1147	1131	1159	1157	1151	998	1174	1129	1135	1154	1154	67	1131	1129	1117	1155	1166	1168	1108	1149	1129	1131	1146	1153	1154	1129	1130	1129	997	1129	1150	1146	1149	61	1147	1174	1176	1155	1150	1153	1148	1143	1153	1143	1151	1160	1149	1174	1158	1163	1130	1130	1124	1126	1129	1149	1137	1154	1127	1165	997	1154	1159	997	1158	1129	1139	1154	1156	997	997	1129	1155	1155	1140	1156	1139	1154	1136	1155	1156	1129	1153	1131	1141	1079	1176	1153	1129	1129	1143	1144	1121	1150	1127	1154	65	65	1130	1176	997	1176	1130	1168	1128	39	1171	1141	997	1168	1127	1127	1143	1166	1167	1129	1174	1176	66	997	1155	1158	1161	1148	1127	1154	1148	1161	1055	1155	1174	65	1125	1147	1176	1144	1136	1144	1144	1139	1129	1054	1139	1139	1159	1157	1148	1147	996	1143	1129	1143	1154	1139	1168	1155	1127	1129	1130	1127	1131	1100	1153	1154	1176	1147	1145	1156	1176	1162	1147	1160	1158	1176	1150	1155	1129	1132	1174	996	1168	1132	1143	1143	1155	1155	1142	1139	1127	1141	1148	1148	1159	997	1154	997	1145	1158	1175	1139	1125	1154	1146	1176	1155	1129	1167	1126	1154	997	1174	1165	1174	1157	1123	1150	1130	1156	1176	1162	1140	1148	1153	1156	997	1156	1168	1137	1129	1148	1147	1148	1129	1129	1148	1148	1056	67	1147	1131	1141	1155	1139	1136	1155	42	997	1156	998	1148	997	1139	1128	999	1144	1146	1153	1153	1174	1153	1155	1175	1148	1148	1147	1130	1130	1174	1154	1160	62	1154	1131	1148	1148	1148	1079	1154	1156	1139	1148	1147	1129	1157	1129	1127	1153	1148	1148	1152	1145	1129	1161	1129	1163	1168	1148	1154	1156	997	1129	1148	1168	1157	1117	1080	1176	1144	1174	1163	970	1143	1116	1127	1153	998	1143	1151	1129	54	1164	1141	1158	1145	1176	1161	1148	1129	1129	1143	997	1145	1129	1146	1162	1129	1164	1131	1131	1176	1154	1155	1151	998	998	1139	998	1129	1156	1129	1154	1147	1163	1129	1127	1148	1129	1129	1130	1147	1153	1145	998	1155	1127	1139	1139	1148	1138	1176	1167	1167	1134	1147	1133	1147	1123	1148	1144	1127	1157	1131	1158	62	1144	62	65	996	1121	1129	1154	1144	1177	1147	1147	1139	1147	1155	1147	1148	1130	1156	1158	1152	1131	1148	1163	1153	1160	1131	1156	1148	1139	1132	1140	1129	1151	1154	1158	1155	1125	1173	1159	1118	1129	59	1154	1156	1156	997	1163	1146	1176	991	1176	1148	1156	1148	1151	1155	999	996	1126	1140	1137	1129	1131	1168	1155	1054	997	1155	1155	1155	1141	1154	1131	1147	1147	1176	1163	997	997	1130	1176	1176	1175	1156	1150	997	1139	1127	1158	1148	1140	1154	1175	1154	1155	1129	1143	997	1127	1148	1153	1156	1154	1139	997	1155	1163	1139	1153	1150	1146	1155	1147	1160	1156	1162	1140	1109	1154	1156	997	1158	1132	1131	1159	1129	1147	1168	1149	1155	997	1161	1168	1142	1162	1155	1129	1139	1168	1165	998	1151	1168	997	998	1158	1147	1147	1152	1156	1176	1153	1154	1158	1139	1132	1154	1139	1133	1131	1155	1153	1156	1151	1148	1144	1154	1145	1143	1143	1116	1054	1140	1168	1148	1141	1139	1150	1155	1154	1151	1144	1129	1123	997	1176	1148	1130	1143	1142	1147	1139	1129	1144	1140	1123	1123	998	1139	1154	1138	1176	1155	1151	1175	1154	1153	1129	1132	1162	1151	1155	1142	1168	1130	64	1149	1153	1129	1142	1132	1151	1131	1131	1131	1155	1145	1143	1154	1176	1140	1164	1158	48	1154	1155	1126	1129	1160	1130	1158	1162	1157	1167	1163	1148	1158	1155	1134	997	1155	1168	1155	1158	1139	1168	1168	1120	1156	1148	1147	1160	1158	1161	1139	65	998	1161	1145	1168	62	52	1176	1129	997	1168	1121	1155	1123	1117	1123	1158	64	65	62	62	998	1154	1155	1130	1134	1129	1129	1160	1168	1127	1129	1148	997	1141	1153	1136	1129	1156	1158	1142	1134	1156	1148	1138	1167	1156	1133	998	1140	1155	1143	1126	1144	1161	66	65	41	1150	1176	1155	63	1103	1055	1129	1129	1141	1148	1159	1133	1123	997	1145	1144	1124	1131	1168	1155	1174	1129	1125	1137	1123	1148	1146	1094	1155	1143	1148	51	1123	1131	625	1130	1156	1133	1138	1158	1155	1160	997	1141	1165	1121	1149	1155	1155	1127	1128	998	1141	1128	1159	1130	1131	1156	1156	1136	1127	1158	1149	997	1155	997	1149	1175	1127	1129	1129	1161	1149	39	1163	1131	1158	1154	1122	1139	1165	1141	1130	1155	1148	1143	1148	1152	1120	1156	1155	1156	47	1130	1090	1151	1094	1141	1129	1147	1149	1155	1161	1148	1148	996	996	1155	1165	1151	1154	1123	1056	1139	1166	1155	1158	1126	1129	1113	1128	1129	1129	1157	1123	1094	1150	1148	1131	1139	1155	1168	1151	997	998	1127	1054	1150	1139	1168	1154	1163	1151	1127	1160	1129	1152	1147	1132	1148	1158	997	1152	1131	1154	1128	1148	1160	1161	1155	1156	1130	1130	1129	1118	1135	1150	1135	1143	1129	1129	1167	1131	1144	1155	1175	44	1156	1139	1130	1131	1129	1176	1129	998	1155	1156	1153	1119	1155	998	1153	1145	1158	1129	1129	1130	1149	998	1144	1130	1174	1162	1129	1161	1143	1170	1149	1148	1154	1175	1099	1134	1175	1148	1152	1155	1155	1146	1139	1147	1147	62	1176	1157	1163	1158	56	1148	1168	1142	1141	1127	1144	1129	1129	1144	1133	1129	1129	1176	1129	1155	1138	1176	1155	1143	1132	1131	1130	1143	1148	1149	1127	1174	998	1155	1129	1123	1156	1155	1158	1078	1158	1158	1155	1166	1147	1131	1157	1161	1161	1144	1129	1176	1155	1156	1143	52	1155	1158	974	1168	1124	1154	1148	1161	1148	1158	1145	1150	1156	1139	1158	1147	1168	1142	1175	1157	1130	1176	1131	1143	1143	1139	1145	1173	1168	1168	1176	1147	1128	1156	1130	1125	1129	974	36	1055	1173	1155	1143	999	1148	62	1127	1147	1131	1176	1141	32	1129	1129	1129	1131	1175	1142	1150	496	1129	1174	1134	1135	1156	1148	1168	1174	1174	1168	1147	1131	1130	40	1131	1148	997	1176	1130	1149	62	1135	1129	1140	1148	1159	1143	41	1141	1174	1167	1130	1143	997	1129	1156	1168	1138	1156	62	1134	1131	1128	1155	1139	1131	1129	1130	1168	1154	1129	1161	1153	1167	1131	1151	1129	1143	1099	1154	1175	1164	1167	1129	1127	1129	1127	62	1078	1144	1153	1129	1154	1167	1113	998	1145	1126	1126	1154	997	1127	1123	1177	481	1131	997	1141	1121	1160	1156	1145	997	1141	1158	1147	1154	1147	1143	1147	1124	1129	1139	1143	997	1156	1155	1131	1129	1128	1153	1176	1149	1141	1166	1128	1168	1127	1139	1154	1147	998	1140	1148	1150	62	1158	1147	1155	998	1135	1082	1155	1143	1163	1151	1168	1169	1175	1143	1147	1150	1148	1156	1165	1154	1140	1155	1155	1158	1143	997	1127	1150	1129	1150	1128	1151	1129	1127	1141	1130	1152	1135	1134	1133	996	1130	1139	1160	998	1131	1155	1161	1125	1176	1156	1158	1155	1172	1131	1113	1130	1156	1154	1129	998	1156	1132	1151	1141	1153	1141	1158	1167	1151	1132	1175	1127	1162	1149	1156	1154	1160	1139	1152	1144	1145	1159	1154	1162	1130	1167	998	1143	1150	1131	1155	1131	1131	1155	1151	997	1139	1155	1155	1127	997	1132	1150	1129	1148	1133	1163	1123	997	1143	997	1139	1131	1162	1161	997	1131	1160	1140	1130	1160	1145	1155	1163	1150	1099	1153	1147	1155	975	1155	1156	1164	1129	1133	1163	1129	1162	1151	1168	1156	1131	1130	1155	1129	1129	1158	1176	1163	1151	1131	1058	1161	1174	1132	1147	1149	1148	1146	1144	1129	998	1147	1147	1155	998	1142	1144	997	1155	1147	40	1147	1129	1139	1128	1151	1177	997	1158	1148	1129	997	1090	1144	1159	1130	1128	1150	1145	1128	1127	1154	1166	1142	1153	1129	997	1168	1153	996	1164	1147	1151	1154	1158	1142	998	1160	1137	1054	1054	1148	1156	1152	1129	1149	1139	1158	1139	1150	1155	1164	1176	1155	1154	1163	1144	1139	1154	1138	1143	1153	1154	1155	1145	1154	1118	1144	1176	1152	1132	1129	1161	1131	1139	1146	1148	1164	1154	1152	1145	998	1129	1155	1153	1155	1153	1153	1148	997	1129	1155	998	1160	1160	1153	1156	997	998	1162	1132	1154	1157	1146	1157	1144	1151	1129	1125	1150	997	1154	997	1154	1122	1154	998	1139	1130	1159	1148	1131	1116	1153	1147	1174	1130	1113	1143	1130	1116	1168	1148	1175	1129	1129	1161	1155	1151	1129	1148	1158	1132	62	1133	1131	1129	1149	1144	1129	1129	1150	997	999	1155	1143	1155	1155	1175	1129	1129	1157	1129	1128	1131	1177	1130	1154	1174	1153	1150	1168	1131	1152	1130	1129	1157	1157	976	1132	1152	1156	1130	1130	1149	1149	1156	1168	1150	1144	1133	1140	1145	1129	62	1129	1153	1144	1130	1143	1139	1155	1163	1155	1174	1156	1153	1154	1156	1128	1175	1131	1172	1158	1160	1129	1154	1176	1174	1130	1148	1129	1153	1138	1142	1149	1155	1175	1154	1157	1144	1159	1157	1176	1176	1176	1172	1176	1176	1176	1176	1176	999	1158	1171	1176	1176	1154	1176	1151	1157	1149	1127	1139	1139	39	1151	1148	1129	1137	1136	63	1144	1154	1128	1139	1141	1141	972	1154	1130	1176	1159	1130	1158	1148	1143	1148	1139	1141	1160	1135	1129	1148	1148	1158	1127	1131	1146	1157	1176	1176	1176	1171	1176	1176	1176	1176	1176	999	1158	1170	1176	1176	1154	1153	1150	1176	1176	1158	1154	1153	1151	1140	1149	1161	1056	1148	1148	1156	1161	1157	1164	1131	1131	1138	998	1118	1148	1131	1155	1148	1151	1160	1156	1127	1128	1158	1132	1129	1156	1149	1147	1141	1141	1175	1120	1129	1144	62	64	62	62	1125	1125	1158	1129	40	1176	999	1130	1155	1144	1148	1131	1174	1176	1129	1129	1157	1154	1130	1128	997	1145	1156	1156	1156	1156	1147	1124	1176	1147	1168	1157	1156	1127	1131	1155	1176	1135	1161	1176	60	1128	1174	1129	1148	998	1134	1054	997	1141	1161	1138	1129	1129	61	1154	1154	1129	1161	1146	1053	1128	1129	1168	1129	1154	1156	1154	1174	1139	1133	1157	1145	1131	1127	1129	1131	1158	1176	1175	1148	1162	1161	1131	1151	1131	1127	1151	1176	1159	1147	1131	1127	1146	1153	1171	1151	1151	998	978	1160	1149	1131	1144	1147	1142	1143	1161	1133	1148	1147	1130	1172	1156	1154	1161	1149	1151	62	1158	1163	997	1145	1131	52	1156	1129	1129	997	1154	1143	1129	1129	1130	1147	64	1158	1158	1145	1158	63	1147	1141	1154	1130	1139	1155	1161	1129	1154	782	1176	1121	1129	1142	1176	1156	982	1156	1174	1129	595	1174	1139	1147	1151	1156	1035	1156	64	1127	1145	1158	1127	1139	1139	1154	1143	1130	1168	1175	1129	1158	1153	1158	1154	1134	1129	1129	1055	1131	999	1129	1129	1160	1147	1156	1155	1143	1154	174	1129	978	1154	1154	998	1153	1144	1176	1142	1139	1153	1158	1135	1173	1091	1148	1129	1156	1150	1129	1149	1157	1147	1160	1139	1153	1131	1141	1141	1131	1155	1155	999	1140	1176	1129	1129	1145	1129	1134	1176	1132	1149	1146	1151	997	1158	1139
