## Supplemental data for "High resolution *Streptococcus pyogenes* core genome MLST and LIN coding scheme for outbreak detection" (part 61 of 264)

### Sheet: cgMLST_dist_chewbacca_curated (continued)
1537971	1151	1152	1156	1127	1150	1105	1149	1151	1097	1143	1153	1140	1120	1147	1153	1157	1162	1107	1094	1149	1124	1133	1131	1125	1129	1155	1105	1130	1105	1104	1143	1131	1149	1115	1134	1158	1143	1150	1143	1149	1111	1143	1105	1146	1159	1099	1157	1154	1145	1157	1128	1125	1142	1142	1144	1145	1115	1151	1149	1162	1153	1125	1125	1116	1150	1145	1145	1117	1142	1117	1133	1143	1114	1154	1144	1133	1110	1089	1144	1144	1151	1157	1157	1157	1157	1158	1103	1148	1097	1118	1152	1153	1104	1130	1148	1133	1159	1118	1103	1103	1147	1112	1153	1131	1144	1149	1128	1118	1120	1153	1145	1162	1142	1152	1166	1166	1150	1145	1153	1152	1151	1148	1156	1151	1143	1132	1134	1139	1151	1117	1153	1147	1105	1118	1159	704	1119	1142	1132	1159	1119	1151	1165	1144	1105	1150	1150	1133	1152	1112	1134	1150	1104	1157	1134	1143	1127	1112	1131	1109	1149	1132	1168	1103	1116	1105	1134	1168	1150	1158	1141	1152	1117	1158	1158	1112	1151	1160	1111	1132	1119	1145	1132	1132	1157	1152	1112	1119	1132	1117	1133	1157	1130	1109	1144	1133	1117	1106	1127	1132	1091	1151	1118	1140	1152	1143	1105	1134	1149	1127	1118	1131	1117	1111	1121	1152	1118	1158	1112	1118	1159	1134	1153	1153	1118	1116	1148	1118	1115	1149	1169	281	1152	1168	1118	1118	1152	1111	1154	1146	1141	1116	1125	1118	1152	1151	1111	1118	1117	1152	1152	1118	1153	1150	1116	1118	1157	1151	1121	1144	1167	1116	1013	1147	1152	1147	1152	1144	1168	1143	1152	1117	1155	1140	1105	1152	1150	1145	1099	1150	1139	1155	1151	1117	1152	1133	1111	1151	1150	1118	1147	1116	1132	1150	1117	1124	1118	1152	1153	1118	1118	1152	1112	1152	1106	1162	1083	1152	1118	1117	1154	1152	1135	1110	1130	1116	1117	1083	1132	1119	1131	1125	1153	1135	1118	1157	1154	1105	1152	1151	1146	1145	1118	1168	1118	1133	1147	1125	1133	1103	1103	1118	1117	1143	1150	1104	1105	1149	1118	1153	1117	1147	1144	1121	1147	1119	1111	1111	1118	1168	1161	1157	1159	1118	1142	1133	1152	1134	1118	1146	1112	1168	1152	1139	1118	1158	1147	1147	1116	1149	1117	1138	1158	1120	1132	1151	1146	1155	1156	1152	1144	1115	1168	1118	1117	1110	1141	1151	1131	1116	1155	1131	1153	1150	1160	1117	1133	1144	1167	1117	1167	1118	1118	1152	1153	1150	1118	1118	1149	1151	1105	1151	1152	1151	1150	1167	1166	1157	1120	1117	1112	1116	1118	1133	1154	1144	1117	1118	1133	1118	1128	1157	1121	1164	1133	1117	1150	1132	1141	1166	1133	1115	1153	882	1116	1153	1152	1104	1143	1125	1157	1144	1119	1167	1132	1142	1152	1155	1110	1130	1116	1110	1130	1117	1141	1105	1149	1144	1168	1125	1150	1153	1112	1144	1149	1117	1153	1112	1112	1117	1168	1168	1118	1151	1144	1106	1153	1152	1166	1145	1118	1119	1118	1121	1150	1120	1151	1149	1112	1151	1152	1110	1132	1132	1151	1104	1148	1150	1121	1114	1145	1144	1132	1145	1111	1149	1152	1132	1152	1141	1144	1131	1151	1116	1153	1153	1128	1120	1152	1121	1117	1152	1168	1153	1144	1120	1112	1160	1135	1106	1150	1118	1104	1130	1133	1120	1120	1118	1150	1118	1152	1111	1151	1111	1118	1144	1151	1154	1118	1122	1117	1153	1125	1105	1118	1130	1107	1105	1152	1118	1117	1106	1112	1112	1106	1137	1118	1153	1132	1125	1168	1118	1118	1118	1135	1117	1112	1168	1143	1151	1152	1112	1141	1144	1153	1134	1115	1122	1143	1150	1154	1151	1134	1149	1167	1157	1152	1132	1117	1143	1144	1118	1157	1151	1153	1138	1112	1154	1155	1146	1110	1104	1118	1118	1118	1118	1151	1117	1105	1120	1121	1106	1118	1141	1118	1168	1125	1144	1144	1118	1121	1102	1104	1103	1104	1145	1118	1118	1149	1121	1152	1105	1131	1157	1111	1112	1105	1116	1138	1131	1133	1132	1126	1118	1125	1133	1167	1152	1119	1152	1132	1147	1168	1103	1158	1144	1151	1122	1147	1155	1151	1167	1152	1147	1168	1132	1050	1121	1133	1157	1152	1118	1139	1152	1118	1167	1132	1117	1150	1134	1147	1152	1122	1105	1168	1112	1144	1143	1152	1151	1164	1151	1118	1118	1155	1155	1119	1118	1152	1121	1159	1118	1119	1153	1152	1159	1105	1129	1118	1151	1134	1152	1118	1150	1117	1118	1150	1118	1168	1155	1118	1157	1132	1147	1142	1119	1111	1158	1132	1150	1141	1152	1118	1150	1144	1117	1115	1142	1118	1148	1153	1152	1112	1106	1118	1153	1153	1141	1152	1117	1144	1119	1152	1117	1130	1105	1105	1105	1116	1130	1153	1125	1150	1112	1144	1149	1136	1152	1130	1142	1125	1157	1157	1150	1149	1106	1157	1152	1131	579	1153	1133	1144	1158	1144	1153	1149	1155	1153	1152	1142	1155	1118	1130	1112	1118	1136	1112	1106	1106	1118	1146	1119	1107	1116	1151	1152	1157	1106	1134	1116	1106	1144	1116	1120	1106	1157	1121	1105	1117	1118	1153	1169	1118	1153	1085	1145	1118	1152	1167	1135	1147	1136	1159	1152	1152	1118	1118	1160	1117	1149	1105	1123	1119	1155	1168	1146	1168	1120	1130	1119	1114	1152	1118	1157	1153	1117	1144	1157	1156	1131	1126	551	1149	1149	1168	1168	1118	1104	1102	1103	1116	1150	1098	1141	1125	1125	1118	1148	1149	1153	1134	1139	1118	1117	1135	1157	1125	1118	1144	1149	1149	1142	1121	1149	1159	1150	1112	1156	1118	1167	1144	1153	1118	1112	1131	1112	1168	1149	1134	1149	1156	1149	1113	1151	1112	1154	1146	1153	1112	1152	1151	1119	1155	1133	1133	1151	1117	1119	1105	1144	1120	1168	1153	1151	1118	1105	1150	1117	1105	1117	1164	1118	1130	1105	1149	1118	1105	1132	1118	1118	1135	1153	1118	1149	1168	1105	1118	1133	1132	1168	1156	1120	1131	1112	1150	1132	1168	1116	1117	1119	1132	1140	1168	1141	1118	1157	1117	1144	1133	1136	1168	1127	1118	1149	1156	1105	1105	1144	1126	1135	1158	1118	1168	1143	1143	1154	1112	1147	1118	1152	1104	1104	1104	1144	1152	1104	1104	1104	1148	1141	1151	1146	1157	1142	1148	1118	1112	1145	1112	1143	1106	1117	1143	1157	1149	1119	1145	1142	1154	1152	1130	1153	1155	1124	1158	1135	1125	1156	1157	1147	1111	1168	1111	1147	1149	1118	1134	1149	1149	1143	1160	1105	1139	1118	1154	1105	1157	1167	1132	1132	1132	1155	1155	1160	1149	1111	1117	1132	1168	1153	1134	1145	1144	1117	1118	1135	1144	1148	1125	1158	1141	1153	1122	1155	1117	1118	1152	1105	1118	1118	1152	1131	1153	1125	1155	1154	1155	1133	1133	1153	1150	1118	1118	1153	1133	1119	1132	1117	1168	1119	1118	1131	1131	1118	1150	1151	1144	1122	1111	1148	1168	1125	1150	1152	1118	1118	1146	1144	1119	1109	1150	1112	1133	1133	1152	1117	1120	1146	1118	1112	1145	1144	1141	1150	1150	1117	1149	1154	1112	1112	1112	1143	1148	1155	1151	1168	1153	1118	1150	1157	1158	1148	1125	1118	1166	1150	1105	1152	1134	1150	1142	1151	1156	1158	1117	1156	1152	1157	1134	1152	1155	1148	1141	1135	1155	1135	1132	1118	1168	1150	1157	1152	1119	1133	1130	1147	1119	1168	1168	1140	1155	1104	1142	1131	1152	1152	1112	1147	1154	1133	1168	1149	1118	1105	1151	1112	1168	1119	1118	1112	1149	1132	1118	1168	1149	1118	1147	1147	1168	1119	1134	1168	1150	1152	1149	1138	1106	1168	1117	1146	1148	1112	1117	1120	1158	1122	1132	1117	1117	1157	1106	1153	1117	1157	1156	1073	1118	1125	1112	1152	1141	1111	1151	1148	1132	1168	1119	1155	1157	1156	1147	1168	1150	1125	1124	1112	1119	1148	1117	1152	1117	1167	1133	1133	1105	1117	1153	1142	1117	1132	1116	1118	1131	1123	1116	1125	1111	1146	1117	1118	1147	1116	1168	1125	1152	1118	1152	1118	1104	1119	1131	1111	1150	1124	1158	1147	1157	1120	1155	1115	1134	1106	1118	1118	1136	1168	1118	1154	1118	1158	1121	1147	1135	1152	1131	1117	1135	1116	1111	1150	1125	1167	1152	1118	1118	1144	1112	1144	1157	1118	1154	1118	1118	1149	1152	1105	1118	1157	1143	1150	1117	1117	1118	1117	1098	1118	1166	1116	1121	1152	1157	1117	1158	1118	1158	1118	1144	1152	1168	1111	1111	1133	1118	1133	1119	1130	1111	1131	1105	1152	1154	1132	1154	1125	1131	1119	1117	1150	1118	1118	1130	1168	1111	1117	1156	1145	1157	1118	1152	1140	1167	1131	1152	1153	1152	1138	1151	1118	1119	1148	1118	1153	1146	1118	1152	1150	1148	1117	1132	1150	1133	1118	1119	1105	1105	1104	1118	1166	1052	1152	1125	1118	1118	1111	1111	1118	1118	1118	1134	1143	1147	1150	1133	1118	1118	1155	1119	1143	1105	1125	1152	1144	1116	1118	1150	1112	1125	1165	1142	1117	1166	1132	1166	1143	1117	1127	1150	1153	1135	1133	1118	1149	1151	1152	1117	1152	1114	1152	1156	1111	1118	1143	1137	1150	1125	1125	1124	1147	1157	1116	1112	1148	1106	1134	1133	1152	1125	1157	1156	1112	1141	1110	1154	1152	1142	1152	1153	1118	1120	1118	209	1150	1150	1111	1118	1118	1168	1166	1168	1064	1119	1117	1166	1119	1118	1153	1166	1144	1153	1141	1153	1152	1151	1118	1118	1105	1132	1119	1132	1167	1154	1149	1111	1155	1157	1118	1152	1142	1119	1117	1168	1118	1131	1154	1112	1111	1157	1158	1148	1147	1118	1150	1118	1138	1118	1118	1118	1120	1141	1125	1134	1146	1147	1106	1111	1136	1144	1148	1133	1167	1118	1148	1150	1119	1150	1150	1157	1103	1118	1144	1128	1158	1168	1125	1135	1124	1149	1168	1147	1119	1118	1117	1168	1112	1144	1146	1134	1168	1165	1147	1132	1120	1155	1155	1157	1155	1112	1117	1168	1116	1159	1120	1131	1155	1152	1153	1168	1141	1118	1105	1117	1133	1133	1168	1167	1160	1124	1166	1143	1150	1152	1125	1135	1133	1125	1117	1167	1138	1168	1168	1148	1167	1126	1118	1118	1100	1134	1106	1117	1118	1118	1167	1112	1153	1118	1119	1113	1132	1144	1112	1116	1168	1149	1155	1133	875	1118	1137	1144	1141	1152	1168	1149	1147	1149	1055	1152	1133	1146	1168	1133	1144	1127	1127	1150	1135	1118	1104	1168	1150	1133	1119	1118	1155	1152	1144	1112	1105	1147	1168	1157	1167	1119	1115	1153	1153	1124	1166	1112	1144	1133	1118	1160	1120	1145	1155	1152	1154	1118	1117	1155	1155	1125	1117	1157	1156	1156	1156	1103	1157	1147	1105	1147	1125	1121	1149	1155	1143	1167	1147	1146	1120	1153	1117	1134	1118	1118	1125	1169	1147	1138	1168	1131	1144	1134	1127	1148	1147	1125	1148	1111	1152	1125	1151	1112	1167	1155	1151	1119	1149	1117	1118	1118	1116	1148	1112	1152	1155	1117	1152	1139	1115	1153	1168	1145	1146	1105	1116	1112	1156	1117	1119	1119	1167	1118	1153	1119	1150	1104	1165	1118	1154	1148	1168	1118	1158	1150	1133	1156	1116	1116	1116	1111	1115	1115	1153	1114	1114	1132	1105	1105	1144	1118	1168	1152	1168	1118	1119	1116	1116	814	1121	1105	1118	1112	1152	1153	1149	1117	1130	1118	1154	1134	1148	1133	1144	1156	1153	1111	1153	1141	1131	1167	1135	1153	1116	1116	1112	1157	1143	1168	1120	1112	1117	1142	1116	1128	1111	1158	1142	1133	1152	1168	1107	1124	1133	1130	1112	1143	1063	1132	1158	1105	1120	1144	1118	1092	1144	1144	1151	1167	1149	1118	1144	1144	15	15	1152	1134	1142	1121	1118	1111	1118	1166	1112	1132	1151	1153	1118	1147	1152	1133	1152	1165	1148	1168	1150	1118	1160	1152	1125	1136	1125	577	1044	1134	1161	1148	1168	1147	1149	1118	1133	1148	1158	1158	1155	1115	1118	1166	1152	1133	1143	1168	1118	1156	1157	1118	1168	1105	1133	1119	1159	1144	1152	1105	1152	1135	1118	1144	1136	1107	1157	1118	1147	1142	1118	1118	1144	1158	1134	1112	1157	1157	1107	1159	1156	1105	1167	1150	1117	1117	1144	1118	1136	1157	1131	1147	1111	1113	1151	1125	1109	1112	1112	1168	1118	1157	1167	1118	1142	1152	1146	1115	1121	1153	1112	1119	1149	1168	1144	1125	1112	1146	1146	1112	1153	1152	1168	1144	1130	1118	1157	1150	1150	1150	1168	1119	1118	1118	1117	1143	1120	794	1159	1104	1153	1155	1155	1155	1155	1118	1157	1112	1118	1113	1104	1144	1119	1152	1111	1168	1104	1105	1146	1118	1112	1112	1148	1082	1144	1125	1118	1117	1151	1155	1125	1104	1118	1118	1111	1120	1112	1105	1118	1118	1118	1131	1118	1148	1105	1166	1112	1155	1121	1123	1145	1155	1155	1117	1134	1156	1143	1118	1129	1145	1158	1119	1118	1117	17	1116	1116	1117	1168	1168	1152	1151	1131	1148	1117	1166	1134	1119	1153	1154	1141	1148	1116	1105	1118	1150	1120	1134	1155	1117	1152	1121	1117	1118	1151	1168	1120	1124	1158	1131	1159	1118	1155	1125	1119	1105	1152	1144	1152	1121	1149	1152	1145	1104	1133	1134	1152	1133	1167	1112	1152	1105	1166	1147	1132	1112	1157	1167	1118	1105	1154	1150	1105	1147	1151	1134	1130	1118	1118	1147	1150	1158	1134	1150	1155	1155	1140	1122	1155	1150	1118	1149	1111	1154	1156	1118	1152	1084	1112	1118	1144	1167	1144	1167	1104	1168	1168	1112	13	1155	1118	1152	1116	1150	1119	1111	1134	1166	1157	1104	1152	1111	1157	1107	1083	1118	1121	1118	1155	1158	1154	1130	1155	1116	1155	1156	1148	1150	1168	1155	1103	1118	1151	1154	1132	1168	1168	1118	1149	1147	1146	1125	1147	1125	1117	1153	1131	1118	1140	1127	1151	1135	1144	1166	1117	1148	1161	1118	1112	1144	1111	1144	1118	1118	1134	1157	1147	1168	1117	1155	1155	1158	1081	1146	1132	1104	1105	1133	1168	1118	1116	1117	1155	1155	1155	1106	1130	1137	1117	1112	1112	1117	1168	1118	1119	1155	1149	1131	1134	1134	1131	1153	1149	1147	1112	1144	1119	1110	1154	1155	1158	1147	1152	1150	1155	1118	1105	1125	1120	1127	1112	1133	1168	1144	1155	1152	1112	1147	1152	1150	1104	1119	1061	1120	1169	1131	1117	1135	1118	1124	1152	1153	1118	1155	1132	1118	1125	1118	1168	1133	1134	1118	1168	1112	1112	1121	1146	1152	1144	1152	1118	1122	1118	1125	1117	1143	1132	1167	1168	1118	1105	1132	1142	1142	1143	1146	1155	1155	1112	1118	1118	1149	1158	1118	1130	1147	1168	1118	1134	1157	1152	1157	1155	1156	0	1168	1169	1145	1149	1132	1155	1152	1148	1118	1145	1112	1159	1150	1120	1131	1132	1135	1110	1135	1116	1111	1132	1128	1167	1170	1143	1105	1147	1147	1146	1117	1144	1111	1111	1111	1132	1121	1134	1124	1168	1157	1120	1120	1133	1132	1153	1168	1070	1119	1159	1106	1135	1147	1155	1148	1125	1158	1144	1105	1116	1132	1118	1147	1153	1134	1143	1167	1157	1142	1118	1163	1133	1132	1111	1118	1155	1118	1135	1129	1133	1144	1106	1132	1152	1131	1120	1145	1111	1155	1157	1152	1125	1105	1124	1141	1119	1118	1105	1151	1155	1155	1118	1105	1145	1152	1118	1112	1112	1147	1144	1125	1152	1130	1112	1112	1121	1125	1132	1133	1140	1166	1137	1133	1143	1118	1168	1111	1133	1153	1105	1112	1112	1118	1134	1167	1105	1123	1168	1117	1134	1110	1152	1168	1157	1145	1147	1155	1158	1125	1145	1117	1158	1149	1166	1149	1168	1157	1105	1157	1118	1132	1131	1122	1144	1134	1150	1125	1106	1144	1112	1157	1118	1156	1133	1116	1155	1155	1154	1155	1155	1145	1117	1167	1118	1134	1118	1150	1141	1117	1105	1116	1118	1148	1105	1112	1147	1167	1147	1119	1155	1167	1152	1111	1168	1094	1130	1153	1150	1133	1157	1151	1167	1118	1148	1143	1149	1158	1155	1141	1128	1167	1155	1147	1143	1152	1118	1153	1120	1149	1117	1145	1113	1133	1145	1152	1112	1146	1147	1125	1125	1131	1112	1153	1105	1154	1106	1107	1147	1153	1133	1112	1118	1151	1118	1119	1166	1117	1134	1142	1152	1111	1105	1160	1147	1111	1149	1105	1144	1147	1145	1158	1137	1147	1117	1112	1144	1155	1154	1145	1118	1153	1148	1143	1117	1125	1168	1111	1150	1105	1159	1121	1133	1121	1157	1126	1166	1112	1144	1118	1118	1141	1153	1118	1149	1120	1132	1160	1133	1112	1117	1133	1149	1150	1125	1117	1157	1147	1118	1153	1112	1144	1152	1155	1111	1120	1111	1112	1133	1155	1151	1165	1154	1147	1148	1118	1116	1117	1157	1118	1142	1168	1111	1156	1145	1103	1144	1110	1118	1117	1144	1146	1157	1168	1120	1147	1133	1112	1147	1131	1131	1102	1118	1118	1150	1132	1130	1168	1105	1151	1103	1132	1110	1147	1124	1105	1121	1158	1118	1118	1148	1149	1132	1133	1132	1132	1167	1116	1119	1133	1152	1167	1147	1112	1125	1157	1133	1151	1145	1145	1118	1168	1152	1104	1112	1144	1105	1118	1131	1132	1145	1155	1155	1153	1118	1155	1155	1151	1134	1119	1132	1150	1118	1168	1147	1145	1134	1111	1133	1157	1119	1105	1117	1133	1147	1105	1138	1105	1145	1155	1167	1105	1132	1132	1132	1120	1117	1111	1111	1125	1105	1118	1151	1133	1147	1144	1118	1149	1157	1131	1105	1144	1138	1150	1149	1167	1112	1138	1147	1083	1146	1144	1152	1135	1155	1143	1155	1152	1150	1118	1112	1118	1147	1126	1149	1111	1166	1167	1112	1153	1134	1105	1108	1144	1150	1144	1145	1145	1164	1117	1144	1134	1147	1112	1118	1158	1139	1145	1154	1143	1145	1166	1155	1143	1144	1091	1133	1105	1120	1153	1143	1104	1153	1151	1166	1111	1145	1130	1130	1155	1153	1111	1110	1132	1131	1160	1122	1132	1111	1152	1132	1145	1147	1111	1112	1111	1150	1111	1151	1136	1138	1155	1120	1166	1168	1147	1150	1146	1118	1133	1146	1131	1152	1123	1138	1167	1106	1159	1112	1112	1126	1111	1111	1118	1130	1147	1112	1122	1150	1148	1119	1150	1119	1111	1144	1130	1105	1150	1150	1111	1104	1105	1111	1105	1157	1148	1141	1131	1132	1151	1103	1141	1144	1144	1167	1146	1111	1111	1134	1133	1139	1158	1112	1150	1155	1155	1158	1168	1150	1168	1112	1125	1110	1156	1151	1143	1152	1125	1112	1112	1133	1123	1124	1151	1166	1168	1155	1150	1102	1118	1155	1118	1112	1128	1148	1132	1134	1132	1167	1155	1153	1120	1168	1117	1163	1133	1133	1141	1151	1133	1157	1142	1130	1118	1117	1120	1149	1133	1111	1130	1147	1142	1125	1132	1112	1111	1112	1112	1144	1097	1145	1145	1168	1116	1144	1105	1168	1132	1136	1154	1118	1168	1150	1132	1111	1144	1166	1150	1125	1154	1133	1132	1148	1104	1132	1129	1112	1145	1119	1118	1119	1150	1147	1150	1133	1119	1167	1157	1153	1146	1116	1168	1130	1111	1125	1111	1103	1150	1166	1159	1167	1106	1150	1150	1142	1105	1166	1157	1135	1120	1147	15	1150	15	1125	1134	1113	1118	1118	1118	1111	1111	1117	1118	1134	1155	1117	1152	1143	1132	1134	1142	1104	1155	1150	1104	1150	1118	1150	1157	1149	1153	1134	1135	1148	1147	1167	1153	1104	1167	1121	1121	1120	1112	1152	1167	1103	1157	1155	1130	1112	1120	1121	1121	1150	1104	1105	1157	1121	1120	1111	1152	1111	1112	1146	1121	1121	1136	1133	1150	1142	1111	1157	1125	1118	1149	13	1150	1111	1118	1125	1152	1134	1143	1168	1132	1167	1157	1138	1133	1144	1112	1146	1150	1132	1152	1111	1155	1157	1145	1107	1134	1168	1132	1121	1111	1111	1133	1150	1134	1111	1147	1132	1111	1158	1153	1153	1168	1147	1144	1152	1150	1150	1157	1151	1111	1105	1112	1152	1134	1158	1111	1112	1150	1111	1111	1111	1117	1126	1132	1150	1148	1112	1157	1157	1121	1143	1168	1127	1124	1111	1116	1104	1118	1151	1118	1135	1112	1106	1112	1157	1155	1147	1155	1153	1149	1111	1112	1149	1134	1168	1134	1134	1157	1117	1133	1117	1121	1112	1104	1118	1141	1152	1121	1157	1127	1158	1152	1106	1154	1157	1141	1143	1112	1152	1124	1118	1133	1153	1164	1158	1138	1111	1155	1130	1106	1156	1150	1157	1134	1167	1144	1167	1118	1105	1090	1153	1131	1151	1150	1111	1144	1131	1111	1153	1125	1105	1133	1150	1104	1105	1104	1144	1104	1153	1120	1120	1167	1157	1150	1150	1150	1168	1168	1167	1106	1151	1150	1134	1112	1106	1130	1158	1148	1167	1147	1132	1111	1133	1150	1112	1121	1129	10	1148	1134	1150	1104	1161	1136	1142	1150	1083	1132	1147	1159	1149	1134	1134	1141	1147	1106	1150	1106	1152	1112	1130	1111	1120	1124	1139	1131	1150	1155	1126	1132	1160	1132	1112	1136	1125	1158	1150	1152	1125	1150	1150	1118	1120	1120	1145	1147	1168	1146	1130	1118	1152	1145	1149	1157	1149	1151	1147	1149	1105	1152	1118	1131	1131	1134	1133	1133	1090	1133	1143	1125	1121	1131	1134	1150	1147	1154	1132	1133	1111	1139	1150	1168	1118	1113	1133	1145	1134	1134	1111	1145	1158	1148	1148	1151	1157	1147	1133	1168	1131	1152	1167	1147	1129	1111	1152	1132	1152	1104	1132	1125	1112	1153	1118	1147	1111	1145	1141	1152	1112	1112	1112	1114	1134	1133	1148	1168	1144	1158	1105	1156	1147	1104	1111	1111	1131	1112	1118	1160	1117	1125	1157	1121	1105	1146	1138	1150	1104	1125	1104	1118	1143	1125	1125	1146	1105	1118	1117	1159	1118	1133	1157	1155	1151	1133	1133	1125	1155	1154	1168	1111	1150	1125	1103	1132	1148	1144	1148	1106	1155	1154	1155	1155	1151	1130	1104	1112	1154	1112	1111	1133	1125	1112	1111	1121	1149	1144	1149	1132	1111	1147	1106	1145	1132	1136	1118	1152	1125	1105	1145	1151	1144	1131	1133	1111	1157	1159	1153	1154	1155	1151	1168	1131	1155	1113	1132	1111	1111	1143	1121	1105	1149	1148	1150	1135	1134	1109	1160	1125	1144	1167	1111	1130	1132	1148	1118	1119	1146	1148	1133	1121	1154	1106	1144	612	1143	1105	1149	1156	1105	1104	1132	1150	1145	1119	1122	1138	1147	1147	1113	1112	1150	1145	1112	1105	1112	1112	1105	1106	1104	1112	1106	1118	1150	1104	1150	1131	1167	1112	1111	1111	1134	1119	1154	1157	1144	1106	1148	1157	1157	1157	1145	1112	1144	1118	1133	1118	1146	1148	1154	1148	1105	1152	1112	1141	1152	1143	1144	1111	1134	1133	1132	1160	1121	1121	1150	1150	1148	1157	1152	1128	1148	1133	1157	1126	1153	1105	1148	1111	1141	1110	1111	1111	1149	1153	1143	1151	1118	1151	1157	1105	1125	1153	1150	1152	1112	1127	1151	1110	1125	1130	1157	1152	1112	1132	1111	1145	1120	1141	1118	1118	1151	1153	1163	1148	1112	1121	1132	1158	1144	1105	1112	1112	1111	1134	1140	1151	1137	1141	1111	1111	1126	1144	1134	1104	1167	1155	1106	1157	1112	1152	1112	1168	1111	1151	1147	1105	1148	1147	1132	1151	1148	1134	1118	1135	1111	1112	1121	1150	1133	1150	1167	1133	1111	1133	1132	1149	1138	1121	1146	1167	1096	1105	1167	1121	1145	1104	1147	1158	1132	1119	1134	1155	1168	1105	1157	1118	1155	1120	1125	1132	1144	1112	1134	1111	1111	1116	1152	1111	1111	1168	1111	1104	1143	1168	1147	1143	1108	1112	1139	1142	1121	1138	1112	1167	1151	1132	1112	1148	1105	1126	1106	1028	1106	1106	1132	1125	1120	1112	1106	1133	1133	1133	1111	1168	1133	1105	1132	1154	1131	1118	1142	1125	1127	1148	1118	1132	1121	1106	1118	1151	1146	1157	1106	1133	1125	1130	1168	1104	1150	1168	1159	1133	1133	1142	1133	1166	1125	1125	1168	1116	1148	1105	1112	1138	1111	1142	1153	1133	1165	1131	1133	1151	1118	1155	1154	1120	1112	1167	1144	1153	1111	1112	1111	1152	1167	1132	1151	1165	1111	1166	1154	1139	1106	1118	1125	1165	1165	1126	1120	1141	1112	1158	1145	1118	1150	1168	1158	1138	1155	1141	1111	1158	1121	1105	1133	1158	1144	1167	1124	1112	1134	1151	1111	1105	1125	1156	1147	1155	1143	1144	1111	1128	1157	1144	1112	1112	1125	1153	1111	1122	1146	1124	1154	1144	1111	1133	1097	1154	1167	1159	1124	1111	1112	1111	1112	1155	1028	1134	1147	1111	1153	1124	1144	1151	1133	1150	1150	1153	1151	1112	1141	1170	1162	1152	1150	1157	1148	1133	1104	1087	1151	1142	1118	1159	1147	1120	1134	1120	1138	1111	1142	1133	1150	1105	1132	1153	1111	1110	1142	1168	1150	1144	1124	1110	1125	1134	1157	1143	1117	1151	1147	1117	1151	1155	1118	1120	1133	1151	1147	1140	1131	1133	1157	1135	1125	1147	1168	1133	1120	1139	1118	1144	1159	1148	1158	1104	1147	1105	1111	1151	1112	1151	1111	1151	1110	1152	1111	1112	1143	1149	1128	1140	1154	1137	1149	1112	1157	1159	1151	1144	1104	1132	1150	1168	1133	1118	1104	1164	1143	1144	1140	1105	1147	1112	1150	1105	1144	1152	1145	1147	1145	1118	1124	1152	1141	1167	1112	1157	1133	1107	1130	1123	1142	1152	1134	1133	1105	1140	1156	1149	1126	1151	1133	1150	1112	1104	1112	1112	1147	1152	1150	1157	1147	1132	1112	1150	1144	1151	1111	1121	1109	1158	1141	1150	1131	1150	1157	1112	1160	1158	1150	1112	1132	1158	1112	1159	1118	1132	1157	1151	1096	1146	1152	1147	948	1132	1132	1134	1113	1137	1161	1111	1134	1152	1126	1106	1112	1111	1104	1111	1111	1105	1168	1157	1152	1151	1129	1132	1167	1144	1120	1133	1118	1146	1132	1111	1151	1120	1120	1132	1151	1147	1133	1151	1131	1130	1155	1120	1111	1157	1110	1152	1170	1150	1106	1121	1111	1150	1141	1143	1130	1112	1112	1125	1132	1112	1112	1149	1123	1142	1147	1111	1151	1131	1132	1149	1126	1120	1152	1147	1106	1141	1150	1133	1132	1133	1133	1119	1105	1146	1111	1133	1142	1118	1157	1150	1132	1157	1168	1104	1130	1160	1145	1157	1130	1131	1133	1147	1149	1150	1118	1147	1141	1133	1167	1153	1144	1111	1122	1112	1157	1083	1121	1157	1148	1153	1134	1150	1112	1131	1148	1147	1153	1146	1118	1150	1111	1147	1150	1157	1121	1148	1105	1150	1151	1157	1160	1147	1149	1116	1117	1133	1152	1112	1108	1151	1150	1149	1150	1149	1149	1146	1151	1157	1112	1131	1093	1112	1154	1147	1141	1166	1152	1141	1144	1112	1145	1125	1117	1167	1112	1111	1160	1117	1152	1111	1132	1118	1153	1155	1108	1152	1111	1149	1134	1111	1111	1150	1150	1151	1131	1144	1146	1132	1168	1111	1111	1117	1111	1110	1112	1167	1112	1153	1166	1146	1135	1126	1144	1153	1152	1111	1117	1131	1142	1161	1146	14	1112	1113	1150	1118	1105	1125	1151	1145	1141	1143	1133	1111	1155	1111	1149	1133	1112	1132	1157	1154	1157	1117	1166	1107	1102	1145	1147	1150	1166	1152	1158	1118	1133	1111	1130	1168	1166	1113	1118	1111	1146	1148	1144	1119	1147	1167	1130	1131	1133	1105	1132	1168	1168	1168	1164	1168	1168	1168	1168	1168	1150	1118	1152	1168	1167	1127	1168	1152	1137	1149	1112	1157	1157	1157	1152	1091	1111	1152	1141	1155	1133	1147	1132	1157	1144	1144	951	1116	1112	1168	1105	1112	1118	1121	1135	1118	1157	1144	1159	1140	1111	1121	1121	1118	1112	1154	1119	1132	1168	1168	1168	1163	1168	1168	1168	1168	1168	1150	1118	1151	1168	1167	1127	1149	1151	1169	1168	1106	1131	1129	1152	1143	1133	1132	1134	1121	1121	1105	1132	1106	1157	1153	1144	1151	1150	1140	1118	1151	1147	1135	1152	1159	1106	1112	1110	1118	1160	1111	1105	1150	1119	1146	1146	1167	1136	1121	1133	1155	1153	1155	1155	1151	1153	1106	1111	1155	1169	1150	1149	1147	1132	1122	1153	1167	1169	1111	1111	1106	1148	1112	1130	1151	1132	1105	1105	1105	1105	1120	1106	1168	1117	1125	1117	1148	1112	1153	1149	1168	1147	1158	1168	1155	1110	1167	1151	1118	1151	1147	1128	1150	1145	1132	1156	1111	1121	1155	1130	1103	1112	1134	1147	1127	1110	1111	1127	1111	1131	1105	1148	1167	1157	1139	1149	1133	1140	1112	1111	1153	1118	1168	1168	1121	1156	1155	1144	1152	1152	1112	1152	1168	1158	1120	1112	1112	1119	1146	1153	1152	1152	1151	957	1132	1149	1112	1133	1132	1145	1142	1155	1145	1118	1136	1153	1164	1105	1130	1155	1133	1152	1155	1118	1157	1150	1134	1144	1155	1105	1111	1111	1151	1130	1143	1111	1111	1112	1117	1155	1106	1118	1134	1118	1155	1120	1145	1148	1112	1157	1132	1135	1111	1131	801	1168	1107	1111	1142	1168	1105	956	1148	1167	1111	589	1167	1133	1120	1152	1105	1059	1132	1155	1113	1133	1118	1112	1157	1157	1144	1134	1112	1125	1167	1111	1105	1148	1137	1147	1153	1111	1111	1134	1141	1150	1111	1111	1130	1134	1105	1131	1135	1149	165	1111	1142	1149	1149	1150	1147	1133	1168	1145	1157	1153	1106	1140	1166	1142	1118	1111	13	1150	1111	1149	1106	1120	1123	1157	1146	1139	1145	1145	1111	1149	1104	1150	1145	1168	1111	1111	1133	1129	1154	1168	1142	1133	1157	1152	1150	1118	1144
1542426	1173	1165	1140	1177	1176	1153	1163	1180	1146	1169	1166	1156	1101	1158	1165	1169	8	1161	1141	1164	1164	1166	1174	1163	1164	1175	1154	1167	1154	1152	1168	1166	1160	1143	1168	1143	1144	1163	1157	1175	1158	1146	1154	1160	10	1149	1143	1166	1142	1143	1161	1159	1143	1180	1128	1156	1144	1174	1162	5	1166	1149	1149	1145	1176	1154	1146	1146	1143	1146	1175	1143	1149	1165	1162	1166	1165	1154	1177	1163	1164	1169	1169	1169	1168	1143	1152	1158	1146	1147	1136	1165	1153	1167	1161	1168	1100	1147	1152	1152	1158	1159	1165	1168	1146	1175	1164	1146	1149	1165	1164	1180	1146	1165	74	76	1176	1156	1136	1165	1164	1158	1168	1164	1147	1168	1167	1177	1164	1145	1166	1157	1153	1147	1144	715	1149	1145	1167	1100	1146	1164	63	1166	1153	1177	1168	1175	1165	1159	1168	1136	1157	1169	1166	1164	1164	1167	1165	1139	1159	1165	1056	1152	1145	1153	1169	11	1176	1144	1164	1164	1146	1099	1099	1167	1171	1100	1136	1167	1147	1146	1168	1168	1099	1167	1167	1148	1169	1146	1165	1143	1167	1169	1157	1168	1146	1154	1161	1165	1154	1171	1147	1126	1136	1154	1154	1169	1171	1163	1146	1169	1146	1166	1150	1165	1145	1143	1167	1142	1100	1166	1165	1166	1146	1145	1159	1147	1144	1171	72	280	1165	4	1146	1145	1165	1166	1165	1157	1165	1144	1161	1147	1166	1135	1166	1145	1146	1165	1165	1147	1165	1166	1145	1147	1144	1164	1151	1162	7	1145	1024	1158	1165	1158	1165	1167	1056	1145	1136	1145	1141	1150	1157	1164	1177	1164	1148	1163	1171	1176	1174	1146	1165	1175	1166	1165	1176	1148	1157	1144	1165	1176	1146	1150	1147	1166	1166	1147	1147	1165	1159	1166	1153	1186	1152	1164	1147	1146	1167	1166	1168	1166	1164	1144	1145	1152	1167	1148	1167	1151	1165	1167	1147	1141	1166	1153	1165	1138	1157	1166	1146	3	1147	1167	1157	1149	1168	1152	1152	1147	1146	1170	1177	1153	1157	1175	1145	1140	1145	1159	1166	1151	1160	1146	1166	1166	1147	1056	1101	1169	1144	1147	1165	1168	1164	1168	1147	1145	1159	2	1165	1177	1146	1143	1158	1159	1144	1167	1145	1176	1143	1149	1168	1164	1158	1176	1168	1164	1163	1144	4	1147	1146	1165	1164	1164	1168	1144	1176	1168	1165	1176	1099	1146	1168	1163	6	1146	2	1147	1147	1166	1137	1177	1147	1147	1159	1180	1154	1136	1166	1137	1176	7	7	1143	1149	1146	1159	1144	1147	1168	1166	1162	1146	1146	1168	1146	1165	1169	1150	1175	1165	1146	1176	1168	1146	4	1166	1144	1137	871	1145	1180	1165	1153	1160	1149	1144	1163	1148	22	1167	1143	1165	1176	1166	1164	1144	1166	1164	1145	1164	1157	1162	1131	4	1151	1163	1165	1167	1162	1162	1146	1165	1167	1167	1146	7	14	1146	1135	1177	1154	1165	1165	7	1145	1147	1149	1147	1150	1177	1150	1164	1171	1167	1164	1165	1138	1165	1166	1180	1152	1159	1163	1150	1149	1167	1167	1162	1157	1165	1162	1137	1164	1166	1162	1177	1170	1176	1144	1165	1008	1162	1149	1165	1150	1146	1136	24	1166	1169	1149	1167	1184	1168	1154	1163	1146	1154	1163	1166	1149	1149	1147	1176	1147	1165	1166	1165	1166	1147	1170	1135	1164	1147	1151	1146	1140	1152	1153	1147	1114	1154	1153	1166	1147	1146	1155	1167	1159	1155	1170	1146	1138	1166	1151	5	1147	1147	1147	1168	1146	1167	23	1146	1166	1165	1159	1164	1163	1165	1168	1143	1146	1145	1176	1165	1164	1148	1171	32	1169	1165	1174	1146	1159	1156	1147	1142	1176	1137	1176	1167	1175	1176	1156	1165	1153	1147	1147	1147	1147	1164	1146	1153	1149	1150	1166	1147	1164	1147	6	1151	1167	1167	1147	1170	1151	1153	1152	1153	1166	1147	1146	1164	1151	1165	1153	1167	1143	1166	1167	1158	1144	1176	1166	1168	1167	1162	1147	1152	1168	8	1165	1148	1177	1168	1158	10	1152	1146	1166	1164	1150	1159	1176	1135	5	1165	1133	4	1165	1071	1150	1168	1157	1166	1147	1177	1136	1146	32	1168	1146	1176	1165	1158	1165	1150	1154	6	1167	1163	1170	1166	1180	63	1164	1147	1147	1176	1176	1148	1147	1165	1150	1100	1147	1146	1137	1165	1183	1154	1166	1147	1135	1166	1136	1147	1164	1144	1147	1177	1147	5	1180	1147	1143	1164	1158	1160	1148	1166	1100	1176	1163	1164	1166	1147	1176	1163	1146	1143	1164	1147	1158	1166	1165	1159	1154	1146	1165	1165	1164	1165	1146	1170	1147	1165	1145	1167	1154	1154	1154	1144	1168	1173	1149	1176	1159	1166	1162	1169	1165	1165	1158	1151	1100	1100	1135	1159	1154	1182	1165	1174	594	1166	1165	1166	1101	1141	1165	1159	1176	1165	1136	1126	1176	1147	1167	1167	1147	1169	1159	1155	1155	1147	1157	1148	1165	1145	1164	1166	1169	1154	1166	1144	1155	1167	1144	1145	1154	1099	1170	1153	1146	1147	1165	50	1147	1166	1153	1146	1147	1165	12	1150	1157	1169	1100	1136	1136	1147	1147	1101	1144	1159	1158	1144	1148	1176	8	1157	23	1149	1164	1146	1149	1166	1147	1176	1136	1144	1147	1169	1168	1160	1151	552	1158	1158	6	27	1147	1153	1151	1152	1145	1158	1147	1145	1151	1151	1147	1158	1158	1139	1168	1168	1147	1146	1177	1169	1149	1147	1166	1158	1158	1147	1150	1158	1145	1176	1167	1176	1147	24	1150	1166	1147	1159	1168	1167	3	1133	1183	1158	1099	1158	1158	1164	1159	1175	1150	1165	1167	1137	1136	1148	1176	1164	1168	1135	1145	1148	1154	1163	1150	7	1166	1136	1147	1154	1176	1146	1154	1145	63	1147	1167	1154	1158	1147	1154	1166	1147	1147	1168	1165	1147	1158	8	1154	1147	1175	1167	4	1142	1144	1169	1159	1176	1167	23	1144	1146	1148	1166	1173	9	1144	1147	1100	1146	1177	1167	1158	2	1149	1145	1157	1099	1154	1155	1162	1162	1177	1184	1146	5	1168	1168	1173	1166	1157	1147	1136	1153	1152	1153	1143	1165	1153	1153	1153	1158	1172	1176	1157	1169	1146	3	1147	1167	1146	1166	1162	1155	1145	1165	1169	1158	1147	1164	1147	1167	1165	1167	1165	1174	1150	1100	1167	1151	1168	1143	1158	1166	7	1166	1158	1158	1147	1168	1171	1171	1147	1100	1154	1172	1147	1139	1153	1169	1	1168	1168	1166	1141	1176	1100	1157	1166	1146	1174	25	1165	1183	1170	1164	1146	1147	1168	1167	1158	1149	1143	1164	1168	1150	1176	1146	1147	1165	1157	1146	1147	1166	1168	1165	1151	1176	1175	1176	1168	1165	1165	1176	1147	1147	1165	1175	1148	1164	1145	9	1148	1147	1167	1168	1147	1176	1176	1166	1150	1166	1165	4	1151	1136	1136	1147	1147	1149	1170	1148	1139	1176	1167	1175	1168	1136	1144	1146	1156	1147	1166	1158	1167	1164	1135	1135	1145	1162	1165	1167	1167	1159	1162	1158	1176	1164	9	1166	1147	1176	1145	1156	1158	1151	1147	22	1135	1157	1167	1168	1176	1143	1164	1099	1144	1146	1142	1165	1155	1166	1165	1175	1158	1164	1148	1176	1163	1166	1147	6	1171	1143	1165	1148	1165	1167	1157	1148	6	6	1180	1176	1153	1169	1166	1136	1165	1167	1158	1175	1168	4	1004	1147	1154	1136	1166	26	1148	1147	1159	1171	1166	1147	2	1175	1147	1150	1156	4	1148	1166	6	1176	1177	1158	1172	1155	6	1146	1156	1158	1167	1145	1149	1099	1151	1164	1146	1146	1143	1155	1164	1146	1169	1168	1075	1147	1151	1159	1137	1144	1166	1135	1158	1166	10	1148	1174	1176	1142	1158	5	1176	1151	1150	1167	1148	1176	1144	1136	1144	31	1165	1169	1154	1146	1137	1146	1145	1168	1145	1146	1169	1144	1144	1151	1166	1164	1145	1147	1158	1143	6	1151	1165	1147	1136	1147	1153	1148	1168	1166	1165	1150	1100	1158	1176	1149	1176	1142	1148	1155	1147	1147	1159	7	1147	1165	1147	1144	1151	1172	1150	1137	1169	1146	1177	1144	1166	1137	1179	34	1136	1147	1147	1144	1159	1167	1143	1147	1175	1147	1147	1157	1168	1157	1147	1169	1144	1163	1146	1146	1147	1145	1147	1147	22	1144	1150	1165	1143	1146	1099	1147	1144	1147	1163	1136	4	1166	1166	1165	1147	1165	1148	1167	1166	1169	1153	1165	1165	1174	1139	1152	1167	1148	1145	1176	1146	1147	1164	19	1166	1146	1176	1146	1183	1147	1165	1164	32	1163	1163	1164	1177	1168	1164	1147	1147	1157	1146	1165	1157	1147	1136	1176	1159	1146	1165	1137	1169	1147	1146	1153	1154	1153	1145	22	1079	1165	1151	1147	1147	1166	1166	1147	1147	1147	1169	1157	1158	1176	1166	1147	1146	1175	1148	1145	1158	1151	1136	1173	1144	1148	1176	1159	1151	69	1146	1146	22	1168	4	1166	1146	1149	1176	1180	1168	1160	1147	1168	1135	1165	1146	1165	1160	1166	1141	1166	1146	1164	1154	1176	1151	1151	1150	1157	1169	1146	1167	1133	1155	1167	1175	1166	1151	1169	1177	1166	1168	1165	1165	1136	1179	1165	1165	1147	1150	1147	210	1176	1176	1165	1145	1147	2	76	7	1089	1148	1146	26	1143	1147	1166	23	1163	1139	1144	1170	1165	1180	1146	1148	1154	1168	1148	1167	35	1175	1171	1166	1176	1169	1147	1165	1146	1148	1145	10	1147	1168	1165	1159	1166	1169	1099	1164	1157	1147	1176	1147	1166	1147	1145	1145	1144	1164	1150	1165	1165	1158	1155	1166	1168	1167	1159	1175	5	1147	1158	1135	1147	1176	1176	1169	1152	1147	1146	1163	1144	6	1151	1167	1150	1136	6	1158	1146	1147	1145	10	1159	1169	1157	1167	7	26	1158	1168	1149	1176	1176	1176	1175	1167	1147	20	1144	1185	1158	1169	1166	1166	1137	4	1144	1147	1154	1145	1175	1165	3	25	1101	1150	24	1162	1176	1136	1149	1168	1167	1151	1145	7	1148	27	11	1159	82	1151	1147	1147	1152	1168	1155	1145	1147	1147	29	1167	1137	1147	1148	1167	1168	1173	1159	1144	6	1175	1098	1168	926	1146	1175	1146	1164	1136	6	1171	1157	1171	1082	1165	1167	1157	0	1167	1173	1163	1163	1176	1168	1147	1153	25	1158	1165	1148	1147	1176	1166	1164	1167	1154	1158	5	1143	7	1147	1143	1165	1165	1150	24	1159	1166	1168	1147	4	1144	1145	1176	1165	1175	1147	1146	1176	1176	1151	1145	1169	1099	1099	1099	1152	1155	1157	1154	1108	1150	1150	1162	1141	1147	32	1157	1158	1149	1167	1146	1165	1147	1147	1151	66	1157	1183	5	1168	1163	1168	1149	1163	1146	1151	1158	1166	1166	1151	1165	1167	34	1176	1139	1148	1171	1146	1147	1147	1144	1157	1167	1136	1176	1146	1165	1161	1142	1167	24	1166	1157	1157	1146	1167	1142	1146	1143	1148	32	1147	1165	1148	1176	1153	24	1147	1138	1158	9	1147	1100	1163	1165	1177	1145	1144	1144	1158	1143	1143	1137	1149	1149	1168	1154	1154	1145	1147	4	1164	33	1147	1148	1144	1144	829	1150	1155	1146	1159	1165	1165	1177	1146	1168	1147	1175	1168	1158	1165	1161	1141	1179	1157	1165	1164	1168	9	1168	1164	1144	1144	1159	1169	1146	7	1149	1167	1145	1146	1144	1178	1166	1143	1157	1169	1136	5	1154	1162	1169	1167	1167	1164	1053	1165	1100	1158	1149	1163	1147	1105	1163	1172	1177	33	1159	1147	1169	1169	1168	1168	1165	1165	1143	1150	1147	1166	1147	24	1159	1165	1164	1182	1148	1158	1165	1169	1136	77	1160	3	1176	1147	1100	1166	1153	1149	1151	596	1089	1168	1103	1157	33	1158	1159	1147	1166	1158	1143	1143	1176	1143	1147	76	1164	1168	1162	6	1147	1168	1143	1148	25	1154	1170	1148	1185	1167	1136	1154	1136	1176	1147	1166	1163	1155	1169	1147	1145	1146	1147	1147	1163	1183	1166	1167	1169	1169	1154	1144	1143	1153	34	1176	1146	1145	1173	1147	1149	1100	1170	1157	1158	1167	1164	1151	1139	1159	1167	23	1145	1144	10	1147	1145	1165	1148	1143	1150	1165	1167	1147	1164	10	1162	1151	1159	1158	1157	1159	1166	1136	23	1181	1167	1147	1143	1176	1176	1176	9	1147	1147	1147	1145	1147	1148	810	1099	1152	1165	1176	1176	1176	1176	1147	1142	1166	1146	1160	1153	1164	1148	1136	1166	11	1153	1154	1156	1147	1159	1167	1159	1151	1167	1151	1147	1146	1177	1176	1149	1153	1145	1146	1166	1149	1159	1154	1147	1147	1147	1179	1147	1158	1154	25	1159	1175	1150	1149	1165	1176	1176	1146	1168	1177	1161	1147	1147	1146	1143	1146	1145	1144	1168	1145	1145	1145	4	2	1165	1135	1178	1158	1145	24	1168	1146	1181	1183	1177	1158	1144	1157	1147	1136	1144	1167	1174	1145	1177	1150	1144	1147	1167	27	1144	1150	1143	1166	1156	1147	1176	1149	1148	1157	1136	1155	1136	1150	1134	1136	1167	1153	1168	1168	1178	1167	8	1159	1166	1153	70	1158	1168	1167	1169	8	1147	1157	1175	1176	1156	1162	1135	1166	1167	1147	1147	1177	1176	1155	1168	1176	1176	1176	1173	1155	1176	1137	1147	1159	1166	1140	1099	1146	1136	1104	1167	1147	1163	34	1163	3	1153	26	4	1159	1169	1140	1146	1136	1144	1176	1148	1166	1166	28	1100	1153	1165	1166	1143	1155	1152	1147	1150	1145	1176	1177	1175	1164	1176	1145	1176	1168	1158	1174	23	1176	1152	1147	1162	1139	1168	3	3	1147	1159	1158	1156	1151	1158	1149	1146	1165	1168	1147	1155	1163	1136	1168	1162	78	1146	1158	1101	1147	1167	1169	1166	1163	1147	1147	1168	1100	1158	5	1144	1176	1176	1156	1150	1157	1170	1153	1157	1146	4	1146	1144	1146	1176	1176	1138	1154	1164	1167	1145	1167	1167	1144	30	1147	1147	1174	1162	1160	1166	1166	1168	1167	1159	1158	1159	1166	1148	1165	1175	1176	1156	1158	1165	1176	1176	1147	1154	1151	1149	1164	1167	1166	6	1164	1142	1136	1159	1158	1164	1136	1153	1149	1059	1149	24	1168	1147	1168	1147	1150	1136	1000	1147	1142	1168	1147	1149	1147	24	1168	1167	1147	25	1167	1159	1150	1157	1165	1149	1165	1147	1151	1147	1152	1147	1144	1167	33	7	1146	1154	1168	1163	1147	1154	1157	1176	1176	1167	1145	1147	1171	1143	1147	1168	1158	5	1147	1166	1155	1165	1143	1176	1176	1168	0	8	1146	1158	1165	1176	1136	1158	1146	1142	1159	1100	1177	1149	1164	1165	1177	1165	1150	1144	1166	1166	1179	34	71	1144	1161	1159	1158	1159	1146	1167	1166	1166	1166	1168	1150	1168	1150	1	1144	1150	1142	1169	1167	1165	4	1076	1148	1157	1155	1150	1157	1177	1156	1151	1143	1162	1154	1143	1168	1147	1166	1137	1165	1162	6	1155	1147	1147	64	1165	1168	1166	1147	1176	1148	1168	1165	1168	1162	1155	1168	1136	1166	1149	1166	1166	1176	1169	1136	1151	1155	1150	1164	1148	1147	1154	1135	1176	1176	1148	1154	1163	1165	1147	1167	1167	1158	1163	1151	1165	1164	1166	1166	1150	1149	1168	1167	1173	78	1178	1165	1144	1144	11	1166	1168	1137	1158	1167	1167	1146	1168	32	1154	1149	8	1146	1167	1165	1177	6	1169	1163	1158	1176	1156	1152	1156	1146	1100	1164	23	1135	6	1169	1154	1177	1147	1168	1165	1151	1169	1168	1176	1151	1154	1169	1167	1175	1147	1142	1167	1144	1176	1176	1175	1176	1176	1156	1144	4	1147	1168	1147	1137	1143	1146	1154	1143	1147	1158	1154	1167	1159	53	1155	1147	1174	5	1165	1169	8	1099	1167	1173	1176	1177	1155	1176	82	1147	1158	1162	1159	1099	1176	1173	1165	38	1176	1158	1162	1165	1148	1137	1149	1006	1146	1146	1160	1165	1154	1137	1159	1173	1158	1151	1149	1166	1167	1180	1154	1173	1155	1155	1166	1137	1165	1159	1146	1165	1147	1146	76	1145	1166	1168	1136	1166	1154	1101	1158	1166	1162	1154	1155	1158	1165	1174	1183	1158	1144	1167	1163	1155	1180	1142	1146	1137	1159	1145	1146	1152	3	1166	1176	1154	1143	1150	1168	1150	1143	1179	52	1167	1155	1147	1148	1152	1171	1147	1164	1148	1166	1184	1166	1159	1145	1167	1164	1176	1151	1144	1169	1158	1147	1136	1167	1162	1165	1176	1165	1150	1166	1159	1167	1176	1164	62	1139	1158	1157	1147	1145	1146	1169	1147	1180	33	1166	1168	1169	1152	1162	1165	1147	1146	1166	1107	1169	4	1150	1158	1168	1159	1160	1169	1169	1151	1146	1147	1176	1167	1167	28	1154	1180	1152	1167	1165	1131	1150	1154	1149	1145	1146	1147	1133	1159	1165	1168	1165	1167	36	1145	1148	1165	1138	33	1158	1167	1152	1143	1166	1008	1160	1160	1147	8	1165	1153	1167	1167	1154	1146	1165	1166	1156	1176	1176	1171	1147	1176	1176	1163	1168	1149	1168	1176	1147	6	1157	1156	1166	1166	1168	1169	1148	1154	1144	1166	1158	1154	1176	1153	1156	1176	32	1154	1168	1168	1165	1149	1147	1166	1166	1149	1154	1147	1177	1165	1158	1167	1148	1175	1169	1168	1155	1167	1176	1184	1133	0	1167	1168	1158	1152	1157	1167	1166	1150	1176	1146	1176	1136	1176	1147	1159	1147	1158	1151	1133	1166	68	7	1166	1165	1183	1158	1132	1162	1158	1155	1156	1156	65	1146	1166	1170	1158	1167	1146	1101	1167	1157	1140	1146	1157	59	1180	1145	1163	1137	1166	1154	1149	1165	1163	1156	1136	1177	27	1166	1172	1167	1167	1177	1165	1166	1117	1168	1156	24	1167	1175	1166	1165	1170	1156	1158	1166	1167	1166	1176	1166	1135	1166	1176	1176	1149	25	4	1160	1137	1157	1147	1168	1157	1165	1136	1144	1176	35	1155	1144	1167	1167	1175	1158	1166	1147	1159	1159	1159	1148	1176	1158	1146	1176	1146	1166	1164	1168	1154	1176	1176	1166	1153	1153	1140	1154	1169	1158	1162	1167	1168	1165	1152	1168	1163	1169	7	1157	1166	1166	1168	1168	1176	1144	1159	1160	1176	1176	1184	19	1176	27	1167	1151	1165	1175	1008	1144	1177	1151	1159	1159	1168	1149	1150	1165	27	11	1176	1176	1158	1146	1141	1147	1159	1163	1135	1165	1182	1168	32	1176	1171	1149	6	1146	1186	1168	1168	1142	1165	1182	1169	1142	1164	1145	1145	1149	1175	1168	1166	1165	1158	1143	1152	1168	1159	1166	1167	1159	1166	1174	1156	1156	4	1144	1148	1154	27	1165	1166	1140	1146	5	1134	1168	1166	1169	28	1176	1152	1165	1165	1167	1159	1153	1165	8	1158	1164	1147	1147	1146	1176	1158	1176	1168	1147	2	1169	1171	1157	1145	5	1168	1166	1149	1158	1152	1176	23	1143	35	1155	1163	1134	1165	1154	59	1142	1120	1149	1157	1168	1176	1168	1152	1180	1160	1147	1147	1147	1166	1166	1147	1147	1182	1176	1146	1165	1162	1168	1166	1173	1153	1174	1177	1153	1176	1147	1176	1169	1162	1177	1168	1168	1157	1157	35	1137	1153	13	1150	1150	1149	1167	1165	35	1152	1100	1176	1167	1167	1144	1150	1150	1160	1152	1154	1169	1150	1150	1166	1138	1166	1158	1157	1150	1150	1177	1168	1163	1124	1166	1143	1151	1147	1159	1168	1176	1166	1147	1151	1138	1179	1168	23	1167	36	1143	1155	1165	1171	1159	1156	1176	1167	1136	1166	1176	1143	1164	1155	1167	6	1165	1150	1166	1166	1167	1176	1168	1166	1177	1165	1166	1143	1165	1165	12	1158	1162	1136	1177	1176	1169	1177	1166	1154	1166	1139	1166	1143	1166	1159	1170	1166	1166	1166	1146	1164	1167	1177	1158	1159	1169	1169	1150	1162	12	1148	1150	1170	1144	1165	1147	1162	1147	1168	1159	1155	1167	1099	1176	1163	1176	1174	1175	1157	1166	1159	1168	5	1166	1166	1168	1146	1168	1146	1150	1167	1154	1146	1171	1166	1150	1143	1163	1101	1165	1156	1141	1169	1164	1162	1166	1136	1160	1146	1168	1171	65	1099	1176	1166	1176	1167	1155	1099	1176	1143	1169	8	1170	8	1147	1154	1154	1137	1168	1176	1176	1158	1163	1159	1166	1165	1152	1153	1180	1176	1153	1153	1153	1163	1152	1165	1149	1149	8	1143	1176	1176	1163	7	1	52	1154	1135	1176	1166	1159	1155	1175	1169	1157	23	1158	1168	1166	1165	1176	1159	1150	1166	1168	1159	1166	1176	1153	1104	1177	1172	1136	1152	1169	1151	1100	1160	1165	1163	1169	1159	1154	1176	1155	1165	1167	1164	1166	1149	1150	1162	1168	1176	1141	1151	1164	1106	1168	1166	1177	1151	1144	1176	1136	1151	1176	1176	1146	1149	1149	1156	1158	3	1158	1167	1146	1176	1166	1158	1169	1171	1165	1158	1157	1154	1136	1147	1166	1167	1167	1165	1165	1114	1182	1143	1151	1150	1164	1166	1136	1158	1099	1175	1168	1166	1176	1176	23	1147	1167	1165	1163	1166	1166	1166	1147	1169	1176	1176	1177	1169	1159	1160	22	1168	1135	8	1158	1166	1166	1174	1165	1136	1153	1164	1152	1167	1174	1147	1157	1166	1146	1164	1136	1167	1167	1167	1149	1168	1165	1159	23	1163	1143	1157	1175	1158	1153	1158	1166	1165	1167	1146	1101	1145	1149	1143	1150	1157	1157	1173	1176	1153	1151	1153	1146	1146	1151	1151	1183	1154	1147	1144	1100	1146	1166	1169	1176	1177	1165	1168	1151	1176	1174	28	1166	1176	1151	1158	1168	1176	1182	1176	1155	1176	1175	1176	1176	1176	1167	1153	1167	1165	1166	1166	1167	1152	1159	1166	1150	1175	1163	1157	1178	1166	1158	1155	1143	1177	1158	1147	1172	1151	1154	1183	1177	1163	1167	1166	1158	1155	1100	1174	1174	1174	1135	14	1168	1176	1135	1180	1166	1166	1144	1150	1158	1171	1176	1176	1168	1169	1156	1180	1152	1162	29	1166	1174	1164	1176	1147	1147	1170	1158	1167	1150	1174	1160	1166	650	1165	1154	1171	1168	1157	1153	1165	1176	1164	1155	1142	1176	1158	1158	1159	1159	1176	1164	1159	1158	1167	1167	1154	1154	1133	1159	1155	1146	1176	1153	1176	1175	3	1159	1166	1166	1166	1147	1174	1143	1166	1155	1158	1185	1169	1144	1164	1167	1162	1147	1167	1147	1156	1162	1139	1158	1154	1173	1167	1167	1136	1166	1163	1166	1166	1175	1167	1100	1150	1150	1176	1176	1158	1144	1136	1164	1176	1182	1169	1149	1139	1157	1164	1166	1170	1165	1166	1166	1161	1179	1166	1135	1147	1180	1169	1153	1152	1136	1176	1177	1159	1177	1135	1166	1151	1167	1143	1137	1159	1164	1166	1157	1149	1180	1147	1146	1177	1137	1181	1158	1159	1150	1164	1101	1162	1154	1167	1167	1166	1180	1171	1135	1175	1177	1166	1166	1149	1166	1168	1154	5	1175	1154	1169	1167	1165	1166	5	1166	1177	1158	1154	1157	1161	1168	1177	1156	1167	1146	1177	1166	1167	1150	1176	1168	1163	41	1167	1166	1165	1167	1005	1176	1150	1157	7	1172	1166	23	1150	1157	1154	1159	1156	1162	1149	1166	1176	4	1155	1143	1146	1176	1150	1152	1165	1163	1159	1168	1166	1166	1139	1170	1166	1166	3	1166	1154	1162	22	1158	1145	1168	1167	1163	1147	1150	1176	1159	34	1177	1168	1166	1176	1154	1163	1155	1076	1155	1155	1168	1149	1149	1167	1155	1165	1165	1165	1166	28	1168	1154	1167	1174	1168	1146	1159	1151	1178	1159	1147	1165	1150	1155	1147	1135	1158	1169	1155	1167	1151	1164	34	1156	1165	23	1185	1165	1165	1161	1168	61	1151	1151	26	1144	1171	1154	1167	1160	1166	1159	1173	1183	26	1168	1165	1176	1147	1176	1181	1149	1167	7	1164	1173	1166	1166	1166	1165	27	1165	1135	1176	1166	27	1165	1172	1154	1147	1151	6	6	1151	1149	1164	1167	1177	1166	1147	1176	22	1184	1176	1176	1173	1166	1169	1150	1158	1167	1178	1163	34	1150	1167	1166	1176	1166	1154	1151	1168	1158	1176	1171	1166	1165	1164	1169	1167	1166	1167	1151	1137	1166	1144	1157	1150	1165	1155	1166	1165	1172	1096	53	1144	1150	1166	1159	1166	1159	1176	1076	1168	1158	1166	1139	1150	1170	1177	1168	1184	1184	1139	1176	1159	1170	29	1178	1165	1176	1169	1162	1165	1153	1149	1176	1143	1146	1157	1159	1149	1166	1149	1184	1166	1140	1165	1176	1154	1168	1165	1166	1165	1160	8	1134	1164	1149	1165	1152	1177	1169	1161	1146	1177	1178	1145	1135	1176	1146	1149	1168	1177	1173	1165	1168	1167	1143	1177	1151	1108	34	1167	1149	1177	1147	1162	1144	1158	1174	1153	1158	1157	1140	1177	1159	1134	1166	1135	1165	1136	1166	1159	1161	1176	1165	1173	1165	1170	1175	1167	1169	1100	1177	1168	1153	1165	1163	9	1170	1146	1153	22	1168	1170	1163	1154	1158	1160	1176	1154	1167	1136	1164	1157	1164	1146	1150	1136	1165	5	1159	1143	1175	1154	1167	1144	1145	1136	1168	1168	1158	1167	1142	1163	1148	1177	1165	1136	1167	1153	1167	1167	1158	1136	1176	1169	1158	1168	1159	1176	1167	1135	1166	1150	1169	1143	1174	1176	1167	1176	1168	1167	1101	1099	1176	1167	1165	1174	1167	1100	1147	1168	1143	1136	1172	1157	1177	1158	976	1168	1168	1167	1166	1157	1105	1166	1167	1136	1152	1154	1167	1166	1153	1166	1166	1157	4	1144	1136	1180	1181	1165	34	1169	1149	1175	1147	1148	1166	1166	1177	1149	1149	1168	1177	1146	1168	1176	1167	1173	1175	1149	1166	1169	1165	1136	71	1176	1155	1150	1166	1176	1164	1147	1164	1167	1159	1168	1167	1159	1159	1158	1150	1144	1157	1166	1176	1156	1170	1175	1144	1149	1136	1158	1155	1145	1177	1166	1159	1182	1182	1148	1155	1156	1166	1175	1161	1146	1169	1137	1168	1144	10	1153	1167	1101	1163	1169	1167	1160	1167	1157	1135	1135	1147	1159	1166	1168	9	1137	1169	1166	1144	1167	1169	1152	1150	1144	1158	1137	1168	1176	1166	1168	1159	1158	1138	1157	1147	1176	1166	1158	1176	1100	1143	1159	1155	1176	1176	1142	1185	1157	1161	1145	1145	1168	1136	1166	1164	1136	1176	1158	1176	1158	1162	1158	1177	1169	1167	1165	1154	1167	1182	1157	1174	27	1164	1170	1173	1167	1182	1151	1145	25	1166	1166	1100	1138	1136	1166	1174	1147	1165	1176	1164	1165	1166	1135	1167	1166	1166	1135	1176	1177	1167	1147	1157	1168	35	1166	1166	1145	1166	1165	1167	82	1167	1138	28	1157	1176	1149	1166	1137	1164	1166	1145	1170	1157	1186	1157	1168	1166	1167	1135	1147	1154	1151	1137	1149	1170	1162	1168	1166	1176	1166	1159	1167	1167	1167	1169	1139	1143	1138	30	1154	1151	1156	1159	1164	76	1165	1005	1146	1167	1166	1167	29	66	1167	1147	1166	1157	1178	1162	1147	1159	28	1167	1170	1168	1158	1169	30	28	30	28	30	30	29	29	31	1176	1146	1007	29	71	1163	30	1136	1158	1136	1159	1169	1169	1176	1136	1154	1166	1190	1173	1176	1168	1159	1175	1169	1164	1164	1001	1137	1166	28	1158	1167	1146	1150	1167	1147	1169	1163	1100	1173	1166	1150	1150	1146	1159	1165	1149	1169	30	28	30	27	30	30	29	29	31	1176	1146	1006	29	71	1163	1135	1135	73	25	1155	1167	1165	1136	1162	1175	1165	1182	1150	1150	1154	1165	1154	1144	1166	1166	1170	1176	1171	1147	1164	1158	1166	1136	1100	1155	1159	1165	1146	1187	1166	1154	1135	1150	1145	1145	23	1181	1170	1168	1176	1175	1176	1176	1163	1171	1157	1166	1174	11	1176	1163	1158	1168	1150	1165	35	10	1166	1166	1154	1159	1167	1153	1177	1166	1154	1154	1154	1154	1149	1160	7	1146	1151	1145	1159	1159	1165	1159	28	1181	1163	27	1176	1165	35	1163	1147	1177	1172	1178	1176	1164	1166	1168	1166	1170	1176	1167	1152	1166	1165	1150	1177	1165	1166	1151	1166	1167	1154	1158	34	1169	1173	1161	1168	1163	1159	1166	1166	1146	4	33	1150	1142	1141	1167	1136	1165	1159	1136	8	1100	1149	1167	1159	1148	1157	1001	1136	1136	1177	1009	1164	1136	1167	1168	1149	1146	1146	1141	1167	1147	1166	1164	25	1154	1167	1141	1175	1136	1176	1146	1142	1176	1168	1166	1175	1154	1166	1166	1176	1167	1147	1166	1166	1167	1146	1176	1157	1146	1168	1146	1176	1149	1164	1158	1167	1169	1168	1166	1166	1167	815	6	1152	1166	1144	10	1154	1009	1158	35	1166	615	35	1161	1149	1136	1154	1081	1168	1176	1159	1168	1146	1159	1169	1169	1161	1169	1167	1151	6	1166	1157	1156	1157	1158	1171	1166	1165	1183	1164	1176	1166	1166	1166	1166	1154	1168	1168	1159	169	1166	1156	1159	1159	1176	1157	1168	3	1146	1169	1138	1155	1173	36	1168	1147	1166	1169	1137	1166	1136	1154	1149	1144	1169	1157	1159	1164	1164	1167	1160	1153	1176	1142	4	1166	1166	1168	1162	1171	2	1164	1175	1155	1136	1176	1147	1161
1542427	1174	1165	1141	1178	1176	1154	1163	1181	1147	1169	1167	1157	1102	1159	1165	1170	16	1162	1142	1165	1165	1166	1174	1164	1164	1175	1155	1167	1155	1153	1169	1166	1161	1145	1168	1143	1145	1163	1157	1175	1159	1147	1155	1160	18	1150	1143	1166	1143	1143	1161	1160	1144	1181	1129	1157	1146	1175	1162	13	1166	1149	1149	1147	1176	1155	1147	1148	1144	1148	1175	1144	1149	1165	1162	1167	1166	1155	1177	1164	1164	1170	1170	1170	1169	1143	1153	1159	1147	1149	1137	1165	1154	1167	1161	1168	1101	1149	1153	1153	1158	1160	1165	1168	1147	1175	1165	1146	1150	1165	1165	1181	1147	1165	81	83	1176	1157	1137	1165	1164	1159	1169	1164	1148	1168	1168	1177	1164	1145	1166	1158	1154	1149	1144	717	1151	1146	1167	1101	1146	1164	69	1167	1154	1178	1168	1175	1165	1160	1168	1137	1158	1170	1166	1165	1165	1168	1166	1141	1160	1166	1057	1153	1147	1154	1169	19	1176	1144	1165	1164	1148	1100	1100	1168	1172	1101	1138	1167	1149	1147	1168	1168	1100	1167	1168	1150	1169	1148	1166	1143	1167	1170	1157	1168	1148	1155	1162	1166	1155	1172	1149	1127	1137	1155	1155	1169	1172	1164	1146	1169	1148	1167	1151	1165	1147	1143	1168	1144	1101	1166	1165	1166	1148	1147	1160	1149	1146	1172	79	280	1165	12	1148	1147	1165	1167	1165	1158	1166	1146	1162	1149	1166	1136	1167	1147	1148	1165	1165	1149	1165	1166	1147	1149	1144	1164	1152	1162	13	1147	1024	1159	1165	1159	1165	1168	1057	1146	1137	1147	1141	1151	1158	1164	1177	1165	1149	1163	1172	1176	1175	1148	1165	1175	1167	1165	1176	1150	1158	1146	1166	1176	1148	1150	1149	1166	1166	1149	1149	1165	1160	1166	1154	1187	1153	1164	1149	1148	1167	1166	1168	1167	1165	1146	1147	1153	1167	1150	1167	1151	1165	1167	1149	1142	1166	1154	1165	1139	1158	1167	1146	9	1149	1167	1158	1149	1168	1153	1153	1149	1148	1171	1177	1154	1158	1175	1147	1140	1147	1160	1167	1152	1161	1146	1167	1167	1149	1057	1102	1170	1144	1149	1166	1168	1164	1168	1149	1146	1160	10	1165	1177	1146	1143	1158	1160	1146	1168	1147	1176	1143	1150	1168	1164	1159	1176	1169	1164	1164	1146	12	1149	1148	1166	1165	1164	1168	1146	1176	1168	1165	1176	1100	1148	1168	1164	6	1148	10	1149	1149	1166	1138	1177	1149	1149	1160	1181	1155	1137	1166	1138	1176	15	15	1143	1150	1148	1160	1146	1149	1168	1166	1162	1148	1146	1168	1146	1166	1170	1151	1175	1166	1148	1176	1168	1147	10	1166	1146	1138	872	1147	1181	1165	1154	1160	1149	1144	1164	1150	30	1167	1144	1165	1176	1167	1165	1146	1167	1165	1147	1165	1158	1162	1131	12	1151	1163	1165	1168	1163	1162	1148	1165	1168	1168	1148	15	22	1146	1136	1177	1155	1165	1165	15	1146	1149	1151	1149	1151	1177	1151	1164	1172	1168	1164	1165	1140	1166	1167	1181	1153	1160	1163	1151	1149	1168	1168	1163	1158	1166	1162	1138	1165	1167	1163	1177	1170	1176	1146	1165	1009	1163	1150	1165	1152	1148	1137	32	1166	1170	1150	1168	1184	1168	1155	1163	1146	1155	1164	1166	1150	1150	1149	1176	1149	1165	1167	1165	1167	1149	1171	1136	1164	1149	1152	1146	1141	1152	1154	1149	1115	1155	1154	1166	1149	1148	1156	1168	1160	1156	1170	1146	1139	1166	1151	13	1149	1149	1149	1168	1148	1168	31	1147	1166	1165	1160	1165	1164	1165	1168	1145	1146	1146	1176	1165	1165	1149	1172	39	1170	1165	1174	1148	1159	1157	1149	1142	1176	1138	1177	1168	1175	1176	1157	1166	1154	1149	1149	1149	1149	1164	1148	1154	1150	1151	1167	1149	1165	1149	6	1151	1168	1168	1149	1171	1152	1154	1153	1154	1167	1149	1146	1165	1152	1165	1154	1167	1143	1167	1168	1159	1146	1176	1166	1168	1167	1163	1149	1152	1168	14	1165	1150	1177	1168	1159	18	1153	1146	1167	1164	1151	1160	1176	1136	11	1165	1134	12	1166	1071	1151	1168	1157	1166	1149	1177	1137	1146	39	1168	1148	1176	1166	1159	1165	1151	1155	14	1168	1164	1171	1166	1181	69	1164	1149	1149	1176	1176	1150	1149	1165	1151	1101	1149	1146	1138	1165	1184	1155	1166	1149	1136	1167	1137	1149	1164	1146	1149	1177	1149	13	1181	1149	1143	1165	1159	1160	1150	1167	1101	1177	1163	1165	1166	1149	1176	1164	1148	1145	1165	1149	1159	1166	1165	1160	1155	1146	1165	1165	1165	1165	1148	1171	1149	1165	1147	1167	1155	1155	1155	1146	1168	1173	1149	1176	1160	1167	1162	1169	1165	1165	1158	1151	1101	1101	1136	1160	1155	1183	1165	1174	595	1166	1165	1167	1102	1142	1165	1160	1176	1165	1137	1127	1176	1149	1167	1168	1149	1169	1160	1156	1156	1149	1158	1150	1166	1147	1164	1166	1170	1155	1166	1146	1156	1168	1146	1147	1155	1100	1171	1154	1148	1149	1165	57	1149	1166	1154	1147	1149	1165	20	1151	1158	1169	1101	1137	1137	1149	1149	1102	1146	1160	1159	1145	1150	1176	16	1157	31	1150	1164	1146	1149	1166	1149	1176	1137	1146	1148	1170	1169	1161	1151	553	1159	1159	6	35	1149	1154	1152	1153	1147	1159	1148	1146	1151	1151	1149	1159	1159	1140	1168	1169	1149	1148	1177	1170	1149	1149	1167	1159	1159	1148	1151	1159	1145	1176	1168	1176	1149	32	1151	1166	1149	1160	1168	1168	11	1134	1183	1159	1100	1159	1159	1164	1160	1175	1151	1165	1168	1138	1137	1150	1176	1165	1168	1136	1147	1150	1155	1164	1151	15	1166	1137	1149	1155	1176	1148	1155	1147	69	1149	1167	1155	1159	1149	1155	1167	1149	1149	1168	1165	1149	1159	16	1155	1149	1175	1167	12	1142	1146	1169	1160	1176	1167	31	1146	1148	1150	1166	1174	17	1145	1149	1101	1148	1177	1167	1158	10	1149	1147	1158	1100	1155	1156	1162	1163	1177	1185	1148	13	1169	1169	1173	1167	1158	1149	1137	1154	1153	1154	1144	1165	1154	1154	1154	1159	1173	1176	1158	1170	1147	11	1149	1168	1147	1167	1163	1156	1147	1166	1170	1159	1149	1165	1148	1167	1165	1167	1165	1174	1150	1101	1168	1151	1169	1143	1159	1167	15	1167	1159	1159	1149	1168	1172	1172	1148	1101	1155	1173	1149	1140	1154	1170	9	1168	1168	1167	1141	1176	1101	1158	1167	1148	1174	33	1165	1183	1171	1165	1148	1149	1168	1168	1159	1149	1143	1165	1168	1151	1176	1148	1149	1165	1158	1146	1149	1166	1168	1165	1151	1176	1175	1176	1168	1166	1165	1176	1149	1149	1165	1175	1150	1165	1147	17	1150	1149	1167	1168	1149	1176	1176	1167	1151	1167	1166	12	1151	1137	1137	1149	1149	1150	1170	1150	1141	1176	1168	1175	1168	1137	1146	1146	1157	1149	1167	1158	1168	1165	1136	1136	1147	1162	1165	1168	1168	1160	1163	1159	1176	1164	17	1166	1149	1176	1145	1156	1159	1151	1149	30	1136	1158	1167	1168	1176	1144	1164	1100	1144	1148	1142	1165	1155	1167	1165	1175	1159	1165	1149	1176	1164	1167	1149	6	1172	1143	1165	1149	1165	1167	1158	1150	6	6	1181	1176	1154	1170	1167	1137	1165	1168	1159	1175	1168	12	1005	1149	1155	1137	1167	34	1150	1149	1160	1172	1166	1149	10	1175	1149	1151	1157	12	1150	1167	6	1176	1177	1159	1173	1156	14	1148	1157	1159	1168	1147	1150	1100	1152	1164	1148	1148	1143	1156	1164	1148	1170	1169	1076	1149	1151	1160	1138	1145	1167	1136	1159	1166	18	1150	1174	1176	1142	1159	13	1176	1151	1150	1168	1150	1177	1146	1137	1146	38	1165	1169	1155	1148	1138	1147	1147	1168	1147	1146	1169	1145	1146	1151	1167	1165	1147	1149	1159	1145	6	1151	1165	1149	1137	1149	1154	1150	1168	1167	1166	1150	1101	1159	1176	1150	1176	1144	1149	1156	1149	1149	1160	7	1149	1165	1149	1144	1152	1172	1151	1138	1169	1148	1177	1146	1167	1138	1180	41	1137	1149	1149	1145	1160	1168	1143	1149	1175	1149	1149	1158	1168	1158	1149	1170	1145	1163	1148	1148	1149	1147	1148	1149	30	1146	1151	1165	1143	1148	1100	1149	1144	1149	1164	1137	12	1167	1167	1165	1149	1166	1150	1167	1167	1169	1154	1165	1165	1174	1140	1152	1167	1150	1147	1176	1148	1149	1164	27	1167	1148	1176	1147	1184	1149	1165	1165	39	1163	1163	1164	1177	1168	1164	1149	1149	1158	1146	1165	1158	1149	1137	1176	1160	1148	1166	1138	1169	1149	1146	1154	1155	1154	1147	30	1080	1165	1151	1149	1149	1167	1167	1149	1149	1149	1169	1157	1159	1176	1166	1149	1146	1175	1150	1146	1159	1151	1137	1173	1146	1150	1176	1160	1151	76	1147	1148	30	1168	12	1167	1148	1149	1176	1181	1168	1161	1149	1169	1136	1165	1148	1165	1161	1166	1141	1167	1148	1165	1155	1176	1151	1151	1150	1158	1170	1148	1168	1134	1156	1168	1175	1166	1151	1170	1177	1167	1169	1166	1165	1137	1180	1165	1165	1149	1151	1149	210	1176	1176	1166	1147	1149	10	83	7	1090	1150	1148	34	1145	1149	1166	31	1164	1140	1145	1171	1165	1181	1148	1150	1155	1168	1150	1167	42	1175	1172	1167	1176	1170	1149	1165	1147	1150	1147	18	1149	1168	1165	1160	1167	1170	1100	1164	1158	1149	1176	1149	1167	1149	1147	1147	1146	1165	1150	1165	1166	1159	1156	1167	1169	1168	1160	1175	11	1149	1159	1136	1149	1176	1176	1170	1153	1149	1147	1164	1144	12	1151	1167	1150	1137	6	1159	1148	1149	1147	18	1160	1170	1158	1167	15	34	1159	1168	1150	1176	1176	1176	1175	1168	1149	28	1146	1186	1158	1169	1166	1166	1138	12	1145	1149	1155	1147	1175	1165	11	33	1102	1150	32	1162	1176	1137	1149	1168	1167	1151	1147	15	1149	35	19	1160	89	1151	1149	1149	1153	1168	1156	1147	1149	1149	37	1168	1138	1149	1150	1168	1168	1173	1160	1146	6	1175	1099	1168	927	1148	1175	1147	1165	1137	6	1172	1158	1172	1084	1165	1167	1158	8	1167	1173	1164	1164	1176	1168	1149	1154	33	1159	1165	1150	1149	1176	1166	1164	1168	1155	1159	13	1143	15	1149	1145	1165	1165	1150	32	1160	1167	1168	1149	12	1146	1146	1176	1165	1175	1149	1148	1176	1176	1151	1147	1170	1100	1100	1100	1153	1155	1158	1155	1109	1150	1151	1162	1141	1148	39	1158	1159	1150	1167	1148	1165	1149	1149	1151	72	1158	1184	13	1168	1164	1168	1149	1164	1147	1151	1159	1167	1166	1151	1165	1168	41	1176	1140	1150	1172	1148	1149	1149	1146	1158	1168	1137	1176	1148	1165	1162	1144	1167	32	1167	1158	1158	1148	1168	1142	1148	1145	1150	39	1149	1165	1150	1176	1154	32	1149	1139	1159	17	1149	1101	1163	1166	1177	1147	1146	1146	1159	1145	1145	1138	1149	1149	1168	1155	1155	1146	1149	12	1164	40	1149	1149	1146	1146	831	1151	1156	1148	1160	1165	1165	1178	1148	1168	1149	1175	1169	1159	1165	1162	1141	1180	1158	1165	1165	1168	17	1168	1164	1146	1146	1160	1170	1147	15	1150	1168	1147	1147	1146	1179	1167	1143	1157	1169	1137	13	1155	1163	1169	1167	1168	1165	1053	1166	1101	1159	1150	1164	1149	1106	1164	1173	1177	40	1160	1149	1170	1170	1169	1169	1165	1166	1144	1151	1149	1167	1149	32	1160	1166	1164	1183	1150	1159	1165	1169	1137	84	1161	11	1176	1149	1101	1166	1153	1150	1151	597	1090	1168	1104	1158	40	1159	1160	1149	1167	1159	1143	1143	1176	1145	1149	83	1164	1168	1163	6	1149	1169	1143	1150	33	1155	1170	1150	1186	1168	1137	1155	1137	1176	1149	1167	1163	1156	1170	1149	1146	1147	1149	1149	1164	1184	1167	1168	1170	1170	1155	1144	1143	1154	41	1176	1148	1147	1173	1149	1150	1101	1170	1158	1159	1168	1164	1151	1141	1160	1168	31	1147	1144	18	1149	1146	1165	1149	1145	1152	1165	1168	1149	1164	18	1163	1151	1160	1159	1157	1160	1166	1137	31	1182	1167	1149	1143	1176	1176	1176	17	1149	1149	1149	1147	1148	1150	812	1100	1153	1165	1176	1176	1176	1176	1149	1142	1167	1148	1161	1154	1164	1150	1137	1167	19	1154	1155	1157	1149	1160	1168	1160	1152	1168	1151	1149	1148	1177	1176	1149	1154	1145	1148	1167	1150	1160	1155	1149	1149	1149	1180	1149	1159	1155	33	1160	1175	1151	1149	1166	1176	1176	1148	1168	1177	1161	1149	1148	1147	1143	1146	1145	1146	1169	1147	1147	1147	10	10	1165	1136	1179	1159	1147	32	1168	1146	1181	1184	1177	1159	1146	1158	1149	1137	1146	1167	1174	1147	1177	1151	1146	1149	1167	35	1146	1150	1143	1167	1156	1149	1176	1149	1150	1158	1137	1156	1137	1151	1135	1137	1167	1154	1168	1168	1178	1167	16	1160	1166	1154	76	1159	1168	1168	1170	16	1149	1158	1175	1176	1157	1163	1136	1167	1167	1149	1149	1178	1176	1155	1168	1176	1176	1176	1174	1156	1176	1138	1149	1160	1167	1140	1100	1146	1137	1106	1168	1149	1164	41	1164	11	1154	34	12	1160	1170	1140	1146	1137	1146	1176	1149	1167	1167	35	1101	1154	1165	1167	1143	1156	1153	1149	1151	1147	1176	1177	1175	1164	1176	1147	1176	1169	1159	1175	31	1176	1153	1149	1162	1140	1168	9	9	1149	1160	1159	1157	1151	1159	1149	1148	1165	1168	1149	1155	1164	1137	1168	1162	85	1148	1159	1102	1149	1168	1170	1167	1164	1149	1149	1168	1101	1159	3	1146	1176	1176	1156	1151	1157	1170	1154	1158	1147	12	1148	1146	1148	1176	1176	1139	1155	1164	1167	1147	1168	1168	1146	38	1149	1149	1174	1162	1161	1167	1167	1168	1167	1160	1159	1160	1167	1149	1166	1175	1176	1156	1159	1165	1176	1176	1149	1155	1151	1150	1164	1168	1167	6	1164	1142	1137	1160	1159	1164	1137	1154	1151	1060	1150	32	1168	1149	1168	1149	1150	1137	1000	1149	1142	1168	1149	1149	1149	32	1168	1167	1149	33	1168	1160	1151	1158	1165	1150	1165	1149	1152	1149	1152	1149	1145	1167	40	7	1146	1155	1168	1164	1148	1154	1157	1176	1176	1168	1147	1149	1172	1143	1149	1168	1159	13	1149	1166	1155	1165	1143	1176	1176	1169	8	0	1147	1159	1165	1176	1137	1159	1148	1143	1160	1101	1178	1150	1165	1166	1177	1166	1151	1146	1167	1166	1180	41	78	1145	1162	1160	1159	1160	1148	1168	1167	1167	1167	1168	1151	1168	1150	9	1144	1151	1144	1169	1167	1165	10	1077	1150	1157	1156	1151	1158	1177	1157	1151	1143	1162	1155	1145	1168	1149	1167	1138	1166	1163	14	1155	1148	1149	70	1165	1168	1167	1149	1176	1149	1168	1166	1168	1162	1156	1168	1137	1166	1150	1167	1167	1176	1170	1137	1151	1156	1150	1165	1150	1149	1155	1136	1176	1176	1149	1155	1163	1165	1149	1168	1168	1159	1164	1151	1165	1164	1167	1167	1151	1149	1168	1167	1174	85	1178	1165	1145	1146	19	1167	1168	1138	1159	1168	1168	1146	1168	39	1155	1149	8	1148	1167	1166	1177	14	1170	1163	1159	1176	1156	1152	1157	1148	1101	1165	31	1136	6	1170	1155	1177	1149	1168	1165	1152	1170	1168	1176	1151	1155	1170	1168	1175	1149	1142	1167	1146	1176	1176	1175	1176	1176	1157	1146	12	1149	1168	1149	1138	1144	1148	1155	1145	1149	1159	1155	1168	1160	60	1156	1149	1174	13	1165	1170	16	1100	1167	1173	1176	1178	1155	1176	89	1149	1159	1163	1160	1100	1176	1174	1165	45	1176	1159	1163	1165	1149	1138	1150	1007	1148	1147	1161	1165	1155	1138	1160	1174	1159	1151	1149	1167	1168	1181	1155	1173	1156	1156	1167	1138	1165	1160	1146	1165	1149	1146	83	1147	1166	1169	1137	1167	1155	1102	1159	1167	1163	1155	1156	1159	1166	1175	1183	1159	1146	1168	1164	1155	1181	1143	1146	1138	1160	1146	1148	1152	11	1167	1176	1155	1143	1151	1168	1151	1143	1180	59	1168	1156	1149	1149	1152	1172	1149	1165	1150	1167	1184	1166	1160	1147	1167	1165	1176	1151	1146	1170	1159	1149	1137	1168	1163	1165	1176	1166	1151	1167	1160	1167	1176	1164	68	1140	1159	1158	1149	1147	1148	1170	1149	1181	40	1167	1169	1170	1153	1162	1166	1149	1148	1167	1108	1170	12	1151	1159	1168	1160	1160	1169	1169	1152	1146	1149	1176	1167	1167	36	1155	1181	1153	1167	1166	1132	1150	1155	1150	1145	1146	1149	1134	1160	1166	1168	1166	1167	43	1147	1150	1166	1139	40	1159	1168	1152	1143	1166	1009	1160	1160	1149	16	1165	1154	1168	1168	1155	1146	1166	1166	1157	1176	1176	1172	1149	1176	1176	1163	1168	1151	1168	1176	1149	14	1158	1157	1166	1167	1168	1170	1150	1155	1146	1166	1159	1155	1176	1154	1157	1176	39	1155	1168	1168	1166	1150	1149	1167	1167	1149	1155	1149	1177	1165	1159	1168	1150	1175	1170	1168	1156	1168	1176	1185	1134	8	1168	1168	1159	1153	1158	1168	1166	1151	1176	1147	1176	1137	1176	1149	1160	1149	1159	1151	1134	1167	74	15	1167	1165	1183	1159	1134	1163	1159	1156	1157	1157	71	1148	1167	1170	1159	1168	1148	1102	1167	1158	1140	1147	1158	66	1181	1146	1164	1138	1167	1155	1150	1165	1164	1157	1137	1177	35	1167	1173	1167	1167	1177	1165	1167	1118	1168	1157	32	1167	1175	1167	1165	1170	1157	1159	1167	1168	1167	1176	1167	1136	1167	1176	1176	1150	33	12	1161	1138	1157	1149	1168	1157	1165	1137	1145	1176	42	1156	1144	1168	1168	1176	1159	1167	1149	1160	1160	1160	1148	1176	1159	1146	1176	1146	1167	1165	1168	1155	1176	1176	1167	1154	1154	1142	1155	1170	1159	1163	1167	1168	1165	1152	1169	1164	1170	15	1157	1167	1167	1168	1168	1176	1144	1160	1161	1176	1176	1185	27	1176	35	1168	1151	1166	1175	1009	1145	1177	1151	1160	1160	1168	1149	1150	1165	35	19	1176	1176	1158	1146	1141	1149	1160	1164	1136	1166	1182	1168	39	1176	1172	1150	14	1147	1187	1168	1168	1143	1165	1182	1170	1143	1165	1145	1147	1150	1175	1168	1167	1165	1158	1144	1152	1168	1160	1167	1168	1160	1167	1174	1157	1157	12	1146	1149	1155	35	1166	1166	1140	1146	13	1135	1168	1167	1170	36	1176	1152	1165	1165	1167	1160	1154	1165	16	1159	1165	1149	1149	1146	1176	1159	1176	1168	1147	10	1170	1172	1158	1147	11	1168	1167	1149	1159	1153	1176	31	1143	42	1155	1164	1135	1166	1155	66	1142	1120	1150	1158	1169	1176	1169	1152	1181	1161	1149	1149	1149	1167	1167	1149	1149	1182	1176	1148	1165	1163	1168	1167	1174	1154	1174	1177	1154	1176	1149	1176	1170	1162	1177	1168	1168	1158	1158	42	1138	1154	21	1151	1151	1150	1168	1165	42	1153	1101	1176	1167	1168	1146	1151	1151	1161	1153	1155	1170	1151	1151	1167	1138	1167	1159	1158	1151	1151	1177	1168	1163	1125	1167	1143	1151	1149	1160	1169	1176	1167	1149	1151	1138	1180	1169	31	1167	43	1143	1155	1165	1171	1160	1157	1176	1167	1137	1167	1176	1143	1165	1156	1167	14	1166	1151	1167	1167	1167	1176	1168	1167	1177	1166	1167	1143	1165	1165	20	1159	1162	1137	1177	1176	1170	1177	1167	1155	1167	1140	1166	1143	1167	1160	1171	1167	1167	1167	1148	1165	1167	1177	1159	1160	1170	1170	1151	1163	20	1148	1150	1171	1146	1166	1149	1163	1149	1168	1160	1155	1168	1100	1176	1164	1176	1174	1175	1158	1167	1160	1168	13	1166	1166	1169	1148	1168	1148	1151	1168	1155	1146	1172	1166	1151	1143	1164	1102	1165	1157	1141	1170	1165	1163	1167	1137	1161	1146	1168	1172	71	1100	1177	1167	1176	1167	1156	1100	1176	1143	1169	16	1170	16	1149	1155	1155	1138	1168	1176	1176	1159	1164	1160	1167	1165	1152	1154	1180	1176	1154	1154	1154	1164	1153	1165	1150	1150	16	1143	1176	1176	1163	7	9	59	1155	1136	1176	1167	1160	1156	1175	1170	1158	31	1159	1168	1167	1165	1176	1160	1151	1166	1169	1160	1167	1176	1154	1105	1178	1173	1137	1153	1169	1152	1101	1161	1166	1164	1170	1160	1155	1176	1156	1165	1168	1165	1167	1150	1150	1163	1168	1176	1141	1151	1164	1107	1168	1167	1178	1151	1144	1176	1137	1151	1176	1176	1146	1150	1150	1157	1159	11	1159	1167	1146	1177	1167	1159	1170	1172	1165	1159	1158	1155	1137	1149	1166	1167	1167	1165	1165	1115	1182	1144	1151	1151	1164	1167	1137	1159	1100	1175	1168	1167	1177	1176	31	1149	1168	1165	1164	1166	1167	1167	1148	1170	1177	1177	1177	1170	1160	1161	30	1168	1136	16	1159	1166	1167	1175	1166	1137	1154	1164	1152	1168	1174	1149	1158	1167	1147	1165	1137	1168	1168	1168	1149	1168	1165	1160	31	1164	1143	1158	1175	1159	1154	1159	1167	1166	1168	1146	1102	1145	1149	1143	1151	1158	1158	1174	1176	1154	1151	1154	1146	1147	1151	1151	1184	1155	1149	1146	1101	1146	1167	1170	1176	1177	1166	1168	1151	1176	1174	36	1167	1176	1151	1159	1168	1177	1183	1177	1156	1176	1175	1176	1176	1176	1167	1154	1168	1165	1167	1167	1168	1152	1160	1167	1151	1175	1164	1158	1179	1167	1159	1156	1144	1178	1158	1149	1173	1151	1155	1184	1177	1164	1167	1166	1159	1155	1101	1174	1174	1174	1136	22	1168	1176	1136	1181	1167	1167	1145	1151	1159	1172	1177	1176	1168	1169	1157	1181	1152	1162	37	1167	1175	1165	1177	1149	1148	1170	1159	1167	1151	1174	1161	1167	651	1166	1155	1172	1169	1158	1154	1166	1176	1165	1156	1143	1176	1159	1159	1160	1160	1176	1165	1160	1159	1168	1168	1155	1155	1135	1160	1156	1148	1176	1154	1176	1175	11	1160	1167	1167	1167	1149	1174	1143	1167	1156	1159	1186	1170	1144	1165	1168	1162	1149	1167	1149	1157	1163	1140	1159	1155	1173	1168	1168	1137	1167	1164	1167	1166	1175	1167	1101	1151	1151	1176	1176	1159	1144	1137	1165	1177	1182	1170	1149	1140	1158	1164	1167	1171	1166	1167	1167	1162	1180	1167	1136	1149	1181	1170	1154	1152	1137	1176	1177	1160	1178	1136	1167	1151	1167	1143	1138	1160	1165	1167	1158	1150	1181	1149	1146	1177	1138	1182	1159	1160	1151	1165	1102	1162	1155	1168	1168	1167	1181	1171	1136	1176	1177	1167	1167	1149	1167	1168	1155	13	1175	1155	1170	1168	1165	1167	13	1167	1177	1159	1155	1158	1162	1168	1177	1157	1167	1146	1177	1167	1168	1151	1176	1168	1163	48	1168	1167	1166	1167	1006	1176	1151	1158	15	1172	1167	31	1151	1158	1155	1160	1156	1163	1150	1166	1176	10	1156	1143	1146	1176	1151	1152	1165	1164	1160	1168	1167	1167	1141	1171	1167	1167	11	1167	1155	1163	30	1159	1146	1169	1168	1164	1148	1151	1176	1160	41	1177	1168	1167	1177	1155	1164	1156	1077	1156	1156	1168	1149	1150	1168	1156	1166	1166	1165	1167	36	1168	1155	1167	1174	1168	1146	1159	1151	1179	1160	1149	1166	1151	1156	1148	1136	1159	1170	1156	1167	1151	1164	41	1157	1165	31	1186	1165	1165	1162	1168	68	1151	1151	34	1146	1172	1155	1168	1161	1167	1159	1173	1183	34	1168	1165	1176	1149	1176	1182	1150	1168	15	1165	1173	1167	1167	1167	1165	35	1165	1136	1176	1167	35	1165	1173	1155	1149	1151	14	14	1151	1150	1165	1168	1177	1167	1149	1176	30	1185	1176	1176	1174	1167	1170	1151	1159	1167	1178	1164	41	1150	1168	1166	1176	1167	1155	1151	1169	1159	1176	1172	1167	1166	1165	1170	1168	1167	1168	1151	1138	1167	1145	1157	1150	1165	1156	1167	1165	1172	1097	60	1144	1150	1167	1160	1167	1160	1176	1077	1168	1159	1167	1140	1150	1171	1177	1168	1185	1185	1140	1176	1160	1171	37	1178	1165	1176	1170	1163	1166	1154	1150	1176	1144	1146	1157	1160	1150	1166	1150	1184	1167	1141	1165	1176	1155	1168	1165	1167	1166	1160	8	1135	1165	1149	1166	1152	1178	1170	1161	1148	1177	1179	1147	1136	1176	1146	1150	1168	1177	1173	1166	1168	1167	1143	1177	1151	1109	41	1167	1150	1177	1149	1162	1144	1159	1175	1154	1159	1158	1142	1177	1160	1135	1167	1136	1166	1137	1167	1160	1162	1176	1165	1174	1165	1171	1175	1168	1170	1101	1177	1169	1154	1166	1164	9	1170	1146	1154	30	1169	1171	1164	1155	1159	1161	1176	1155	1168	1137	1165	1158	1165	1146	1150	1137	1166	13	1160	1143	1175	1155	1167	1145	1146	1137	1168	1168	1159	1168	1142	1163	1148	1177	1165	1137	1168	1154	1168	1168	1159	1137	1176	1170	1159	1168	1160	1176	1168	1136	1167	1151	1170	1143	1175	1176	1167	1176	1169	1168	1102	1100	1176	1168	1166	1175	1168	1101	1148	1168	1143	1137	1172	1157	1177	1159	978	1168	1168	1168	1167	1158	1106	1167	1168	1137	1152	1155	1168	1167	1154	1167	1167	1158	10	1144	1137	1181	1182	1166	41	1170	1150	1175	1149	1149	1166	1167	1177	1150	1150	1168	1177	1147	1168	1176	1167	1173	1175	1150	1167	1170	1166	1137	78	1176	1156	1151	1167	1176	1165	1148	1165	1168	1160	1169	1167	1160	1160	1159	1150	1145	1158	1167	1176	1157	1170	1175	1145	1150	1137	1159	1156	1146	1177	1167	1160	1182	1182	1150	1156	1157	1167	1175	1162	1146	1170	1138	1168	1144	18	1154	1167	1102	1164	1170	1167	1161	1167	1158	1135	1135	1148	1160	1167	1168	17	1138	1170	1167	1145	1168	1170	1153	1151	1144	1159	1138	1168	1176	1167	1168	1160	1159	1139	1158	1149	1176	1167	1159	1176	1101	1144	1160	1156	1176	1176	1142	1186	1158	1162	1147	1145	1168	1137	1167	1165	1137	1176	1159	1176	1159	1163	1159	1177	1170	1168	1166	1155	1168	1183	1158	1175	35	1164	1171	1173	1168	1183	1151	1147	33	1167	1167	1101	1139	1137	1167	1174	1147	1165	1176	1165	1165	1167	1136	1167	1167	1167	1136	1176	1177	1167	1148	1158	1168	42	1167	1167	1145	1167	1166	1168	89	1168	1139	36	1157	1176	1149	1167	1138	1164	1167	1145	1170	1157	1187	1158	1169	1167	1168	1136	1149	1155	1151	1138	1150	1171	1163	1168	1167	1176	1167	1160	1167	1168	1167	1170	1140	1143	1139	38	1155	1152	1157	1160	1164	83	1165	1005	1146	1168	1167	1167	37	72	1168	1149	1167	1158	1179	1163	1149	1160	36	1167	1170	1168	1159	1169	38	36	38	36	38	38	37	37	39	1176	1146	1008	37	78	1164	38	1137	1158	1137	1160	1170	1170	1176	1137	1155	1167	1191	1174	1176	1168	1160	1176	1170	1165	1165	1002	1138	1167	36	1159	1168	1146	1151	1167	1149	1170	1164	1101	1174	1167	1151	1151	1146	1160	1165	1150	1169	38	36	38	35	38	38	37	37	39	1176	1146	1007	37	78	1164	1136	1136	80	33	1156	1167	1165	1137	1163	1175	1166	1182	1151	1151	1155	1166	1155	1144	1166	1167	1171	1176	1172	1149	1164	1159	1166	1137	1101	1155	1160	1166	1146	1188	1167	1155	1136	1151	1146	1146	31	1182	1171	1168	1176	1175	1176	1176	1164	1172	1158	1167	1174	11	1176	1163	1159	1168	1151	1165	42	10	1167	1167	1155	1160	1168	1154	1177	1166	1155	1155	1155	1155	1150	1161	7	1148	1151	1145	1160	1160	1165	1160	36	1182	1163	35	1176	1166	42	1163	1149	1177	1172	1179	1176	1165	1167	1169	1167	1171	1176	1167	1153	1167	1166	1151	1178	1166	1167	1151	1167	1167	1155	1159	41	1170	1174	1162	1168	1164	1160	1167	1167	1146	12	40	1151	1142	1141	1168	1137	1165	1160	1137	8	1101	1150	1168	1160	1149	1157	1001	1137	1137	1177	1010	1165	1137	1168	1168	1150	1147	1147	1141	1168	1149	1166	1164	33	1155	1167	1141	1175	1137	1176	1146	1142	1176	1168	1167	1175	1155	1167	1167	1176	1167	1148	1167	1167	1168	1148	1176	1158	1146	1168	1146	1176	1150	1165	1159	1168	1170	1168	1167	1167	1167	815	6	1153	1167	1145	18	1155	1010	1159	42	1167	616	42	1162	1150	1137	1155	1082	1168	1176	1160	1168	1146	1160	1170	1170	1161	1169	1168	1151	14	1167	1158	1157	1157	1159	1172	1167	1166	1183	1165	1176	1167	1167	1167	1166	1155	1168	1168	1160	170	1167	1156	1160	1160	1176	1158	1168	11	1147	1170	1139	1156	1174	43	1169	1149	1167	1170	1138	1167	1137	1155	1150	1145	1170	1157	1160	1165	1165	1168	1161	1154	1176	1143	12	1167	1167	1168	1163	1172	10	1165	1175	1155	1137	1176	1147	1162
1542428	1144	1141	1153	1138	1137	1129	1138	1150	1122	1128	1133	1139	1115	1140	1141	1137	1141	1105	1119	1142	1144	1075	1104	1136	1146	1143	1130	1148	1131	1129	1134	1147	1140	1149	1076	1142	33	1139	1133	1135	583	119	1131	1135	1137	1124	1141	1143	76	1141	1071	1115	32	1152	1141	1138	1149	1145	1138	1141	1141	1136	1136	1150	1136	1136	9	1151	32	1151	1106	85	1125	1141	1110	1143	1109	1138	1139	1154	1140	1137	1137	1137	1136	1143	1129	1139	1126	1152	1150	1141	1130	1149	1137	1076	1075	1152	1129	1129	1139	582	1141	1149	129	1135	1119	1121	1132	1141	1153	1159	119	1141	1146	1145	1136	1138	1151	1141	1140	1140	1136	1140	120	1149	1143	1111	1140	1121	1141	1138	1130	1152	1144	728	1152	32	1075	1075	1121	1140	1143	1141	1130	1150	1141	1106	1143	582	1075	1151	1133	1137	1075	1140	1118	1111	1141	1144	1140	1142	1156	1129	1150	1131	1075	1146	1136	1143	1139	1140	1151	1074	1074	1111	1149	1075	1144	1075	1153	10	1149	1149	1073	1142	1112	1153	1149	1151	1143	1141	1148	1109	1138	1076	1151	1131	1118	1143	1137	1149	1152	1139	1150	1138	1131	1076	1142	1120	1121	1150	1151	1110	1133	1141	1152	1142	1111	1150	1074	1076	1141	1141	1151	1150	1140	1152	1149	1142	1147	282	1141	1146	1153	1151	1141	1110	1142	1139	1136	1150	1117	1152	1141	1150	1110	1151	1151	1141	1141	1152	1141	1141	1150	1152	1141	1140	1133	1109	1145	1150	1006	1139	1141	1139	1141	1142	1159	35	1151	1151	1139	1138	1134	1141	1136	1152	1128	1139	1137	1142	1145	1151	1141	1106	1110	1140	1136	1152	1139	1150	1142	1136	1151	1136	1152	1141	1141	1152	1152	1141	583	1141	1130	1152	1140	1140	1152	1151	1143	1141	1079	1111	1141	1150	1151	1140	1075	1153	1148	1137	1141	1076	1152	1155	1142	1130	1143	1149	1139	1141	1121	1146	1152	1075	1139	1138	1077	1129	1129	1152	1151	1115	1136	1130	1134	1135	1152	1143	1151	1139	1141	1134	1140	1121	1110	1110	1152	1159	1076	1137	1143	1152	1117	1076	1140	1075	1152	92	582	1146	1141	1110	1121	1142	1139	1141	1150	1145	1151	1110	1141	1132	1149	1140	1138	1142	1136	1140	1152	1149	1146	1151	1151	1109	1127	1140	1151	1150	1142	1149	1141	1137	1078	1151	1076	1152	1145	1151	1145	1151	1152	1141	1151	1136	1153	1153	1140	1151	1131	1150	1141	1152	1136	1145	1144	1141	1132	1151	582	1150	1151	1076	1143	1109	1151	1121	1074	1121	1135	1137	1133	1143	1143	1151	1136	1149	135	1144	1074	1149	1151	884	1150	1154	1141	1129	1108	1137	1142	1152	1152	1145	1075	3	1143	1142	1111	1141	1150	1111	1141	1151	1139	1133	1138	1129	1147	1138	1139	1141	1111	1151	1138	1151	1141	1111	1111	1151	1147	1147	1121	1150	1139	1130	1141	1141	1144	86	1153	1152	1152	1133	1136	1132	1140	1142	1111	1140	1141	1144	1141	1140	1151	1129	1139	1139	1133	1125	1142	1142	623	1137	1109	1138	1152	1142	1140	1150	1139	1151	1137	1150	1141	1143	1120	1132	1141	1154	1151	1150	1146	1142	1118	1132	1111	1153	1079	1131	1139	1121	1129	1139	1075	1132	1132	1152	1136	1153	1142	1110	1141	1110	1152	1125	1149	1143	1152	1134	1121	1155	1137	1130	1152	1129	1131	1130	1146	1153	1151	1131	1111	583	1131	1133	1121	1152	1074	1137	1147	1152	1152	1152	1075	1151	1111	1146	121	1140	1142	583	1139	1152	1141	1076	1149	1134	122	1136	1141	1151	1122	1142	1145	1137	1141	1106	1151	1109	1137	1152	1140	1137	1151	1145	1112	1141	1142	1139	1109	1130	1152	1152	1152	1152	1141	1151	1129	1132	1133	1110	1152	1139	1152	1146	1138	1142	1142	1153	1146	1128	1130	1129	1130	1141	1152	1121	1142	1133	1141	1130	1149	1141	1110	1111	1133	1150	1110	1072	1076	1075	1117	1152	1138	1076	1145	1141	1152	1138	1149	1140	1146	1129	1143	1141	1140	1133	1140	1142	1150	1145	1140	1146	1146	1141	1057	1133	1076	1143	1141	1153	1110	1150	1121	1145	1149	1151	1136	1144	1139	1141	1133	1130	1147	1111	1152	1115	1141	1151	1142	1140	1153	1152	1142	1142	1152	1152	1141	1133	1076	1152	1121	1152	1142	1150	1130	1147	1152	1149	1142	1150	1153	1139	1150	1152	1136	1152	1146	1159	1152	1141	1141	1140	1108	1153	1110	1074	1139	1139	1139	1141	1152	1136	1152	1151	1149	1159	1152	1140	1142	1142	583	1130	1121	1142	1142	1139	1142	1151	1126	1152	1141	1151	1149	1130	1131	1131	1150	1148	1140	1137	1136	582	1141	1139	1081	1141	1073	1108	1138	1073	1073	1150	1140	1131	1151	1141	1106	596	1142	1074	1141	1077	82	1141	1140	1142	1142	1151	1140	1142	1152	1148	1111	1152	1081	582	1131	1131	1152	1138	1152	1112	1150	1141	1141	1137	1131	1075	1150	1131	1142	1150	1152	1131	1073	1145	1130	1152	1152	1141	1150	1152	1143	1141	6	1152	1141	1145	1124	1138	1081	1075	1151	1150	1152	1152	1076	1150	1140	1133	1118	1152	1142	1147	1138	1146	1131	1072	1121	1125	1141	1152	1144	1151	1150	126	1137	1136	625	1137	553	1140	1140	1146	1146	1152	1130	1128	1129	1150	1140	1127	133	1137	1137	1152	1142	1140	1151	1075	1142	1152	1151	1108	1137	1136	1152	1141	1140	1140	120	1133	1140	1134	1136	1111	1142	1152	1145	133	1142	1152	582	1150	1111	1146	1149	1145	1140	1074	1140	582	1140	582	1141	127	1140	1111	1151	1150	1152	1142	1141	1075	1150	1151	1153	1130	1152	1133	1147	1143	1149	1152	1131	1136	1151	1130	1151	1142	1152	1148	1131	1140	1152	1131	1143	1151	1153	1079	1141	1152	1141	1147	1131	1152	1106	1074	1146	1140	1152	1150	582	1136	1150	1146	1150	1151	1152	1073	1139	1146	122	1153	1075	1151	1139	1075	1143	1146	1138	1150	1140	1074	1131	1132	1110	1116	1108	1150	1151	1146	1123	1123	1141	1111	1139	1152	1151	1130	1129	1130	29	1141	1130	1130	1130	1140	1108	1136	1139	1137	131	1125	1152	1111	7	1110	1150	1132	1151	1140	1137	1141	1152	1153	131	1142	1141	1148	1141	1141	1136	1074	1144	1138	1136	1141	1139	1110	1147	1110	1141	1140	1152	1077	1142	1142	124	1076	1132	1139	1152	1153	1130	1137	1145	1149	1149	1141	1140	1142	1076	1140	1110	1151	1105	1147	1141	1145	1135	1151	1151	1152	1077	1142	1139	1136	1141	1140	1143	1133	1142	1151	1152	1141	1133	1122	1152	1140	1151	1141	1137	1143	1141	1143	1149	1142	1142	1136	1152	1152	1141	1106	1152	1140	1151	1147	1152	1152	1148	1148	1152	1136	1136	1142	1133	1110	1118	1146	1137	1151	1150	1152	1152	127	1125	1153	1144	1136	1111	1106	1076	1150	1151	1122	1138	1153	1110	1133	1142	1139	1150	1150	1151	1138	1141	1111	1111	582	1151	1140	1142	1140	1146	1142	1152	1136	1141	1141	1142	1139	1152	1144	1150	1133	1141	1075	1136	32	1140	1074	1133	1151	1140	1141	1141	1143	1141	1143	1140	1140	1123	1142	1135	1142	1152	1146	1142	1141	1141	1131	1074	1149	1139	1152	1146	1146	1146	1142	1130	1143	1143	1150	1141	1111	1140	1141	1075	1146	1141	1153	1130	1150	1110	1146	1152	1152	582	1142	1073	1152	1146	1135	1153	122	1139	1146	1153	1143	1146	1136	1138	1140	1138	1132	1147	1151	1139	1142	1111	1151	1132	1073	1134	1075	1151	1151	1141	1131	1140	1151	1137	1136	119	1152	1137	582	1151	122	1110	1150	1140	1073	1146	1152	1142	1143	1140	1139	1146	1137	1137	1136	1111	1152	1142	1151	1151	1151	1145	1074	1077	1130	1151	1151	130	1151	1075	1150	1121	1150	1118	1150	1138	1110	1153	1153	1152	1141	1149	1146	1137	1141	1152	1150	1152	1129	1153	1150	1110	1142	1136	1074	1139	1144	1132	1142	1149	1122	1131	1153	1152	1134	1146	1152	1142	1152	1142	1133	1156	1124	1150	1150	1151	1108	1150	1110	1149	1138	1145	1150	1152	1152	30	583	1142	1141	1152	1142	1152	1152	1140	1141	1133	1152	1137	28	1140	1151	1151	1152	1151	1122	1152	1144	1150	1133	1141	1141	1150	1074	1152	1142	1152	1152	1150	1146	1110	1110	1075	1151	1143	1153	1148	1110	1149	1129	1141	1144	1104	1152	1138	1148	1152	1151	1136	1151	1152	1072	1148	1110	1151	1143	10	1150	1152	1141	1139	1145	1074	1139	1140	1138	1075	1141	1152	1152	1138	1121	1141	1139	1152	1151	1136	1140	1152	1142	1149	1076	1152	1121	1129	1130	1130	1151	1144	1070	1141	1137	1152	1152	1110	1110	1152	1152	1152	1074	1140	1140	1136	1075	1152	1122	1142	1153	36	1133	1137	1150	1158	1150	1151	1136	582	1137	1143	131	1151	1144	1149	1144	1141	1151	1138	1136	1153	1077	1135	1152	1107	1150	1141	1151	1142	585	1142	1140	1110	1153	1140	1148	1136	1137	1137	1136	1139	1137	1151	1111	1148	1131	1144	1106	1141	1137	1137	1145	1110	1133	1109	1141	1150	1151	1141	1141	1153	1133	1152	208	1136	1136	1109	1152	1152	1146	1145	1146	1066	1152	1152	1144	1151	1152	1143	1144	1152	1152	123	1138	1141	1151	1151	1152	1130	1149	1153	1076	1145	1141	1142	1110	1142	1137	1152	1141	130	1152	1152	1146	1152	1150	1141	582	1110	1137	1074	1137	1139	1152	1136	1152	1149	1152	1152	1152	1152	1139	1136	1075	1135	1140	1131	1110	590	1142	1141	1106	1145	1152	1139	1150	1152	1136	1136	1137	1128	1152	32	1118	1142	1146	1137	1078	1136	1152	1146	1139	1151	1152	1151	1146	582	1134	1138	1077	1147	1143	1140	1076	1132	1142	1142	1144	1141	1111	1151	1146	1150	1152	1140	1150	1143	1141	1150	1146	33	1152	1130	1151	1106	1074	1146	1145	1077	1136	1144	1108	1136	1150	1137	1079	1075	1137	1151	1145	1136	1146	1146	1141	1148	1137	1152	1152	1097	1076	1132	1151	1152	1152	1145	1111	1151	1152	1153	1111	1149	1158	584	1150	1146	1135	1071	1149	873	1154	1110	32	1140	1152	1146	1142	1139	1142	1090	1141	1074	1138	1146	1074	1158	1118	1118	1136	1075	1152	1130	1146	1139	1074	1153	1152	1142	1141	1111	1111	1131	1140	1146	1141	1145	1152	1149	1140	1140	1136	1144	583	1141	1076	1152	1138	1152	78	1142	1141	1141	1152	1151	1142	1142	1137	1152	1137	1074	1074	1074	1129	1140	1139	1131	1138	1136	1133	1138	1140	122	1145	1139	1140	1132	1143	1152	1074	1152	1152	1137	1148	1138	1141	1146	1149	1152	1075	1138	1141	87	1137	1139	1110	1141	1137	1140	1111	1145	1142	1150	1153	1142	1151	1152	1152	1150	1139	1111	1150	1142	1151	1141	1136	1149	1143	1147	1141	1140	1135	1151	1111	1140	1151	1151	1152	1145	1152	1140	1152	1136	1129	1143	1152	1153	1140	1147	1153	1074	1139	1142	1145	1150	1150	1150	582	1149	1149	1151	1125	1125	1149	1130	1131	122	1152	1146	1140	1146	1152	1153	1150	1150	840	1133	1130	1152	582	1140	1141	1143	1151	1149	1152	1141	1143	1139	1074	1152	1145	1153	582	1141	1114	1149	1146	1079	1140	1150	1150	582	1137	136	1147	1132	1111	1151	125	1150	1141	1110	1142	1138	1076	1150	1146	1131	1119	1077	1148	1111	1140	1050	1141	1074	1134	1133	1152	1152	1095	1152	1148	1137	1145	1141	1152	1134	1134	1145	1145	1141	1143	30	1133	1152	1110	1152	1144	583	1142	1140	1164	1152	1139	1141	1076	1150	1144	1140	1146	1136	1152	1074	1144	1137	1123	1137	585	556	1077	1078	1139	1146	1140	1140	1152	1144	1142	1142	1142	1142	1149	1151	1145	1140	1075	1151	1146	1152	1136	1141	1152	1146	1131	1076	1152	1152	1141	1150	1130	1150	1108	1152	1141	1127	1132	1137	1152	90	131	1152	1152	1152	1150	547	1111	1137	1137	1131	1142	1140	1130	1145	1136	1151	1152	1158	1152	1123	1074	1151	1139	582	1111	1140	1137	1143	582	1111	1146	1150	1141	1145	1152	126	1141	137	1149	1154	1141	1111	1152	1137	1146	1152	1137	583	1139	1138	583	1143	1150	1146	1156	1148	1152	1141	1136	1136	1136	1146	1151	1152	1152	1150	139	1152	820	1074	1129	1140	1142	1142	1142	1142	1152	1142	1110	1151	584	1130	1111	1152	1150	1110	1146	1130	1130	1137	1152	583	1111	1139	1139	1142	1138	1152	1151	1136	1142	1137	1129	1120	1154	1110	1132	582	1131	1152	1152	1152	1141	1152	1140	1130	1144	583	1142	1133	1135	1142	1142	1142	1151	1075	1145	1108	1152	1138	6	1142	1121	1120	1150	1146	1150	1150	1151	1146	1146	1141	1149	1141	1139	1151	1144	1076	1121	1142	1146	1112	1139	1150	1134	1152	1151	1152	1076	1141	1151	1138	1133	1150	1152	1141	1146	1152	1137	1142	1141	1142	1152	1142	1137	1153	1133	1150	1137	1150	1133	1150	1151	1142	1130	1076	1075	1138	1076	1145	584	1141	1129	1144	1139	1149	1111	1137	1146	1152	1132	1141	1136	1134	1140	1151	549	1148	1152	1152	1142	1136	1141	1075	1136	1142	1142	1139	1132	1142	1151	1152	1141	1110	1138	1073	1121	1150	1110	1111	1153	1153	1145	1152	1145	1130	1146	1146	582	1146	1140	1121	1150	1150	1136	1131	1110	1143	1144	1075	1129	1141	1110	1141	1131	1140	1152	1133	1151	1142	1145	1141	1072	1142	1150	1142	1136	1140	1156	1146	1142	1129	1153	1140	1152	1149	1146	1146	1152	1141	1139	1140	1137	1139	1137	1151	1141	1150	1152	1137	1118	1149	1075	1109	1145	1151	1139	1076	1152	1111	1134	1110	1152	1152	1152	1075	1073	1140	1146	1150	1142	1142	1141	1139	1138	1151	1130	1133	1125	1146	1154	1150	1151	1142	1142	1151	1130	1072	1075	1151	1111	1111	1151	1146	1152	1153	1141	1148	621	547	547	1149	1144	1140	1140	582	1141	1131	1109	1141	1142	1141	1139	1141	1136	1142	1153	1130	1137	1132	1145	1111	1142	1146	1111	1140	1151	583	1141	1140	1151	1130	1152	70	1132	1147	1149	1152	1079	1152	1136	1150	1143	1152	1140	1149	1152	1137	1152	1146	1076	1074	1152	1146	1111	582	1133	1139	1141	141	1140	1152	1134	1153	1138	1151	104	1074	1145	1146	1122	1130	1076	1151	138	1131	1138	1142	1142	1111	1151	1152	1142	1141	1152	1148	1139	1146	1153	1076	1141	1141	1141	1142	1142	1145	1146	1147	0	1140	1077	1142	1150	1140	1151	71	583	1075	1148	1132	1140	1144	1108	1109	1123	1150	1110	1073	1148	1145	1149	104	1135	1141	1139	1138	1151	1141	1110	1110	1110	1149	1133	1075	1136	1146	1141	1132	1150	1076	1074	1142	1146	1069	1153	1142	1131	1123	1139	1142	1138	1137	1142	1109	1131	1149	1149	1153	1154	1152	1143	1151	1145	1140	122	1152	1141	1077	1149	1110	1152	1142	1130	1080	1120	1076	1109	1131	1149	1150	1072	1132	1141	1110	1142	1138	1150	1137	1132	1136	1140	1153	1152	1131	1150	1142	1142	1130	1131	1111	1141	1152	1111	1111	1141	1153	1138	1141	1072	1110	1110	1133	1137	1149	1076	1139	1145	1144	1074	24	1150	1146	1110	1076	1151	1134	1111	1111	1121	1076	1145	1131	1135	1146	1151	1076	1109	1138	1146	1137	1110	1139	1142	1141	1137	1138	1151	1074	1142	1144	1151	1146	1137	1131	1143	1152	1149	1072	1134	1134	1076	1136	1138	1131	1134	1111	1145	1152	1140	1075	1150	1142	1142	1141	1142	1142	1138	1150	1146	1152	1075	1152	1149	34	1151	1130	1149	1152	1139	1130	1111	1139	1146	1137	1152	1141	1145	1141	1114	1147	24	1148	1140	1136	1136	1140	1136	1148	1152	1140	1151	1139	1075	1142	1139	1146	1145	1142	1140	1151	1141	1130	1151	1133	1142	1151	4	584	1074	1135	1150	582	1114	1140	1137	1137	1143	1111	1152	1131	1140	1132	1132	1154	1151	1074	582	1122	1140	1151	1121	1145	1153	1074	1134	1150	1110	1130	1075	1139	1110	1141	1131	1136	1140	1142	1151	1148	1139	1150	1111	1152	1139	1154	77	1122	1151	1140	31	1151	1138	1146	1110	1136	1131	1144	1133	1076	1133	1142	1136	1145	1111	1137	1152	1130	1135	1142	1152	1142	1153	1141	1153	1076	583	1153	1075	1142	1136	1137	1150	1137	1141	1152	1150	1111	1146	1141	1142	1109	1132	1110	582	1075	1142	1140	1143	1152	1140	1138	1152	1151	1151	1137	1152	1151	1145	1110	1136	1135	1129	1109	1109	1152	1151	1141	1137	1137	1146	1132	1140	1077	583	1136	1149	1149	1128	1122	1152	1136	1075	1148	1146	1131	1151	1129	1078	1109	1148	1136	1131	1133	1143	1122	1152	1148	1142	1141	1076	1142	1074	1145	1150	1153	1142	1150	1145	1139	1111	1138	1141	1075	1143	1144	1144	1152	1147	1141	1130	1111	1143	1130	1121	1140	1074	1138	1142	1142	1142	1153	1142	1142	1139	1078	1153	1149	1136	1152	1147	1139	1138	1074	1110	1076	1137	1153	1130	1150	1075	1138	1130	1110	1130	1138	1142	1145	1130	1149	1149	1142	1132	1152	1110	1110	1137	1130	1152	1137	1074	1139	1142	1152	1135	1137	1148	1132	1143	1110	1167	1149	1145	1111	1075	1141	1140	1138	1142	1141	1123	1142	135	1142	1150	1136	1152	583	1152	1139	1137	1150	1110	1144	1145	1110	1141	1147	1133	1141	1152	1139	1137	1138	1138	1142	1151	1141	1077	1140	1111	1151	1074	1149	1139	1138	135	1138	1147	1158	123	1152	1119	1143	1131	1132	1141	1131	1133	1150	1137	1144	1110	1137	1148	1148	1142	1141	1110	1105	1149	1125	1138	1126	1107	1110	1141	1077	1138	1139	1110	1111	1110	1136	1110	1151	1116	1110	1142	1132	1144	1146	1141	1149	1138	1152	1074	1138	1075	1150	1118	1110	1145	1132	1143	1111	1111	1149	581	1110	1153	620	1141	582	1135	1136	1140	1121	1136	1121	1110	1151	1148	1131	1136	1136	1110	1130	1130	1145	1130	1137	1139	1150	1148	1149	1144	1128	1133	1153	1113	1145	1138	1110	1110	1077	1075	1154	1133	583	1140	1142	1142	1151	1148	1136	1146	1111	1137	1109	1142	1143	31	1138	1138	582	582	1076	1135	1136	1144	1144	1146	1143	1136	1135	1121	1139	1152	582	1118	1147	1142	1144	1149	1145	1143	1142	1132	1146	1129	1152	1074	1076	23	1144	1145	1137	29	1141	1120	1151	1132	1135	1074	1110	1072	1139	5	1138	1149	582	1110	1111	582	1141	1140	1138	1139	1146	1150	137	1130	1146	1142	1076	1138	1122	1146	1149	1149	1110	1134	1144	1136	1138	1141	1074	1075	1141	1130	1075	1113	581	1152	1152	1152	1121	1136	1139	1136	1076	1122	1145	1137	1142	1138	1150	1146	1148	1110	1138	582	1128	1136	1144	1143	1145	1132	1150	1149	1141	1130	1147	1141	1119	1132	1139	1146	1136	1146	1137	1139	586	1152	1152	1152	1110	1110	1152	1152	1144	1142	1151	1141	1151	1149	549	1139	1130	1141	1136	1130	1136	1152	1136	1137	1138	1138	1074	1079	1138	1139	1145	1150	1130	1145	1133	1133	1132	1111	1140	1145	1129	1074	1142	1148	1111	1152	1133	1133	1147	1129	1131	1137	1133	1132	1110	1135	1110	585	1138	1133	1133	1109	1076	1140	1149	1110	1141	1137	1152	1140	1145	1136	1110	1152	1137	1135	1138	1140	1146	1075	1145	1141	1137	1074	1146	582	1138	1136	1075	1150	1110	1144	1141	1153	1131	1077	1147	1142	1133	1110	1110	1075	1136	1075	1110	1147	1143	1110	1142	1141	1141	1146	1140	1109	1150	1136	1136	1137	1137	1110	1131	1110	1150	1075	1143	1110	582	1113	1110	1110	1110	1151	1117	1075	1137	1140	582	1137	1137	1133	1150	1146	1139	1137	1116	1150	1110	1151	1149	1152	1075	582	1132	1111	1076	1142	1153	1142	1140	1135	1116	1110	1140	1075	1146	1075	1075	1137	1151	1149	1151	1133	1111	1129	1121	1109	1141	1133	1141	1119	1076	1141	1130	1144	1137	1139	1151	1110	1151	1132	1121	1149	1142	1142	1074	1156	1110	1142	1148	1131	1071	1136	1141	1076	1145	1130	1145	1152	1131	1137	1151	1150	1136	1136	582	1151	621	1110	1141	1138	1129	1143	1136	1130	1130	1130	1152	1128	1141	1132	1132	1145	1141	1136	1136	1139	1146	1146	1146	1131	1150	1136	550	582	1132	1106	1137	1138	1145	1140	1149	1110	1075	1136	583	1133	1147	1145	1140	550	1136	1130	1078	1148	1110	1151	1140	1149	132	1075	1142	1142	627	1144	1141	1131	1136	1131	1141	1111	1141	1110	1132	1136	1118	1150	1136	1139	1137	1076	1078	1149	1110	1148	1137	1142	1136	1150	1137	1136	1137	1121	1132	1132	1137	1140	1146	1138	1148	1121	1148	1143	1140	1137	1142	1140	1140	1140	1132	1150	1152	1074	1148	1077	1074	1074	1102	1145	30	1137	1133	1071	547	1151	1140	1070	1108	1076	1110	1154	1136	1146	1152	1111	1075	1153	1075	549	1110	82	1137	1142	1142	1137	1137	1141	621	1146	1150	1149	1145	1140	1147	1110	1157	1143	1150	1131	1073	1138	1111	1140	1152	1138	1110	30	1140	1150	1111	1111	1111	1126	1075	1074	1139	1146	1151	1142	1133	1144	1141	1129	583	1110	1142	1111	1121	1076	1120	1137	1141	1133	1133	1140	1139	1136	1130	1137	1130	1121	82	1137	1137	1162	1131	1152	1150	1075	1121	1143	1137	1142	1137	1142	1077	1138	1142	1142	1146	1110	1136	1137	1102	1149	1142	1157	1142	1132	1142	1141	1142	1142	1136	1148	1130	1111	1144	1110	1110	1141	1138	583	1110	1133	1135	1152	1140	1137	1110	1140	1132	135	1136	1143	1152	1153	1136	1130	1150	1137	1151	1148	1075	582	1140	1077	1140	1140	1142	1150	1146	1149	1142	1108	1142	1110	1110	31	1133	1133	1142	1142	1136	1080	1076	579	1156	1138	1110	1145	1110	1138	547	1142	1152	1131	1135	1139	1074	1133	1142	1104	1141	618	1140	1131	1142	1136	1134	1130	1142	1136	1153	1137	1131	1110	1139	1139	582	583	1136	1153	582	1133	1111	1111	1131	1131	1139	582	1131	1152	1136	1130	1136	1108	1145	582	1110	1110	1143	1152	1141	1141	1141	1132	1139	1148	1137	1142	1153	1111	1110	1152	1074	1152	1137	1140	1153	1140	1130	1141	1111	1133	1150	1133	1152	1110	1075	1106	1149	1075	1133	1133	1136	1136	1142	1142	1150	1118	1142	1144	1137	1137	1153	1134	1138	1110	1147	1109	1110	1110	1142	1151	1133	1149	1152	1151	1137	1129	1138	1151	1136	1136	582	1138	1149	1109	1137	1148	1141	1151	583	1142	1110	1138	1132	1153	1152	1122	1136	1150	1160	1140	584	1133	1142	1073	1110	1131	1111	1111	1110	1140	1069	1149	1139	1151	1110	1110	1139	1141	1075	1130	1145	1142	1130	1137	1111	1141	1110	1146	1110	1137	1139	1130	1139	1139	1149	1137	1138	1076	1121	1151	1110	1111	1133	1136	1076	1139	1145	1143	1110	1143	1075	1142	1110	1133	1139	1145	1139	1110	1145	1133	1138	1129	1139	1142	624	1131	1075	1142	1146	1131	1141	1121	1142	1133	1137	1074	1153	582	1075	1110	1110	1148	1148	1110	1110	1146	1110	1129	1151	1148	1139	119	1109	1111	1138	137	1133	1110	583	1145	1137	1149	1110	1142	1131	1120	1132	1060	1132	1132	1149	1137	1132	1112	1132	1143	1143	1074	1110	1146	1149	1131	1075	1142	1149	1121	1140	1137	1147	1139	1152	1141	1133	1132	1130	1149	1139	1137	1132	1076	1137	1072	1146	1132	1139	1146	1152	1074	1074	1150	1076	1145	1138	1138	1146	1150	1145	1131	1111	1137	1110	1140	1141	1146	1143	1150	1074	1136	1152	1142	1153	1132	1111	1145	1152	1140	1110	1110	1110	1141	1145	1072	1149	1146	1110	1144	1144	1140	1131	1152	1137	1143	1143	1137	1132	1140	1111	1144	1140	1152	1136	1146	1150	1110	1142	1139	1110	1137	1133	1134	1076	1144	1153	1145	1136	1111	1075	1136	1110	1131	1138	1136	1140	1142	1134	1141	1109	1120	1137	1141	1110	1111	1138	1152	1110	1120	1138	1136	1142	1136	1110	1074	1140	1070	1146	1142	1136	1110	582	1110	582	1142	1060	1077	1140	1110	1152	1136	1147	1137	1076	1166	1166	1152	1136	582	1145	1147	1143	1141	1136	1137	1140	1142	1129	1108	1136	52	1121	1143	1141	1132	1075	1132	1152	1110	80	1075	1136	1130	1149	1141	1110	1109	1107	1146	1148	1152	1135	1109	1138	1138	1137	1109	1151	1137	1160	1151	1150	1142	1122	1132	1149	1137	1155	1116	1149	1075	1141	1108	1138	1138	1146	1074	1132	1110	1152	1109	1144	1140	1151	1130	1139	1134	1146	1136	582	1148	1110	1149	1109	1150	1110	582	1151	1138	1146	1140	1144	1137	1135	1111	1137	1075	1137	1133	1129	1141	1150	1146	1150	1121	1129	1142	1133	1147	1139	1130	1139	583	1136	1130	1142	1150	1153	1138	1153	1121	1136	1150	1139	1145	582	1140	1106	1131	1148	1118	81	1150	1075	1075	1133	1157	1141	1138	1139	1137	1074	1149	1111	1130	1111	1111	1140	1151	1136	1138	1139	1149	582	1136	1142	1149	1110	1133	1110	1141	1147	1136	1073	1136	1137	1111	1076	1074	1136	1111	1142	1151	1111	1075	1130	1149	1141	1150	1139	1138	1160	1139	984	1149	1149	1144	1110	1147	1078	1111	1145	1150	1137	1131	1111	1110	1130	1110	1110	1133	1146	1141	1150	1151	1142	1142	1145	1134	1132	1106	1152	133	1075	1110	1137	1132	1132	1149	1137	76	1076	1136	1148	1105	1142	1132	1110	1137	1109	1150	1149	1136	1132	1133	1110	1136	1136	122	1140	1111	583	1145	1075	582	582	1140	1135	129	1138	1110	1136	1123	1149	1135	1139	1132	1150	1139	1131	137	1137	1141	621	1144	1144	1152	1130	1139	1110	1106	1150	1121	1137	1149	1149	1142	1146	1130	1148	1076	1154	1137	1148	616	1075	1139	1131	1133	1130	1141	1137	1076	1145	1151	1134	1110	1120	1111	1137	1140	1133	1141	1139	1151	1075	1136	1110	1150	1138	1139	1153	1140	1152	1136	1110	1140	1136	1073	1119	1138	1130	1136	1136	1140	1154	1140	1142	1150	1121	1076	1151	1110	1108	1149	1136	1140	1136	1140	1149	1140	1137	1137	1111	1140	1140	1111	1142	1139	1145	1144	1140	1147	1158	1111	1157	1138	1151	1145	1110	1110	1075	1114	1150	1110	1106	1121	1141	1142	1110	1141	1110	1150	1075	1110	1110	1150	1136	1137	1148	129	1139	1149	1146	1110	1110	1121	1110	1109	1111	1148	1111	1151	1144	1138	1107	1136	1141	1151	1140	1110	1121	1151	1138	1153	1138	1146	1110	1112	1150	1153	1130	1137	1150	124	1102	1151	1076	1110	1142	1110	1140	1075	1112	1074	1137	1152	1140	1114	1144	1130	1127	1138	1141	1139	1145	1142	1146	1121	1141	1110	1148	1146	1144	1112	1152	1110	1139	1143	1152	1153	1139	1145	1148	1151	1076	1133	1152	1146	1146	1146	1142	1146	1146	1146	1146	1146	1136	1121	1146	1146	1146	1119	1146	1150	1143	1148	583	1137	1137	1143	1150	1139	1110	1156	1140	1142	1077	1140	1073	1137	1153	1153	954	1113	1111	1146	1133	1111	1121	1133	1076	1152	1137	1152	1076	1139	1110	1133	1133	1121	582	1142	1132	1152	1146	1146	1146	1141	1146	1146	1146	1146	1146	1136	1121	1145	1146	1146	1119	1150	1150	1148	1146	1132	1148	1146	1150	1151	1106	1144	1144	1133	1133	1130	1144	1131	1141	1141	1141	1132	1136	1155	1152	1142	1139	1074	1150	1076	1132	582	1109	1121	1152	1110	1131	1150	1132	91	91	1145	1142	1144	1076	1142	1140	1142	1142	1150	1142	1135	1110	1141	1146	1136	1138	1140	1073	1133	1141	1145	1146	1110	1110	1132	1139	1111	1144	1136	1075	1130	1130	1130	1130	1132	1105	1147	1151	1137	1120	1142	583	1141	1142	1146	1169	1151	1146	1142	1109	1145	1140	1152	1137	1156	1141	1136	1154	1144	1136	1110	1144	1142	1148	1129	1110	1143	127	1140	1109	1110	1137	1110	1148	1130	1140	1145	1137	1137	1142	1076	1138	584	1110	1107	1121	1146	1146	1133	1140	1139	1141	1150	1141	583	1150	1146	1075	1132	1111	583	1131	1138	1143	1150	1150	1137	961	1141	1148	1111	1076	1123	6	137	1139	1142	1152	1075	1140	1142	1132	1148	1139	1106	1150	1142	1121	1142	1136	1075	1141	1143	1131	1110	1110	1136	1148	133	1110	1110	1111	1151	1142	1135	1121	1078	1121	1142	1132	1153	1139	1111	1137	1149	1143	1110	1148	791	1146	582	1110	129	1146	1131	961	1140	1145	1110	375	1145	621	1132	1150	1130	1053	1149	1142	582	1076	1121	583	1137	1137	1109	1075	1111	1137	1145	1110	1134	1138	1143	1139	1149	1110	1109	1146	1140	1136	1110	1110	1141	1075	1130	1150	1076	1140	163	1110	1137	1140	1140	1136	1139	1076	1146	8	1137	1153	1132	1139	1144	1134	1152	1110	1145	1149	1110	1149	1132	1132	1118	1137	1138	1154	1154	1153	1111	1140	1130	1136	77	1146	1110	1110	1076	1122	1148	1146	1139	1106	1141	1150	1136	1121	1153
1542429	1145	1139	1139	1132	1125	1073	1136	1159	1065	1119	1155	1125	1099	40	1138	1158	1153	1137	1062	1150	1113	1107	1133	1131	1147	1153	1076	1151	1074	1072	1147	1149	36	1124	1108	1104	1137	1136	1131	1125	1132	1137	1074	1133	1149	1068	1102	1141	1136	1102	1101	1130	1135	1147	1130	52	1124	1146	1135	1153	1141	1093	1093	1125	1126	42	1140	1126	1135	1126	1135	1136	1111	1138	1134	1131	1141	1123	1143	1136	1138	1158	1158	1158	1157	1103	1072	49	1068	1127	1138	1138	1073	1150	1134	1107	1133	1127	1072	1072	35	1133	1138	1152	1137	1125	1135	1102	1117	1138	1135	1151	1136	1138	1156	1156	1126	34	1140	1138	1137	36	1157	1138	1137	1151	1130	1137	1138	1101	1139	42	1073	1127	1104	717	1128	1135	1106	1133	1103	1138	1155	1146	1073	1143	1141	1135	1138	1133	1107	1140	1078	1158	1106	1145	1134	1143	1129	1120	26	1130	1165	1073	1125	1073	1107	1159	1126	1104	1085	1138	1126	1134	1134	1143	1144	1133	1122	1105	1128	1140	1151	1151	1134	1138	1143	1128	1152	1126	1129	1102	1151	1144	1130	1108	1126	1074	1133	1130	1122	1144	1127	1127	1138	31	1076	1106	1141	1135	1102	1151	1126	1142	1118	1138	1126	1105	1143	1128	1135	1106	1138	1139	1126	1125	38	1128	1124	1141	1159	276	1139	1158	1127	1126	1138	1142	1139	30	1141	1125	1132	1127	1139	1134	1142	1126	1126	1138	1138	1129	1138	1139	1125	1127	1103	1137	1118	1135	1157	1125	31	31	1138	31	1138	1146	1162	1136	1141	1126	1103	1128	1079	1137	1126	1136	1070	1136	1144	1154	1146	1126	1138	1135	1142	1138	1126	1127	36	1125	1129	1126	1126	1094	1127	1139	1138	1127	1127	1138	1133	1139	1074	1157	1124	1137	1127	1126	1142	1139	1106	1140	1129	1125	1126	1124	1106	1128	1150	1095	1138	1107	1127	1141	1139	1073	1138	1137	31	1146	1102	1158	1127	1106	42	1090	1107	1072	1072	1127	1126	1136	1126	1073	1079	1125	1127	1100	1126	28	1146	1119	48	1103	1142	1142	1127	1162	1133	1158	1106	1127	1117	1107	1137	1107	1127	1141	1133	1158	1138	1137	1102	1105	35	35	1125	1143	1126	1136	1103	1117	1151	1137	31	1154	1157	1137	1135	1124	1158	1127	1126	1141	1125	1137	1152	1125	1154	1151	1138	1127	1138	1126	1107	1135	1157	1126	1157	1127	1127	1138	1139	1126	1127	1127	43	1145	1074	1138	1139	1142	1126	1157	1156	1102	1117	1127	1133	1125	1127	1106	1140	1134	1126	1102	1105	1102	1134	1158	1118	1150	1129	1126	1126	1151	1136	1156	1104	1124	1139	879	1125	1147	1138	1074	1132	1091	1105	1135	1128	1157	1105	1137	1139	1154	1140	1129	1125	1140	1129	1126	1085	1079	1135	1093	1158	1095	1136	1138	1143	1134	1135	1126	1138	1143	1143	1127	1158	1158	1102	1134	1143	1074	1138	1138	1156	1137	1127	1128	1127	1118	1126	1117	1137	1141	1143	1137	1138	1121	1129	1128	1145	1073	37	1136	1118	1111	1146	1146	1129	32	1141	1135	1140	1129	1151	1133	1143	1153	1127	1125	1138	1162	1136	1117	1138	1130	1127	1138	1157	1139	1120	1117	1143	1154	1106	1075	1136	1102	1074	1128	1107	1117	1117	1127	1126	1127	1139	1142	1139	1142	1128	1122	1137	1137	1127	1119	1101	1142	1095	1074	1127	1119	1074	1074	1140	1128	1126	1075	1143	1133	1075	1137	1102	1136	1106	1095	1158	1128	1127	1128	1107	1126	1143	1158	1137	1138	1139	1133	1085	1136	1138	1108	1124	1089	1136	1126	1138	1134	1105	1141	1156	1158	1138	1136	1126	1132	46	1127	1102	1127	1140	1141	1144	1153	1156	37	1141	1073	1128	1128	1128	1127	1137	1126	1074	1117	1118	1137	1127	1085	1127	1158	1095	1146	1146	1127	1143	1071	1073	1072	1073	1146	1127	1102	1150	1118	1139	1074	1151	1103	1142	1143	1080	1125	1136	1103	1108	1106	1133	1127	1096	1107	1157	1138	1129	1128	1151	31	1159	1072	1104	1146	1137	1118	36	1154	1140	1157	1137	1132	1158	1130	1028	1119	1107	1114	1138	1127	1137	1138	1102	1156	1151	1126	1126	1129	36	1138	1118	1075	1158	1143	1135	1136	1138	1145	1154	1138	1127	1127	1154	1154	1129	1127	1138	1118	1133	1127	1103	1141	1139	1154	1075	1149	1128	1137	1130	1138	1127	1136	1125	1127	1126	1127	1158	1156	1127	1103	1128	30	1131	1128	1142	1132	1144	1136	1085	1139	1127	1126	1135	1126	1124	1119	1127	39	1139	1139	1133	1075	1102	1139	1139	1085	1138	1126	1123	1127	1138	1126	1150	1074	1074	1074	1125	1151	1151	1092	1126	1133	1146	1135	1108	1138	1105	1131	1096	1130	1130	1139	43	1074	1152	1138	1135	585	1138	1105	1146	1132	1136	1138	42	1154	1138	1139	1128	1154	1127	1151	1143	1127	1108	1133	1075	1075	1128	36	1128	1135	1125	1137	1139	1158	1074	1106	1125	1075	1146	1125	1129	1074	1134	1142	1074	1127	1127	1138	1159	1127	1140	1124	1140	1128	1139	1157	1107	39	1108	1133	1140	1138	1127	1127	1134	1125	45	1079	1113	1129	1154	1158	33	1158	1117	1105	1103	1111	1138	1128	1154	1139	1125	1137	1158	1157	1128	1096	28	41	40	1158	1158	1127	1073	1071	1072	1125	41	1070	1137	1096	1097	1127	39	41	1136	1107	1143	1127	1127	1137	1158	1093	1127	1146	40	41	1137	1118	41	1107	1126	1143	1155	1127	1157	1140	1142	1127	1133	1151	1143	1158	1132	1132	40	1130	40	1132	1138	1133	1153	1142	1137	1143	1135	1139	1128	1154	1129	1105	1139	1126	1128	1075	1136	1117	1158	1141	1137	1127	1076	1126	1126	1075	1126	1154	1127	1151	1074	38	1127	1076	1131	1127	1127	1106	1138	1127	48	1158	1074	1128	1135	1105	1158	1102	1129	1151	1133	1126	1151	1158	1125	1126	1129	1106	1146	1158	1137	1127	1131	1126	1143	1107	1130	1158	1091	1125	56	1130	1075	1074	1134	1132	1137	1154	1126	1158	1123	1123	1151	1143	31	1127	1140	1073	1072	1073	1136	1138	1073	1073	1073	34	1114	1127	29	1158	1137	1138	1129	1143	1140	1143	1133	1076	1126	1145	1158	36	1128	1137	1137	1141	1139	1150	1138	1152	1094	1132	1132	1096	1157	1102	35	1142	1158	1142	36	38	1127	1108	1141	1141	1137	1133	1074	1145	1127	1138	1074	1158	1157	1151	1151	1130	1103	1154	1133	56	1142	1126	1134	1158	1138	1132	1149	1134	1125	1127	1108	1146	30	1093	1104	1085	1138	1118	1154	1126	1127	1139	1079	1102	1127	1139	1151	1138	1095	1154	1153	1154	1151	1129	1139	1126	1128	1127	1138	1135	1129	1128	1126	1158	1129	1129	1150	1151	1127	1126	1126	1146	1118	1142	1127	1158	1096	1138	1138	1127	1127	1141	1143	1128	1120	1126	1143	1135	1107	1138	1126	1104	39	1127	1142	1130	1146	1085	1138	1138	1126	1135	1138	1143	1143	1133	1134	35	1154	1137	1158	1139	1127	1126	1102	1110	39	1096	1129	1156	1138	1079	1138	1107	1126	1135	1137	1130	1108	1126	1102	1138	1111	1130	1138	1153	31	1085	1106	1154	1149	1130	1127	1158	1141	1103	1138	1116	1107	1151	40	1129	1158	1158	1146	1154	1073	1138	1130	1138	1138	1143	30	1153	1107	1158	1159	1127	1075	1138	1143	1158	1129	1127	1133	1141	1105	1128	1158	1125	1127	1140	64	1158	1128	1130	1158	1126	1127	39	1145	1076	1158	1126	39	39	1143	1126	1117	1134	1119	1105	1126	1126	1102	1075	1137	1126	1158	1157	1072	1127	1096	1133	1139	1135	1142	1139	39	1106	1158	1129	1152	1154	1102	32	1158	1126	1095	1094	1143	1129	1135	1125	1140	1126	1156	1104	1107	1075	1127	1136	1137	1126	1107	1125	1102	1151	1113	1125	1095	1142	1138	1126	1127	35	1124	1158	1095	1138	1127	1138	1127	1074	1128	1151	1142	1150	1094	1132	36	1156	1117	1154	1125	1105	1076	1127	1127	1138	1158	1127	1138	1127	1102	1118	1152	1106	1138	1152	1126	1137	1125	1142	1135	1130	1156	1138	1128	1127	1138	1133	1146	1102	1127	1154	1127	1128	56	1138	1079	1127	1158	1136	1136	1126	1126	1128	1126	1119	1127	1156	1125	1118	1138	1103	1126	1133	1127	1103	1127	1135	1138	1158	1142	1142	1105	1127	1129	1128	1151	1142	1151	1074	1139	1138	1134	1137	1097	1150	1128	1126	1126	1126	1127	1103	1158	1142	1126	1154	1140	1153	1127	1140	1084	1156	1106	1137	1138	1128	1106	1138	1129	1127	41	1102	1138	31	1127	1140	1126	33	1126	1131	1136	1105	1127	1103	1074	1075	1073	1126	1156	1056	1138	1095	1127	1127	1142	1142	1127	1128	1127	1106	1128	36	1126	1105	1127	1103	1153	1128	1136	1080	1095	1138	1158	1125	1127	1126	1133	1096	1155	1137	1126	1156	1151	1156	1145	1126	1091	1126	1139	1108	1137	1127	1125	1138	1138	1126	1138	1134	1139	1103	1142	1127	1144	1120	1126	1096	1096	1095	44	1158	1126	1143	1136	1075	1132	1135	1139	1095	1158	1154	1143	1147	1141	1138	1138	1147	1138	1138	1127	1117	1127	209	1126	1126	1141	1126	1127	1158	1156	1158	1066	1129	1126	1156	1129	1127	1140	1156	1135	1136	1136	1145	1139	1145	1126	1127	1075	1151	1128	1104	1156	1153	1142	1142	1154	1158	1127	1138	1137	1128	1128	1158	1127	1151	1138	1133	1142	1158	1134	1137	42	1127	1126	1127	1152	1127	1126	1126	1129	1085	1093	1107	1133	37	1075	1142	1129	1146	30	1135	1157	1128	35	1138	1127	1126	1126	1158	1072	1127	1136	1135	1104	1158	1095	1108	1094	1138	1158	34	1126	1127	1126	1158	1133	1148	33	1107	1158	1155	33	1105	1117	1154	1154	1156	1154	1143	1126	1158	1125	1156	1141	1151	1141	1139	1138	1158	1135	1128	1075	1126	1136	1107	1158	1156	1133	1095	1156	1133	1126	1138	1090	1106	1106	1096	1126	1157	1126	1158	1158	34	1157	1095	1127	1127	1129	1108	1076	1126	1128	1127	1156	1143	1136	1127	1128	1143	1151	1158	1133	1125	1158	1125	1129	1151	902	1129	1135	1136	1085	1141	1158	1141	28	1141	1066	1138	1107	40	1158	1106	1158	1134	1134	1126	1108	1127	1073	1158	48	1107	1128	1127	1154	1139	1136	1143	1075	34	1158	1103	1157	1127	1124	1137	1137	1094	1156	1133	1146	1107	1127	1150	1129	1136	1154	1139	1153	1127	1126	1154	1154	1096	1126	1158	1130	1130	1130	1072	1111	32	1074	1168	1093	1118	1135	1103	1137	1156	32	55	1117	1141	1127	1106	1127	1127	1096	1159	40	1137	1158	1152	1135	1107	1091	1147	1137	1096	30	1142	1139	1096	1137	1143	1156	1154	1138	1128	1140	1126	1127	1127	1125	34	1143	1138	1154	1126	1138	1142	1126	1141	1159	1147	34	1079	1126	1143	1102	1127	1128	1128	1156	1127	1138	1128	1126	1075	1155	1127	1137	51	1158	1128	1133	1136	1129	1154	1125	1125	1125	1132	1124	1124	1139	1111	1111	1151	1075	1074	1137	1127	1158	1137	1157	1127	1129	1125	1125	825	1118	1075	1126	1133	1138	1138	1146	1126	1150	1127	1153	1133	42	1107	1135	1102	1149	1132	1138	1117	1151	1157	1106	1138	1125	1125	1133	1158	1137	1158	1117	1143	1126	1136	1125	1128	1142	1105	1128	1106	1138	1158	1075	1134	1107	1151	1143	1085	1015	1129	1132	1080	1117	1135	1127	1081	1135	1148	1128	1156	41	1127	1148	1148	1149	1149	1138	1129	1135	1118	1128	1142	1127	1156	1133	1129	1138	1156	1127	33	1138	1105	1138	1155	54	1158	1126	1128	1134	1139	1096	1106	1095	581	1069	1107	1138	28	1157	34	44	1128	1130	39	1105	1105	1154	1124	1127	1156	1137	1106	1134	1158	1127	1157	1103	1128	1158	1074	1107	1128	1155	1147	1138	1075	1138	1136	1127	1146	1124	1076	1158	1128	1137	1137	1127	1127	1135	1153	1125	1143	1158	1158	1074	1105	1101	1075	1156	1126	1126	1126	1158	1127	1106	1135	1153	38	1132	1143	1137	1096	1120	1133	1143	1158	1126	1103	1157	1127	1137	1138	1139	1124	1130	1138	1143	1127	1137	1158	1134	1096	1133	37	36	1133	1140	1138	1158	1141	1151	1127	1102	1126	1126	1126	1158	1127	1127	1127	1126	1139	1129	805	1136	1072	1137	1154	1154	1154	1154	1127	1102	1143	1126	1134	1073	1136	1128	1138	1142	1158	1073	1075	27	1128	1133	1143	54	1123	1146	1096	1127	1126	1127	1154	1091	1074	1102	1129	1142	1118	1133	1074	1127	1127	1127	1127	1128	28	1075	1156	1133	1153	1118	1093	1144	1154	1154	1126	1107	1154	1133	1127	1122	1140	1105	1103	1102	1125	1149	1125	1125	1126	1158	1158	1138	1137	1126	34	1126	1156	1108	1103	1135	1148	1139	31	1125	1079	1127	1138	1129	1107	1152	1126	1128	1119	1125	1127	1139	1158	1129	1095	1105	1129	1114	1127	1154	1090	1128	1079	1138	47	1138	1118	1137	1139	1134	1073	1107	1107	1127	1106	1158	1133	1139	1074	1157	38	1152	1143	1158	1157	1127	1079	1153	1126	1078	1149	1140	1125	1151	1127	1127	1151	1126	1110	1108	1126	1154	1154	1146	1120	1154	1137	1127	42	1142	1099	1134	1102	1138	1092	1143	1127	1136	1156	1135	1157	1073	1158	1158	1133	1150	1100	1103	1139	1125	1126	1116	1142	1130	1156	1131	1074	1138	1142	1103	1075	1124	1127	1119	1126	1154	1157	1153	1103	1154	1125	1154	1157	34	1155	1158	1154	1072	1127	1139	1141	1151	1158	1158	1127	42	35	33	1095	37	1090	1126	1138	1151	1127	1128	1134	1138	1107	1134	1156	1126	40	1133	1127	1143	1148	1142	1135	1127	1127	1107	1131	35	1158	1125	1154	1154	1112	1123	31	1151	1073	1079	1131	1158	1129	1125	1126	1154	1154	1137	1075	1104	1105	1126	1143	1143	1125	1158	1127	1128	1152	1148	1128	1125	1125	1152	1139	31	34	1133	1146	1116	1141	1153	1154	1112	40	1138	1126	1154	1127	1075	1096	1117	1147	1143	1130	1158	1136	1101	1138	1133	35	1137	1138	1073	1128	1062	1117	1159	1151	1127	1109	1127	1095	1138	1160	1127	1102	1151	1127	1091	1127	1158	1104	1107	1127	1158	1143	1133	1118	37	1138	1139	1138	1127	1119	1127	1096	1126	1136	1106	1156	1158	1102	1075	1108	1134	1138	1130	29	1154	1154	1143	1126	1127	1141	1104	1128	1151	26	1158	1128	1107	1111	1138	1102	1154	1155	1149	1158	1159	1140	0	1108	1154	1138	33	1126	1135	1133	1133	1159	1117	1128	1130	1137	1141	1106	1125	1142	1106	1145	1156	1160	1136	1084	39	48	33	1126	1147	1142	1142	1142	1151	1118	1107	1094	1158	1103	1117	1127	1106	1105	1141	1158	36	1128	1112	1075	1106	33	1154	54	1095	1105	1135	1075	1124	1151	1128	1138	1139	1129	1134	1158	1111	1137	1127	1153	1108	1151	1142	1127	1154	1115	1106	1136	1107	1134	1075	1151	1138	1104	1117	1147	1142	1154	1158	1138	1095	1074	1094	1085	1128	1127	1074	1135	1154	1154	1115	1074	1134	1138	1127	1143	1143	33	1136	1096	1139	1103	1143	1143	1118	1090	1151	1106	1146	1156	1145	1107	1135	1125	1158	1142	1108	1139	1080	1143	1143	1102	1107	1156	1074	1093	1158	1126	1105	1141	1128	1158	1158	1135	51	1154	1112	1096	30	1126	1134	1150	1156	1140	1158	1159	1074	1153	1127	1151	1105	1118	1148	1107	1126	1095	1075	1149	1143	1155	1128	1101	1107	1125	1154	1154	1153	1154	1154	31	1125	1158	1127	1107	1127	1135	1136	1126	1074	1124	1127	41	1075	1143	29	1157	50	1128	1152	1157	1138	1145	1158	1090	1151	1151	1126	1145	1111	1126	1157	1127	49	1134	35	1134	1154	1147	1148	1157	1154	35	1134	1138	1115	1141	1118	1161	1126	1140	1134	1106	43	1139	1133	1114	41	1096	1090	1133	1143	1163	1074	1151	1076	1076	1138	1140	1107	1133	1102	1137	1127	1103	1156	1128	1108	1147	1138	1142	1075	1133	27	1142	1148	1074	31	39	1144	1143	1147	29	1125	1143	1135	1109	1162	1136	1102	1136	32	1136	1126	1096	1158	1142	1126	1075	1103	1118	1107	1118	1103	1131	1157	1143	31	1127	1115	31	1148	1127	1150	1128	1130	1154	1105	1133	1126	1107	1150	1126	1095	1125	1158	35	1127	1135	1143	1144	1138	1154	1141	1117	1142	1133	1106	1154	1137	1155	1141	36	58	1127	1125	1126	1158	1127	1147	1157	1142	1157	1149	1073	1134	1141	1127	1126	1146	1167	1158	1158	1117	41	1107	1133	1134	1151	1151	1071	1102	1127	1126	1107	1151	1158	1074	1145	1072	1105	1141	1130	1096	1074	1118	1104	1102	1127	1136	54	1130	1106	1129	1104	1156	1125	1128	1130	1137	1156	28	1143	1096	1102	1105	1161	1141	1141	1127	1158	1138	1073	1142	1146	1075	1102	1129	1104	31	1154	1154	1148	1128	1154	1154	1136	1106	1128	1151	1126	1127	1158	33	31	1108	1142	1107	1158	1128	1075	1125	1107	34	1075	1136	1074	31	1154	1156	1074	1151	1151	1133	1117	1127	1142	1142	1090	1075	1127	1128	1107	34	1146	1127	1125	1158	1151	1074	1146	1136	1150	1132	1157	1143	1105	35	1124	28	1146	1138	1106	1154	1137	1154	1138	1126	1127	1133	1127	30	1096	1132	1142	1157	1157	1143	1138	1132	1080	1120	1134	46	34	31	32	1154	1126	1146	1108	34	1143	1128	1132	1146	31	1100	1137	52	1156	1155	1136	1136	1061	1131	1074	1117	1138	1130	1078	1138	1128	1156	1142	1152	1151	1151	1154	1138	1142	36	1151	1110	1150	1131	1137	1142	1139	1105	31	31	1142	1143	1142	1126	1142	1140	1130	1136	1154	1117	1156	1158	52	1135	37	1127	1105	34	1104	1138	1113	1136	1156	1076	1103	1143	1143	1147	1132	1142	1127	1127	30	1133	1092	1126	51	1103	1126	1103	1142	1134	1150	1074	1126	1126	1142	1074	1074	1120	1075	1158	41	1133	1150	1151	1139	1073	1147	1135	1116	1157	33	1142	1142	1103	1105	1140	1108	1134	31	1154	1154	1155	1158	1126	1158	1143	1096	1141	1153	1161	1136	1128	1096	1133	1133	1109	1093	1094	1139	1156	1158	1154	1126	1079	1102	1103	1127	1133	1134	1133	1129	1130	1151	1156	1154	1148	1117	1158	1114	1157	1105	1108	1134	1139	1131	1158	1134	1129	1101	1126	1117	1125	1105	1142	1104	32	1137	1096	1151	1133	1142	1143	1133	1146	1141	31	39	1158	1125	1138	1075	1158	1129	1106	1100	1102	1158	1133	1151	1142	1148	1156	1126	1096	1139	1107	1105	34	1073	1104	1121	1132	1135	1127	1127	1103	1126	36	1126	1108	1103	1157	1158	1148	31	1125	1158	1151	1142	1090	1132	1073	1126	1156	1104	1156	1075	1135	1133	1144	1075	1156	1102	1081	1117	37	1149	1127	1149	1095	1150	1134	1127	1127	1127	1142	1142	1127	1127	1131	1154	1126	1138	1134	1151	1125	1147	1073	1152	1126	1074	1126	1127	1126	1158	1135	1127	1107	1106	44	49	1156	1135	1074	1157	1118	1118	1117	1143	1137	1156	1073	1135	1154	1151	1143	1129	1118	1118	1135	1072	1074	1158	1118	1117	1142	1097	1142	1133	32	1118	1118	1137	1107	1136	1145	1142	1103	1095	1127	28	1149	1126	1142	1127	1096	1097	1140	1155	1158	1105	1156	1103	1124	1107	1146	1133	35	1126	1106	1138	1142	1153	1102	1137	1075	1106	1158	1129	1118	1142	1142	1106	1126	1108	1142	1136	1130	1142	1105	1138	1138	1158	45	1134	1138	1126	1126	1158	1128	1142	1074	1143	1136	1107	1104	1142	1133	1128	1142	1142	1142	1126	1133	1105	1127	31	1133	1158	1158	1118	1134	1158	1090	1095	1146	1125	1135	1127	1133	1127	1108	1133	1075	1143	1134	1154	1138	1154	1152	1127	1128	1143	27	1107	1158	1106	1106	1157	1126	1151	1126	1118	1143	1073	1102	1138	1138	1118	1103	1134	1133	1138	1076	1102	1158	1085	1134	1143	1140	1137	1102	1151	1148	1154	1134	1139	1142	1154	1151	1074	1130	1126	1103	1109	1157	1120	1157	1127	1075	1123	1140	1151	1126	1126	1132	1135	1126	1142	1138	1096	1074	1129	1126	1073	1073	1074	1135	1072	1138	1117	1117	1157	1102	1126	1126	1136	1158	1158	1158	1075	1137	1126	1125	1133	1076	1137	1158	36	1157	35	1151	1142	1107	1126	1133	1118	1149	1149	43	1125	1126	1074	1134	1146	1139	1139	1124	1151	1142	1133	60	1131	1131	1150	32	1076	1126	1075	1138	1143	1129	1142	1117	1095	1125	1151	1126	1103	1096	1106	1134	1151	1143	1146	1095	1104	1126	1138	1095	1126	1126	1102	1117	1117	36	32	1158	32	1151	1102	1144	1145	39	1158	1141	1138	34	57	1074	1138	1127	1105	1150	1106	1107	1107	1092	1131	1135	1097	1118	1104	1125	1139	37	1128	1138	1107	1142	1152	1126	1158	1127	1143	1107	1136	1106	1125	1142	1140	1158	1135	1135	1128	1158	32	1127	1159	1151	1134	1157	45	1149	1142	1136	1130	1138	1073	1106	1096	1143	1152	1128	35	1143	1137	1085	1138	1142	1143	1142	1111	1107	1107	45	1158	1135	1102	1079	1154	34	1074	1132	1142	1130	1143	1102	1134	1101	1090	1103	1118	1079	83	1146	1126	1074	1096	1073	1102	1137	1095	1095	1143	1074	1127	1125	1133	1102	1131	1158	1154	1128	1130	1107	1096	1154	1152	1158	1142	1126	1096	1134	1151	1135	1141	1135	1076	1154	1153	1154	1154	1126	1151	1074	1143	1138	1143	1142	1130	1096	1133	1142	1118	1125	1135	57	1147	1142	29	1076	1138	1146	1130	1128	1155	1095	1075	1155	1128	1135	1150	1107	1132	1111	1136	1152	1154	1152	1138	1158	1152	1154	1109	1128	1142	1142	1137	1118	1080	1141	1135	1126	1106	1107	1130	1138	1096	1134	1156	1142	1143	1124	1135	1127	1115	1150	51	1106	1118	1152	1137	1146	634	1145	1074	1141	1157	1079	1073	1129	1126	1137	1081	1116	1136	37	34	1133	1133	1126	1137	1133	1080	1143	1143	1074	1075	1114	1133	1075	1127	1126	1073	1126	1137	1157	1133	1142	1142	1130	1128	1152	1103	1146	1076	41	1149	1158	1104	1137	1143	1134	1127	1106	1127	41	1147	1138	33	1075	1151	1143	1146	1138	1144	1135	1142	1107	1135	1151	1133	1118	1118	1126	1126	34	1104	1138	1134	1135	1130	1158	1091	1136	1079	1136	1142	1146	1141	1142	1142	33	1161	1144	1137	1127	1145	1158	1074	1096	1139	1126	1127	1133	1134	1137	1135	1095	1151	1103	1139	1133	1128	1142	41	1117	1149	1127	1102	1126	1138	1152	37	1133	1118	1128	1135	1134	1074	1143	1143	1142	1141	1126	1137	1128	1138	1142	1142	1090	1146	1107	1074	1157	1153	1075	1158	1143	1138	1143	1158	1142	1128	34	1075	65	1146	1151	1128	52	1106	1102	1149	1142	1143	1118	1127	1107	1136	1157	1130	1142	1129	1105	1159	1136	1118	34	1157	1140	1138	1157	1118	41	1075	26	1112	1128	1117	1106	1154	1158	1074	1103	1102	1154	1118	1095	1105	1135	1133	1107	1142	1142	1124	1146	1142	1142	1158	1142	1075	1134	1158	34	1137	1138	1142	1083	1137	1118	1136	1133	1156	1128	1151	1143	1135	1074	1133	1077	1005	1078	1077	1151	1091	1117	1143	1077	1131	1131	1107	1142	1158	1151	1074	1106	1152	1151	1102	1131	1096	1143	33	1127	1130	1118	1076	1115	1137	43	1158	1076	1106	1095	1103	1157	1078	1137	1159	1155	1107	1107	1133	1107	1156	1096	1096	1158	1125	1143	1074	1143	1141	1142	1131	1151	1131	1155	1151	1107	1126	1127	1154	1161	1117	1143	1157	1135	1151	1142	1143	1142	1138	1157	1105	1137	1152	1142	1156	1138	1146	1074	1127	1095	1155	1155	1096	1118	1085	1143	1155	1147	1127	1126	1159	1154	1136	1154	1146	1142	1158	1118	1080	1106	1154	1135	1156	1094	1143	1106	1126	1142	1074	1096	1157	37	1154	1148	1146	1141	1136	1158	1147	1143	1143	1096	1142	1142	1114	37	1094	1139	33	1142	1107	1140	1127	1158	1105	1095	1142	1133	1142	1133	1154	1005	1107	36	1142	1136	1094	1150	1128	1109	1149	1149	1136	1126	1133	1143	1159	1151	1138	1126	1158	1147	1129	1074	1120	1126	1136	1102	1111	31	1118	1106	1117	1150	1142	1133	1107	1126	1075	1151	1138	1142	1141	1133	1158	1136	1135	1093	1141	1096	1145	1158	1133	1126	1128	1163	1126	1138	1154	1102	1118	1151	1128	1150	1116	1152	1106	1103	1137	1096	1168	1157	1106	1117	1137	1127	1134	1104	38	1143	1073	37	1079	1121	1127	1133	1133	1142	1137	1141	1138	1142	1133	1133	1158	1148	1146	1138	1144	1125	1143	1158	1133	1128	1147	1074	1129	1134	1158	1152	1102	1074	1154	1147	1150	1084	1075	35	1134	1126	1076	1146	1138	1137	41	1137	1102	1094	1138	1085	1157	1133	1102	1135	1075	1151	1113	1136	1138	1107	1108	1080	1149	1104	1135	1090	1128	1105	1136	1143	1074	1143	1143	42	1140	1126	1158	34	1151	1133	1126	1146	1137	1142	1118	1139	1102	1148	1126	1104	1126	1158	1143	1134	1133	1126	1143	1129	1143	1143	1133	1116	1151	1103	1139	1140	36	1142	37	961	1151	1151	1132	1143	1130	1135	1142	1130	1139	1095	1075	1143	1142	1073	1142	1142	1079	1158	1103	1138	1145	1131	1129	1156	1148	1118	1135	1127	1141	1105	1142	1128	1117	1117	1151	1128	1137	1107	1126	1150	1135	1153	1117	1142	1158	1141	1138	1160	1126	1077	1118	1142	1126	1144	1137	1128	1143	1133	1115	1106	1133	1133	39	1093	1135	37	1142	1126	1112	1151	1125	1089	1118	1138	36	1075	1137	1127	1130	1127	1131	1131	1128	1074	52	1142	1135	1133	1102	1158	1135	1151	1105	1158	1073	1150	1137	1136	1158	1151	1127	1106	44	1094	1095	1116	31	1137	1107	1157	1139	1148	1142	1114	1142	1158	1124	1118	1104	35	1140	1107	1126	1143	1151	38	24	1142	36	1128	1126	1142	37	1126	1134	1113	38	1074	1126	1126	1104	1156	31	32	1125	1101	1108	1140	1142	1138	1137	1126	39	1126	39	1134	47	1128	1158	1143	1129	1123	1143	1145	33	1134	1156	1137	1146	1158	1143	1141	1096	1126	1157	1143	1142	1133	1109	1138	1142	1134	1102	1138	1154	1134	1138	1142	1138	1106	1142	1142	1138	1126	1128	1150	1140	34	1151	1157	1142	1142	1101	1142	1141	1143	1157	1143	1136	1156	34	1136	1093	1146	1140	1137	1142	1101	1153	1128	1157	33	1149	1142	1143	1139	1127	1075	1095	1135	1138	1121	1134	1107	1142	1154	1142	30	1107	1144	1106	1158	1138	1103	1109	1157	1074	1073	29	31	1140	1156	1138	1162	1102	1130	1142	1151	1158	1157	1143	1127	1142	38	1151	1134	1128	26	1157	1151	1153	1108	1080	1152	1158	1158	1158	1154	1158	1158	1158	1158	1158	1126	1103	1164	1158	1157	1134	1158	1140	1130	1134	1133	1158	1158	1154	1138	1123	1142	1150	1146	1154	1107	34	1130	1158	1134	1134	980	1108	1143	1158	1080	1143	1102	1118	1107	1127	1158	1136	1134	1146	1142	1118	1118	1102	1133	1138	1116	1152	1158	1158	1158	1153	1158	1158	1158	1158	1158	1126	1103	1163	1158	1157	1134	1137	1139	1159	1158	1076	1150	1148	1138	1134	1135	1130	1131	1118	1118	1075	1130	1075	1104	1138	1146	1136	1126	1154	1127	1138	57	1106	1139	1134	1075	1133	1141	1102	1156	1142	1076	1139	1117	1139	1139	1157	1144	1142	1107	1154	1152	1154	1154	1135	1148	1079	1142	1152	1158	1126	1135	33	1105	1118	1138	1156	1158	1142	1142	1076	32	1143	1122	1127	1102	1075	1075	1075	1075	1117	1136	1159	1126	1095	1101	37	1133	1138	46	1158	1161	1130	1158	1154	1141	1156	1137	1127	1128	1151	1128	1126	1137	1130	1157	1142	1142	1154	1150	1072	1143	1129	1140	1134	1141	1142	1096	1142	1150	1075	36	1156	1158	1144	33	1107	1084	1133	1142	1129	1102	1158	1157	1118	1102	1101	1147	1138	1138	1133	1138	1158	1132	1118	1143	1133	1116	39	1160	1138	1138	1128	988	1129	1134	1143	1107	1106	1140	1137	1103	1146	1127	1106	1137	1153	1074	1151	1103	1135	1138	1154	1102	1103	1126	1107	1146	1153	1074	1142	1142	1126	1151	1136	1142	1142	1143	1126	1154	1079	1102	1106	1102	1154	1118	1135	43	1143	1158	1151	1129	1142	1150	795	1158	1128	1142	1135	1158	1074	987	41	1156	1142	600	1156	1128	1118	1138	1075	1058	1151	1154	1133	1107	1102	1133	1158	1158	1133	1107	1143	1096	1157	1142	1079	56	1130	38	1147	1142	1141	1132	1084	1126	1142	1142	1130	1106	1075	1151	1107	30	146	1142	1129	30	30	1126	33	1107	1158	1140	1158	1142	1076	1146	1155	1147	1127	1142	1149	1135	1142	1135	1076	1118	1113	1158	39	1142	1137	1137	1142	37	1073	1126	1136	1158	1142	1142	1108	1117	1148	1158	1085	1135	1111	1138	1126	1102	1134
1542430	1141	1137	1168	1123	1141	1119	1134	1138	1112	1133	1146	1128	1128	1111	1137	1150	1158	1128	1107	1134	1125	72	1139	1146	1131	1141	1118	1133	1119	1117	1134	1132	1110	1134	73	1139	1076	1134	1128	1139	1066	1079	1119	1130	1156	1112	1138	1139	1076	1138	60	1120	1075	1140	1156	1108	1133	1140	1133	1161	1138	1142	1142	1134	1140	1108	1077	1135	1074	1136	1141	1074	1129	1136	1137	1150	1132	1133	1138	1132	1137	1150	1150	1150	1149	1139	1117	1110	1113	1136	1166	1136	1118	1133	1132	69	1153	1136	1117	1117	1107	1068	1136	1136	1079	1139	1126	1118	1129	1136	1133	1137	1077	1136	1164	1163	1140	1107	1165	1136	1135	1108	1149	1137	1078	1134	1149	1145	1136	1117	1137	1107	1118	1136	1140	723	1136	1075	67	1153	1119	1137	1163	1135	1118	1130	1135	1141	1136	1068	67	1164	1118	1150	66	1135	1126	1134	1147	1129	1109	1150	1163	1117	1134	1119	71	1166	1140	1139	1132	1136	1135	1152	1152	1134	1127	1153	1133	65	1136	1077	1134	1134	1152	1136	1135	1137	1134	1135	1150	1137	1133	1135	1137	69	1135	1118	1124	1150	1132	1127	1136	1156	1166	1106	1120	63	1147	1126	1118	1134	1135	1133	1130	1136	1136	1140	1134	1137	1153	66	1136	1137	1135	1135	1112	1136	1133	1147	1166	277	1137	1165	1137	1136	1136	1133	1137	1106	1139	1135	1122	1136	1137	1165	1133	1136	1135	1136	1136	1136	1136	1136	1134	1136	1138	1135	1130	1137	1164	1134	982	1109	1136	1109	1136	1136	1162	1078	1165	1136	1136	1131	1119	1136	1140	1131	1115	1134	1138	1142	1140	1136	1136	1141	1133	1136	1140	1136	1108	1135	1149	1140	1135	1142	1136	1137	1136	1136	1136	1136	1068	1137	1118	1130	1134	1135	1136	1135	1140	1137	67	1136	1148	1135	1136	1134	70	1137	1133	1143	1136	71	1136	1168	1137	1118	1136	1165	1107	1135	1118	1165	1136	71	1111	1142	69	1117	1117	1136	1135	1150	1140	1118	1119	1139	1137	1125	1136	1108	1135	1131	1107	1119	1133	1133	1136	1162	1153	1151	1141	1136	1083	72	1135	68	1136	1078	1068	1165	1136	1145	1119	1140	1107	1108	1135	1142	1136	1144	1138	1129	1134	1135	1107	1143	1149	1135	1132	1133	1165	1135	1135	1132	1115	1135	1135	1135	1141	1134	1136	1141	1154	1135	66	1132	1164	1135	1164	1135	1136	1136	1167	1140	1136	1136	1111	1132	1119	1166	1137	1164	1140	1164	1163	1138	1129	1135	1068	1135	1135	67	1138	1137	1135	1118	70	1118	1126	1150	1130	1138	1150	1136	1140	1134	1080	1163	68	1134	1167	899	1134	1152	1136	1118	1136	1145	1140	1132	1136	1164	66	1074	1136	1142	1136	1148	1135	1136	1148	1136	1132	1119	1133	1128	1165	1143	1136	1136	1134	1130	1133	1135	1136	1134	1134	1135	1166	1166	1118	1165	1138	1120	1136	1136	1163	1078	1136	1136	1136	1130	1140	1130	1135	1147	1134	1135	1136	1129	1148	1148	1132	1118	1108	1134	1130	1130	1136	1136	1069	1106	1132	1133	1165	1148	1131	1129	1138	1136	1141	1135	1136	1155	1124	1129	1136	1138	1135	1166	1165	1137	1086	1130	1134	1157	64	1119	1134	1118	1117	1147	74	1129	1130	1136	1140	1136	1137	1133	1137	1133	1136	1118	1165	1136	1136	1131	1118	1165	1144	1119	1136	1145	1119	1119	1138	1137	1135	1121	1134	1068	1121	1132	1118	1169	60	1143	1165	1136	1136	1136	70	1135	1134	1165	1078	1136	1136	1068	1132	1133	1136	70	1134	1142	1078	1140	1136	1139	1120	1147	1164	1150	1136	1140	1135	1136	1109	1136	1137	1141	1166	1146	1135	1141	1142	1106	1132	1118	1136	1136	1136	1136	1135	1135	1118	1129	1130	1134	1136	1132	1136	1165	1143	1136	1136	1136	1133	1116	1118	1117	1118	1135	1136	1118	1134	1130	1138	1119	1134	1138	1133	1134	1119	1135	1144	77	69	68	1125	1136	1143	69	1164	1136	1137	1142	1134	1110	1166	1117	1140	1135	1135	1130	1108	1142	1164	1164	1135	1162	1165	1148	1066	1131	69	1129	1136	1136	1145	1166	1118	1164	1134	1135	1140	1150	1109	1136	1130	1119	1166	1134	1132	1150	1136	1132	1162	1135	1136	1136	1142	1142	1137	1136	1136	1130	1154	1136	1118	1166	1137	1127	1119	1132	1136	1165	1149	1166	1136	1134	1135	1136	1140	1136	1166	1157	1136	1138	1148	1110	1136	1137	1133	1152	1137	1134	1132	1137	1136	1140	1132	1135	1134	1146	1136	1108	1136	1137	1068	1119	1118	1137	1137	1132	1136	1135	1118	1136	1136	1136	1133	1120	1119	1119	1135	1134	1139	1145	1140	1068	1135	1133	75	1136	69	1135	1143	1150	1150	1164	1111	1119	1127	1136	1139	590	1136	63	1135	1154	1077	1136	1111	1141	1136	1167	1156	1142	1136	1133	1134	1136	75	1068	1121	1121	1136	1108	1136	1134	1134	1135	1137	1150	1119	64	1135	1121	1136	1135	1140	1119	1152	1132	1119	1136	1136	1136	1166	1136	1138	1135	1077	1136	1136	1164	1121	1106	75	1153	1165	1166	1136	1136	1154	1135	1109	1119	1136	1136	1142	1166	1106	1165	1128	57	1119	1130	1137	1136	1143	1166	1135	1080	1150	1149	1066	1143	536	1109	1109	1165	1165	1136	1118	1116	1117	1134	1109	1114	1073	1143	1143	1136	1109	1109	1169	68	1143	1136	1135	1142	1150	1142	1136	1135	1109	1109	1078	1130	1109	1129	1140	1134	1143	1136	1164	1086	1138	1136	1068	1134	1134	1165	1163	1121	1109	1152	1109	1067	1136	1068	1141	1080	1135	1134	1166	1164	1136	1142	1148	65	1164	1136	1137	1119	1132	1130	1166	1139	1165	1136	1120	1140	1135	1119	1136	1162	1136	1133	1119	1109	1136	1119	1149	1135	1136	65	1136	1136	1110	1166	1119	1136	1141	67	1165	1137	1140	1134	1068	1140	1133	1165	1135	1135	1137	59	1140	1165	1078	1136	1153	1135	1138	70	1136	1165	1142	1135	1108	1152	1119	1120	1137	1122	1142	1128	1135	1165	1114	1114	1140	1134	1109	1136	1165	1118	1117	1118	1075	1136	1118	1118	1118	1107	1074	1141	1106	1150	1080	1145	1136	1134	1077	1134	1130	1120	1136	1134	1150	1109	1137	1133	1074	1138	1136	1134	1136	1142	1142	1152	1152	1143	1149	1138	1109	1133	1166	1133	1111	1109	1136	72	1147	1147	1079	1153	1119	1140	1136	1168	1119	1150	1164	1134	1134	1148	1136	1142	1153	1108	1133	1135	1140	1165	1136	1121	1136	1131	1135	1136	76	1136	1108	1142	1138	1133	1137	1130	1142	1135	1136	1138	1119	1118	1136	1136	1134	1136	1143	1141	1141	1142	1134	1149	1137	1140	1136	1136	1136	1141	1136	1147	1136	1166	1137	1136	1133	1134	1136	1140	1141	1135	1130	1133	1119	1165	1143	1166	1166	1136	1136	1081	1134	1137	1129	1140	1134	1141	71	1166	1136	1120	1106	1136	1133	1129	1136	1132	1164	1164	1136	1133	1137	1134	1134	1068	1131	1109	1142	1135	1165	1136	1136	1140	1138	1128	1109	1143	1136	1163	1164	1119	1136	68	1140	1074	1135	1152	1127	1135	1137	1136	1128	1149	1136	1141	1110	1133	1121	1142	1130	1148	1136	1165	1147	1138	1136	1128	62	1135	1107	1137	1165	1165	1135	1142	1118	1136	1149	1166	1136	1134	1109	1141	71	1165	1151	1136	1119	1166	1133	1165	1136	1136	1068	1147	67	1136	1165	1139	1136	1081	1107	1165	1137	1151	1165	1140	1142	1108	1139	1120	1166	1135	1110	1109	1134	1136	1129	1152	1131	62	1135	1135	1138	1121	1135	1135	1150	1149	1009	1136	1143	1068	1166	1079	1133	1164	1108	60	1165	1137	1142	1142	1137	1108	1166	1140	1143	1143	1134	1137	1132	1136	1165	1136	1164	70	70	1119	1135	1164	1074	1136	75	1134	1118	1134	1136	1135	1143	1133	1133	1137	1136	1109	1134	1165	1143	1136	1136	1166	1136	1117	1137	1134	1133	1135	1142	1152	1110	1144	1129	1142	1135	1120	1120	1136	1136	1128	1165	1136	1137	1136	1139	1130	1143	1121	1166	1135	1135	1142	1135	1133	1164	1125	1164	1166	1136	1136	1077	1068	1136	1138	1136	1142	1136	1136	1108	1136	1119	1136	1150	1075	1134	1135	1135	1136	1136	1110	1136	1163	1135	1130	1136	1139	1134	1152	1136	1139	1136	1132	1166	1165	1133	1133	61	1135	1150	1137	1133	1133	1134	1118	1138	1137	1140	1168	1143	1133	1136	1136	1140	1135	1136	73	1167	1133	1135	1142	1077	1127	1136	1138	1132	1164	66	1134	1135	1142	81	1136	1136	1136	1109	1118	1136	1108	1136	1166	1140	1109	1135	1148	1164	66	1136	1119	1118	1119	1118	1136	1163	1062	1136	1144	1136	1136	1133	1133	1136	1136	1136	70	1137	1109	1140	68	1136	1118	1141	1137	1078	1119	1143	1166	1135	1135	1135	1140	1068	1143	1162	1080	1135	1163	1135	1163	1135	1135	1142	1140	1137	76	1130	1136	1076	1166	1136	1135	1136	1069	1137	1138	1133	1137	1134	1128	1140	1143	1143	1142	1108	1150	1135	1134	1162	1121	1152	1141	1137	1143	1150	1143	1134	1132	1132	1137	1166	1140	1136	1136	1136	1129	1136	208	1140	1140	1132	1136	1136	1165	1163	1165	1062	1137	1135	1163	1138	1136	1138	1163	1132	1168	1078	1146	1136	1132	1135	1136	1118	1134	1137	69	1164	1141	1148	1133	1142	1150	1136	1136	1080	1136	1137	1165	1136	1134	1137	1068	1133	1150	1152	1132	1108	1136	1140	1136	1136	1136	1136	1136	1140	1132	1142	65	1137	1109	1121	1133	1054	1136	1110	1141	1164	1136	1107	1164	1136	1140	1140	1150	1117	1136	1076	1125	1139	1165	1143	69	1142	1164	1165	1108	1135	1136	1136	1165	1068	1135	1107	52	1166	1162	1109	71	1129	1142	1142	1144	1142	1134	1136	1165	1135	1130	1125	1134	1139	1137	1166	1165	1074	1136	1119	1136	1141	58	1165	1163	1153	1142	1163	1136	1140	1166	1142	65	69	1143	1136	1164	1129	1165	1165	1110	1166	1143	1136	1136	1121	72	1122	1136	1136	1136	1163	1134	1164	1136	1137	1134	1134	1135	1068	1135	1165	1139	1147	1135	897	1141	1143	1076	1133	1165	1165	1147	1108	1147	1079	1136	70	1109	1165	70	1135	1126	1126	1140	67	1136	1118	1165	1109	59	1137	1136	1142	1138	1138	1134	1119	1108	1166	1138	1164	1136	1134	1135	1135	1142	1163	1068	1135	71	1136	1157	1140	1077	1142	1137	1141	1136	1135	1142	1142	1143	1136	1150	1152	1152	1152	1117	1127	1107	1119	1167	1142	1130	1133	1136	1078	1164	1107	1108	1129	1139	1137	65	1136	1136	1143	1167	1107	1128	1165	1136	1132	69	1142	1134	1077	1143	1108	1133	1137	1143	1135	1134	1164	1141	1166	1137	1147	1135	1136	1136	1135	1110	1134	1166	1142	1135	1136	1132	1135	1139	1166	1135	1108	1119	1135	1134	1137	1135	1139	1136	1164	1136	1136	1136	1140	1118	1162	1136	1167	1111	1166	1136	1152	1134	1149	1143	1135	1135	1135	1067	1134	1134	1166	1130	1130	1135	1119	1119	1081	1136	1165	1135	1165	1136	1136	1135	1135	835	1130	1118	1136	1068	1137	1136	1134	1135	1133	1136	1141	1151	1110	57	1130	1127	1151	1069	1136	1087	1134	1165	64	1136	1135	1135	1068	1150	1074	1166	1129	1134	1136	1078	1135	1118	1133	1140	1137	71	1166	1165	1119	1126	70	1133	1134	1133	1052	1148	1152	1120	1130	1132	1136	1080	1132	1142	1141	1164	1111	1136	1135	1135	1132	1132	1136	1151	1074	1130	1136	1133	1136	1163	1068	1149	1136	1153	1136	1108	1136	75	1167	1162	1109	1165	1140	1136	1151	1137	1144	1122	1143	581	1005	78	1154	1109	1165	1109	1111	1136	1149	1109	1140	1140	1142	1134	1135	1163	1135	73	1132	1165	1136	1149	1139	1136	1165	1119	68	1136	1129	1136	1166	1119	1166	1142	1136	1135	1138	1120	1150	1136	1076	1081	1136	1136	1132	1130	1049	1134	1150	1150	1119	1139	1138	1120	1164	1140	1135	1136	1135	1136	1122	1152	1136	1108	1067	1134	1135	1143	1129	1068	1134	1165	1135	1138	1164	1136	1079	1136	1076	1134	1138	1136	1134	1136	1131	1165	1131	1143	1068	1109	1106	1068	1138	1166	1165	1142	1133	1136	1138	1140	1140	1140	1165	1135	1136	1136	1136	1076	1137	813	1152	1117	1135	1142	1142	1142	1142	1136	1138	1134	1135	1069	1118	1138	1136	1166	1133	1165	1118	1119	1106	1136	1068	1134	1109	1133	1136	1143	1136	1135	1140	1142	1145	1118	1118	1141	1133	1129	1068	1119	1136	1136	1136	1117	1135	1110	1118	1163	1068	1142	1130	1141	1133	1142	1142	1135	67	1143	1136	1136	1120	1077	1140	1119	1118	1135	1132	1134	1134	1136	1165	1165	1136	1165	1118	1112	1136	1163	71	1118	1149	1118	1147	1109	1135	1119	1136	1166	1140	68	1142	1136	1142	1131	1135	1136	1137	1165	1140	1142	1140	1148	1130	1136	1142	1142	1137	1119	1166	1106	1166	1130	1163	1167	1142	1118	69	67	1141	51	1164	1068	1137	1118	1163	1109	1134	1134	1150	1165	1136	1118	1140	1140	1119	1134	1164	1049	1133	1136	1136	1134	1140	1128	72	1140	1142	1142	1140	1139	1142	1165	1136	1111	1133	1135	1151	1118	1165	1101	1134	1136	1132	1164	1132	1164	1118	1165	1165	1068	1133	1136	1118	1166	1135	1140	1128	1133	1149	1163	1153	1118	1136	1133	1139	1121	1134	1136	1131	1136	1143	1145	1141	72	1142	1134	1142	1149	1108	1140	1165	1142	1117	1136	1136	1166	1134	1165	1165	1136	1111	1108	1107	1143	1108	1142	1135	1136	1134	1136	1136	1124	1163	72	1137	1163	1135	1108	1153	1136	1134	1135	1133	1132	1136	1136	69	1151	1108	1165	1135	1142	1142	1128	1133	1106	1134	1118	1120	1118	1165	1141	1135	1135	1142	1142	1167	1119	73	75	1136	1134	1134	1136	1165	1136	1137	1142	1142	1066	1049	1049	1136	1137	1109	1108	1068	1135	1128	1132	1141	1142	1128	1108	1136	1140	1142	1136	1119	1143	1129	1130	1134	1149	1165	1138	1137	1167	1068	1109	1135	1166	1118	1136	1004	1129	1166	1134	1136	75	1136	1142	1166	1155	1136	1137	1134	1136	1145	1136	1165	69	67	1136	1165	1134	1068	1130	1109	1136	1077	1136	1136	1131	1136	1143	1135	1080	77	1164	1165	1118	1119	74	1131	1074	1127	1106	1142	1142	1134	1136	1136	1147	1139	1136	1134	1108	1165	1137	70	1128	1136	1138	1142	1142	1132	1165	1165	1077	1108	0	1142	1166	1108	1135	1074	1068	1154	1143	1130	1147	1149	1142	1132	1121	1135	1133	58	1137	1164	1168	1080	1121	1109	1110	1108	1135	1136	1133	1133	1133	1134	1130	69	1142	1165	1138	1129	1137	74	66	1138	1165	1038	1137	1130	1121	1121	1110	1143	1110	1143	1140	1137	1119	1134	1134	1137	1134	1167	1150	1130	1164	1127	1078	1136	1161	2	1134	1133	1136	1142	1127	68	1125	66	1137	1121	1134	1166	70	1130	1135	1133	1142	1150	1166	1143	1120	1142	1133	1137	1136	1119	1165	1142	1142	1127	1119	1139	1136	1136	1134	1134	1109	1132	1143	1136	72	1133	1133	1130	1142	1134	51	1140	1163	1131	59	1075	1135	1165	1133	70	1167	1119	1134	1134	1118	70	1164	1119	1141	1165	1136	77	1132	1142	1165	1150	1138	1108	1142	1128	1143	1105	1135	1152	1134	1163	1163	1165	1150	1119	1142	1136	1135	62	1132	1135	71	1140	1143	1119	1135	1134	1142	1136	1138	71	1135	1143	1142	1141	1142	1142	1107	1135	1165	1136	69	1136	1164	1076	1135	1119	1134	1136	1110	1118	1134	1108	1165	1109	1136	1142	1164	1136	1137	1166	1037	1134	1140	1140	1136	1127	1141	1166	1136	1111	1131	1111	1152	1142	1140	1131	1165	1142	1109	1131	1136	1127	1165	1130	1151	1135	1077	1069	71	1107	1166	1068	1074	1108	1143	1142	1150	1134	1140	1119	1140	1120	1120	1134	1166	58	1068	1118	1135	1136	1119	1163	1140	59	1134	1166	1133	1118	1153	1108	1133	1135	1119	1105	1109	1133	1145	1135	1108	1135	1134	1132	1127	1143	1076	1118	1164	1108	1077	1135	1143	1165	1133	1140	1119	1140	1130	69	1130	1139	1125	1165	1134	1107	1136	1127	1102	1124	1136	1134	1138	1148	1157	46	1068	1137	74	1134	1140	1143	1135	1150	1109	1136	1165	1134	1139	1136	1142	1132	1129	1133	1068	69	1142	1135	1163	1166	1109	1108	1136	1134	1135	1150	1136	1141	1164	1133	1149	1136	1117	1137	1132	1136	1135	1135	1166	1150	1165	1129	1108	73	1068	1131	1134	1134	1116	1118	1136	1140	70	1133	1165	1119	1132	1117	80	1132	1161	1142	1119	1131	1139	1118	1136	1162	1111	1147	69	1149	65	1164	1134	1137	1149	1165	1164	1108	1134	1143	1138	49	1152	1138	1138	1136	1166	1136	1118	1134	1137	1119	1118	1147	65	1107	1142	1142	1124	1137	1142	1142	1134	86	1137	1134	1140	1136	1165	1108	1107	59	1133	71	1150	1137	1119	1135	72	1108	1118	1144	1119	1107	1142	1164	1119	1135	1135	1150	1129	1136	1133	1133	1142	1119	1136	1141	62	1109	1136	1137	1139	1150	1134	1120	1137	1144	1150	1163	1164	1134	83	1109	1134	1107	1136	1137	1121	1142	1074	1142	1166	1140	1136	1068	1136	1108	1143	1163	1133	1163	1164	1133	1136	1122	1119	1130	1134	1109	1106	1107	1107	1162	1135	1135	71	1109	1134	1136	1152	1133	1107	1135	1074	1106	1163	1156	1077	1132	1106	1150	1119	1129	1136	1131	1118	1166	1141	1163	1133	1138	1133	1133	1143	1136	1133	1076	1134	1133	1157	1081	1142	1133	1138	69	1107	1109	1133	1134	1133	1140	1133	1164	1143	1144	1141	1129	1163	1165	1107	1164	1106	1136	70	1106	77	1167	1136	1144	1164	1120	1140	1134	1134	1135	1067	1133	1136	1065	1109	1068	1140	1140	1110	1118	1140	1119	1133	1131	1133	1119	1140	1140	1133	1118	1119	1129	1119	1150	1108	1129	1133	1134	1136	1115	1132	1132	1092	1164	1106	1133	1133	67	66	1141	1127	1069	1109	1142	1142	1128	1167	1140	1165	1134	1143	1132	1142	1152	1075	1142	1143	1068	1068	72	1141	1142	1136	1163	1165	1142	1140	1118	1118	1137	1136	1068	1124	1162	1149	1121	1134	1164	1142	1124	1129	1165	1126	1130	71	69	1074	1136	1122	1150	1073	1147	1118	1136	1129	1139	69	1133	80	1107	1074	1143	1135	1068	1133	1134	1068	1135	1137	1107	1107	1165	1135	1077	1119	1165	1148	69	1135	1118	1165	1164	1134	1133	1135	1163	1140	1143	1136	57	65	1112	1118	49	1130	1067	1132	1136	1136	1118	1140	1109	1140	70	1119	1164	1150	1124	1108	1134	1165	1134	1133	1142	1067	1117	1140	1163	1140	1164	1119	1140	1164	1135	1119	1163	1137	1115	1129	1108	1132	1140	1132	1143	1141	1068	1136	1136	1136	1133	1133	1136	1136	1121	1142	1135	1136	1130	1134	1049	1140	1118	1142	1140	1118	1140	1136	1140	1150	1133	1142	74	67	1108	1109	1164	1167	1118	1164	1130	1130	1129	1134	1135	1164	1117	1152	1142	1133	1134	1140	1130	1130	1138	1117	1119	1150	1130	1129	1133	1134	1133	1067	1108	1130	1130	1142	71	1134	1139	1133	1138	1143	1136	1109	1132	1140	1133	1136	1143	1134	1140	1148	1165	67	1165	1138	1133	57	1119	1068	1107	1140	70	1166	1133	1142	1138	1133	1121	86	1166	1149	1130	1133	1133	74	1140	75	1133	1140	1150	1133	1140	1136	1136	1165	1109	1137	1166	1140	1140	1150	1141	1133	1119	1133	1167	66	1140	1133	1068	1080	1133	1133	1133	1135	1123	67	1141	1110	1068	1150	1150	1130	1129	1165	1142	1142	1138	1135	1133	1135	1139	1136	68	1068	1119	1134	1153	1142	1132	1142	1140	1139	1118	1133	1110	69	1165	68	68	1150	1135	1135	1135	1130	1134	1118	1118	1147	1138	1130	1138	1124	1153	1136	1119	1126	1150	1132	1131	1133	1165	1126	1118	1135	1124	1162	1152	1144	1133	1141	1133	1119	1148	1140	1138	73	1164	1134	1164	1136	1119	1133	1165	1134	1140	1140	1067	1131	1066	1133	1136	1143	1118	1122	1140	1118	1118	1118	1132	1117	1136	1129	1129	1164	1138	1140	1140	1134	1165	1165	1166	1119	1165	1140	1049	1068	1120	1142	1150	1110	1164	1109	1134	1133	60	1140	1068	1130	1133	1132	1110	1049	1140	1118	1155	1146	1148	1164	1134	1134	1082	1153	1110	1150	1069	1134	1109	1119	1140	1121	1137	1134	1147	1133	1129	1142	1133	1134	1140	1137	1143	63	1155	1134	1133	1146	1143	1139	1140	1166	1143	1140	1140	1118	1129	1129	1106	1109	1165	1107	1133	1118	1124	1135	1109	1150	1147	1136	1110	1108	1119	1166	1136	83	1133	85	62	62	1095	1122	1074	1143	1130	55	1049	1164	1110	1146	1143	70	1133	1144	1140	1165	1136	1134	60	1132	66	1049	1133	1082	1150	1132	1132	1141	1150	1109	1067	1165	1134	1165	1164	1109	1133	1133	1143	1150	1166	1118	57	1143	1134	1140	1136	1108	1133	1077	1133	1166	1134	1134	1134	1130	69	62	1110	1165	1131	1139	1120	1143	1109	1118	1068	1133	1149	1134	1118	1154	1118	1142	1138	1130	1120	1112	1140	1140	1118	1143	1118	1118	1078	1144	1144	1145	1119	1136	1135	1153	1118	1150	1150	1142	1141	1149	68	1143	1142	1141	1165	1133	1140	1143	1125	1134	1132	1142	1132	1120	1142	1141	1142	1142	1140	1133	1118	1134	1137	1134	1133	1149	1143	1068	1133	1130	1139	1132	1108	1139	1133	1109	1120	1074	1138	1136	1136	1148	1143	1119	1139	1141	1131	1133	71	1067	1127	1153	1140	1141	1142	1165	1165	1136	1142	1115	1118	1133	1133	1075	1130	1119	1147	1132	1140	63	69	1065	1139	1143	1138	1163	1133	1136	1047	1132	1136	1128	1134	1109	67	1130	1140	1128	1135	637	1134	1119	1147	1149	1119	1118	1148	1140	1133	1129	1115	1144	1108	1111	1068	1068	1140	1133	1068	1119	1134	1134	1119	1119	1125	1068	1121	1137	1140	1118	1140	1142	1164	1068	1133	1133	1151	1137	1141	1138	1135	1120	1108	1122	1150	1140	1133	1134	1137	1136	70	1136	1108	1134	1168	1110	1119	1139	1134	1133	1166	1130	1132	1133	68	1141	1135	1153	1130	1130	1140	1140	1108	1140	1166	1124	1132	1121	1150	1145	1168	1119	1134	1133	1141	1132	1133	1133	1111	1139	1130	1165	1136	1132	1150	1118	1143	1166	1140	1142	1068	1126	1165	1136	1143	1133	1139	1167	1068	1149	1133	1108	1129	1143	1136	1118	1141	1166	1138	1111	1068	1130	1149	1152	1137	1119	1134	1134	1133	1142	1087	1165	1145	1145	1133	1133	1142	1135	68	1118	1164	1141	1119	1150	1134	1136	1133	1165	1133	1141	1111	1118	1111	1133	1134	1141	1110	86	1118	1131	1133	1134	1131	1140	71	1134	1164	1149	1133	1150	70	1151	1144	1130	1107	1164	1136	1135	1164	1130	1108	1119	1108	1130	1068	1130	66	1142	1165	1119	1138	1118	1141	1130	1143	62	1132	1068	68	1133	1133	1134	1136	1133	1133	1165	1133	1119	1131	1167	1111	1078	1135	1134	1131	1075	1130	1144	1068	1164	1141	1134	1133	1132	1119	1124	1122	1047	1122	1122	1134	1145	1129	1134	1121	1151	1151	61	1133	1165	1135	1119	70	1141	1134	1118	1139	1143	1140	1110	1136	1148	1130	1120	1127	1165	1107	1150	1122	78	1143	74	1165	1118	1135	1165	1129	57	57	1129	72	1164	1143	1143	1165	1135	1127	1119	1134	1130	1133	1139	1140	1121	1162	1134	58	1140	1136	1142	1141	1130	1134	1164	1131	1139	1133	1134	1133	1136	1164	54	1165	1139	1133	1163	1137	1139	1119	1136	1143	1162	1162	1143	1129	1133	1134	1144	1135	1136	1140	1165	1127	1144	1142	1140	1133	1150	1130	1119	69	1143	1132	1164	1142	1134	62	1140	1133	1119	1143	1149	1109	1143	1134	1135	1132	1125	1150	1136	1134	1134	1143	1166	1133	1137	1106	1142	1137	1106	1133	62	1136	1147	1166	1139	1142	1133	1068	1133	1068	1142	1047	69	1108	1133	1170	1142	1146	1141	72	1148	1148	1170	1141	1068	1144	1165	1139	1136	1140	1151	1134	1148	1119	1136	1141	1075	1118	1130	1109	1129	63	1129	1149	1133	1072	64	1140	1119	1134	1136	1133	1132	1135	1165	1164	1131	1142	1132	1143	1137	1150	1137	1135	1141	1142	1136	1165	1142	1118	1130	1135	1141	1144	1080	1136	75	1138	1142	1143	1167	1165	67	1129	1145	1136	1137	1140	1108	1145	1118	1108	1119	1132	1140	1068	1164	1133	1165	1132	1166	1133	1068	1130	1150	1131	1140	1137	1137	1139	1134	1150	1153	1141	1134	1118	1148	1138	1165	1135	1118	1118	1161	1135	1146	1132	1119	1109	1069	1140	1119	1136	1166	1133	1109	1133	1118	1142	1166	1132	1164	1068	1137	1141	1119	1133	1136	1077	1166	67	70	1119	1157	1137	1133	1142	1141	70	1165	1134	1118	1134	1134	1109	1165	1140	1150	1111	1134	1068	1140	1136	1165	1133	1130	1136	1138	1133	1140	65	1140	1150	1134	1154	1152	1140	1134	1148	1145	1134	1153	1127	1134	1138	1165	1136	1106	1143	1108	965	1134	1134	1152	1133	1127	1155	1134	1150	1166	1144	1119	1134	1133	1118	1133	1133	1119	1165	1139	1166	1132	1119	1149	1164	1136	1129	1141	1136	1079	83	1133	1141	1129	1129	1134	1141	1077	70	1140	1133	1139	1143	1129	1133	1150	1132	1166	1168	1140	1122	1130	1133	1140	1133	1078	1147	1134	1068	1129	71	1069	1068	1111	1141	1078	1108	1133	1140	1134	1135	1139	1123	1130	1166	1112	1121	1075	1141	1148	1066	1121	1121	1136	1119	1109	1133	1141	1130	1118	1150	1164	1135	1139	1165	1118	1133	1153	1133	1150	1133	1067	74	1109	1129	1131	1127	1109	1144	70	1164	1167	1136	1133	1137	1134	1150	1134	1130	1139	1109	1166	69	1140	1133	1134	1107	1109	1166	1108	1136	1140	1133	1110	1140	1152	1136	1107	1119	1140	1140	1138	1128	1109	1111	1134	1117	72	1165	1133	1130	1165	1140	1111	1140	1111	1139	1109	1141	1150	1134	1147	1134	1134	1120	1107	1135	1163	1135	1141	1135	1134	1142	1143	1136	1164	1134	1133	1153	1133	1166	1133	1140	1118	1137	1142	1134	1136	1133	1163	72	1133	1133	1164	1140	1141	1133	1079	1108	1134	1165	1133	1133	1117	1133	1132	1134	1166	1134	1167	1163	1106	1143	1142	1135	1166	1135	1133	1117	1136	1137	1129	1107	1133	1133	1134	1163	1136	1119	1144	1165	1079	1085	1131	70	1133	1142	1133	1108	69	1135	67	1150	1168	1138	1133	1164	1118	1117	1107	1110	1135	1163	1136	1157	1118	1149	1133	1133	1165	1163	1134	1136	1133	1108	1135	1131	1137	1108	1164	1133	1136	72	1119	1135	1165	1165	1165	1161	1165	1165	1165	1165	1165	1140	1118	1155	1165	1165	1125	1165	1165	1135	1163	1068	1150	1150	1142	1166	1134	1133	1138	1141	1143	75	1112	1064	1150	1131	1131	973	1132	1134	1165	1119	1134	1118	1130	69	1136	1150	1131	1153	1140	1133	1130	1130	1118	1068	1137	1128	1135	1165	1165	1165	1160	1165	1165	1165	1165	1165	1140	1118	1154	1165	1165	1125	1165	1164	1167	1165	1120	1133	1132	1166	1130	1141	1149	1121	1130	1130	1119	1149	1120	1139	1136	1135	1119	1140	1124	1136	1136	1113	69	1166	1153	1119	1068	1132	1118	1129	1133	1120	1163	1129	1077	1077	1164	1143	1132	70	1142	1141	1142	1142	1138	1124	1120	1133	1142	1166	1140	1133	1108	69	1130	1136	1164	1166	1133	1133	1120	1108	1134	1131	1140	68	1118	1118	1118	1118	1129	1128	1165	1135	1143	1117	1111	1068	1136	1111	1165	1140	1150	1165	1141	1132	1164	1134	1136	1141	1144	1118	1140	1133	1150	1149	1133	1132	1141	1133	1117	1133	1150	1080	1127	1132	1133	1143	1133	1133	1119	1108	1164	1150	1138	1111	69	1131	1069	1133	1083	1118	1165	1165	1130	1137	1136	1136	1166	1136	1068	1166	1165	1153	1129	1134	1068	1128	1106	1156	1166	1166	1141	980	1148	1163	1134	71	1122	1077	1075	1136	1137	1136	67	1136	1160	1119	1133	1136	1141	1166	1142	1118	1137	1140	68	1135	1142	1119	1133	1133	1140	1133	1076	1133	1133	1134	1135	1143	1120	1118	75	1118	1143	1129	1133	1109	1134	1150	1134	1151	1133	1133	787	1165	1063	1133	1078	1165	1119	980	1110	1165	1133	576	1164	1068	1129	1166	1119	1033	1134	1142	1068	69	1118	1068	1150	1150	1136	72	1134	1143	1164	1133	1119	1110	1135	1108	1137	1133	1132	1122	1133	1140	1133	1133	1148	72	1119	1134	72	1109	166	1133	1136	1109	1109	1140	1107	74	1165	1077	1150	1166	1122	1141	1163	1134	1136	1133	1132	1164	1133	1165	1120	1129	1136	1150	1106	1135	1133	1133	1133	1110	1118	1140	1074	1165	1133	1133	74	1089	1137	1165	1132	1141	1128	1166	1140	1118	1131
1542431	1129	1132	1158	1048	997	1157	1132	1125	1149	993	1134	1114	1115	1153	1134	1138	1170	1124	1146	1126	1149	1142	1148	1160	1152	52	1158	1155	1158	1156	1130	1155	1155	1147	1142	1164	1141	1132	1125	996	1127	1144	1158	1128	1168	1152	1163	1136	1141	1163	1137	1149	1141	1131	1144	1151	1146	1130	1131	1172	1132	1169	1169	1147	998	1150	1142	1148	1140	1149	1150	1140	1155	1134	1155	1161	1128	1147	1072	1142	1133	1138	1138	1138	1137	1164	1156	1153	1151	1149	1152	1134	1157	1155	1130	1142	1160	1149	1156	1156	1154	1127	1134	1156	1144	997	1154	1159	1149	1134	1142	1130	1144	1134	1175	1174	999	1152	1152	1134	1133	1153	1137	1133	1145	1157	1162	1151	1133	1158	1135	1152	1157	1149	1165	724	1149	1141	1141	1160	1159	1133	1173	1130	1157	1129	1121	1150	1135	1127	1142	1151	1159	1138	1144	1129	1153	1130	1160	1141	1153	1162	1176	1156	1147	1157	1142	1176	999	1164	1131	1133	1148	1159	1159	1130	1126	1161	1141	1141	1150	1142	1156	1156	1158	1134	1130	1149	1156	1148	1161	1162	1155	1133	977	1142	1148	1158	1154	1161	1147	1126	1149	1143	1152	1151	1159	1142	1135	1153	1159	1157	1148	1129	1150	1134	1149	1164	1130	1149	1159	1144	1134	1135	1148	1148	1154	1149	1146	1135	1177	273	1134	1176	1150	1149	1134	1129	1135	1154	1130	1148	1151	1149	1135	1152	1129	1149	1148	1134	1134	1149	1134	1131	1147	1149	1163	1133	1151	1156	1175	1147	1018	1153	1134	1153	1134	1131	1177	1143	1152	1149	1161	1139	1160	1134	998	1140	1153	1132	1132	4	1130	1149	1134	1150	1129	1134	998	1149	1153	1148	1161	998	1147	1169	1149	1135	1134	1149	1149	1134	1127	1135	1157	1137	1147	1133	1149	1148	1138	1135	1144	1136	1159	1148	1149	1147	1141	1149	1155	1170	1134	1141	1149	1158	1135	1157	1135	1153	1153	1131	1159	1176	1149	1141	1153	1169	1143	1156	1156	1149	1148	1152	998	1157	1160	997	1149	1148	1149	1153	1130	1150	1154	1159	1129	1129	1149	1177	1159	1138	1165	1149	1081	1142	1133	1142	1149	1143	1127	1176	1134	1151	1159	1164	1153	1153	1148	1136	1149	1150	1163	1149	1156	1133	1152	34	1137	1133	1141	1146	1176	1148	1148	1128	1132	1133	1157	1148	18	1156	1134	997	1164	1148	1142	1141	1175	1148	1175	1148	1149	1134	1153	998	1150	1150	1153	1130	1158	1153	1135	1154	998	1175	1174	1163	1149	1148	1127	1148	1148	1142	1137	1156	1148	1159	1141	1159	1118	1138	1150	494	1161	1148	998	1156	1143	1174	1141	1146	1153	881	1147	578	1134	1157	1155	1168	1164	1141	1149	1175	1142	1139	1135	4	1136	1159	1148	1136	1159	1149	1131	1160	1132	1151	1176	1170	1132	1134	1131	1140	1131	1148	1134	1130	1130	1149	1176	1176	1159	1152	1072	1159	1134	1134	1174	1143	1150	1149	1149	1150	998	1149	1133	1135	1130	1133	1134	1141	1160	1160	1130	1156	1154	1133	1150	1155	1132	1131	1142	1151	1129	1131	1153	1161	1112	1136	1072	1158	997	1148	1134	1174	1154	1149	1134	1150	1148	1152	1176	1135	1082	1150	1130	395	1144	1158	1132	1159	1157	1158	1142	1149	1149	1149	997	1150	1134	1129	1132	1129	1149	1130	1151	1137	1149	1151	1158	1153	1170	1157	1149	1132	1158	1157	1134	1149	1148	1160	1130	1127	1160	1067	1159	1156	1141	1170	1176	1149	1149	1149	1142	1148	1131	1176	1144	1134	1134	1127	1131	1141	1134	1143	1147	1165	1143	998	1134	1126	1147	1135	1174	1138	1134	1150	1148	1155	1150	1149	1162	997	1153	1139	1131	1	6	1152	1128	1157	1149	1149	1149	1149	1134	1148	1157	1149	1150	1134	1149	1131	1149	1176	1170	1131	1131	1150	1131	1155	1157	1156	1157	1131	1149	1159	1126	1151	1134	1157	1155	1163	1129	1130	1161	1148	1150	1140	1142	1141	1152	1149	1170	1142	1175	1134	1149	998	1157	1154	1176	1156	1163	1130	1133	1150	1153	2	1151	1175	1133	1149	1176	1161	1088	1150	1142	1145	1134	1150	1151	1152	1159	1174	1156	1148	998	1161	1153	1134	1150	1158	1176	1130	1141	1152	1134	1130	1173	1134	1150	1149	0	5	1149	1149	1134	1150	1159	1149	1160	1153	1136	1132	1158	1154	1149	1151	1161	1152	1150	1133	1148	1149	998	1150	1176	554	1149	1163	1160	1155	1153	1149	1129	1159	1126	1132	1131	1135	1149	998	1141	1148	1147	1164	1149	1153	1135	1134	1127	1158	1159	1134	1134	1131	1134	1148	1133	1150	1134	1149	1155	1159	1158	1158	1148	1156	42	1168	998	1127	1130	1131	1144	1134	1142	1154	1170	1156	1156	1150	1153	1157	1132	1134	1148	596	1134	1140	1130	1159	1141	1134	1153	14	1134	1152	1142	1	1149	1155	1130	1149	1144	1127	1160	1160	1149	1152	1149	1132	1147	1133	1135	1138	1157	1144	1148	1160	1131	1148	1149	1158	1158	1130	1157	1148	1149	1134	1178	1149	1137	1147	1142	1149	1135	1175	1148	1153	1144	1161	1152	1152	1149	1149	1161	1148	1155	1160	1163	1149	3	1176	1152	1176	1148	1139	1159	1155	1134	1149	52	1152	1148	1145	1138	1137	1139	1170	558	1153	1153	1176	1176	1149	1157	1155	1156	1147	1153	1152	1143	1170	1170	1149	1155	1153	1155	1142	989	1149	1148	1152	1138	1169	1149	1130	1153	1153	1145	1150	1153	1153	999	1130	2	1149	1175	1146	1133	1149	1127	1156	1130	1176	1150	1053	1153	1158	1153	1127	1133	1127	1	1146	1133	1130	1154	1151	1149	2	1160	1142	1151	1149	1149	1158	1141	1149	1176	1138	1151	1149	1159	998	1148	1158	1149	1173	1149	1155	1158	1154	1149	1159	1161	1148	1149	1144	1134	1149	1154	1176	1158	1149	1150	1141	1176	1162	1149	1157	1127	997	1156	1176	1148	1148	1149	1141	1134	1176	1143	1150	1159	1148	1072	1142	1158	1176	1169	1148	1152	1158	1158	1158	1155	1151	1152	1132	1148	1176	1132	1132	40	1130	1153	1149	1152	1157	1156	1157	1141	1134	1157	1157	1157	1154	1134	999	1154	1138	1145	1157	1149	1131	1142	1129	1139	1160	1149	1129	1138	1155	1150	1141	1145	1133	1134	1155	1134	53	1169	1159	1164	1170	1137	1163	1154	1129	1176	1129	1155	1154	1149	1143	1135	1135	1145	1161	1158	1134	1149	1157	1157	1138	1175	1156	1156	1160	1161	0	1161	1152	1129	1148	1151	1176	1134	1053	1131	1139	1148	1149	1144	1131	1153	1169	1163	1130	1135	1150	4	1148	1149	1134	1160	1159	1149	1134	1156	1134	1170	17	0	5	1157	1161	1134	998	1149	1149	1134	1150	1149	1159	1149	1176	1149	1149	1155	1157	1149	998	998	1131	1150	1129	1134	1176	1170	1155	1152	1149	1149	1147	1149	1149	1141	998	1130	1150	1142	1152	1150	1160	1152	1150	1129	1126	1131	1131	1151	1151	1149	1131	1134	1130	1130	1127	1140	1154	2	1133	1176	1135	1149	998	1163	1145	1155	1170	1149	1174	1151	1160	1135	1142	998	1140	1133	1158	1152	1148	1162	1134	1145	1161	1134	52	1154	1130	1148	2	1127	1161	1149	1176	1135	1163	1134	1148	1141	1155	1155	1149	1176	1176	1133	3	1157	1062	1162	1152	1134	1130	1154	1	1142	1176	1172	1150	1158	1151	1129	1176	1149	1149	1127	1135	1140	1149	1176	997	1149	1147	1152	1176	1149	1161	1176	998	998	1154	1133	1160	1176	1148	1152	1155	1131	1149	1149	1158	1151	1139	1148	1148	1163	1160	1133	1148	1138	1137	1074	1149	1170	1127	1152	1144	1129	1151	1156	1141	1176	1149	49	46	1162	1153	1176	997	1170	1169	1130	1149	1123	1148	1152	1148	1174	1140	1142	1158	1149	1152	1144	1149	1145	1147	1159	1157	1163	1148	1170	1129	1142	1149	1149	1154	1147	1176	1170	1134	1149	1152	1149	1157	1149	1156	1129	1126	1169	1159	1154	5	1149	0	1147	1147	1159	1149	1149	1123	1176	1149	1134	1149	1164	1150	1135	1148	1152	1156	1148	1152	1148	1129	1151	1052	1174	1152	1149	1149	1142	1127	1131	1163	1149	3	1149	1149	1152	1135	1160	1149	1138	1141	1132	1148	1148	1149	1149	1107	1149	1174	1148	1150	1134	1163	1147	1161	1149	1163	1149	1141	1152	1176	1129	1129	1140	1148	1161	1149	1155	1129	1156	1157	1134	1137	1149	1156	1170	1156	1149	1149	999	1148	1149	1140	1176	1129	1148	46	1142	1131	1149	1134	1130	1174	1141	1133	1134	998	1143	1134	1149	1149	1154	1159	1134	1153	1149	1152	999	1154	1148	1161	1151	1142	1149	1159	1157	1158	1157	1149	1174	1081	1134	1171	1149	1150	1129	1129	1149	1149	1149	1141	977	1154	998	1140	1149	1159	44	1149	1143	1161	1170	1152	1146	1148	1148	998	1127	1170	1173	1145	1148	1174	1156	1174	1130	1148	1169	999	1127	1144	1121	1149	1087	1151	1134	1148	1134	1128	1135	1162	1129	1150	1129	1133	998	1170	1170	1169	1153	1138	1148	1131	1149	1160	1164	1150	1135	1170	1138	49	1129	1130	1128	1134	1153	1131	1134	1134	1149	1149	1150	75	999	999	1129	1149	1149	1176	1174	1176	1045	1149	1149	1174	1150	1149	1137	1174	1142	1155	1143	1124	1135	1130	1148	1149	1158	1156	1149	1142	1174	1	1136	1129	4	1138	1149	1134	1145	1149	1151	1176	1149	1156	1134	1127	1129	1138	1159	1130	1152	1149	999	1149	1113	1149	1149	1149	1149	1131	1169	1142	1162	1154	1160	1129	1139	1131	1154	1150	1175	1149	1155	1151	1149	999	998	1138	1156	1149	1141	1153	1164	1176	1170	1144	1169	1154	1176	1153	1148	1149	1149	1176	1128	1131	1152	1143	1176	1173	1153	1141	1149	2	2	5	3	1131	1149	1176	1148	1133	1146	1157	1137	1135	1152	1176	1139	1149	1158	1149	1150	1141	1176	1174	1160	1169	1174	1154	999	1152	1169	1144	1141	1170	1149	1175	1137	1176	1176	1155	1175	1170	1149	1149	1118	1143	1160	1149	1149	1149	1174	1130	1152	1149	1149	1130	1156	1146	1127	1148	1176	997	1154	1156	891	1154	1149	1141	1130	1152	1176	1135	1153	1135	1088	1134	1142	1152	1176	1141	1146	1153	1153	998	1142	1149	1157	1176	1153	1141	1149	1149	5	1135	1156	1130	1158	1154	1176	1163	1176	1149	1147	1133	1133	1169	1174	1127	1130	1142	1149	1168	1149	1142	0	1134	1	1149	1148	2	2	1170	1149	1138	1158	1158	1158	1156	1144	1152	1158	1169	1169	1150	1131	1161	1145	1174	1152	1153	1150	1138	1150	1140	1149	1149	1170	1176	1152	1092	1176	1156	1142	1142	1169	1123	1145	1170	1153	1129	1135	1170	1133	1130	1174	15	1154	1149	1135	1148	1149	1149	1148	1153	1130	1152	4	1148	1134	1125	1147	1138	1177	1130	1154	1160	1148	1130	1162	1148	1148	1149	1174	1149	1134	1149	998	1157	1173	1149	1155	1153	1176	1149	1159	1132	1160	48	1148	1148	1148	1127	1147	1147	1153	1155	1155	1156	1158	1158	1142	1149	1176	1133	1175	1149	1149	1148	1148	841	1150	1158	1149	1127	1133	1134	1126	1148	1156	1149	1	1163	1152	1141	1140	1150	593	1127	1134	1082	1156	1175	1144	1133	1148	1148	1127	1138	1144	1176	1149	1130	1149	1141	1148	1053	1129	1164	978	1143	1152	1176	1158	1152	1142	1155	1130	1131	1068	1160	1159	1161	1149	1142	1149	1091	1142	1115	999	1174	1154	1149	1131	1131	1155	1155	1134	1161	1140	1150	1149	1129	1149	1174	1127	1161	1133	1127	1150	1153	1134	1143	1152	1173	1153	1176	998	1148	1160	1132	1170	1148	1170	580	1057	1143	1161	1154	1175	1154	1153	1149	1161	1155	1164	1164	1	1147	1148	1174	1133	1142	1140	1176	1149	1137	1163	1149	1176	1158	1143	1149	1133	1130	1152	1158	1152	1152	1149	1130	1161	1160	1138	1149	1143	1145	1149	1149	1142	1133	1138	1130	1138	1138	1158	1164	1163	1158	1174	998	1148	1149	1146	1149	1148	1159	1158	1153	1127	1131	1133	1170	1140	1127	1130	1176	1148	1163	1175	1149	1144	1134	1146	1147	1150	1134	1130	1149	1129	1176	1141	1170	1127	1152	1152	1127	1137	1152	1176	1116	1155	1149	1163	998	998	998	1176	1148	1149	1149	1149	1146	1149	819	1161	1156	1133	4	2	3	3	1150	1164	1129	1148	1128	1157	1156	1149	1153	1129	1176	1157	1158	1151	1149	1127	1130	1153	1146	1131	1170	1149	1148	998	3	1168	1157	1158	1154	1129	1149	1127	1158	1149	1149	1149	1052	1150	1155	1158	1174	1127	55	1150	1168	1131	1	1	1148	1142	49	1155	1149	1129	1142	1164	1159	1158	1148	1154	1147	1147	1149	1176	1176	1134	1151	1052	1154	1149	1174	1143	1160	1007	1123	1152	1154	1148	1160	1149	1155	1149	1145	53	1149	998	1151	1148	1149	1132	1176	1149	1169	1164	1161	1145	1149	6	1169	1149	1160	1152	1150	1152	1150	1151	1152	976	1157	1143	1142	998	1143	1175	1127	1135	1157	1174	1153	1156	1130	1138	1175	1149	1160	17	997	1159	1124	1151	1138	1155	1149	1149	1136	997	1145	1143	997	5	1	1134	1150	2	1152	1149	1154	1129	1160	1157	1159	1152	1108	1130	1150	1142	1174	1141	1175	1157	1176	1176	1127	1156	1161	1159	1152	1148	998	1148	1129	1161	1174	1159	1157	1134	1129	1163	1160	1147	1149	1151	1150	2	6	6	1140	2	1147	1	1137	1153	1124	1176	3	1156	1150	1134	1153	1156	1176	1176	1149	1154	1153	1152	1170	1154	1169	1148	1134	1156	1149	974	1152	1150	1142	1155	1174	1148	1153	1159	1149	1131	1131	1129	1141	1149	1149	1142	1158	1155	1176	1148	3	2	1145	1145	1152	1157	1157	1160	1108	1176	1155	1148	1148	2	2	1156	1158	1140	1143	1149	1130	1130	1148	1176	1149	1149	53	1130	1139	1138	1138	1156	1133	1153	1154	1127	1131	1148	1128	8	6	1145	1154	1134	998	5	1150	1158	1170	1149	1152	1130	1161	1176	1156	1162	1152	1127	1154	1133	1156	1157	1149	1062	1149	1177	1156	1149	1145	1149	1169	1152	1174	1149	1162	1156	1149	1168	1148	1176	1143	1141	1149	1176	1130	1127	1150	1153	1134	1145	1134	1149	1151	1150	1170	1148	1144	1141	1174	1176	1159	1158	1141	1140	1144	1125	1152	4	2	1130	1149	1149	1135	1164	1149	1156	1153	1176	1149	1142	1145	1134	1163	6	62	1155	1176	1176	1142	1154	1142	0	1152	1153	1148	1140	1127	1161	1122	1149	1159	1161	1152	1128	1148	1148	1129	1141	1110	1174	1177	1144	1161	1156	1153	1153	1148	1130	1129	1129	1129	1156	1150	1142	1169	1176	1163	1149	1147	1145	1141	1135	1176	1079	1150	1146	1160	1148	1153	4	1152	1170	1164	1156	1158	1147	1157	1149	1142	1153	1162	1140	1175	1144	1145	1149	1172	1142	1156	1129	1149	2	1147	1144	1155	1142	1155	1160	1156	1152	1139	1149	1131	1129	3	1138	1152	1170	1158	1169	1130	1149	1149	1158	1152	2	2	1147	1158	1156	1134	1149	1131	1130	1155	1142	1170	1135	1140	1129	1129	1150	1169	1156	1143	1134	1174	1089	1142	1140	1148	1176	1129	1142	1153	1161	1130	1130	1159	1142	1174	1158	1168	1176	1148	1143	1128	998	1176	1138	1157	1152	2	1145	1169	1153	1148	1159	1126	1174	1153	1176	1138	1158	48	1149	1157	1140	1150	1131	1143	998	1170	1158	1131	1130	49	1149	1162	1141	1148	2	2	2	2	2	1152	1148	1175	1149	1142	1149	1151	1141	1148	1158	1147	1149	1153	1158	1131	1154	1174	1151	1149	53	1175	1134	1133	1176	1090	1156	52	998	1125	1144	998	1175	1149	1154	1140	1155	1159	1	1135	1153	1175	2	1154	1140	1134	1147	1152	1149	1171	1148	1142	1128	1141	1150	1152	1127	1134	1154	1170	1169	1161	1130	1126	1158	51	1160	1160	1142	1153	1141	1127	1159	1133	1148	1159	1174	1153	1141	1093	1152	1129	1158	1160	1153	1129	1124	1158	1150	1155	1131	1140	1122	1153	1148	1130	1141	1145	1126	1141	1159	1152	1154	1142	1148	1170	1176	1129	998	1158	1164	1150	1142	1150	1164	1053	1173	1130	1151	1149	1147	1147	1123	1149	1126	1149	1160	394	1143	1127	1149	1142	1126	998	1170	1148	1138	1155	1149	1153	1130	1131	1134	1	1129	1149	1129	1127	1141	33	1133	1174	1153	1154	1153	1149	1148	1148	1138	1149	1132	1174	1129	1137	1132	1156	1155	1128	1149	1148	1130	1169	1138	1176	1149	1154	1142	1127	1128	1156	1156	1155	1159	1149	998	1141	1155	1176	1158	1130	1156	1144	1128	1149	1169	1158	1150	1163	1159	1149	1149	1157	1160	1142	1161	1141	1174	1147	1149	1161	1152	1174	1153	1130	1170	1163	1142	1174	1124	1124	1149	1176	1134	1157	1131	1131	1158	1159	1159	1143	1152	2	6	1123	1149	2	2	1132	1145	1149	1157	997	1149	1176	1152	1152	1141	1129	1142	1138	1149	1158	1148	1142	1152	1158	1150	1157	1152	1	1174	1158	1156	1156	1164	1149	1149	1129	1129	1169	1158	1149	999	1141	1154	1131	1149	997	1138	1157	1158	1131	1150	1129	1151	1175	1130	1144	1155	1147	1152	1131	1134	1148	0	1144	2	1152	998	1149	1127	1149	1153	1170	1151	1129	1174	1176	1129	1134	1052	1161	1139	1141	1154	1151	1152	1152	1173	1149	1130	1142	1154	1130	1149	1159	1115	1153	1160	1144	1152	1175	545	1143	1140	1143	1161	1158	1149	1134	1161	1159	1152	999	1174	1129	1134	1155	1155	5	1134	1129	1117	1156	1167	1168	1105	1150	1129	1134	1144	1152	1153	1129	1130	1129	998	1129	1151	1145	1150	15	1149	1174	1176	1155	1151	1152	1149	1141	1152	1141	1152	1163	1150	1174	1160	1163	1130	1130	1124	1126	1129	1150	1138	1153	1127	1167	998	1153	1160	998	1159	1129	1139	1155	1158	998	998	1129	1157	1157	1141	1158	1138	1153	1136	1156	1157	1132	1155	1130	1141	1080	1176	1152	1129	1129	1141	1142	1125	1151	1127	1153	6	6	1132	1176	998	1176	1130	1170	1128	48	1174	1141	998	1170	1127	1127	1141	1168	1169	1132	1174	1176	6	998	1157	1159	1161	1149	1127	1153	1149	1161	1052	1156	1174	5	1123	1149	1176	1146	1137	1142	1142	1139	1132	1051	1138	1139	1159	1158	1149	1149	997	1141	1129	1141	1153	1139	1170	1156	1127	1129	1130	1127	1130	1095	1152	1153	1176	1148	1146	1158	1176	1162	1144	1160	1159	1176	1151	1156	1129	1131	1174	997	1170	1135	1141	1141	1154	1157	1142	1139	1127	1141	1149	1149	1160	998	1153	998	1143	1159	1175	1138	1123	1154	1147	1176	1156	1129	1169	1126	1156	998	1174	1165	1174	1159	1124	1151	1129	1158	1175	1162	1140	1149	1152	1155	998	1155	1170	1136	1129	1149	1148	1149	1129	1129	1149	1149	1053	8	1148	1134	1141	1156	1138	1135	1157	56	998	1158	999	1149	998	1138	1131	1000	1142	1144	1152	1152	1174	1154	1157	1175	1150	1150	1149	1130	1133	1174	1156	1159	0	1155	1131	1149	1150	1150	1081	1156	1158	1138	1150	1149	1129	1157	1129	1127	1152	1150	1150	1153	1143	1132	1161	1129	1163	1170	1149	1153	1155	998	1129	1149	1170	1157	1118	1076	1176	1142	1174	1163	968	1141	1112	1127	1152	999	1141	1152	1129	62	1164	1141	1160	1143	1176	1161	1150	1129	1129	1141	998	1143	1129	1148	1162	1129	1164	1134	1134	1176	1154	1155	1152	999	999	1138	999	1129	1158	1129	1155	1144	1163	1129	1127	1147	1129	1129	1130	1148	1152	1143	999	1154	1127	1138	1138	1150	1138	1176	1169	1169	1134	1148	1133	1148	1124	1149	1142	1127	1159	1131	1158	2	1144	0	3	997	1124	1129	1153	1142	1177	1144	1144	1138	1148	1156	1148	1150	1130	1158	1159	1152	1134	1150	1163	1154	1160	1134	1158	1149	1138	1131	1140	1129	1152	1153	1159	1156	1123	1173	1159	1117	1129	14	1155	1158	1155	998	1163	1144	1176	992	1176	1149	1158	1148	1152	1156	1000	997	1126	1140	1138	1129	1134	1170	1157	1051	998	1157	1157	1157	1141	1156	1134	1149	1149	1176	1163	998	998	1133	1176	1176	1175	1158	1151	998	1138	1127	1160	1149	1139	1153	1175	1153	1156	1129	1141	998	1127	1150	1154	1155	1153	1138	998	1157	1163	1141	1153	1151	1147	1156	1148	1160	1155	1162	1143	1110	1153	1158	998	1160	1135	1131	1159	1129	1149	1170	1151	1156	998	1161	1170	1140	1162	1156	1129	1141	1170	1165	999	1152	1170	998	999	1159	1149	1149	1151	1155	1176	1152	1155	1159	1139	1131	1155	1138	1135	1134	1154	1152	1158	1152	1149	1142	1155	1143	1141	1141	1118	1051	1140	1170	1150	1139	1138	1151	1154	1153	1152	1142	1129	1125	998	1176	1149	1130	1141	1142	1144	1138	1129	1145	1139	1123	1123	999	1138	1153	1139	1176	1156	1152	1175	1154	1154	1129	1134	1162	1152	1157	1140	1170	1130	2	1150	1152	1129	1142	1131	1152	1131	1131	1131	1155	1143	1141	1153	1176	1140	1164	1160	53	1155	1157	1126	1129	1160	1130	1159	1162	1158	1169	1163	1150	1160	1154	1133	998	1157	1170	1157	1159	1140	1170	1170	1122	1158	1149	1148	1160	1159	1161	1138	5	999	1161	1142	1170	2	60	1176	1129	998	1170	1121	1156	1123	1118	1123	1160	2	5	2	2	998	1155	1157	1130	1137	1129	1129	1160	1170	1127	1129	1150	998	1141	1152	1135	1129	1155	1160	1143	1133	1158	1149	1139	1169	1158	1134	999	1140	1156	1142	1126	1144	1160	4	5	55	1151	1176	1156	1	1105	1053	1129	1129	1141	1150	1161	1135	1123	998	1143	1142	1124	1134	1170	1155	1174	1129	1124	1136	1123	1149	1148	1096	1154	1141	1150	58	1123	1130	624	1129	1158	1135	1137	1160	1157	1160	998	1141	1167	1121	1150	1154	1154	1127	1128	999	1141	1128	1161	1130	1131	1158	1158	1137	1127	1160	1150	998	1157	998	1150	1175	1127	1129	1129	1161	1150	47	1163	1130	1160	1153	1125	1138	1165	1141	1130	1155	1149	1141	1149	1151	1123	1157	1154	1158	53	1130	1092	1152	1096	1141	1129	1144	1150	1156	1161	1150	1150	997	997	1154	1165	1152	1153	1123	1053	1138	1168	1155	1160	1129	1129	1111	1128	1129	1129	1156	1123	1096	1151	1149	1130	1138	1157	1170	1152	998	999	1127	1051	1151	1139	1170	1155	1163	1152	1127	1160	1129	1153	1149	1130	1149	1159	998	1153	1131	1153	1128	1150	1160	1160	1155	1158	1130	1130	1129	1119	1133	1151	1136	1144	1129	1129	1169	1130	1142	1157	1175	50	1158	1138	1130	1134	1129	1176	1129	999	1154	1158	1152	1122	1156	999	1152	1143	1159	1131	1129	1130	1151	999	1142	1133	1174	1162	1129	1161	1141	1173	1150	1150	1153	1175	1094	1135	1175	1150	1153	1157	1154	1146	1140	1149	1144	2	1176	1159	1163	1159	10	1150	1170	1140	1141	1127	1142	1129	1129	1145	1134	1129	1129	1176	1129	1157	1138	1176	1154	1143	1133	1131	1129	1144	1150	1150	1127	1174	999	1156	1129	1123	1158	1153	1160	1080	1160	1160	1156	1168	1149	1131	1159	1161	1161	1142	1129	1176	1156	1158	1141	61	1156	1159	972	1170	1125	1153	1149	1161	1150	1160	1147	1151	1155	1138	1160	1145	1170	1140	1175	1159	1133	1176	1133	1141	1141	1139	1143	1173	1170	1170	1176	1148	1127	1158	1130	1124	1129	972	48	1052	1173	1156	1141	1000	1149	2	1127	1149	1131	1176	1141	47	1129	1129	1129	1134	1175	1140	1151	491	1129	1174	1137	1134	1158	1149	1170	1174	1174	1170	1149	1130	1130	47	1130	1149	998	1176	1132	1150	2	1134	1129	1139	1150	1161	1141	48	1141	1174	1169	1130	1141	998	1129	1158	1170	1137	1155	2	1133	1130	1128	1155	1138	1130	1129	1130	1170	1155	1129	1164	1152	1169	1134	1150	1129	1141	1094	1153	1175	1164	1169	1129	1127	1129	1127	2	1080	1142	1154	1129	1155	1169	1111	999	1143	1127	1127	1155	998	1127	1123	1177	472	1134	998	1140	1124	1160	1158	1144	998	1141	1159	1147	1153	1149	1141	1149	1126	1129	1139	1141	998	1158	1156	1134	1129	1128	1154	1176	1150	1141	1168	1128	1170	1127	1138	1154	1148	999	1142	1149	1151	2	1159	1149	1156	999	1135	1083	1156	1141	1163	1152	1170	1169	1175	1141	1149	1151	1149	1156	1165	1153	1140	1157	1154	1160	1144	998	1127	1151	1129	1151	1128	1152	1129	1127	1141	1133	1153	1134	1137	1132	997	1130	1138	1160	999	1130	1157	1161	1126	1176	1157	1159	1157	1172	1130	1111	1129	1158	1153	1129	999	1158	1131	1152	1141	1152	1141	1159	1169	1152	1131	1175	1127	1162	1150	1158	1155	1163	1140	1153	1142	1142	1161	1156	1162	1133	1169	999	1141	1151	1131	1157	1131	1131	1154	1152	998	1138	1154	1156	1127	998	1131	1151	1129	1150	1134	1163	1120	998	1140	998	1138	1131	1162	1161	998	1131	1160	1140	1130	1160	1147	1156	1163	1151	1094	1152	1146	1154	976	1156	1157	1164	1129	1133	1163	1129	1162	1152	1170	1158	1131	1130	1157	1129	1129	1160	1176	1163	1152	1130	1056	1161	1174	1131	1149	1150	1149	1147	1142	1129	999	1149	1149	1156	999	1143	1142	998	1156	1148	48	1149	1129	1138	1128	1152	1177	998	1160	1150	1129	998	1093	1145	1159	1130	1128	1152	1142	1128	1127	1153	1168	1143	1152	1129	998	1170	1155	997	1167	1149	1152	1153	1160	1143	999	1160	1138	1051	1051	1149	1158	1151	1129	1150	1139	1159	1138	1151	1156	1164	1176	1157	1155	1163	1144	1138	1155	1139	1141	1152	1154	1155	1147	1153	1117	1142	1176	1153	1131	1129	1164	1131	1138	1147	1150	1164	1153	1153	1143	999	1129	1156	1152	1154	1154	1152	1149	998	1129	1155	999	1159	1163	1152	1158	998	999	1162	1134	1153	1156	1147	1158	1142	1152	1129	1125	1151	998	1153	998	1153	1123	1153	999	1138	1130	1159	1148	1131	1119	1152	1147	1174	1133	1111	1146	1130	1117	1170	1149	1175	1129	1129	1161	1158	1152	1129	1149	1159	1135	2	1133	1134	1129	1150	1142	1129	1129	1151	998	1000	1156	1144	1154	1156	1175	1129	1129	1158	1129	1128	1131	1175	1130	1155	1174	1152	1151	1170	1130	1153	1133	1129	1158	1158	975	1134	1153	1155	1130	1130	1150	1150	1158	1170	1151	1145	1132	1140	1143	1129	2	1129	1154	1142	1130	1141	1138	1156	1163	1158	1174	1158	1155	1153	1155	1131	1174	1134	1175	1159	1160	1129	1155	1176	1174	1130	1149	1129	1152	1137	1141	1150	1154	1175	1155	1158	1142	1161	1158	1176	1176	1176	1172	1176	1176	1176	1176	1176	1000	1159	1174	1176	1176	1153	1176	1152	1159	1150	1127	1138	1138	46	1152	1148	1129	1138	1135	3	1142	1153	1127	1138	1141	1141	972	1157	1130	1176	1161	1130	1159	1150	1141	1149	1138	1141	1160	1134	1129	1150	1150	1159	1127	1134	1148	1158	1176	1176	1176	1171	1176	1176	1176	1176	1176	1000	1159	1173	1176	1176	1153	1154	1151	1176	1176	1160	1155	1154	1152	1140	1150	1161	1053	1150	1150	1158	1161	1159	1164	1134	1130	1138	999	1120	1149	1134	1154	1145	1152	1160	1158	1127	1128	1159	1134	1129	1158	1150	1149	1142	1142	1175	1121	1130	1142	2	4	2	2	1126	1123	1160	1129	54	1176	1000	1133	1154	1142	1150	1134	1174	1176	1129	1129	1159	1153	1130	1129	998	1142	1158	1158	1158	1158	1149	1124	1176	1148	1170	1158	1155	1127	1134	1154	1176	1136	1161	1176	14	1128	1174	1132	1149	999	1134	1051	998	1141	1161	1137	1129	1130	15	1155	1156	1129	1161	1147	1050	1128	1129	1170	1129	1155	1158	1153	1174	1138	1132	1156	1142	1130	1127	1129	1133	1159	1176	1175	1150	1162	1161	1130	1152	1134	1127	1152	1176	1159	1149	1131	1127	1148	1152	1174	1152	1152	999	978	1160	1150	1131	1142	1149	1142	1144	1161	1132	1149	1144	1133	1171	1158	1155	1161	1150	1152	2	1159	1163	998	1143	1130	59	1158	1129	1129	998	1155	1144	1129	1129	1130	1148	4	1160	1159	1143	1159	3	1149	1141	1153	1130	1138	1156	1161	1129	1155	783	1176	1121	1129	1143	1176	1158	982	1155	1174	1129	595	1174	1140	1149	1152	1158	1037	1157	4	1127	1142	1159	1127	1138	1138	1154	1141	1130	1170	1175	1129	1160	1152	1160	1153	1135	1129	1129	1052	1130	1000	1129	1129	1160	1144	1158	1156	1141	1153	174	1129	978	1153	1153	999	1152	1142	1176	1142	1138	1154	1160	1134	1173	1093	1149	1129	1155	1151	1129	1150	1159	1149	1163	1138	1152	1134	1141	1141	1131	1154	1157	1000	1140	1176	1129	1129	1143	1127	1135	1176	1131	1150	1146	1152	998	1159	1140
1542432	1161	1165	94	1149	1142	1135	1162	1173	1127	1131	1170	1151	183	1138	1164	1174	1131	1156	1126	1168	1137	1164	1153	1161	1155	1152	1135	1158	1136	1134	1157	1157	1140	1151	1165	1151	1149	1162	1156	1138	1151	1151	1136	1158	1127	1129	1151	1165	1149	1151	1159	1152	1149	1157	22	1136	1149	1161	1161	1132	1166	1137	1137	1150	1139	1134	1150	1151	1148	1153	1155	1151	1133	1165	1156	1153	1160	1133	1174	1147	1163	1174	1174	1174	1173	1151	1135	1138	1130	1152	8	1165	1135	1158	1160	1164	1143	1152	1135	1135	1139	1152	1165	1160	1151	1138	1155	1132	1148	1165	1148	1177	1151	1164	1135	1134	1139	1136	35	1165	1163	1139	1173	1163	1152	1159	1153	1162	1163	1131	1165	1137	1136	1152	1152	730	1152	1149	1163	1143	1132	1163	1134	1167	1135	1169	1160	1155	1165	1152	1164	43	1136	1174	1163	1167	1155	1162	1152	1145	1140	1151	1133	1134	1150	1136	1164	1136	1139	1152	1165	1163	1151	1142	1142	1162	1166	1143	1144	1163	1152	1150	1159	1159	1141	1164	1162	1152	1159	1151	1151	1150	1158	1166	1146	1167	1151	1136	1154	1151	1129	1166	1152	5	5	1134	1136	1164	1170	1156	1132	1160	1151	1161	1150	1164	1153	1151	1162	1149	1142	1163	1165	1165	1151	1151	1139	1152	1149	1170	1138	278	1164	1136	1153	1152	1164	1161	1164	1137	1155	1151	1154	1152	1165	172	1161	1152	1151	1164	1164	1152	1165	1165	1150	1152	1151	1163	1150	1157	1135	1150	1006	1138	1166	1138	1164	1168	1130	1150	35	1153	1150	1140	1137	1163	1139	1146	1131	1162	1167	1152	1161	1152	1164	1155	1161	1164	1139	1152	1138	1151	1150	1139	1150	1137	1152	1165	1165	1152	1152	1164	1152	1165	1136	1175	1128	1164	1152	1151	1165	1165	1166	1159	1149	1151	1153	1128	1163	1152	1158	1138	1165	1165	1152	103	1166	1135	1165	71	1137	1167	1132	1136	1152	1164	1137	1139	1164	1135	1135	1152	1151	1162	1139	1135	1137	1138	1152	1143	1153	1138	1167	1151	1138	1132	1161	1161	1152	1130	1142	1174	1152	1152	1154	1164	1164	1164	1152	1153	1152	1136	1164	1161	1132	1151	1138	1139	1151	1152	1152	1161	1152	1148	1159	1163	1137	1152	1173	1164	1147	1149	1136	1151	1151	1160	1151	1163	1159	1151	1152	1159	1165	1140	1142	1151	1166	1147	1135	1151	1135	1151	1152	1164	9	1139	1152	1152	1139	1170	1136	8	1165	69	1139	1135	1134	1151	1148	1151	1152	1152	1151	1164	1165	1156	1151	1133	1166	1133	1142	1174	1149	1158	1151	1151	1139	1159	1150	1134	1164	1149	12	2	1150	1150	1164	1135	1155	1136	1152	1147	1152	1135	1163	1147	1165	1152	1159	1149	1152	1159	1149	1153	1165	1137	1161	1139	1136	1138	1162	1165	1162	1145	1161	1151	1165	1162	1162	1151	1136	1136	1132	166	1174	1136	1165	1164	1134	1152	1152	1152	1152	1149	1139	1148	1163	1170	1162	1163	1164	1145	1150	1149	1170	1134	1139	1163	1149	1133	1168	1168	1144	1137	1160	1161	34	1150	1168	1142	1174	1161	1139	1151	1165	1131	1155	1148	1164	1154	1151	4	1135	1165	1159	1148	1162	1150	1166	1136	1162	1132	1134	1148	1164	1148	1148	1152	1139	1152	1164	1161	1165	1161	1152	1159	2	1164	1152	1150	1131	64	1138	1135	1152	4	1136	1135	1166	1152	1151	1137	1162	1152	1137	1168	1132	93	1164	1138	1136	1152	1152	1152	1164	1151	1162	1136	1151	1164	1164	1152	1165	1147	1165	1165	1150	1134	1150	1139	1165	1163	1154	1170	1134	1174	1164	1153	1151	1154	1137	1152	1151	1139	29	1165	1163	1151	1152	1137	1160	1135	1152	1152	1152	1152	1163	1151	1135	1148	1149	1160	1152	1165	1152	1136	1138	1168	1168	1152	1156	1134	1136	1135	1136	1167	1152	1132	1168	1150	1164	1135	1158	1151	1161	1162	1137	1151	1161	1164	1164	1163	1154	1152	1139	1164	1135	1164	1152	1140	1159	1138	1136	1135	1151	1167	1163	1149	1138	1152	44	1135	1163	77	1136	1151	1060	1149	1164	1159	1164	1152	1161	9	1132	1134	1159	1151	1139	1151	1138	1164	1149	1136	1136	1162	1147	1162	1164	1170	1133	1163	1152	1152	1152	1152	1152	1152	1164	1149	1143	1152	1132	32	1164	1172	1136	1157	1152	3	1150	5	1152	1163	1151	1152	1139	1152	1136	1156	1152	1151	1149	1139	1153	1152	1161	1142	1162	1162	1165	1165	1152	1139	1147	1151	1150	1151	1152	1139	1166	1164	1152	1136	1132	1164	1164	1165	1164	1151	1160	1152	1164	1153	1158	1136	1136	1136	1151	1159	1149	1136	1139	1152	1167	1161	1164	1164	1162	1153	1138	1140	1140	31	1139	1137	1171	1164	1152	592	1164	1163	1167	1142	1148	1165	1139	1152	1165	7	3	1152	1152	1158	1162	1152	1164	1152	1137	1137	1152	1137	1152	1161	1150	1163	1165	1174	1137	1163	1151	1137	1168	1151	1151	1136	1141	1155	1135	1151	1152	1165	1138	1152	1165	1129	1150	1152	1164	1135	1155	1137	1164	1143	35	8	1152	1152	1144	1151	1138	1137	1125	1152	1152	1136	1137	1136	1147	1162	1132	1133	1164	1152	1153	7	1151	1153	1174	1173	1144	1138	545	1138	1138	1136	1136	1152	1136	1134	1135	1150	1138	1130	1147	1138	1138	1152	1140	1138	82	1164	1153	1152	1151	1156	1174	1137	1152	1167	1138	1138	1152	1149	1138	1155	1139	1162	1153	1152	1135	1153	1166	1152	1152	1159	1162	1136	172	1152	1138	1141	1138	1152	1163	1152	1151	1155	1164	1162	175	30	1152	1152	1151	1164	35	1152	1152	1136	1147	1148	1136	1165	8	1152	1136	1139	1151	1136	1153	1133	1153	1158	1136	1139	1152	1135	1151	1151	1152	1166	1165	1152	1138	1136	1136	1152	1155	1164	1136	1150	1151	1160	1152	1139	1158	1136	1151	1151	1152	1164	1171	1136	1150	1152	1142	1151	1174	1164	1156	1136	1139	1151	1139	1141	1136	1136	1156	1154	1156	1173	1151	1136	1159	1159	1149	1161	1137	1152	35	1136	1135	1136	1150	1164	1136	1136	1136	1139	1163	1140	1137	1174	1150	1118	1152	1162	1150	1161	1145	1138	1153	1166	1174	1140	1152	1147	1148	1169	1165	1158	1165	1151	1137	1142	1153	1138	1173	1151	1138	1161	1136	1161	1138	1139	1152	1164	1170	1170	1151	1143	1136	1168	1152	98	1135	1174	1135	1159	1159	1151	1150	1152	1143	1139	1161	1151	1154	1136	1165	1152	1158	1146	1151	1152	1165	1168	1139	1137	1152	1165	1166	1149	1152	1151	1152	1164	1137	1132	1152	1164	1159	1165	1138	1153	1151	1152	1159	1150	1164	1139	1152	1152	1165	1155	1152	1151	1152	1136	1152	1152	1158	1159	1152	1139	1139	1167	1149	1161	1152	1136	1138	44	3	1152	1152	1153	1166	1152	1145	1139	1162	1155	1164	6	1151	1132	1137	1152	1161	1158	1168	1165	42	42	1153	1161	1165	1162	1162	1152	1146	1138	1152	1163	1136	1166	1152	1139	1152	1156	1140	1138	1152	1134	42	1137	1164	1164	1139	1148	1163	1141	1153	1151	1151	1164	1156	1152	1164	1151	1140	1165	1156	1152	1165	1152	1152	1136	1170	1151	1164	1147	1164	1159	1139	1152	1136	1136	1171	1152	1136	1165	1151	9	1164	1162	1138	1151	1165	1136	1129	1152	1136	32	1161	1136	1152	1152	1152	1170	1163	1152	1136	1138	1152	1154	1137	1136	1152	1152	1136	1139	1140	1140	1169	1138	1136	1151	1136	1140	1162	1153	1149	1141	1150	1163	1151	1151	1151	1137	1163	1151	1174	1173	1077	1152	1138	1152	26	1149	1161	29	1140	1164	1136	1152	1150	1153	1151	1138	1136	1140	1138	1137	1162	1152	1167	1151	29	1151	1134	1162	1164	1136	1152	76	1148	1153	1165	1150	1132	1160	1125	1151	1138	1161	1147	1152	1152	1138	1150	1136	1138	1164	1152	4	1152	1135	1152	1159	1161	1168	1137	1142	1138	1153	1148	1152	1150	1154	1137	1152	1152	1160	1136	1152	1164	1152	1152	1149	1160	1155	6	1160	1151	1156	1151	1161	67	1152	1134	8	1152	1152	1151	1152	1168	1151	1152	1151	1152	1152	1139	1164	1137	1152	1174	1149	1162	1151	1151	1152	1152	1131	1152	1134	1151	1149	1164	1151	1151	1141	1152	1151	1152	1147	5	1136	1161	1161	1164	1151	1151	1152	1158	1161	1159	1135	1164	1165	1153	97	1139	1158	1152	1152	1139	1151	1152	1162	1136	1161	1151	1152	1150	1172	1152	1164	1165	1135	1161	1164	1165	1140	1165	1163	1152	1152	1137	1132	1165	1137	1152	34	1139	1139	1151	1152	70	1164	1152	1132	1135	1136	1136	1152	1134	1079	1164	1138	1152	1152	1161	1161	1152	1152	1152	1166	1145	1138	1139	1163	1152	1132	1151	1152	1150	1137	1138	3	1175	1151	1151	1139	1152	1138	1134	1150	1151	1134	1159	1134	1167	1151	1139	1139	1162	1165	1159	1152	1167	31	1164	1151	1164	1153	1165	1149	1161	1153	1165	1160	1139	1138	1138	1137	1137	1174	1151	1162	47	1137	1153	1155	1166	1138	1174	1155	1161	1158	1160	1165	4	1158	1164	1165	1152	1148	1152	213	1139	1139	1160	1152	1152	1136	1134	1136	1087	1152	1151	1134	1150	1152	1165	1134	1147	100	1150	1170	1164	1170	1151	1152	1135	1159	1152	1163	1134	1151	1170	1161	1152	1174	1152	1164	1150	1152	1152	1136	1152	1159	1165	1152	1161	1174	1142	1162	1138	1152	1139	1152	1170	1152	1152	1152	1151	1165	1137	1164	1152	1138	1137	1161	1155	1168	1138	1155	1135	1152	1138	43	1152	1139	1139	1174	1135	1152	1150	1155	1151	1136	1138	1165	1137	64	1136	1138	1151	1152	1153	1136	1152	1158	1137	1165	1136	1133	1138	1164	1148	1152	1152	1153	1152	1162	1152	1136	1151	1174	1148	1160	1165	1165	5	1136	1149	1152	1136	1153	1155	1164	1136	1134	1143	1137	1134	1155	1139	5	1139	1166	1164	1138	1152	1135	1139	1136	1136	1139	1139	1138	1152	1152	1147	1164	1138	1153	1152	1152	1135	1162	74	1152	1152	1162	1159	1175	1152	1152	1136	1138	1137	1160	924	1152	1160	1150	1165	41	1136	1170	1138	1170	1091	1164	1164	1137	1136	1164	1175	1155	1155	1139	1164	1152	1136	1136	1138	1164	1152	1152	1152	1165	1158	1162	1136	1139	1136	1151	1136	1152	1150	1164	1164	1137	1134	1152	1167	1164	1152	1128	1151	1152	1152	1164	1151	1152	1151	1152	1152	1138	1152	1174	1141	1141	1141	1135	1155	1137	1136	1155	1137	1149	1161	1150	1152	1134	1137	1140	1148	1165	1153	1163	1152	1152	1138	1136	1137	1164	1136	1160	1147	1164	1139	1166	1153	1138	1139	1161	1165	1138	1163	1162	1134	1152	69	1152	1170	1151	1152	1152	1151	1137	1162	7	1152	1151	1164	1162	1151	1165	1137	1167	1137	1137	1151	1162	1151	1151	1150	1152	1134	1152	1165	1152	1139	1135	1133	1152	93	1138	1136	1152	1142	1162	1151	1155	1151	1151	1151	1151	1150	1150	4	1133	1133	1159	1136	1136	1150	1152	1136	1164	1134	1152	1153	1151	1151	843	1149	1135	1151	1152	1163	1165	1172	1151	1159	1152	1151	1153	1138	1164	1145	1145	1152	1151	1165	1159	1159	1136	1166	1164	1151	1151	1152	1174	1148	1136	1148	1162	1153	1149	1152	1149	1161	1151	1145	1165	2	1136	1137	1155	1164	1158	1162	1166	1058	1150	1142	1137	1148	1147	1152	1096	1147	1166	1141	1134	1140	1152	1158	1158	1152	1152	1164	1151	1148	1149	1152	1161	1152	1134	1152	1150	1163	1177	1153	1138	1164	1165	8	1134	1139	1136	1139	1151	1143	1164	1138	1155	1138	589	1082	1165	1146	1137	1134	1138	1139	1152	1152	1140	1151	1151	1152	1150	1151	1134	1164	1164	1145	1136	1152	1173	1151	1152	1137	1136	1165	1152	1174	1167	2	1136	6	1155	1152	1167	1143	1138	1174	1152	1154	1150	1152	1152	1147	1173	1154	1162	1174	1174	1136	1152	1150	1136	1134	1139	1151	1152	1175	1152	1155	1142	1161	1137	1151	1162	1163	1138	1144	1152	1162	1136	1151	1151	1135	1152	1151	1164	1151	1150	1154	1165	1162	1152	1161	1136	1146	1138	1152	1137	1137	1152	1165	8	1136	1168	1158	1152	1151	1139	1139	1139	1137	1151	1152	1152	1152	1149	1153	825	1140	1134	1164	1152	1152	1152	1152	1152	1151	1161	1151	1153	1136	1158	1152	4	1161	1136	1136	1136	1137	1152	1152	1162	1138	1127	1168	1138	1152	1151	1140	1152	1136	1135	1131	1152	1161	1148	1152	1136	1152	1152	1152	1149	1152	1138	1135	1134	1152	1152	1149	1136	1167	1152	1152	1151	1164	1155	1156	1152	1133	1150	1151	1132	1131	1151	1152	1150	1150	1153	1136	1136	1164	5	1148	1138	1153	1135	1164	1132	1148	1173	1160	1138	1151	1137	1152	45	1151	1164	1151	1153	1140	1150	1151	1152	1166	1136	1151	1137	1151	1151	1157	1152	1152	1139	1152	1137	4	1135	5	1150	46	10	1146	1136	1164	1164	1140	1163	1135	1152	1165	1135	1135	1138	1159	1162	1174	1135	1152	1136	1151	1139	1136	1167	39	1154	1158	1152	1152	1171	1139	1156	1164	1139	1152	1152	1170	1142	1152	77	1152	1140	1161	1148	1140	1132	4	1113	1162	1152	1147	1134	1147	1136	1136	1136	1136	1152	1153	1148	1134	8	1151	1139	1147	1161	1152	1134	1142	1135	1164	1161	1151	1137	1129	1152	1150	1152	1152	1154	1151	1162	1152	1150	1152	1174	1139	1178	1136	1152	1135	1152	1162	35	1159	1136	1136	1152	1140	1138	1137	1138	1138	1139	1151	1165	1159	1152	1143	1154	35	1164	1156	1134	1151	1138	1142	1152	1162	1158	1161	1147	1152	1152	1164	1141	1138	1136	1151	1152	1152	1156	1126	1137	1161	1136	1137	1151	1136	1153	1152	1151	1152	1152	97	1136	1162	1165	1153	1162	1162	1151	1136	1152	1153	1151	1175	1144	1154	1154	1160	1165	1140	1138	1152	1167	1146	1160	1151	1152	1156	1138	1164	1139	1152	1152	1136	1138	1148	1156	1162	1153	1136	1158	1150	7	1152	1138	1164	48	1135	1152	1066	1147	1137	1159	1151	1166	1152	1137	2	1133	1152	1150	1159	1152	1136	1151	1136	1164	1164	1152	1136	1162	1152	1149	1138	1164	1150	1164	1152	1150	1152	1139	1151	1150	1164	1134	1136	1132	1136	1164	1147	1148	1154	1137	1152	1152	1162	1152	1152	1170	1151	1152	1159	1138	1136	1153	1164	1156	1164	1151	1152	1151	1152	1136	1137	1150	1138	1166	1152	0	1139	1151	1149	1152	1143	1171	1148	1149	1150	1156	1160	1155	1152	1161	1164	1163	1134	1137	1150	1136	1138	1138	1138	1151	1167	1161	1161	1161	1159	1150	1165	1137	1135	1151	1149	1152	1167	1163	1165	1136	1060	1153	1157	1137	1155	1137	1152	1137	1138	1151	1157	1136	1150	1159	1153	1149	11	1151	1145	1136	1155	1152	1152	1132	1166	1159	1161	1152	1152	1146	1166	1156	1166	1156	1137	1159	5	1162	1148	1167	1161	1152	1174	5	1138	1136	1137	1165	1152	1152	1136	168	1152	1152	1146	1136	1157	1164	1152	1162	1162	1138	1147	1138	1164	1162	1161	1161	1149	1139	1159	1163	1170	1134	1173	1164	1149	1151	1137	1161	1164	13	1138	1162	1162	1132	1164	1134	1136	1136	1136	1151	1167	1160	1140	1136	1174	1158	1137	1152	1156	1137	1136	1151	1142	1168	1134	71	1136	1174	1136	1152	1152	1159	1163	1149	1158	1166	1139	1138	1136	1158	1162	1153	1152	1150	1164	1151	1152	1152	1151	1152	1152	1136	1151	1136	1152	1164	1152	72	1149	1151	1136	1150	1152	1138	1135	1162	1138	1137	1136	1152	1151	1135	1164	1169	1136	1103	1158	1149	1139	1165	1155	1139	1139	1152	1139	1145	1139	1142	1152	1170	1156	1134	1152	1138	1146	1164	1146	29	1148	1129	1151	1150	1153	1163	1135	3	1152	1166	1139	1138	1139	1150	1162	1173	1136	1149	1138	1138	1149	30	1164	1152	1132	1163	1151	1132	1134	1151	1164	1164	7	1161	1135	1143	1138	1161	1167	1136	1134	1140	1167	1171	1178	1138	1151	1162	1147	1156	1174	1150	1132	72	1139	1150	1151	1139	1136	1161	1139	1136	1151	1149	1164	1149	1152	1152	1136	1162	1135	1152	1146	1133	1178	1152	1168	1152	1150	1151	1164	1152	1152	1164	1168	1139	1138	1151	1174	1138	1152	172	1162	1174	1164	1152	1160	1148	1161	1152	1164	1152	1163	1134	35	1138	1138	1152	1150	1151	1174	1152	1158	1134	1161	1174	1158	1135	1156	1160	1152	1151	1167	1154	1174	1136	1148	1138	1164	1152	1159	1159	1159	1134	1132	1152	1139	1163	1158	1136	1136	1170	1135	1164	1160	171	1137	1136	1148	1151	1132	1152	41	1139	1151	1164	1151	1163	1134	1150	1152	1151	79	1134	1138	1162	1139	1151	1164	1130	1166	1166	1152	1136	1164	1136	1162	1168	1136	1132	1149	1163	1136	1152	1152	1178	1152	1152	1152	1162	1167	1152	1159	1139	1152	1136	1138	1136	1164	1161	1164	1174	1152	1136	1151	1164	1137	1135	1161	1135	1136	1152	1134	1136	1159	1159	1164	1148	1152	1161	1161	1139	1136	1152	1141	1164	1138	1168	1152	1138	1174	1159	1136	1168	1161	1168	168	1135	1162	1165	1138	1128	1137	1168	1164	1155	1152	1148	1152	12	1139	1152	1152	1152	1138	1138	170	1161	1135	1136	1161	1165	1153	1137	1141	1145	1139	1135	1136	1136	1133	1151	1167	1164	1138	1162	1154	1142	1150	1137	1149	1148	1136	1135	1155	1150	1146	1120	1153	1136	1148	1165	1149	1136	6	1141	1134	1161	1162	1158	1158	1152	1165	1161	1101	1159	1143	1128	1141	1154	1161	1164	1166	1136	1138	1161	1162	1161	1139	1161	39	1165	1161	1152	1148	1134	1136	1138	70	1137	1152	1165	1137	1164	6	1125	1161	1134	1138	1151	1162	1162	1164	1151	1161	1152	1143	1139	1152	1135	1139	1138	1132	1139	1132	1161	1146	1158	1136	1139	1139	1161	1136	1135	1144	1136	1174	1138	1142	1159	1159	1164	1134	1158	1148	1158	1136	1137	1161	1161	1162	1164	1161	1153	1152	1140	1152	1152	1173	1136	1139	1136	1162	1138	1160	1151	1130	1149	1140	1138	1152	1152	1165	1136	1137	1164	1135	1136	1152	1139	1135	1132	1149	1152	1152	1155	68	1151	1152	1159	1134	1152	1178	1147	1136	1145	1175	1166	1164	1147	1164	1152	1174	1147	1149	1131	1153	1148	1138	1166	1161	1162	1138	1147	1139	1159	1152	1161	1162	1152	1167	1165	1136	1137	1136	1151	1149	1136	1136	1151	1163	1149	1132	1136	166	1159	1161	1158	1134	1139	1139	1165	1164	1164	1139	1136	1163	1101	1151	1147	1152	1152	1132	1139	1139	1139	1164	1132	1135	1174	1178	1137	1150	1136	1159	1161	1139	1151	1134	1139	1134	1152	1134	1137	1162	166	1166	1136	1135	1150	1128	1148	1138	1153	1140	1153	1138	1162	1153	1152	1151	1152	1161	1161	1152	1152	1152	1152	1151	1164	1146	1159	1154	1170	1136	1151	1139	1137	1139	1152	1139	1174	1161	1140	1163	1166	1138	1137	1134	85	1136	1135	1149	1149	1148	1162	1163	1134	1134	1142	1152	1158	1162	1151	1149	1149	1148	1134	1136	1174	1149	1148	1161	1146	1161	1152	1138	1149	1149	1156	1164	1162	1140	1161	1151	1138	1152	1140	1152	1139	1161	1152	1139	1146	1171	1177	1136	1164	1134	1151	1144	1164	1176	1152	1137	1139	1163	6	1161	1153	1151	1147	1137	1168	1136	1150	1149	1161	1161	1164	1139	1164	1161	1171	1152	1161	1151	1165	1165	1136	1138	1156	5	1139	1139	1174	1141	1161	1136	1161	91	1163	1152	1161	1152	1167	1161	1161	1161	1151	1154	1163	1140	1138	1152	1174	1174	1149	1154	1136	1139	1137	1170	1152	1161	1151	1161	1152	1164	1152	1137	1162	1140	1152	1148	1152	1150	1138	1155	1161	1140	1164	1137	1163	1163	1173	1151	1160	1151	1149	1162	1136	1132	1159	1164	1149	1151	1155	1142	1164	1136	1144	1174	1165	1146	1161	37	1154	1132	1160	1178	1133	1142	1159	1161	1152	1158	1136	1138	1139	1151	1165	1136	1133	1136	1152	1136	1130	30	1159	1139	1139	1151	1147	1143	1161	1165	1139	1135	1150	1139	1136	1136	1136	1147	1135	1165	1149	1149	1136	1151	1139	1139	1162	1136	1136	1137	1137	8	1139	1154	1152	1138	1153	1174	1138	1135	1138	1159	1161	1164	1139	1152	1149	1157	1152	1140	1154	1139	1136	1144	1168	1160	42	1128	1159	1156	1143	1140	1151	1145	1160	1139	1136	1139	1137	1164	1162	1149	1161	1148	1137	1151	1159	1139	1149	1138	1163	1144	1159	1161	1168	1138	1152	1139	6	1138	1139	1139	1132	1148	1148	1136	1139	1136	1137	1158	1132	1176	1168	1140	1174	1170	1164	1138	1139	1136	6	1152	1163	1158	1167	1164	1164	1115	1152	1148	1138	1149	1162	1154	38	1139	1136	1155	1164	1161	1175	1139	1136	1152	1162	1164	1147	1163	1154	1161	1153	1174	1167	1167	1141	1174	1139	1142	1137	1159	108	1135	1138	1157	1161	1169	1152	4	1135	1163	1139	1162	1150	1152	1138	1161	1150	1166	5	1162	1162	1162	1133	1164	1164	1137	1136	1146	1151	1137	1151	1138	1135	1151	1161	1151	1162	1132	1144	1131	1139	1151	1149	1137	1140	1167	1139	1136	1138	1136	1132	1149	1138	1138	1163	1136	1152	1151	1143	1132	1153	1174	1152	1141	1150	1165	1138	1152	1151	1136	1161	1139	1138	1153	1159	1167	1168	1167	1137	1152	1151	1152	1152	1139	1158	1136	1162	1165	1161	1161	1151	1139	1152	1161	1149	1139	1147	1139	1160	1161	1139	1138	1147	1159	1156	1152	1178	1137	1136	1172	1141	1147	1159	1164	1151	1155	1143	1150	1151	1151	6	1136	1160	1152	1134	1149	1161	1161	1149	1149	1137	1170	1167	1139	1166	1165	1149	1170	1139	1156	1134	1161	1160	1151	1167	1152	1146	1165	1138	1164	1149	1151	1155	1167	641	1166	1136	1170	1173	1137	1135	1151	1139	1147	1137	1125	1161	1138	1138	1152	1152	1139	1147	1152	1137	1162	1162	1136	1136	1142	1152	1137	1153	1139	1136	1139	1154	1135	1152	1161	1161	1151	1152	1150	1151	1167	1138	1138	1172	1174	1152	1147	1162	1156	1152	1164	1152	1137	1166	100	1138	1136	1150	1162	1163	7	1163	1148	1161	1163	1155	1159	1143	1149	1149	1139	1139	1139	1152	5	1155	1167	1152	1174	1136	103	1137	1163	1161	1165	1160	1161	1161	1141	1172	1163	2	1152	1170	1174	1135	1139	8	1139	1140	1152	1152	6	1165	1138	1158	1151	7	1152	1150	1161	1136	1148	1162	1152	1132	1139	9	1178	1138	1152	1149	1150	1142	1156	1136	1162	1162	1161	1171	1152	7	1158	1172	1161	1161	1139	1167	1164	1136	1135	1152	1136	1174	1162	1164	1161	1137	1161	1141	1138	1135	1139	1166	1159	1141	1137	1166	1133	1161	1161	1162	1149	1139	1164	1162	1134	1152	1161	1151	1163	1130	1161	1149	1137	1135	1164	1160	1136	1149	1136	1136	1139	1156	1143	1148	1163	1152	1136	1136	1151	1132	1152	1149	1138	1164	1148	1152	1164	1161	1161	1147	1169	1161	1161	1136	1161	1136	1144	1136	1138	1150	1160	1162	1165	1148	1150	1161	1152	1134	1141	1159	1161	1167	1136	1155	1138	1058	1138	1138	1159	1136	1148	1162	1137	1150	1150	1164	1161	1136	1160	1136	1163	1151	1159	1132	1149	1138	1163	1138	1152	1151	1150	1138	1146	2	1138	1174	1138	1166	1138	1162	1134	1137	1163	1137	1174	1164	1164	1144	1164	1133	1138	1138	1136	1152	1166	1136	1162	1162	1161	1149	1149	1152	1133	1159	1164	1139	1152	1152	1174	1148	1162	1136	1147	1149	1161	1161	1161	1164	1135	1163	8	1159	1161	1134	1165	1170	1136	1152	1138	1134	1134	1138	1148	1165	1162	1152	1167	1152	1139	1137	1173	1161	1152	1169	1161	1174	1149	1137	1163	1153	1148	1134	1137	1162	1164	1139	1161	1136	1138	1173	1140	1152	1159	1167	1160	1156	1174	1167	1161	1162	1138	36	1161	1126	1137	1137	1166	1134	1161	1164	1164	1136	1137	1152	1137	1161	1152	1161	1152	1152	1058	1164	1138	1161	95	1137	1167	1141	1166	1167	1167	95	1139	1153	1171	1137	1158	1164	1139	1174	1166	1150	1135	1145	1139	1150	1132	1157	1139	1148	1164	1148	1164	1161	1146	1164	1139	1136	1159	1165	1161	1160	1154	1136	4	1146	1136	1160	1139	1163	1174	1155	1151	1141	1166	1152	7	1152	1132	1148	1160	1141	1160	1152	1160	1164	1151	1156	1138	1155	1134	1164	1148	1161	1152	1157	1152	1138	1171	1136	1138	1137	1148	1140	1152	108	1161	9	1160	6	1161	1152	1145	1164	1156	1169	1165	1168	1138	1163	1174	1143	1141	1157	1135	1150	1162	1136	1160	1132	1135	1132	1157	1167	1164	1136	1138	1153	1139	1137	1168	8	1147	1138	1147	1132	1137	10	1165	1135	1152	1151	1155	1137	1158	1125	1149	7	1164	1165	1137	1164	1151	1162	1139	1141	1163	68	1162	1136	1162	1162	1140	32	1139	1174	1138	1159	1152	1139	1168	2	1161	1149	1161	1151	1173	1139	1163	1139	1173	1162	1144	1141	1139	1162	1151	1171	1163	1143	1146	1159	1151	44	1164	1137	1174	1138	979	1159	1159	1153	1161	1142	1145	1161	1152	3	1138	1136	1162	1161	1135	1161	1161	1137	1136	1151	6	1170	1150	1151	1134	1158	1148	1155	1152	1156	1165	1161	1141	1148	1148	1159	1141	1154	1164	1139	1159	1152	1152	1148	1161	1174	1160	5	1137	1139	1138	1149	1161	1139	1163	1152	1149	1162	1152	1139	1166	1152	1152	1138	1136	1149	1137	1161	1139	1144	1160	1138	1138	1148	4	1137	1137	1147	1140	1150	1143	1152	1152	1152	1136	1136	1161	1155	1145	1132	1174	70	1159	1152	1136	1136	1158	1141	1148	1174	1158	1143	1164	1137	1141	1142	1146	1139	1157	1164	1136	15	1159	1161	1126	1162	1174	1128	1149	1152	1138	32	1164	1139	1161	1159	1137	1139	38	1137	1152	1139	1161	1139	1139	1142	1125	1137	1136	1139	1139	1150	1173	1137	1141	1150	1131	1164	33	1161	1158	9	1139	1138	1139	1138	1162	1138	1141	1174	1162	1149	1132	1162	1166	1137	1151	1134	1163	1165	1175	1162	1168	1138	1152	1135	1161	1161	1143	1120	3	1161	1154	1132	1164	1152	1163	1164	1161	42	1164	1161	1161	40	1139	1141	1159	1151	1139	1159	1134	1161	1161	1131	1161	1160	1162	1139	1162	90	1134	1137	1156	1138	1167	29	1163	1161	1131	1161	1145	1174	1137	1152	1161	1163	42	1152	1136	1138	73	1153	1167	1145	1164	1161	1152	1161	1139	1164	1163	1163	1174	98	1151	1120	1134	1135	1134	1137	1139	1163	1134	1165	1134	1132	1151	1161	1158	1136	1135	1163	1152	1161	1138	1172	1146	1153	1139	1135	1159	1161	1164	1137	1160	1136	1136	1136	1132	1136	1136	1136	1136	1136	1140	1132	1132	1136	1135	1155	1136	30	1155	71	1152	1174	1174	1153	5	1132	1161	1179	1169	1152	1164	1139	1159	1174	1147	1147	993	1119	1161	1136	1137	1162	1132	1149	1165	1152	1174	1146	1143	1169	1161	1149	1149	1132	1153	1164	1147	1160	1136	1136	1136	1131	1136	1136	1136	1136	1136	1140	1132	1131	1136	1135	1155	44	32	1136	1136	1138	1158	1156	5	1145	1155	1150	1152	1149	1149	1136	1150	1137	1152	1165	1167	1161	1139	1166	1152	1163	1139	1163	8	1143	1137	1152	1160	1132	1174	1161	1137	42	1149	1152	1152	1135	1173	1155	1164	1152	1150	1152	1152	1162	1178	1137	1161	1151	1136	1139	1162	1138	1165	1149	1165	1134	1136	1161	1161	1138	1138	1162	1153	1140	1162	1135	1135	1135	1135	1148	1155	1136	1151	1138	1131	1139	1152	1164	1140	1136	1175	1151	1136	1152	1160	1135	1163	1152	1141	1161	1149	1139	1147	1151	1173	1161	1155	1152	1158	1135	1161	1151	1155	1152	1160	1161	1138	1161	1159	1136	1139	1134	1174	1167	1141	1166	1164	1152	1161	1162	1132	1136	1135	1149	1150	1149	1167	7	1164	1153	3	1136	1142	1148	1162	1152	1147	1138	1133	8	8	1141	1001	1150	71	1162	1164	1155	1150	1148	1150	1168	1152	1163	1164	1131	1136	1158	1150	1155	3	1152	1132	1151	1139	1164	1167	1152	1136	1161	1161	1139	1158	1147	1161	1161	1162	1151	1152	1137	1132	1164	1132	1152	1148	1148	1138	1162	1174	1159	1151	1161	1158	814	1136	1146	1161	1149	1136	1137	1005	1139	1134	1161	616	1134	1143	1148	7	1136	1071	1159	1152	1152	1166	1132	1152	1174	1174	1155	1167	1162	1138	1136	1161	1137	1137	1154	1138	1170	1161	1160	1153	1165	1140	1161	1161	1151	1163	1136	1159	1165	1140	53	1161	1145	1140	1140	1139	1138	1164	1136	1150	1174	37	1138	1168	1133	1164	1152	1161	1152	70	1161	69	1138	1148	1125	1174	1138	1178	1147	1147	1162	1139	1135	1139	1149	1136	1161	1161	1164	1139	1170	1136	1165	1155	1156	10	1139	1132	1144
1542433	1144	1140	1139	1132	1126	1073	1137	1160	1065	1120	1155	1126	1100	37	1139	1158	1153	1138	1062	1150	1115	1107	1134	1131	1146	1152	1076	1150	1074	1072	1149	1148	31	1125	1108	1104	1137	1137	1132	1126	1132	1137	1074	1134	1149	1068	1102	1142	1136	1102	1101	1129	1135	1147	1131	48	1125	1145	1136	1153	1142	1094	1094	1126	1127	35	1140	1127	1135	1127	1136	1136	1110	1139	1135	1131	1142	1122	1144	1136	1139	1158	1158	1158	1157	1103	1072	44	1068	1128	1139	1139	1073	1149	1135	1107	1134	1128	1072	1072	29	1133	1139	1151	1137	1126	1134	1103	1117	1139	1135	1151	1136	1139	1156	1156	1127	30	1141	1139	1138	30	1157	1139	1137	1150	1130	1138	1139	1102	1140	37	1073	1128	1104	717	1129	1135	1106	1134	1104	1139	1155	1147	1073	1144	1140	1136	1139	1133	1107	1141	1078	1158	1106	1146	1133	1144	1129	1121	27	1130	1165	1073	1126	1073	1107	1159	1127	1104	1088	1139	1127	1135	1135	1144	1145	1135	1123	1105	1129	1140	1150	1150	1135	1139	1144	1129	1151	1127	1129	1102	1150	1145	1131	1108	1127	1074	1133	1130	1122	1145	1128	1128	1139	25	1076	1106	1141	1134	1103	1150	1127	1143	1118	1139	1127	1105	1144	1129	1136	1106	1139	1140	1127	1126	33	1129	1125	1141	1159	276	1140	1158	1128	1127	1139	1143	1140	25	1142	1126	1131	1128	1140	1135	1143	1127	1127	1139	1139	1130	1139	1140	1126	1128	1103	1138	1118	1136	1157	1126	27	26	1139	26	1139	1147	1163	1136	1142	1127	1103	1129	1079	1138	1127	1136	1070	1137	1146	1153	1145	1127	1139	1136	1143	1139	1127	1128	32	1126	1129	1127	1127	1095	1128	1140	1139	1128	1128	1139	1133	1140	1074	1157	1124	1138	1128	1127	1143	1140	1106	1140	1129	1126	1127	1124	1106	1129	1149	1096	1139	1107	1128	1141	1140	1073	1139	1138	26	1147	1103	1158	1128	1106	37	1091	1107	1072	1072	1128	1127	1136	1127	1073	1079	1126	1128	1101	1127	25	1147	1119	44	1104	1143	1143	1128	1163	1134	1158	1106	1128	1119	1107	1138	1107	1128	1141	1133	1158	1139	1138	1103	1105	31	21	1126	1143	1127	1137	1102	1117	1150	1138	34	1153	1157	1138	1135	1125	1158	1128	1127	1142	1125	1138	1151	1126	1153	1150	1139	1128	1137	1127	1107	1135	1157	1127	1157	1128	1128	1139	1140	1127	1128	1128	40	1146	1074	1139	1140	1142	1127	1157	1156	1102	1117	1128	1133	1126	1128	1106	1141	1135	1127	1103	1105	1103	1134	1158	1118	1150	1129	1127	1127	1150	1136	1156	1104	1125	1140	880	1126	1147	1139	1074	1133	1092	1105	1135	1129	1157	1105	1137	1140	1153	1140	1129	1126	1140	1129	1127	1088	1079	1136	1093	1158	1096	1137	1139	1144	1134	1136	1127	1139	1144	1144	1128	1158	1158	1103	1135	1144	1074	1139	1139	1156	1137	1128	1129	1128	1118	1127	1117	1138	1141	1144	1138	1139	1122	1129	1128	1146	1073	37	1137	1118	1110	1148	1147	1129	29	1142	1136	1141	1130	1152	1133	1144	1152	1128	1126	1139	1162	1135	1117	1139	1131	1128	1139	1157	1140	1122	1117	1144	1154	1106	1075	1137	1103	1074	1128	1107	1117	1117	1128	1127	1128	1140	1143	1140	1143	1129	1122	1138	1138	1128	1119	1102	1142	1096	1074	1128	1120	1074	1074	1141	1129	1127	1075	1144	1133	1075	1138	1103	1137	1106	1096	1158	1129	1128	1129	1107	1127	1144	1158	1137	1139	1140	1133	1088	1136	1139	1108	1125	1090	1136	1127	1139	1135	1106	1141	1156	1158	1139	1137	1127	1133	43	1128	1102	1128	1141	1142	1145	1152	1155	31	1142	1073	1129	1129	1129	1128	1138	1127	1074	1117	1118	1137	1128	1088	1128	1158	1096	1147	1147	1128	1142	1071	1073	1072	1073	1147	1128	1103	1150	1118	1140	1074	1150	1103	1143	1144	1080	1126	1137	1102	1108	1106	1132	1128	1097	1107	1157	1139	1130	1129	1150	26	1159	1072	1104	1147	1138	1118	31	1153	1141	1157	1138	1133	1158	1130	1029	1119	1107	1114	1139	1128	1138	1139	1103	1156	1150	1127	1127	1129	29	1139	1118	1075	1158	1144	1135	1136	1139	1146	1154	1139	1128	1128	1153	1153	1130	1128	1139	1118	1134	1128	1104	1142	1140	1154	1075	1148	1129	1138	1131	1139	1128	1137	1126	1128	1127	1128	1158	1156	1128	1103	1128	25	1132	1129	1143	1133	1146	1137	1088	1140	1128	1127	1135	1127	1125	1120	1128	33	1140	1140	1133	1075	1103	1140	1140	1088	1139	1127	1123	1128	1139	1127	1149	1074	1074	1074	1126	1150	1150	1093	1127	1133	1147	1136	1108	1139	1105	1132	1097	1131	1131	1140	40	1074	1152	1139	1136	585	1139	1105	1147	1133	1136	1139	39	1153	1139	1140	1129	1153	1128	1150	1144	1128	1108	1133	1075	1075	1129	34	1129	1136	1126	1138	1140	1158	1074	1106	1126	1075	1147	1126	1130	1074	1135	1142	1074	1128	1128	1139	1159	1128	1141	1124	1140	1129	1140	1157	1108	36	1108	1134	1141	1139	1128	1128	1135	1126	41	1079	1113	1130	1153	1158	28	1158	1117	1105	1104	1110	1139	1129	1153	1140	1126	1137	1158	1157	1128	1097	25	33	32	1158	1158	1128	1073	1071	1072	1126	33	1070	1137	1097	1098	1128	32	33	1137	1107	1144	1128	1128	1138	1158	1094	1128	1147	32	33	1137	1118	33	1107	1127	1144	1154	1128	1157	1140	1143	1128	1133	1150	1144	1158	1133	1132	32	1131	32	1132	1139	1133	1152	1142	1138	1144	1136	1140	1129	1153	1129	1105	1140	1127	1129	1075	1136	1117	1158	1142	1138	1128	1076	1127	1127	1075	1127	1154	1128	1150	1074	33	1128	1076	1131	1128	1128	1106	1139	1128	45	1158	1074	1129	1136	1105	1158	1102	1130	1150	1133	1127	1150	1158	1126	1127	1130	1106	1148	1158	1137	1128	1132	1127	1144	1107	1130	1158	1092	1126	50	1131	1075	1074	1135	1131	1138	1154	1127	1158	1123	1123	1150	1144	26	1128	1141	1073	1072	1073	1136	1139	1073	1073	1073	29	1116	1128	25	1158	1137	1138	1130	1144	1140	1144	1133	1076	1127	1146	1158	31	1129	1137	1137	1142	1140	1149	1139	1151	1095	1133	1132	1097	1157	1102	35	1143	1158	1143	31	33	1128	1108	1141	1141	1137	1134	1074	1147	1128	1138	1074	1158	1157	1150	1150	1130	1103	1153	1134	50	1143	1127	1135	1158	1139	1132	1151	1134	1126	1128	1108	1147	25	1094	1104	1088	1139	1118	1153	1127	1128	1140	1079	1103	1128	1140	1150	1139	1096	1153	1152	1153	1150	1129	1140	1127	1129	1128	1139	1136	1130	1128	1127	1158	1130	1130	1149	1150	1128	1127	1127	1147	1118	1143	1127	1158	1097	1139	1139	1128	1128	1141	1142	1129	1121	1127	1144	1136	1107	1139	1127	1105	33	1128	1143	1131	1147	1088	1139	1139	1127	1136	1139	1144	1144	1133	1134	29	1153	1138	1158	1140	1128	1127	1102	1110	32	1097	1130	1156	1139	1079	1139	1107	1127	1135	1138	1131	1108	1127	1102	1139	1111	1130	1139	1152	28	1088	1107	1153	1149	1130	1128	1158	1141	1103	1139	1116	1107	1150	35	1130	1158	1158	1146	1153	1073	1140	1130	1139	1139	1144	25	1152	1107	1158	1159	1128	1075	1139	1144	1158	1130	1128	1133	1141	1105	1129	1158	1126	1128	1140	59	1158	1129	1130	1158	1127	1128	34	1147	1076	1158	1127	34	32	1144	1127	1117	1135	1119	1105	1127	1127	1102	1075	1138	1127	1158	1157	1072	1128	1097	1133	1140	1135	1143	1140	34	1106	1158	1130	1151	1153	1102	31	1158	1127	1096	1095	1144	1130	1136	1126	1141	1127	1156	1104	1107	1075	1128	1137	1137	1127	1107	1126	1103	1150	1113	1126	1096	1143	1138	1127	1128	30	1125	1158	1096	1139	1128	1139	1128	1074	1129	1150	1143	1150	1095	1133	30	1155	1117	1153	1126	1106	1076	1128	1128	1139	1158	1128	1139	1128	1102	1118	1154	1107	1139	1151	1127	1138	1126	1143	1136	1129	1156	1139	1129	1128	1138	1133	1147	1102	1128	1153	1128	1129	50	1139	1079	1128	1158	1136	1137	1127	1127	1129	1127	1119	1128	1156	1126	1118	1139	1103	1127	1134	1128	1103	1128	1135	1139	1158	1143	1143	1105	1128	1129	1129	1150	1143	1150	1074	1140	1139	1135	1137	1098	1149	1129	1127	1127	1127	1128	1103	1158	1143	1127	1153	1140	1153	1128	1141	1087	1156	1106	1138	1139	1129	1106	1139	1130	1128	38	1103	1139	27	1128	1141	1127	33	1127	1131	1137	1105	1128	1104	1074	1075	1073	1127	1156	1056	1139	1096	1128	1128	1143	1143	1128	1129	1128	1106	1129	29	1127	1105	1128	1104	1152	1129	1136	1080	1096	1139	1160	1126	1128	1127	1133	1097	1155	1137	1127	1156	1150	1156	1146	1127	1092	1127	1141	1108	1138	1128	1128	1139	1139	1127	1139	1134	1140	1103	1143	1128	1145	1120	1127	1097	1097	1096	41	1158	1127	1144	1137	1075	1132	1136	1140	1096	1158	1153	1144	1149	1142	1139	1139	1147	1139	1139	1128	1117	1128	209	1127	1127	1143	1127	1128	1158	1156	1158	1067	1130	1127	1156	1130	1128	1141	1156	1135	1137	1136	1146	1140	1146	1127	1128	1075	1150	1129	1104	1156	1152	1142	1143	1153	1158	1128	1139	1137	1129	1129	1158	1128	1150	1139	1133	1143	1158	1135	1138	39	1128	1127	1128	1153	1128	1127	1127	1130	1088	1094	1107	1134	32	1075	1143	1129	1147	25	1136	1157	1129	30	1139	1128	1127	1127	1158	1072	1128	1136	1134	1104	1158	1096	1108	1095	1139	1158	34	1127	1128	1127	1158	1133	1150	29	1107	1158	1155	27	1105	1117	1153	1153	1155	1153	1144	1127	1158	1126	1156	1140	1150	1142	1140	1139	1158	1135	1129	1075	1127	1137	1107	1158	1156	1134	1096	1156	1134	1127	1139	1091	1106	1106	1097	1127	1157	1127	1158	1158	28	1157	1096	1128	1128	1130	1108	1076	1127	1129	1128	1156	1144	1137	1128	1129	1144	1150	1160	1133	1126	1158	1126	1130	1150	903	1130	1136	1136	1088	1142	1158	1141	25	1141	1067	1139	1107	37	1158	1106	1160	1133	1133	1127	1108	1128	1073	1158	45	1107	1129	1128	1153	1140	1137	1144	1075	26	1158	1103	1157	1128	1125	1138	1138	1095	1156	1133	1147	1107	1128	1150	1130	1136	1153	1140	1152	1128	1127	1153	1153	1097	1127	1158	1131	1131	1131	1072	1111	27	1074	1168	1094	1118	1136	1103	1137	1156	27	51	1117	1142	1128	1106	1128	1128	1097	1159	37	1137	1158	1151	1135	1107	1092	1147	1137	1097	25	1143	1140	1097	1138	1144	1156	1153	1139	1129	1140	1127	1128	1128	1126	29	1144	1139	1153	1127	1139	1143	1127	1142	1159	1148	28	1079	1127	1144	1102	1128	1129	1129	1156	1128	1139	1129	1127	1075	1155	1128	1138	48	1158	1128	1134	1137	1129	1153	1126	1126	1126	1132	1125	1125	1140	1110	1110	1150	1075	1074	1137	1128	1158	1138	1157	1128	1130	1126	1126	825	1118	1075	1127	1133	1139	1139	1148	1127	1149	1128	1152	1133	39	1107	1135	1103	1149	1132	1139	1118	1150	1157	1106	1139	1126	1126	1133	1158	1137	1158	1117	1144	1127	1136	1126	1128	1143	1105	1129	1106	1139	1158	1075	1133	1107	1150	1144	1088	1015	1129	1133	1080	1117	1135	1128	1081	1135	1148	1129	1156	36	1128	1150	1150	1148	1148	1139	1129	1135	1118	1129	1143	1128	1156	1133	1129	1139	1157	1128	30	1139	1105	1139	1155	51	1158	1127	1129	1135	1140	1097	1107	1096	581	1069	1107	1139	24	1157	26	41	1129	1130	32	1105	1105	1153	1125	1128	1156	1138	1106	1134	1158	1128	1157	1103	1129	1158	1074	1107	1129	1155	1147	1139	1075	1139	1137	1128	1147	1125	1076	1158	1129	1137	1137	1128	1128	1135	1153	1125	1144	1158	1158	1074	1105	1101	1075	1156	1127	1127	1127	1160	1128	1107	1136	1152	35	1132	1145	1138	1097	1121	1133	1144	1158	1127	1103	1157	1128	1137	1139	1139	1125	1131	1139	1144	1128	1138	1158	1134	1097	1133	31	32	1133	1141	1139	1158	1141	1150	1128	1102	1127	1127	1127	1158	1128	1128	1128	1127	1139	1130	805	1136	1072	1138	1153	1153	1153	1153	1128	1102	1144	1127	1134	1073	1137	1129	1139	1143	1158	1073	1075	27	1129	1133	1144	50	1123	1147	1097	1128	1127	1128	1153	1092	1074	1103	1130	1143	1118	1133	1074	1128	1128	1128	1126	1129	23	1075	1156	1133	1152	1118	1094	1145	1153	1153	1127	1107	1153	1134	1128	1122	1140	1105	1104	1103	1126	1148	1126	1126	1127	1158	1158	1139	1138	1126	28	1127	1156	1108	1104	1136	1148	1140	26	1126	1079	1128	1139	1130	1107	1151	1127	1129	1119	1126	1128	1140	1158	1130	1096	1105	1129	1114	1128	1153	1091	1129	1079	1139	45	1139	1118	1138	1140	1135	1073	1107	1107	1128	1106	1158	1133	1140	1074	1157	37	1151	1144	1158	1157	1128	1079	1152	1127	1078	1149	1141	1125	1150	1128	1128	1151	1127	1110	1108	1127	1153	1153	1148	1120	1153	1138	1128	39	1143	1099	1135	1103	1139	1093	1144	1128	1136	1156	1135	1157	1073	1158	1158	1133	1149	1100	1104	1140	1126	1127	1116	1143	1130	1156	1132	1074	1139	1143	1103	1075	1124	1128	1119	1127	1153	1156	1152	1103	1153	1126	1153	1157	29	1157	1158	1153	1072	1128	1140	1142	1150	1158	1158	1128	39	33	28	1096	32	1091	1127	1139	1150	1128	1129	1133	1139	1107	1135	1156	1127	37	1134	1128	1144	1150	1143	1135	1128	1128	1107	1132	30	1158	1126	1153	1153	1112	1123	26	1150	1073	1079	1131	1158	1130	1126	1127	1153	1153	1138	1075	1104	1105	1127	1144	1144	1126	1158	1128	1129	1151	1149	1128	1125	1125	1151	1140	29	28	1133	1147	1116	1142	1152	1153	1112	36	1139	1127	1153	1128	1075	1097	1117	1146	1144	1130	1158	1137	1101	1139	1133	28	1138	1139	1073	1129	1062	1117	1159	1150	1128	1109	1128	1096	1139	1160	1128	1102	1150	1128	1092	1128	1158	1103	1107	1128	1158	1144	1133	1118	32	1139	1139	1139	1128	1119	1128	1097	1127	1136	1106	1156	1158	1103	1075	1107	1133	1138	1131	24	1153	1153	1144	1127	1128	1141	1104	1129	1150	28	1158	1129	1107	1111	1139	1102	1153	1154	1148	1158	1159	1140	33	1108	1153	1139	0	1127	1135	1133	1134	1159	1117	1128	1130	1138	1142	1107	1126	1143	1106	1146	1156	1160	1136	1084	34	44	26	1127	1147	1143	1143	1143	1150	1118	1107	1095	1158	1103	1117	1128	1106	1105	1142	1158	31	1129	1112	1075	1107	26	1153	50	1096	1105	1136	1075	1125	1150	1129	1138	1140	1130	1134	1158	1111	1137	1128	1153	1108	1150	1143	1128	1153	1115	1106	1135	1107	1135	1075	1150	1139	1104	1117	1148	1143	1153	1158	1139	1096	1074	1095	1088	1129	1128	1074	1136	1153	1153	1115	1074	1135	1139	1128	1144	1144	28	1136	1097	1140	1103	1144	1144	1118	1091	1150	1106	1148	1156	1145	1107	1135	1126	1158	1143	1108	1140	1080	1144	1144	1103	1107	1156	1074	1094	1158	1127	1105	1142	1129	1158	1158	1136	46	1153	1112	1097	25	1127	1135	1150	1156	1140	1158	1159	1074	1152	1128	1150	1105	1118	1150	1107	1127	1096	1075	1151	1144	1154	1129	1101	1107	1126	1153	1153	1152	1153	1153	26	1126	1158	1128	1107	1128	1136	1136	1127	1074	1125	1128	38	1075	1144	24	1157	45	1129	1151	1157	1139	1146	1158	1090	1150	1150	1127	1147	1111	1127	1157	1128	48	1134	31	1135	1153	1149	1147	1157	1153	27	1134	1139	1115	1142	1118	1161	1127	1140	1134	1106	40	1140	1133	1116	35	1097	1091	1133	1144	1164	1074	1150	1076	1076	1138	1141	1107	1133	1103	1138	1128	1104	1156	1129	1108	1148	1139	1143	1075	1134	30	1143	1148	1074	26	35	1145	1144	1146	29	1126	1144	1135	1109	1163	1136	1103	1137	30	1136	1127	1097	1158	1143	1127	1075	1103	1118	1107	1118	1103	1130	1157	1144	24	1128	1115	26	1149	1128	1150	1129	1130	1154	1105	1133	1127	1107	1150	1127	1096	1126	1158	30	1128	1136	1144	1146	1139	1153	1142	1117	1143	1133	1106	1153	1138	1155	1142	28	54	1128	1126	1127	1158	1128	1147	1157	1143	1157	1151	1073	1135	1142	1128	1127	1147	1167	1158	1158	1117	35	1107	1133	1135	1150	1150	1071	1103	1128	1127	1107	1150	1158	1074	1146	1072	1105	1142	1131	1097	1074	1118	1104	1103	1128	1137	49	1130	1106	1129	1104	1156	1126	1129	1130	1138	1156	31	1144	1097	1102	1105	1161	1143	1143	1128	1158	1139	1073	1143	1147	1075	1103	1129	1104	26	1153	1153	1149	1129	1153	1153	1137	1106	1129	1150	1127	1128	1158	28	26	1108	1143	1107	1158	1129	1075	1126	1107	31	1075	1137	1074	26	1153	1156	1074	1150	1150	1133	1117	1128	1143	1143	1091	1075	1128	1129	1107	29	1147	1128	1126	1158	1150	1074	1147	1137	1149	1133	1157	1144	1105	30	1124	29	1147	1139	1107	1153	1137	1153	1139	1127	1128	1133	1128	28	1097	1133	1143	1157	1157	1144	1139	1132	1080	1121	1134	40	29	26	27	1154	1127	1147	1108	30	1144	1129	1133	1147	27	1100	1137	48	1156	1155	1136	1136	1061	1131	1074	1117	1139	1131	1078	1139	1129	1156	1143	1154	1150	1150	1153	1139	1143	29	1150	1111	1150	1132	1138	1143	1140	1105	26	26	1143	1144	1143	1127	1143	1141	1131	1137	1153	1117	1156	1158	50	1136	32	1128	1105	30	1104	1139	1113	1137	1156	1076	1103	1144	1144	1149	1132	1143	1128	1127	25	1133	1093	1127	47	1104	1127	1104	1143	1134	1149	1074	1127	1127	1143	1074	1074	1121	1075	1158	36	1133	1149	1150	1140	1073	1149	1135	1118	1157	27	1143	1143	1103	1105	1141	1108	1134	34	1153	1153	1155	1158	1127	1158	1144	1097	1142	1153	1161	1136	1129	1097	1133	1133	1108	1094	1095	1140	1156	1158	1153	1127	1079	1103	1103	1128	1133	1133	1134	1129	1130	1150	1156	1153	1149	1117	1158	1114	1157	1105	1108	1134	1140	1131	1158	1134	1128	1102	1127	1117	1126	1105	1143	1104	27	1137	1097	1150	1133	1143	1144	1133	1147	1142	27	34	1158	1126	1138	1075	1158	1129	1106	1100	1103	1158	1134	1150	1143	1150	1156	1127	1097	1140	1107	1105	29	1073	1104	1121	1132	1135	1128	1128	1104	1127	33	1127	1108	1104	1157	1158	1149	26	1126	1158	1150	1143	1091	1132	1073	1127	1156	1104	1156	1075	1136	1134	1145	1075	1156	1102	1081	1117	32	1148	1128	1148	1096	1151	1134	1128	1128	1128	1143	1143	1128	1128	1131	1153	1127	1139	1134	1150	1125	1149	1073	1151	1127	1074	1127	1128	1127	1158	1136	1128	1107	1106	38	47	1156	1136	1074	1157	1118	1118	1117	1144	1138	1156	1073	1136	1153	1150	1144	1130	1118	1118	1136	1072	1074	1158	1118	1117	1143	1097	1143	1133	27	1118	1118	1138	1107	1137	1144	1143	1103	1096	1128	27	1148	1127	1143	1128	1097	1097	1141	1156	1158	1105	1156	1103	1125	1107	1147	1133	29	1127	1106	1139	1143	1152	1102	1137	1075	1106	1158	1129	1118	1143	1143	1106	1127	1108	1143	1135	1130	1143	1105	1139	1139	1158	43	1135	1139	1127	1127	1158	1129	1143	1074	1144	1137	1107	1104	1143	1133	1131	1143	1143	1143	1127	1132	1105	1128	26	1133	1158	1158	1118	1134	1158	1091	1096	1147	1126	1136	1128	1135	1128	1108	1133	1075	1144	1135	1153	1138	1153	1151	1128	1126	1144	28	1107	1158	1106	1106	1157	1127	1150	1127	1118	1144	1073	1103	1138	1139	1118	1103	1133	1134	1139	1076	1103	1158	1088	1134	1144	1141	1136	1103	1150	1149	1154	1135	1140	1143	1153	1150	1074	1131	1127	1103	1109	1157	1121	1157	1128	1075	1123	1141	1150	1127	1127	1132	1135	1126	1143	1139	1097	1074	1129	1127	1073	1073	1074	1135	1072	1139	1117	1117	1157	1102	1127	1127	1137	1158	1158	1158	1075	1138	1127	1125	1133	1076	1138	1159	32	1157	27	1150	1143	1107	1127	1133	1118	1148	1148	39	1125	1127	1074	1135	1146	1139	1140	1124	1150	1142	1134	55	1131	1131	1150	27	1076	1127	1075	1139	1144	1128	1143	1117	1096	1125	1150	1127	1103	1097	1106	1135	1150	1144	1146	1096	1104	1127	1139	1096	1127	1127	1103	1117	1117	33	27	1158	35	1150	1103	1145	1146	34	1158	1141	1139	31	51	1074	1139	1128	1105	1149	1106	1107	1107	1092	1131	1135	1098	1118	1104	1125	1140	33	1129	1139	1107	1143	1153	1127	1158	1128	1144	1107	1136	1106	1125	1143	1140	1158	1136	1136	1129	1158	27	1127	1159	1150	1135	1157	43	1148	1143	1137	1130	1139	1073	1106	1097	1144	1151	1129	30	1144	1137	1088	1139	1143	1144	1143	1110	1107	1107	40	1158	1135	1102	1079	1153	28	1074	1132	1143	1130	1144	1103	1135	1102	1091	1103	1118	1079	79	1148	1127	1074	1097	1073	1103	1137	1096	1096	1142	1074	1128	1126	1134	1103	1131	1158	1153	1129	1130	1107	1097	1153	1151	1158	1143	1127	1097	1135	1150	1136	1141	1136	1076	1153	1152	1153	1153	1127	1150	1074	1144	1139	1144	1143	1130	1097	1133	1143	1118	1126	1135	51	1148	1143	24	1076	1138	1147	1130	1129	1156	1096	1075	1155	1129	1135	1149	1107	1132	1111	1137	1151	1153	1151	1139	1158	1151	1153	1109	1128	1143	1143	1136	1118	1080	1141	1136	1127	1106	1107	1130	1139	1097	1135	1156	1143	1145	1124	1136	1128	1115	1150	47	1106	1118	1151	1138	1147	634	1146	1074	1141	1157	1079	1073	1129	1127	1137	1082	1116	1137	33	28	1133	1133	1127	1137	1133	1080	1144	1144	1074	1075	1115	1133	1075	1128	1127	1073	1127	1138	1157	1133	1143	1143	1130	1129	1151	1103	1147	1076	38	1149	1158	1104	1137	1144	1135	1128	1106	1128	37	1147	1138	33	1075	1150	1144	1147	1139	1146	1135	1143	1107	1136	1150	1134	1118	1118	1127	1127	28	1104	1139	1133	1136	1130	1158	1092	1137	1079	1137	1143	1146	1142	1143	1143	31	1162	1146	1138	1128	1146	1158	1074	1097	1140	1127	1128	1133	1133	1138	1136	1096	1150	1103	1140	1133	1128	1143	35	1117	1149	1128	1103	1127	1139	1152	33	1133	1118	1128	1136	1135	1074	1144	1144	1143	1142	1127	1138	1129	1138	1143	1143	1091	1147	1107	1074	1157	1152	1075	1158	1144	1139	1144	1158	1143	1129	28	1075	61	1146	1150	1129	47	1106	1103	1150	1143	1144	1118	1128	1107	1137	1157	1130	1143	1129	1105	1159	1137	1118	30	1157	1141	1138	1157	1118	35	1075	27	1112	1128	1117	1106	1153	1158	1074	1103	1103	1153	1118	1096	1105	1135	1133	1107	1143	1143	1125	1146	1143	1143	1158	1143	1075	1134	1158	28	1137	1138	1143	1086	1137	1118	1137	1133	1156	1129	1150	1144	1136	1074	1132	1077	1005	1078	1077	1150	1092	1117	1144	1077	1131	1131	1107	1143	1158	1150	1074	1106	1151	1150	1103	1132	1097	1145	33	1128	1130	1118	1076	1115	1138	41	1158	1076	1106	1096	1103	1157	1078	1138	1159	1155	1107	1107	1133	1107	1156	1097	1097	1158	1126	1144	1074	1144	1142	1143	1132	1150	1131	1155	1150	1107	1127	1128	1153	1162	1117	1144	1157	1135	1150	1143	1144	1143	1139	1157	1105	1138	1152	1143	1156	1139	1148	1074	1128	1096	1155	1155	1097	1118	1088	1144	1154	1147	1128	1127	1159	1154	1137	1153	1148	1143	1158	1118	1080	1106	1153	1135	1156	1095	1144	1106	1127	1143	1074	1097	1157	33	1153	1150	1147	1142	1135	1158	1147	1144	1144	1097	1143	1143	1114	32	1095	1140	27	1143	1107	1141	1128	1158	1105	1096	1143	1133	1143	1133	1153	1005	1107	30	1143	1137	1095	1150	1129	1109	1148	1148	1137	1127	1133	1145	1159	1152	1139	1127	1158	1147	1129	1074	1120	1127	1136	1103	1111	25	1118	1106	1117	1150	1143	1133	1107	1127	1075	1150	1139	1143	1142	1134	1158	1137	1135	1094	1142	1097	1147	1158	1134	1127	1129	1164	1127	1139	1153	1103	1118	1150	1129	1151	1118	1151	1106	1103	1138	1097	1168	1157	1106	1117	1138	1128	1135	1104	32	1144	1073	33	1079	1122	1128	1133	1134	1143	1138	1142	1139	1143	1133	1133	1156	1147	1148	1139	1146	1126	1144	1158	1134	1129	1149	1074	1130	1135	1158	1151	1103	1074	1154	1149	1150	1087	1075	33	1134	1127	1076	1147	1139	1137	37	1137	1103	1095	1139	1088	1157	1133	1102	1136	1075	1150	1113	1136	1139	1107	1108	1080	1151	1104	1136	1091	1129	1105	1137	1144	1074	1144	1144	37	1141	1127	1158	28	1150	1133	1127	1147	1138	1143	1118	1139	1102	1148	1127	1104	1127	1158	1144	1135	1134	1127	1144	1129	1144	1144	1134	1116	1150	1103	1140	1141	32	1141	33	961	1150	1150	1132	1144	1130	1136	1143	1130	1140	1096	1075	1144	1143	1073	1143	1143	1079	1158	1103	1139	1146	1131	1129	1156	1150	1118	1136	1128	1141	1105	1143	1129	1117	1117	1150	1129	1137	1107	1127	1149	1136	1152	1117	1143	1158	1142	1139	1160	1127	1077	1118	1143	1127	1145	1137	1128	1144	1133	1118	1106	1133	1133	33	1094	1135	33	1143	1127	1113	1150	1126	1090	1118	1139	30	1075	1137	1128	1130	1127	1131	1131	1129	1074	49	1143	1136	1133	1103	1158	1136	1150	1105	1158	1073	1149	1137	1136	1158	1150	1127	1106	40	1094	1095	1116	25	1138	1107	1157	1140	1150	1143	1114	1143	1158	1124	1118	1104	30	1141	1107	1127	1144	1150	34	25	1143	34	1129	1127	1143	32	1127	1135	1113	34	1074	1127	1127	1104	1156	25	30	1126	1102	1108	1141	1143	1139	1138	1127	33	1127	33	1135	46	1129	1158	1144	1129	1123	1144	1145	28	1134	1156	1138	1146	1160	1144	1141	1097	1127	1157	1144	1143	1134	1109	1139	1143	1135	1103	1139	1153	1135	1139	1143	1139	1106	1143	1143	1139	1127	1129	1149	1139	29	1150	1157	1143	1143	1102	1143	1142	1144	1157	1144	1137	1156	30	1137	1094	1147	1141	1138	1143	1102	1152	1129	1157	31	1148	1143	1144	1140	1128	1075	1096	1136	1138	1124	1134	1107	1143	1153	1143	29	1107	1145	1106	1158	1138	1103	1109	1157	1074	1073	22	26	1141	1156	1139	1162	1103	1130	1143	1150	1158	1157	1144	1128	1143	25	1151	1134	1129	27	1157	1150	1152	1108	1080	1151	1158	1158	1158	1154	1158	1158	1158	1158	1158	1127	1104	1164	1158	1157	1133	1158	1141	1131	1135	1133	1158	1158	1153	1139	1123	1143	1149	1148	1153	1107	29	1129	1158	1134	1134	981	1108	1144	1158	1080	1144	1103	1118	1107	1128	1158	1136	1134	1148	1143	1118	1118	1103	1133	1139	1116	1151	1158	1158	1158	1153	1158	1158	1158	1158	1158	1127	1104	1163	1158	1157	1133	1138	1140	1159	1158	1076	1149	1148	1139	1134	1136	1130	1132	1118	1118	1075	1130	1075	1104	1139	1147	1137	1127	1154	1128	1139	54	1106	1140	1134	1075	1133	1142	1103	1156	1143	1076	1140	1117	1139	1139	1157	1145	1142	1107	1153	1151	1153	1153	1136	1149	1079	1143	1151	1158	1127	1136	29	1105	1118	1139	1156	1158	1143	1143	1076	28	1144	1122	1128	1102	1075	1075	1075	1075	1117	1137	1159	1127	1096	1102	31	1133	1139	43	1158	1160	1130	1158	1153	1142	1156	1138	1128	1129	1151	1128	1127	1137	1130	1157	1143	1142	1153	1149	1072	1144	1129	1140	1133	1142	1143	1097	1143	1149	1075	31	1156	1158	1146	31	1107	1087	1133	1143	1132	1103	1158	1157	1118	1102	1101	1147	1139	1139	1133	1139	1158	1133	1118	1144	1133	1116	33	1160	1139	1139	1129	989	1130	1135	1144	1107	1107	1140	1137	1103	1147	1128	1106	1138	1153	1074	1150	1103	1136	1139	1153	1103	1103	1127	1107	1147	1152	1074	1143	1143	1127	1150	1136	1143	1143	1144	1127	1153	1079	1103	1106	1103	1153	1118	1135	40	1144	1158	1150	1129	1143	1149	796	1158	1128	1143	1135	1158	1074	988	35	1156	1143	600	1156	1128	1118	1139	1075	1058	1150	1153	1133	1107	1103	1133	1158	1158	1134	1107	1144	1097	1157	1143	1079	51	1131	33	1147	1143	1142	1132	1087	1127	1143	1143	1130	1106	1075	1150	1107	31	146	1143	1130	31	31	1127	28	1107	1158	1140	1158	1143	1076	1148	1155	1148	1128	1143	1148	1136	1143	1136	1076	1118	1113	1158	33	1142	1137	1137	1143	32	1073	1127	1136	1158	1143	1143	1108	1118	1148	1158	1088	1136	1111	1139	1127	1103	1134
1542434	1152	1125	1152	1138	1149	1031	1122	1151	1024	1141	1128	1129	1112	1126	1124	1132	1139	1127	1023	1139	1041	1136	1130	1103	1132	1147	1034	1135	1031	1032	1148	1135	1126	21	1136	1134	1150	1123	1115	1148	1131	1152	1031	1118	1137	1029	1134	1124	1149	1134	1132	1105	1151	1153	1142	1124	4	1153	1121	1142	1126	1050	1050	7	1149	1123	1151	5	1149	19	1132	1150	1070	1124	1138	1098	1132	1126	1147	1136	1123	1132	1133	1132	1131	1136	1029	1126	1024	2	1151	1124	1030	1135	1120	1137	1095	3	1029	1029	1126	1133	1124	1137	1155	1149	1107	997	1013	1124	1136	1158	1152	1124	1142	1141	1150	1124	1153	1124	1123	1127	1131	1123	1153	1136	1099	1136	1124	996	1125	1125	1030	2	1137	3	11	1150	1136	1096	998	1123	1142	1155	1030	1158	1141	1132	1125	1133	1137	1152	1032	1132	1136	1154	1107	1133	1097	4	1127	1097	1149	1029	2	1030	1138	1147	1150	1135	1152	1124	1	1097	1096	1133	1158	1095	75	1136	8	1151	1136	1136	1095	1124	1133	3	1137	4	1098	1134	1135	1137	1137	1136	3	1031	1108	1097	1124	1158	2	1141	1151	1123	1031	1138	1152	1109	997	1136	5	1133	1015	1124	19	1134	1134	80	1098	1136	1124	1125	6	16	1127	4	8	1152	1144	282	1124	1146	18	22	1125	1133	1124	1127	1143	18	1106	4	1125	1149	1133	17	3	1124	1124	4	1124	1123	1	3	1134	1123	1015	1139	1145	3	994	1126	1124	1126	1124	1155	1149	1151	1153	22	1132	1112	1032	1124	1149	1138	1026	1122	1142	1148	1153	20	1124	1132	1133	1124	1149	5	1125	18	1099	1149	3	1054	4	1125	1125	4	3	1124	1134	1125	1031	1170	1126	1123	2	4	1127	1125	1137	1136	1096	19	18	1126	1136	4	1135	1055	1123	1137	4	1154	1125	1030	1125	1151	1125	1156	997	1146	4	1136	1127	1053	1137	1029	1029	3	3	1152	1149	1030	1032	1149	22	1126	20	1126	1155	1015	1126	998	1133	1133	2	1149	1097	1132	1135	4	1134	1137	1123	1137	4	1154	1133	1146	1124	1135	997	1134	1127	1127	16	1126	18	1134	1135	1013	1136	1123	1125	1148	1131	1123	1136	6	1146	9	5	1132	1112	1123	1137	19	1148	1136	1124	1150	1100	3	1136	1136	1145	4	1145	9	2	1124	1152	1149	3	3	1127	1160	1031	1151	1125	1151	1150	1145	1144	1134	1013	3	1133	23	10	1137	1126	1138	3	997	1135	997	1138	1132	1014	1148	1098	5	1149	1136	1151	1145	1136	6	1152	888	1	1147	1124	1030	1137	1053	1136	1136	9	1145	1136	1148	1125	1148	1136	1096	18	1136	1096	18	1152	1032	1124	1122	1146	1055	1122	1124	1133	1135	1121	3	1124	1133	1133	6	1146	1146	997	1149	1147	1030	1124	1124	1144	1152	3	12	5	1014	1149	1014	1123	1152	1133	1124	1124	3	1097	1096	1160	1030	1126	1126	1014	1070	1155	1155	1136	1124	1132	1121	1153	1096	1166	1134	1147	1138	1149	16	1124	1155	1108	1013	1124	13	4	1151	1146	1125	1141	1013	1133	1152	1137	1031	1122	997	1033	1096	1136	1014	1013	5	1149	7	1124	1133	1124	1132	5	1111	1150	1127	2	1016	997	1152	1055	1031	3	1132	1031	1031	1125	5	5	1031	1134	1133	1031	1140	997	1152	1136	1055	1146	4	5	4	1138	7	1133	1146	1152	1124	1124	1133	1152	1136	1124	1138	14	1050	1151	1150	1124	1139	1118	1152	1144	1132	1124	1131	3	1137	1125	2	1133	1149	1153	1141	1134	1147	1149	1125	1132	1030	4	4	4	4	1123	3	1031	1013	1015	1135	3	1152	6	1146	1055	1155	1155	3	1138	1028	1030	1029	1030	1156	5	997	1139	1015	1124	1031	1136	1134	1133	1133	1032	19	1134	1134	1138	1136	1108	2	1055	1137	1145	1124	13	1150	1136	1127	1147	1029	1136	1155	1123	1014	1127	1148	1150	1145	1123	1146	1146	1097	987	1016	1137	1126	1125	4	1135	1151	997	1144	1136	2	1149	1099	1126	1124	1014	1031	1146	1133	1136	1152	1124	1160	1141	1122	5	3	1148	1148	13	4	1124	1014	1095	4	998	1154	1125	1166	1031	1134	4	1150	1098	1151	5	1122	23	4	1149	4	1146	1152	3	1134	1099	1127	1135	4	1133	1095	1147	1122	1152	1125	4	1149	1136	4	18	1124	3	1127	1124	1124	1133	1031	997	1125	1125	1152	1124	2	1111	3	1125	18	1135	1030	1031	1031	20	1137	1145	1053	1149	1133	1155	1121	1139	1124	1134	1136	1055	1094	1094	1151	1127	1031	1163	1124	1130	533	1124	1135	1155	1094	1149	1124	1127	1148	1124	1152	1142	1148	5	1136	1133	4	1139	1133	1031	1031	4	1125	9	1136	1	1123	1125	1132	1031	1136	21	1031	1155	19	77	1031	1095	1137	1031	3	4	1124	1145	3	1126	1126	1151	4	1123	1145	1120	1126	1139	1096	1154	1151	3	3	1096	24	1127	1033	1056	10	1148	1146	1125	1146	1012	1135	998	1070	1124	4	1149	1152	20	1152	1133	1131	1135	1055	543	1126	1126	1146	1146	6	1030	1028	1029	1	1126	1025	1153	1055	1053	5	1128	1126	1151	1137	1143	2	4	1134	1132	1050	4	1155	1126	1126	1153	1014	1126	1132	1150	1133	1148	3	1145	1155	1126	2	1133	1136	1133	1146	1147	1143	1126	1093	1126	1132	1123	1133	1147	1154	1123	1133	1150	1152	10	1148	1097	1137	1152	22	6	1031	1136	1013	1146	1126	1150	3	1031	1149	3	1031	18	1141	4	1135	1031	1126	2	1034	1099	10	4	1137	1124	2	1129	1146	1031	5	1132	1135	1146	1133	78	1136	1133	1149	1136	1146	20	4	12	1136	1144	1146	1154	5	1094	1	1147	1136	1126	1146	1053	20	1125	1093	1031	1032	1138	1106	1134	1164	5	1146	1109	1109	1146	1133	1125	3	1154	1030	1029	1030	1150	1124	1030	1030	1030	1128	1128	1151	1127	1132	1151	1128	4	1133	1151	1133	1134	1033	18	1154	1132	1128	4	1137	1155	1126	1124	1135	1124	1146	1054	1095	1100	1055	1132	1134	1126	1133	1146	1133	1128	1126	4	1138	1152	1152	1152	1095	1031	1143	3	1152	1031	1132	1145	1137	1137	1097	1132	1148	1095	1125	1133	3	1132	1146	1124	1143	1150	1136	2	4	1136	1155	1127	1050	1136	1152	1124	1015	1148	2	4	1124	1032	997	5	1125	1136	1124	1055	1148	1147	1149	1137	1100	1125	1149	4	3	1124	1132	12	1100	19	1146	12	5	1135	1137	5	1150	1149	1155	1015	1132	1116	1146	1055	1152	1151	2	2	1153	1123	4	2	1149	1133	1132	1137	1151	23	998	1127	3	1133	1117	1155	1152	1152	1152	18	1121	1126	1133	1133	1133	1135	1126	1148	1123	1146	1124	4	1149	1135	1124	1128	1055	5	1145	1152	1032	1125	1137	1149	1149	1123	1093	1129	4	1133	1124	1126	1098	1124	1147	1126	1152	1120	1148	1138	1098	4	1146	1152	1134	1124	1012	1136	1136	1126	11	1146	1146	1146	1149	1030	1165	1098	1151	1125	1133	1126	1147	1136	1146	1152	3	1031	1151	1133	1146	11	3	1133	1152	1135	6	1146	1148	5	1153	1126	1146	5	1098	1146	1149	1150	1128	1142	1033	1146	3	1125	1128	1133	18	1014	1096	1016	1134	4	3	1134	1031	1123	4	1132	1131	1084	4	1055	1133	1152	1150	1133	1152	1127	1136	1146	12	1146	1148	1133	1126	1146	1149	1055	1054	1133	11	1155	21	1153	21	1144	1135	1137	1031	4	1150	1154	21	1136	1	998	1136	1056	20	1055	1133	1137	18	3	1127	23	1146	1055	1124	3	1151	5	1032	4	1136	1133	1139	1054	1095	1126	1149	1013	1148	82	1119	1032	5	3	1147	1146	4	1124	5	1136	1015	1136	1120	1151	1138	3	1134	20	1133	1149	1139	1144	1151	6	4	1152	1133	1155	1134	3	1147	2	4	1125	1125	1032	5	1132	1150	1123	4	4	7	20	1115	4	1145	22	1015	1124	1135	10	1095	2	1135	4	1136	1151	1146	1133	1133	1135	9	1098	4	1136	1133	1137	1031	1124	1128	1131	1151	1055	1135	10	20	1149	1	7	1133	1146	1133	3	1148	1151	1163	2	1124	1151	1144	1134	1123	1124	1150	1137	1124	5	4	1126	998	1124	1125	3	1153	1150	1127	4	1098	1149	1137	4	998	1032	1031	1030	22	1145	955	1124	1056	5	4	1133	1133	3	4	4	1136	1133	1127	1149	1135	5	997	1147	4	1151	1032	1055	1151	1154	15	12	1149	1133	1055	1140	1151	1	1145	1136	1144	1154	1	1053	1150	1148	1136	1148	4	1139	1151	1124	5	1124	1133	1125	1132	1133	18	1153	1121	1149	1056	1055	1054	1125	1132	2	1133	1150	1031	1100	1132	1126	1055	1132	1148	1133	1150	1132	1124	1151	1154	1124	1124	6	1013	4	209	1150	1150	1132	21	3	1146	1141	1146	1076	12	6	1145	79	3	1126	1145	1136	1151	1154	1136	1123	1160	4	5	1033	1136	3	1138	1144	1147	1152	1133	1148	1132	6	1124	1151	10	23	1146	2	1136	1126	1133	1133	1132	1096	1121	1126	2	1150	3	1133	4	21	21	79	1152	1050	1137	1098	1126	1031	1133	1129	1155	1127	1132	1145	4	1125	1152	2	1150	1149	1132	1029	2	1151	1107	1135	1146	1055	1137	1054	1149	1146	1126	4	4	18	1146	1133	1149	1125	1138	1146	1144	1126	1136	1014	1148	1148	1149	1147	1133	5	1146	21	1165	1127	1136	1124	1125	1151	1146	1149	6	1031	19	1132	1136	1146	1145	1098	1054	1145	1137	1150	1151	1053	1137	1136	1055	19	1145	1110	1146	1146	1127	1143	1055	4	6	1119	1138	1032	18	5	3	1145	1133	1150	3	5	1133	1136	1154	1133	16	1146	1148	1090	1136	893	140	1133	1151	1152	1152	1146	1152	1125	1152	20	1125	1136	1126	1146	1136	1154	1107	1107	1149	1137	5	1030	1146	1126	1136	5	4	1148	1125	1140	1133	1031	1126	1146	1135	1145	4	22	1123	1123	1054	1145	1133	1155	1137	2	1138	77	1152	1148	1124	1147	4	4	1148	1148	1055	21	1132	1093	1093	1093	1029	1126	1125	1031	1155	1050	1014	1121	1132	1153	1144	1125	1127	1014	1125	19	1136	4	4	1055	1144	1125	1153	1146	1137	1136	1137	1053	1135	1152	1055	1127	1133	1125	1055	1124	1133	1144	1148	1152	3	1152	3	3	4	15	1125	1133	1151	1148	2	1124	1151	90	1125	1147	1155	1126	1032	2	1133	1133	5	76	9	1144	5	1124	9	1149	1030	1144	6	1151	1128	1146	4	1095	1122	1097	1148	8	20	20	1132	21	20	1152	1070	1070	1136	1031	1031	1151	4	1146	1123	1145	5	5	20	20	14	1014	1034	4	1133	1123	1124	1147	4	1135	4	1147	1099	1126	1136	1136	1128	1146	1131	1124	1135	1136	1145	1137	1123	20	20	1133	1132	1154	1146	1013	1133	22	1151	20	1138	1132	1134	1132	1137	1151	1146	1032	1107	1137	1135	1133	1152	1042	1097	1095	1032	1013	1136	3	1084	1136	1137	1151	1144	1128	3	1149	1149	1118	1118	1124	1098	1149	1014	4	1132	4	1145	1133	1097	1123	1162	6	1126	1124	1137	1151	1141	1128	1146	1149	6	1097	1125	1056	1119	1055	585	1066	1139	1099	1125	1145	1126	1127	6	1098	1128	1134	1134	1148	18	3	1141	1123	1137	1135	1146	3	1131	1135	7	1146	1031	1138	3	1165	1155	1151	1031	1151	1134	5	1155	1032	1034	1132	4	1152	1151	4	7	1136	1164	1127	1133	1132	1132	1031	1136	1133	1031	1144	1149	2	16	1154	5	1119	1096	1138	1125	1132	1133	1123	1055	3	1133	1133	1146	3	1134	1145	5	1151	1124	1156	14	14	1124	1133	4	1120	1146	1135	1055	1133	1125	1126	1133	1126	1151	1146	1139	1136	3	1134	1149	1149	1149	1146	14	2	2	20	1155	13	2	1098	1030	1123	1148	1148	1148	1148	4	1136	1133	5	1134	1030	1140	10	1151	1133	1146	1030	1031	1125	4	1133	1133	1127	1125	1155	1055	5	4	1150	1148	1053	1030	997	140	1133	1015	1133	1031	5	4	4	1139	4	1126	1033	1145	1133	1147	1014	1054	1154	1148	1148	3	1137	1148	1137	2	1123	1151	1134	998	997	21	1117	4	4	20	1146	1146	1124	1150	1138	1126	18	1145	1138	998	1158	1160	1134	1127	19	1032	2	1152	77	1137	1146	19	1150	1014	22	3	1124	1146	75	1054	1134	1098	1125	3	1148	1053	4	1032	1151	1123	1151	1015	1151	1152	1137	1030	1137	1137	1149	1137	1145	1133	1125	1031	1142	1126	1136	1133	1132	1145	4	1033	1148	1149	1032	1137	1151	1127	1135	6	2	1153	1149	1124	1138	1149	1148	1148	1144	1087	1148	1150	3	1128	1133	1131	1095	997	1151	21	1133	5	1136	1144	1136	1145	1030	1146	1146	1133	1120	1132	998	1152	20	1149	1012	1133	1098	1145	1094	1030	1124	1133	1135	1032	1126	3	1014	20	1148	1150	1148	1133	1148	7	1148	1131	1127	1150	1146	1148	1029	4	1125	1154	1136	1146	1146	5	1128	1126	1125	1055	1126	1053	4	1124	1136	4	1132	1106	1152	1138	1138	1141	3	1126	1097	5	1133	1149	1133	1136	3	4	1138	1094	1128	1147	21	1148	1148	1127	1125	1125	1136	1030	1032	1120	1146	140	20	3	1148	1148	1152	1031	1133	1137	20	1133	1133	20	1146	8	6	1146	1141	1135	1127	1127	1137	1126	1127	1126	1133	1155	1013	1132	1147	1148	1127	1126	1124	1149	1148	5	1031	1055	1013	1132	1133	1098	1146	1140	1133	1151	1133	1126	1123	1152	1032	13	1071	1014	1147	1136	4	1141	5	1054	1151	1156	3	1133	1136	7	1053	3	1146	1137	1135	4	1146	1133	1133	1015	1125	1124	1156	1124	3	1016	4	1055	3	1152	1138	1144	1146	997	1031	1137	1135	1155	1118	1125	1148	1148	1133	20	3	1152	1134	3	1137	1126	1146	6	1136	1126	1124	1134	1148	1147	1118	1146	1148	1151	1126	1135	1148	1151	1127	0	1149	1133	1096	1147	1013	1096	1098	1134	1132	1120	20	1133	1136	1153	1144	1145	1152	1034	1126	1126	1125	1	1155	1133	1133	1133	1136	1015	1137	1054	1145	1134	1014	72	1138	1136	1123	1146	1050	5	1127	1031	1120	1126	1148	1125	1055	1134	1139	1032	17	1136	6	1139	1152	1098	1135	1145	1126	1153	3	1140	1135	1136	1133	2	1148	1012	1137	1110	1136	1138	1031	1136	1151	1135	1014	1155	1133	1148	1132	1151	1055	1032	1054	1152	5	2	1031	1150	1148	1148	1012	1031	1139	1124	5	1133	1133	1127	1136	1055	1123	1133	1133	1133	1015	1053	1136	1137	1144	1141	1148	1136	1150	23	1146	1133	1137	1152	1033	1133	1133	997	1137	1144	1032	1054	1146	5	1136	1132	1150	1146	1132	1138	1125	1148	1127	1055	1126	6	1095	1139	1145	1149	1146	1132	1031	1148	5	1137	1135	1015	1149	1136	1150	1055	1031	1149	1133	1149	4	1133	1136	21	1148	1148	1147	1148	1148	1124	21	1145	4	1138	4	1150	1150	4	1031	21	3	1126	1033	1133	1126	1144	1124	6	1146	1145	1124	1137	1146	1104	1137	1146	1149	1147	1126	1149	1143	2	1127	1135	1127	1097	1148	1144	1133	1145	1148	1126	1135	1124	1012	1153	1014	1152	1	1151	1134	1136	1123	1151	1133	1131	1127	1055	1053	1099	1133	1154	1031	1145	1033	1034	1139	1153	1136	1133	997	1125	11	999	1141	138	1136	1146	1151	1133	1033	1095	1126	1133	1136	1031	1123	1127	1154	1154	1133	1126	24	1133	1136	1124	1154	1149	997	1150	1127	1151	6	1055	1146	1133	1149	1031	1136	1014	1137	1015	1134	1140	1144	1133	1124	2	1012	1121	1155	5	1139	5	1097	1152	1136	1134	21	1136	1139	1149	1055	22	1132	1127	4	1150	1133	1151	1124	1148	1132	1015	1133	1133	1136	1148	1123	1142	1154	1126	1127	4	5	4	1132	3	1154	1145	1132	1131	1149	1029	1138	1132	3	1	1155	1155	1132	1146	1016	1128	1137	1133	1120	1137	1137	1028	997	3	1150	1138	1136	1146	1031	1160	1029	1135	1132	1145	1054	1031	1015	1137	997	5	1150	1128	1097	1137	1099	1136	1144	1	5	1099	1150	1144	1126	1133	1055	1134	1136	1153	1146	1146	5	1146	1124	1030	1133	1155	1031	997	1096	1135	1124	1148	1148	1155	5	1148	1148	1122	1137	6	1136	1149	3	1146	1126	1124	1136	1133	1137	1132	6	1031	21	1136	1126	1033	1134	1031	1124	1148	1144	1031	1136	1136	1109	1014	5	1133	1133	1053	1031	5	1151	1136	1126	1155	4	1149	1132	1137	1032	1155	1134	1151	1147	1145	1133	1138	1127	1126	1125	1155	1124	1120	1148	1154	1148	1151	1149	3	1133	6	1126	1055	1147	1133	1142	1145	1133	1124	1142	1032	76	1135	1127	1123	1124	1124	1141	5	1155	1137	1126	1133	22	1095	1148	1125	1133	1154	1125	1142	1150	1151	1136	1015	1098	1031	1013	1124	1094	1031	1151	1151	1145	1133	1152	1135	1135	1148	1124	1133	1093	1136	1028	1138	1141	1132	1133	1124	1138	1124	1127	1133	1133	1133	1149	1133	1152	1143	1134	1149	1013	1145	1146	1127	1149	1125	5	1135	1126	1134	1151	1056	1134	1144	1033	1136	1133	1133	1149	1132	1133	5	1134	1127	1133	1052	1149	1127	998	1149	999	1133	1136	1135	1031	1149	1149	1133	1030	1031	5	1031	1132	1126	1134	1136	1136	1124	1032	1150	1136	1137	1145	1125	1133	1133	1136	1137	1129	1129	1134	1126	1148	1148	1164	1146	1149	1146	1133	1056	1132	1147	1153	1150	1150	1055	1133	1133	1135	1055	1054	1124	1145	1146	1149	1150	1034	998	1132	5	1133	1107	1147	1097	1142	1136	1144	1149	1155	1014	1146	1011	1170	1135	1137	1148	1124	1143	1132	1148	1097	997	19	1015	1148	1135	1133	1134	1126	1148	1055	1136	1133	1133	1133	1133	1155	1150	1124	1124	1146	22	1155	1031	1146	1098	1136	1133	997	1146	1148	1136	1133	1149	1145	1149	1055	1124	1136	1135	1127	1030	1135	1113	1132	1138	6	3	998	1149	1126	1149	1137	999	1145	1132	1155	1125	7	1146	1137	1132	1053	1132	1029	1149	1145	1136	1144	1032	1140	1148	1153	1031	1142	1134	1112	1013	1126	1118	1150	1118	1053	1113	1134	3	4	5	1133	1133	3	5	1142	1148	1	1125	1135	1136	1127	1144	1030	1146	1151	1031	1149	5	1150	1132	1121	1150	1137	1138	1126	1127	1144	1150	1030	1145	1015	1015	1015	1133	1123	1144	1029	1096	1148	1135	1133	76	1015	1015	1115	1030	1031	1132	1015	1015	1133	1129	1133	1133	1125	1015	1016	1135	1137	1122	1093	1133	1134	1055	5	1127	1118	1149	1133	4	1055	1129	1144	1149	1146	1136	1144	1134	1128	1136	1145	1133	1124	1150	1136	1151	1133	1147	1135	1137	1031	1136	1146	1097	1014	1133	1133	1136	1149	1138	1133	1129	1097	1133	1134	1124	1124	1146	1127	1138	1151	1149	1150	1132	1151	1133	1031	1133	1151	1136	1135	1133	1133	1138	1133	1133	1133	2	1105	1137	1150	1126	1133	1132	1132	1014	1136	1146	1055	1054	1138	19	1136	11	1140	5	1137	1133	1032	1133	1095	1148	1139	1148	1146	1149	1092	1133	1127	1137	1147	1136	1136	1132	3	1136	3	1014	1133	1031	997	1151	1125	1016	1135	1108	1098	1124	1033	1127	1132	1152	1135	1133	1155	1112	997	1136	1155	1141	1096	1142	1133	1148	1135	1032	1091	1149	1135	1138	1145	1143	1145	4	1032	1124	1153	1136	1149	1149	1132	1136	1135	1133	1124	1055	1031	1141	1149	1031	1032	1030	1136	1030	1124	1014	1014	1145	1134	1149	1149	1125	1146	1146	1145	1032	1150	1150	1127	1133	1033	1132	1132	1125	1145	1126	1136	1132	1136	1149	1133	1014	1134	1119	1127	1127	1149	1030	1099	1149	1152	1152	1126	1138	1154	1095	1127	1100	1136	1156	1127	1032	1149	1031	1125	1133	1097	1133	1013	1055	1137	1136	1149	1132	1055	1135	1098	1136	1133	1149	1055	1135	1149	1151	1055	1150	1150	997	1013	1013	1124	1127	1146	1125	1135	997	1142	1154	1128	1132	1152	1124	1126	1125	1031	1151	6	1135	1135	1136	1136	1136	985	1143	1149	1056	1014	1135	1127	1152	1126	1090	1133	1137	1133	1139	1150	1146	5	1133	1136	1136	1136	1127	1133	1154	1133	1155	1155	1151	1132	1127	1135	1146	1136	1148	1145	1127	1134	1133	1152	1097	1151	1030	1135	1055	1133	1146	3	1127	1132	1152	1152	1151	1133	1133	1133	1071	1137	1136	1126	1146	1136	1134	1032	1148	1127	1030	1132	1133	1097	1133	998	1096	997	1053	1135	1014	1032	1126	1143	1149	1030	1055	1031	997	1151	1055	1055	1145	1031	3	21	1095	997	1098	1132	1148	1151	1099	1136	1055	1148	1146	1146	1133	1149	1055	1125	1137	1155	1139	1155	1032	1148	1147	1148	1148	1149	1135	1030	1133	1128	1133	1133	1099	1055	1133	1133	1014	1148	1136	1125	1112	1133	1127	1033	1152	1111	1126	5	1160	1055	1031	1150	1151	1136	1136	1136	1132	1126	1097	1146	1146	1146	1151	1146	1137	1148	1120	1140	1133	1133	1151	1014	1032	1152	1155	1149	1137	1137	1130	1156	1055	1138	1145	1133	1145	1126	1155	4	1012	1147	1126	1136	1015	1146	1127	1155	634	1154	1031	1152	1131	1032	1030	1097	1149	1137	1023	1119	1134	1126	1126	1133	1133	1150	1137	1133	1032	1133	1133	1031	1031	24	1133	1031	23	1149	1030	1149	1132	1145	1133	1133	1133	1098	4	1146	1134	1155	1033	1126	1162	1132	1135	1137	1133	1138	2	1136	4	1124	1135	1152	1126	1031	1145	1133	1145	1151	1147	1136	1133	1136	1132	1137	1095	1015	1014	1149	1149	1127	1135	1151	1108	1155	1142	1132	1053	1151	1032	1121	1133	1133	1132	1133	1133	1128	1152	1147	1151	6	1160	1132	1031	1055	1152	1149	1151	1133	1139	1150	1141	1055	1135	1135	1152	1133	1097	1133	1125	1013	1152	5	997	1149	1151	1159	1125	1133	1015	1097	1096	1138	1031	1133	1133	1133	1146	1130	1150	1131	1134	1133	1133	1054	1155	1137	1031	1145	1147	1032	1132	1133	1124	1133	1146	1133	1151	1126	1033	1127	1134	1136	1151	1126	1136	997	1130	1133	1133	1015	1150	1137	1125	1144	1099	1133	1098	1136	1152	1134	1015	1125	1145	1148	1135	1145	1014	1125	1032	1127	1126	1136	1013	1136	1148	1146	1032	1135	997	1149	1014	1056	1134	1136	1133	1137	1133	1133	79	1141	1133	1133	1146	1133	1032	1135	1146	1126	1152	1137	1133	1150	1155	1016	1134	1133	1144	1151	1136	1133	1155	1031	1107	1032	964	1033	1032	1136	1053	1013	1133	1033	1100	1100	1136	1133	1146	1136	1031	1136	1146	1136	998	1134	1055	1150	1126	3	1097	1015	1033	1011	1151	1127	1132	1032	1137	1055	1133	1145	1032	1123	1146	1165	1136	1136	1134	1138	1142	1055	1056	1146	19	1154	1031	1133	1149	1133	1134	1146	1142	1144	1136	1136	1150	5	1148	1155	1013	1133	1145	1136	1145	1132	1133	1133	1124	1145	1136	1150	1150	1132	1145	1128	1143	1032	4	1055	1143	1143	1055	1016	1152	1133	1149	1155	3	1149	1146	1164	1134	1148	1144	1133	1133	1014	1032	1137	1149	1136	1144	1054	1133	1136	1150	1133	1031	1055	1131	1127	1148	1152	1155	1132	1108	1132	1155	1133	1133	1055	1155	1133	1057	1125	1054	1125	1122	1133	1136	1149	1090	1145	1136	1054	1133	1133	1132	1133	1148	964	1138	1126	1133	1151	1054	1133	1151	1138	1151	1151	1151	1149	1133	1143	1147	1150	1124	1149	1132	1135	1097	1031	1126	1149	1150	997	1126	1127	1015	1136	1014	1148	1133	1146	1136	1149	1031	1137	1124	1133	1132	1136	1146	1149	1136	1053	1132	1055	1146	1132	1137	3	1151	1150	22	1151	1148	997	1015	1136	1151	1136	1134	1137	1136	1135	1134	1055	1155	1145	1136	1014	1135	6	1138	1137	1127	1154	1030	1126	1032	21	1150	1133	1147	1133	1150	1132	1151	1133	1133	1135	1156	1133	1144	1128	1141	1148	1133	1132	1095	1151	1149	1030	1098	1139	1146	1139	997	1030	1143	1148	1133	1151	1031	1126	1134	1149	1031	1155	1151	1137	1125	1137	997	1054	1151	1152	1145	1133	1133	1132	1032	1135	1056	1149	1151	1137	1136	1032	1128	1133	1124	1054	1151	1134	1149	1133	1030	1133	1133	1127	1154	1150	1132	1126	1136	1133	1149	1155	1150	1133	1014	1138	1135	1151	1149	1134	1149	1131	1133	1096	1095	1149	1133	1097	1154	1133	1095	1013	1137	1136	1153	1148	1126	1144	1126	89	1137	1136	1100	1133	1131	1099	1133	1099	1151	1055	1031	1133	1132	1030	1133	1133	1032	1146	1135	1151	1160	1140	1097	1144	1149	1013	1132	8	1154	1136	1133	1151	1013	1013	1136	1151	1153	1138	1150	1136	1131	1147	1013	1133	1132	1132	1151	1145	1149	1032	1015	1133	1149	1144	1153	1096	1133	1133	1039	1135	1133	1133	1126	1053	1150	1126	1133	1150	1028	1138	1148	1029	1015	1151	1127	1031	1153	1152	1097	1135	1142	1142	10	1032	1125	1133	1132	1134	997	1132	1149	1136	1135	1146	1030	1135	1100	1136	1132	1135	1135	1136	1125	1128	1129	1013	1127	1134	1138	1145	1152	1150	1133	1057	1133	1132	1126	1014	1136	1126	1154	1138	1149	1133	1136	1125	1127	1154	1125	5	1149	1133	1127	1149	1095	1056	1125	1032	1149	1150	1133	1166	1125	1128	8	996	1137	1154	1133	1128	1150	1149	1126	1149	1126	1139	1125	1151	1132	1133	1096	1126	1133	1158	1125	1124	1145	1123	1133	1154	1133	1140	1055	20	1145	1133	1133	1095	1052	1151	1133	1131	997	1124	1148	1136	1124	1133	1151	1136	1133	1133	1152	1149	1151	1136	1153	1126	1136	1145	1133	1133	996	1133	1132	1133	1143	1133	1151	1145	1126	1133	1050	1155	1153	1123	1133	996	1138	1133	1167	1126	1120	1132	1133	1151	5	1031	1055	1149	1154	1142	1135	1137	1133	1148	1133	1128	1136	1135	1136	1132	1152	1135	1052	1146	1033	1029	1125	1127	1123	1141	1124	1156	997	1099	1133	1136	1146	1142	1133	5	1133	1126	1154	1135	8	1127	1145	1135	1138	1137	1032	1138	1146	1146	1146	1142	1146	1146	1146	1146	1146	1150	998	1154	1146	1144	1107	1146	1152	1126	1148	1133	1132	1132	1148	1151	1125	1133	1166	1144	1148	1137	1126	1136	1132	1138	1138	968	1051	1133	1146	1032	1133	997	1015	1137	4	1132	1136	1096	1144	1133	1015	1015	998	1133	1125	1012	1138	1146	1146	1146	1141	1146	1146	1146	1146	1146	1150	998	1153	1146	1144	1107	1151	1152	1144	1146	1033	1135	1133	1151	1135	1132	1098	1142	1015	1015	1031	1098	1031	1136	1124	1155	1116	1150	1133	7	1125	1128	1136	1152	1096	1032	1133	1132	997	1166	1133	1032	1151	1012	1153	1153	1145	1147	1137	1137	1148	1146	1148	1148	1139	1155	1033	1133	1146	1146	1149	1124	1126	1135	1015	1124	1144	1146	1133	1133	1031	1127	1133	1114	1150	1135	1033	1033	1033	1033	1013	1128	1146	3	1055	996	1127	1133	1124	1128	1146	1161	1146	1146	1148	1132	1145	1122	5	1151	1137	1138	1149	1137	1097	1131	1133	1137	1148	1135	1029	1133	1098	1153	1139	1132	1133	1055	1133	1135	1031	1127	1144	1132	1142	1128	1136	1151	1133	1133	1142	997	1146	1145	1014	1134	1134	1155	1151	1124	1133	1151	1146	1095	1013	1133	1133	1012	1125	1156	1151	1151	1151	976	1096	1148	1133	1137	1121	1151	1154	1132	1155	5	1136	1123	1142	1031	1135	1132	1132	1151	1148	997	1134	1149	1137	1155	1147	1031	1133	1133	1150	1135	1154	1133	1133	1133	2	1148	1033	997	1137	997	1148	1013	1136	1126	1133	1132	1137	1100	1133	1135	787	1146	1127	1133	1150	1146	1031	978	1126	1144	1133	599	1144	1136	1015	1151	1031	1064	1136	1148	1133	1137	997	1133	1132	1132	1137	1136	1133	1055	1145	1133	1032	1125	1125	1126	1142	1133	1131	1142	1150	1150	1133	1133	1098	1136	1031	1136	1137	1128	147	1133	1134	1128	1128	1150	1126	1137	1146	1151	1132	1154	1032	1144	1143	1146	5	1133	1118	1149	1133	1149	1031	1015	1056	1132	1125	1111	1137	1137	1132	1127	1030	1149	1149	1146	1133	1133	1138	1133	1140	1146	1152	1132	1126	1151	1149	997	1134
1542435	1143	1139	1152	1136	1136	1123	1136	1146	1116	1127	1129	1139	1114	1135	1139	1133	1137	1103	1113	1141	1142	1072	1102	1135	1144	1141	1124	1146	1125	1123	1133	1145	1135	1147	1073	1141	73	1137	1131	1134	582	118	1125	1133	1133	1118	1140	1141	26	1140	1068	1113	72	1150	1140	1134	1147	1144	1136	1137	1139	1132	1132	1148	1135	1132	72	1149	69	1149	1104	81	1121	1139	1105	1142	1107	1139	1138	1151	1138	1133	1133	1133	1132	1142	1123	1134	1120	1150	1149	1139	1124	1147	1135	1073	1073	1150	1123	1123	1134	581	1139	1147	123	1134	1117	1115	1128	1139	1150	1158	119	1139	1142	1141	1135	1133	1150	1139	1138	1135	1132	1138	119	1147	1142	1108	1138	1115	1139	1133	1124	1150	1143	726	1150	72	1072	1073	1115	1138	1139	1140	1124	1148	1139	1104	1141	581	1072	1150	1127	1133	1072	1139	1116	1109	1140	1142	1135	1141	1153	1124	1148	1125	1072	1142	1135	1142	1138	1138	1149	1072	1072	1109	1147	1073	1142	1072	1151	74	1147	1147	1071	1140	1110	1151	1147	1149	1142	1140	1146	1106	1135	1073	1149	1125	1116	1142	1138	1147	1150	1138	1149	1133	1125	1073	1139	1118	1115	1148	1149	1108	1129	1139	1150	1141	1109	1148	1073	1073	1139	1139	1149	1148	1135	1150	1147	1139	1143	282	1139	1142	1151	1149	1139	1108	1140	1134	1134	1148	1115	1150	1139	1149	1108	1149	1149	1139	1139	1150	1139	1139	1148	1150	1140	1138	1129	1104	1141	1148	1001	1134	1139	1134	1139	1141	1156	76	1150	1149	1138	1135	1128	1139	1135	1149	1122	1137	1134	1140	1144	1149	1139	1104	1108	1138	1135	1150	1134	1148	1141	1135	1149	1132	1150	1139	1139	1150	1150	1139	582	1139	1124	1149	1139	1138	1150	1149	1141	1139	1076	1110	1140	1148	1149	1139	1072	1151	1146	1133	1139	1073	1150	1154	1140	1124	1141	1148	1134	1140	1115	1142	1150	1072	1134	1134	1074	1123	1123	1150	1149	1108	1135	1124	1128	1134	1150	1141	1149	1134	1140	1130	1135	1115	1108	1108	1150	1156	1074	1133	1142	1150	1116	1073	1138	1072	1150	88	581	1142	1139	1107	1115	1141	1134	1136	1148	1144	1149	1107	1140	1128	1147	1138	1133	1140	1132	1138	1149	1147	1142	1149	1149	1107	1125	1138	1149	1148	1140	1147	1139	1136	1076	1149	1073	1149	1141	1149	1141	1149	1150	1139	1150	1135	1151	1151	1135	1149	1125	1149	1139	1151	1135	1141	1140	1140	1128	1149	581	1148	1149	1073	1141	1104	1149	1115	1071	1115	1133	1133	1129	1142	1142	1149	1135	1147	130	1140	1071	1147	1150	883	1148	1153	1139	1123	1103	1133	1141	1149	1150	1141	1072	68	1141	1140	1110	1140	1148	1110	1140	1149	1138	1127	1136	1128	1143	1134	1137	1139	1109	1148	1136	1149	1139	1109	1109	1149	1143	1143	1115	1149	1138	1124	1139	1139	1140	79	1151	1150	1150	1129	1135	1128	1138	1139	1109	1138	1139	1142	1140	1139	1149	1123	1134	1137	1129	1121	1141	1141	621	1132	1107	1136	1151	1141	1138	1148	1138	1149	1135	1148	1139	1140	1118	1128	1139	1152	1149	1149	1142	1140	1117	1128	1109	1152	1076	1125	1137	1115	1123	1138	1072	1128	1128	1150	1135	1151	1140	1108	1139	1108	1150	1123	1148	1141	1150	1130	1115	1154	1133	1124	1150	1128	1125	1124	1144	1151	1149	1125	1109	582	1125	1132	1115	1151	1071	1133	1143	1150	1150	1150	1072	1149	1109	1142	120	1138	1140	582	1138	1149	1139	1073	1147	1130	120	1135	1139	1151	1116	1139	1141	1133	1139	1104	1149	1104	1132	1150	1139	1135	1150	1141	1110	1139	1140	1134	1107	1124	1150	1150	1150	1150	1139	1149	1123	1128	1129	1109	1150	1138	1150	1142	1134	1141	1141	1151	1143	1122	1124	1123	1124	1140	1150	1115	1141	1129	1139	1124	1147	1140	1108	1109	1127	1148	1107	1069	1073	1072	1115	1150	1134	1073	1141	1139	1150	1136	1147	1135	1142	1123	1142	1140	1138	1129	1135	1140	1149	1141	1138	1145	1142	1141	1053	1129	1073	1143	1139	1151	1107	1149	1115	1141	1147	1149	1135	1143	1134	1139	1129	1124	1143	1109	1149	1108	1139	1149	1138	1138	1151	1150	1140	1140	1150	1150	1139	1129	1074	1150	1115	1151	1140	1147	1124	1145	1150	1148	1141	1149	1151	1137	1148	1150	1135	1150	1142	1158	1150	1140	1140	1135	1103	1151	1108	1072	1138	1137	1138	1139	1150	1135	1149	1149	1147	1158	1150	1135	1140	1140	581	1124	1115	1140	1140	1138	1140	1149	1124	1150	1139	1149	1147	1124	1125	1125	1148	1147	1138	1133	1135	581	1140	1137	1078	1139	1070	1103	1134	1072	1072	1149	1135	1125	1149	1139	1105	593	1140	1071	1140	1075	36	1139	1135	1140	1139	1150	1139	1140	1150	1146	1109	1150	1078	581	1125	1125	1150	1133	1150	1111	1148	1139	1139	1133	1125	1072	1148	1125	1141	1148	1150	1125	1071	1142	1124	1150	1150	1139	1146	1150	1141	1140	68	1150	1139	1141	1118	1133	1078	1073	1150	1149	1150	1150	1074	1148	1135	1127	1113	1150	1140	1143	1133	1142	1127	1069	1115	1121	1139	1150	1142	1150	1148	123	1133	1132	625	1133	548	1135	1135	1142	1142	1150	1124	1122	1123	1148	1135	1121	129	1133	1133	1150	1137	1135	1150	1072	1141	1150	1149	1106	1133	1132	1150	1140	1135	1135	120	1129	1135	1132	1135	1109	1140	1150	1141	129	1140	1150	581	1148	1109	1142	1148	1143	1135	1072	1135	581	1138	581	1139	124	1138	1109	1150	1149	1150	1140	1140	1072	1149	1149	1151	1124	1149	1129	1143	1141	1148	1150	1125	1135	1149	1124	1149	1138	1150	1146	1125	1135	1150	1125	1142	1149	1151	1076	1139	1150	1136	1143	1125	1150	1104	1071	1142	1139	1150	1148	581	1135	1148	1142	1148	1149	1150	1070	1136	1142	119	1151	1073	1149	1138	1072	1140	1142	1134	1148	1135	1072	1125	1126	1105	1114	1106	1148	1149	1142	1121	1121	1139	1109	1134	1150	1150	1124	1123	1124	70	1139	1124	1124	1124	1135	1106	1135	1134	1133	127	1121	1150	1109	70	1108	1148	1126	1149	1139	1133	1136	1150	1150	130	1139	1139	1146	1139	1139	1132	1072	1143	1134	1132	1140	1134	1108	1143	1108	1136	1135	1150	1074	1139	1139	121	1074	1126	1136	1150	1152	1124	1133	1141	1147	1147	1140	1139	1140	1074	1135	1108	1149	1103	1143	1139	1143	1134	1148	1149	1150	1074	1141	1134	1132	1140	1139	1141	1129	1140	1149	1150	1139	1127	1116	1150	1138	1149	1139	1133	1141	1139	1141	1147	1141	1140	1135	1150	1150	1139	1104	1150	1139	1149	1143	1150	1150	1146	1147	1150	1135	1135	1141	1129	1108	1115	1142	1133	1150	1149	1150	1150	124	1123	1151	1142	1135	1109	1104	1073	1149	1149	1116	1133	1151	1108	1131	1141	1138	1149	1149	1149	1136	1139	1109	1109	581	1149	1135	1140	1138	1142	1140	1150	1135	1140	1141	1137	1135	1150	1140	1149	1127	1139	1072	1135	72	1138	1072	1131	1149	1139	1139	1141	1142	1139	1141	1135	1139	1117	1140	1133	1141	1150	1142	1139	1140	1139	1127	1071	1147	1134	1150	1142	1142	1145	1140	1124	1141	1142	1149	1139	1109	1136	1139	1072	1142	1138	1151	1124	1150	1108	1142	1150	1150	581	1139	1070	1150	1142	1134	1151	117	1134	1142	1151	1142	1142	1135	1136	1135	1135	1126	1143	1149	1134	1137	1109	1149	1128	1072	1130	1072	1149	1149	1140	1125	1138	1149	1133	1132	117	1150	1133	581	1150	119	1108	1149	1135	1070	1142	1150	1140	1141	1139	1134	1142	1136	1133	1132	1109	1150	1140	1149	1150	1149	1141	1071	1074	1124	1149	1150	128	1149	1072	1148	1115	1148	1113	1148	1134	1108	1150	1151	1150	1136	1147	1142	1133	1139	1150	1149	1150	1123	1151	1148	1108	1141	1132	1072	1134	1142	1128	1140	1147	1116	1125	1151	1150	1133	1142	1150	1140	1150	1141	1129	1154	1118	1149	1148	1149	1106	1148	1108	1148	1137	1141	1149	1150	1150	71	582	1141	1140	1150	1140	1150	1150	1135	1139	1127	1150	1133	68	1138	1149	1149	1150	1149	1119	1150	1140	1148	1129	1139	1140	1148	1072	1150	1141	1150	1149	1149	1142	1108	1108	1072	1149	1142	1151	1146	1108	1147	1123	1139	1142	1102	1151	1134	1146	1150	1149	1135	1149	1150	1069	1144	1108	1149	1141	73	1148	1150	1139	1138	1141	1071	1137	1138	1136	1073	1139	1150	1150	1133	1115	1139	1134	1150	1150	1135	1135	1150	1141	1148	1073	1150	1115	1124	1124	1124	1149	1140	1066	1139	1133	1150	1150	1108	1108	1150	1150	1150	1071	1137	1135	1135	1072	1150	1116	1140	1151	76	1127	1133	1149	1153	1148	1149	1135	581	1133	1139	127	1149	1140	1147	1140	1140	1149	1134	1135	1152	1074	1134	1150	1106	1150	1139	1149	1140	583	1140	1139	1108	1151	1139	1146	1135	1133	1133	1132	1134	1133	1149	1109	1147	1125	1143	1104	1139	1133	1133	1143	1108	1132	1107	1139	1149	1149	1139	1139	1151	1129	1150	208	1135	1135	1107	1150	1150	1142	1141	1142	1064	1150	1150	1140	1149	1150	1141	1140	1149	1151	119	1138	1139	1149	1149	1150	1124	1147	1151	1073	1141	1139	1139	1108	1140	1133	1150	1139	126	1150	1150	1142	1150	1148	1139	581	1108	1133	1072	1135	1134	1150	1135	1150	1147	1150	1150	1150	1150	1138	1132	1072	1131	1135	1125	1108	587	1141	1136	1104	1141	1150	1134	1149	1150	1135	1135	1133	1123	1150	72	1116	1141	1142	1133	1075	1132	1151	1142	1134	1149	1150	1149	1142	581	1133	1133	1074	1143	1139	1135	1073	1128	1140	1140	1142	1139	1109	1149	1142	1148	1150	1138	1148	1141	1139	1149	1142	74	1150	1124	1149	1104	1071	1142	1141	1075	1132	1140	1103	1135	1149	1133	1076	1072	1133	1149	1141	1133	1142	1142	1136	1144	1133	1150	1150	1095	1073	1126	1149	1150	1150	1141	1109	1150	1150	1151	1109	1147	1153	582	1148	1142	1134	1069	1147	871	1151	1107	72	1139	1151	1142	1139	1134	1139	1088	1139	1071	1133	1142	1071	1153	1116	1116	1135	1072	1150	1124	1142	1134	1071	1151	1150	1140	1139	1106	1109	1125	1135	1142	1140	1141	1150	1147	1138	1138	1132	1140	582	1140	1073	1150	1134	1150	73	1140	1139	1139	1150	1149	1140	1140	1133	1150	1133	1072	1072	1072	1123	1140	1134	1125	1135	1132	1129	1136	1139	122	1141	1134	1135	1128	1141	1150	1071	1150	1150	1133	1144	1133	1140	1142	1147	1149	1072	1134	1138	81	1133	1134	1108	1139	1133	1138	1109	1141	1140	1149	1151	1139	1149	1150	1150	1148	1134	1109	1149	1140	1149	1139	1135	1147	1141	1143	1140	1135	1129	1149	1109	1139	1149	1149	1150	1141	1150	1138	1150	1135	1123	1139	1150	1152	1135	1143	1151	1072	1137	1141	1143	1148	1148	1148	581	1147	1147	1150	1121	1121	1147	1124	1125	121	1150	1142	1138	1142	1150	1151	1148	1148	838	1129	1124	1150	581	1138	1139	1142	1149	1147	1150	1139	1142	1134	1071	1149	1143	1152	581	1139	1112	1147	1142	1076	1138	1148	1148	581	1133	131	1143	1128	1109	1149	122	1148	1139	1108	1141	1135	1073	1149	1142	1125	1117	1074	1146	1109	1139	1049	1140	1072	1128	1129	1149	1150	1092	1149	1148	1136	1141	1136	1150	1133	1133	1145	1145	1139	1142	69	1129	1150	1108	1150	1140	582	1141	1138	1163	1150	1134	1139	1073	1149	1140	1135	1142	1135	1150	1073	1142	1133	1117	1133	583	555	1074	1076	1134	1142	1135	1135	1150	1143	1137	1141	1141	1140	1147	1149	1141	1138	1072	1148	1142	1150	1132	1140	1150	1142	1125	1073	1150	1150	1140	1149	1124	1149	1106	1150	1140	1125	1126	1133	1150	86	127	1150	1150	1149	1148	542	1109	1133	1133	1125	1141	1139	1124	1141	1135	1149	1150	1153	1150	1117	1072	1149	1134	581	1109	1138	1133	1141	581	1109	1142	1148	1140	1141	1150	123	1139	133	1147	1152	1139	1109	1150	1135	1142	1149	1133	582	1134	1133	582	1141	1149	1142	1155	1146	1150	1140	1135	1135	1135	1142	1149	1150	1150	1148	135	1150	818	1072	1123	1138	1140	1140	1140	1140	1150	1141	1108	1149	583	1124	1106	1150	1149	1108	1142	1124	1124	1132	1150	582	1109	1134	1138	1141	1134	1150	1149	1135	1140	1133	1123	1114	1151	1108	1128	581	1125	1150	1150	1150	1139	1150	1135	1124	1140	582	1140	1129	1131	1141	1140	1140	1149	1072	1143	1103	1150	1135	69	1141	1115	1114	1148	1146	1148	1148	1149	1142	1142	1139	1148	1139	1134	1149	1140	1073	1115	1141	1144	1109	1134	1148	1128	1150	1150	1150	1073	1139	1149	1136	1129	1148	1150	1139	1142	1150	1133	1141	1140	1142	1150	1140	1133	1151	1127	1149	1132	1149	1129	1149	1150	1140	1124	1073	1072	1137	1073	1141	583	1139	1123	1140	1134	1147	1109	1133	1142	1150	1126	1139	1135	1128	1139	1150	544	1146	1150	1150	1140	1135	1141	1072	1135	1140	1140	1136	1131	1140	1150	1150	1136	1108	1137	1072	1115	1149	1108	1109	1151	1150	1141	1149	1141	1124	1142	1142	581	1146	1139	1115	1149	1148	1135	1127	1108	1142	1140	1073	1123	1139	1108	1140	1125	1139	1150	1129	1149	1140	1143	1139	1069	1140	1148	1140	1132	1135	1156	1142	1140	1123	1151	1138	1151	1147	1142	1142	1150	1136	1134	1135	1133	1134	1133	1149	1139	1148	1150	1134	1116	1148	1072	1104	1141	1149	1134	1074	1150	1109	1133	1108	1149	1150	1150	1072	1071	1135	1142	1148	1140	1140	1141	1138	1133	1149	1124	1127	1122	1142	1151	1148	1149	1140	1140	1150	1124	1069	1072	1149	1109	1109	1149	1142	1150	1151	1139	1145	621	542	542	1147	1142	1135	1135	582	1140	1127	1107	1139	1140	1141	1134	1139	1135	1140	1151	1124	1133	1128	1143	1109	1141	1142	1106	1139	1150	582	1136	1138	1150	1124	1150	66	1128	1143	1147	1150	1076	1150	1132	1149	1140	1150	1139	1147	1150	1133	1150	1142	1073	1071	1150	1142	1109	581	1129	1134	1139	140	1138	1150	1130	1151	1134	1149	102	1071	1141	1142	1116	1124	1073	1148	134	1129	1133	1140	1140	1109	1149	1150	1139	1140	1150	1147	1134	1142	1151	1073	1141	1139	1140	1140	1140	1145	1142	1143	71	1135	1074	1140	1149	1135	1149	0	582	1073	1146	1128	1139	1143	1106	1107	1118	1148	1108	1070	1147	1141	1145	102	1129	1136	1134	1133	1149	1140	1108	1108	1108	1147	1129	1072	1132	1142	1140	1128	1148	1073	1071	1140	1142	1064	1151	1142	1125	1118	1134	1140	1133	1133	1141	1104	1125	1147	1147	1151	1151	1151	1142	1148	1141	1140	122	1150	1137	1074	1147	1108	1150	1140	1126	1077	1118	1073	1104	1125	1147	1149	1069	1128	1140	1108	1140	1134	1149	1133	1126	1132	1139	1151	1150	1125	1149	1140	1140	1126	1125	1106	1139	1150	1109	1109	1136	1150	1134	1139	1069	1108	1108	1129	1133	1147	1073	1136	1141	1143	1071	66	1148	1142	1108	1073	1150	1128	1109	1109	1115	1073	1141	1125	1131	1142	1149	1073	1107	1136	1142	1133	1105	1134	1140	1141	1133	1133	1149	1072	1141	1140	1150	1142	1133	1125	1141	1150	1147	1069	1130	1133	1073	1135	1134	1125	1133	1109	1143	1150	1139	1072	1148	1140	1140	1139	1140	1140	1133	1148	1142	1150	1072	1150	1148	68	1149	1124	1147	1150	1134	1124	1109	1134	1142	1132	1150	1139	1141	1139	1111	1143	66	1147	1138	1135	1135	1140	1135	1144	1150	1135	1148	1134	1073	1140	1136	1144	1141	1140	1135	1148	1139	1126	1150	1129	1139	1149	69	583	1071	1130	1149	581	1112	1135	1133	1133	1142	1109	1148	1125	1138	1126	1126	1151	1150	1071	581	1116	1138	1149	1115	1141	1150	1072	1134	1149	1108	1124	1073	1134	1108	1138	1125	1131	1135	1141	1149	1146	1134	1148	1109	1149	1139	1150	28	1116	1150	1135	71	1149	1134	1142	1108	1135	1125	1143	1129	1073	1129	1141	1135	1141	1109	1132	1150	1126	1130	1141	1150	1141	1151	1140	1152	1073	582	1151	1072	1141	1135	1133	1148	1133	1136	1150	1149	1109	1145	1139	1140	1107	1128	1108	581	1072	1140	1138	1139	1151	1135	1133	1150	1149	1149	1133	1150	1149	1141	1108	1132	1134	1123	1104	1107	1150	1149	1140	1134	1133	1142	1128	1135	1074	582	1134	1147	1147	1122	1116	1150	1135	1072	1146	1142	1125	1149	1123	1075	1107	1147	1132	1125	1129	1142	1116	1150	1147	1137	1140	1073	1141	1071	1141	1148	1151	1141	1149	1141	1134	1109	1134	1140	1072	1140	1143	1143	1150	1143	1139	1124	1109	1142	1124	1115	1139	1071	1133	1140	1140	1141	1151	1140	1140	1137	1075	1151	1147	1135	1150	1143	1134	1133	1072	1108	1073	1133	1151	1124	1148	1072	1133	1124	1107	1124	1133	1140	1141	1125	1147	1147	1141	1128	1150	1108	1108	1133	1124	1150	1136	1071	1134	1141	1150	1134	1133	1147	1126	1142	1107	1165	1148	1141	1109	1073	1136	1139	1133	1141	1139	1117	1140	130	1140	1149	1135	1150	582	1150	1134	1133	1149	1108	1140	1141	1108	1139	1145	1127	1139	1149	1134	1132	1133	1133	1138	1149	1140	1075	1135	1109	1149	1072	1148	1134	1138	130	1133	1143	1157	120	1149	1113	1142	1125	1128	1139	1127	1127	1149	1136	1140	1108	1136	1146	1146	1140	1139	1108	1100	1147	1120	1134	1123	1105	1108	1139	1074	1133	1134	1108	1109	1108	1135	1108	1150	1111	1107	1140	1128	1140	1142	1136	1148	1133	1150	1071	1133	1072	1149	1113	1107	1141	1126	1142	1109	1109	1148	580	1108	1151	620	1136	581	1131	1135	1135	1115	1135	1115	1108	1148	1146	1125	1135	1135	1108	1124	1124	1143	1124	1133	1134	1148	1146	1147	1142	1122	1132	1150	1112	1141	1133	1108	1108	1074	1072	1152	1131	582	1135	1140	1140	1149	1144	1135	1142	1109	1133	1107	1140	1140	72	1136	1134	581	581	1073	1131	1132	1142	1140	1142	1141	1135	1129	1115	1138	1150	581	1116	1146	1141	1142	1147	1141	1141	1141	1128	1142	1125	1149	1071	1073	66	1142	1143	1133	72	1140	1114	1149	1128	1134	1071	1108	1069	1134	70	1134	1147	581	1108	1109	581	1140	1138	1133	1135	1142	1148	134	1124	1142	1141	1073	1138	1116	1142	1148	1147	1108	1133	1140	1135	1134	1139	1071	1072	1136	1124	1072	1109	580	1149	1150	1150	1115	1135	1134	1135	1073	1116	1141	1133	1141	1133	1148	1142	1147	1108	1134	581	1122	1135	1140	1142	1141	1126	1150	1148	1140	1124	1143	1140	1118	1128	1134	1146	1135	1146	1133	1137	585	1150	1150	1150	1108	1108	1150	1150	1142	1140	1149	1139	1148	1147	544	1136	1124	1139	1135	1124	1135	1150	1135	1133	1136	1136	1071	1076	1133	1134	1141	1150	1124	1141	1129	1129	1128	1109	1138	1141	1124	1072	1140	1146	1109	1150	1129	1129	1146	1123	1125	1133	1129	1128	1108	1134	1108	584	1133	1129	1129	1107	1073	1138	1147	1108	1140	1133	1150	1135	1145	1135	1108	1150	1133	1134	1137	1137	1142	1072	1141	1140	1134	1071	1145	581	1133	1135	1072	1149	1108	1142	1140	1150	1125	1074	1143	1141	1130	1108	1108	1072	1135	1072	1108	1146	1142	1108	1141	1139	1139	1142	1135	1104	1149	1135	1135	1133	1136	1108	1125	1108	1149	1072	1142	1108	581	1110	1108	1108	1108	1149	1115	1072	1136	1135	581	1133	1133	1130	1147	1142	1135	1133	1113	1148	1109	1149	1149	1150	1072	581	1126	1109	1074	1140	1150	1140	1138	1134	1114	1108	1135	1072	1142	1072	1072	1133	1149	1147	1149	1129	1109	1123	1115	1102	1139	1129	1140	1117	1074	1139	1124	1142	1133	1138	1148	1108	1150	1130	1115	1147	1141	1138	1072	1155	1108	1140	1146	1125	1069	1135	1140	1073	1141	1129	1141	1150	1125	1138	1150	1148	1135	1135	581	1148	620	1108	1139	1134	1123	1141	1135	1124	1124	1124	1149	1123	1139	1128	1128	1141	1140	1135	1135	1137	1142	1142	1142	1125	1149	1135	545	581	1126	1104	1133	1133	1141	1135	1147	1108	1072	1135	582	1129	1145	1145	1135	545	1135	1124	1076	1144	1103	1150	1139	1147	130	1073	1137	1141	626	1143	1136	1125	1135	1125	1139	1109	1140	1108	1128	1132	1112	1148	1135	1138	1133	1073	1076	1147	1108	1144	1133	1141	1135	1149	1133	1135	1136	1115	1128	1128	1132	1135	1142	1133	1146	1115	1147	1142	1135	1133	1139	1138	1135	1135	1126	1149	1150	1071	1146	1074	1071	1071	1098	1143	73	1133	1129	1068	542	1150	1135	1068	1106	1073	1108	1151	1135	1142	1150	1109	1072	1150	1072	544	1108	77	1133	1140	1140	1136	1133	1136	618	1142	1148	1149	1141	1135	1145	1108	1153	1142	1149	1125	1070	1134	1109	1138	1150	1133	1108	71	1139	1149	1109	1109	1109	1122	1072	1071	1135	1142	1148	1141	1127	1142	1136	1123	582	1108	1141	1109	1115	1074	1114	1133	1140	1129	1127	1134	1136	1135	1124	1133	1124	1115	73	1133	1133	1160	1125	1150	1148	1073	1115	1142	1133	1140	1136	1141	1074	1134	1140	1140	1142	1108	1135	1133	1100	1147	1140	1156	1140	1126	1140	1139	1140	1140	1135	1146	1124	1109	1142	1108	1108	1140	1134	582	1108	1129	1134	1149	1135	1135	1108	1135	1126	132	1134	1140	1150	1151	1132	1124	1149	1136	1148	1146	1072	581	1140	1076	1138	1138	1140	1149	1142	1147	1140	1105	1140	1108	1108	73	1129	1127	1139	1140	1135	1077	1073	578	1153	1134	1105	1141	1108	1137	542	1140	1150	1127	1135	1134	1071	1129	1140	1102	1140	617	1139	1125	1139	1132	1128	1124	1141	1135	1150	1132	1128	1107	1134	1134	581	582	1135	1150	581	1127	1109	1109	1125	1125	1137	581	1125	1150	1135	1124	1135	1106	1141	581	1108	1108	1142	1150	1139	1140	1140	1126	1134	1146	1133	1141	1150	1109	1105	1150	1071	1150	1132	1137	1152	1135	1124	1139	1109	1133	1149	1133	1149	1108	1072	1104	1147	1073	1129	1129	1135	1135	1137	1141	1149	1116	1140	1142	1133	1133	1152	1128	1136	1108	1147	1107	1108	1108	1137	1147	1133	1148	1150	1149	1133	1123	1134	1150	1135	1135	581	1137	1148	1107	1133	1146	1140	1150	582	1141	1108	1133	1128	1151	1150	1116	1135	1149	1159	1135	583	1129	1141	1071	1105	1125	1109	1109	1108	1139	1071	1148	1137	1149	1108	1108	1135	1140	1072	1124	1141	1140	1124	1133	1109	1139	1108	1142	1108	1136	1134	1124	1134	1136	1147	1136	1133	1073	1115	1148	1108	1109	1129	1135	1073	1137	1141	1142	1108	1142	1072	1139	1107	1129	1134	1141	1137	1109	1141	1129	1133	1123	1134	1142	622	1127	1072	1140	1142	1125	1140	1115	1140	1129	1133	1071	1150	581	1072	1108	1108	1146	1148	1108	1108	1142	1108	1123	1148	1144	1134	116	1108	1109	1137	133	1129	1107	582	1141	1136	1147	1108	1140	1125	1118	1126	1054	1126	1126	1147	1133	1128	1110	1126	1142	1142	1071	1108	1142	1147	1125	1072	1140	1147	1115	1137	1133	1146	1135	1150	1141	1129	1126	1126	1148	1134	1133	1126	1073	1133	1069	1142	1126	1137	1142	1150	1071	1071	1147	1073	1141	1134	1134	1142	1148	1144	1125	1109	1136	1108	1137	1139	1144	1139	1148	1071	1135	1150	1140	1149	1128	1109	1141	1149	1138	1108	1108	1108	1139	1141	1069	1148	1145	1108	1140	1142	1137	1125	1150	1133	1139	1139	1133	1128	1139	1109	1142	1139	1150	1135	1142	1148	1107	1140	1136	1108	1133	1129	1128	1073	1142	1150	1141	1132	1109	1072	1135	1108	1125	1134	1132	1135	1140	1133	1140	1107	1118	1133	1140	1108	1109	1134	1151	1108	1115	1133	1132	1140	1132	1108	1071	1138	1068	1142	1141	1132	1108	581	1108	581	1140	1054	1074	1135	1108	1151	1132	1147	1136	1073	1164	1164	1151	1135	581	1144	1143	1142	1139	1135	1133	1137	1141	1123	1109	1135	80	1115	1143	1136	1128	1072	1128	1152	1108	32	1072	1135	1124	1147	1139	1108	1107	1102	1142	1147	1149	1131	1107	1134	1137	1133	1104	1149	1136	1155	1149	1149	1140	1116	1128	1147	1136	1153	1115	1147	1072	1140	1106	1134	1135	1142	1071	1128	1107	1150	1104	1143	1135	1149	1124	1134	1128	1144	1135	581	1148	1108	1148	1107	1149	1108	581	1148	1137	1144	1137	1142	1134	1134	1109	1133	1073	1136	1132	1123	1140	1150	1142	1148	1115	1123	1138	1132	1147	1138	1124	1134	582	1135	1124	1141	1149	1150	1133	1150	1115	1132	1149	1138	1141	581	1139	1104	1125	1146	1113	73	1149	1072	1072	1127	1154	1140	1136	1135	1136	1071	1148	1109	1124	1109	1109	1135	1150	1135	1134	1134	1147	581	1135	1141	1148	1108	1129	1109	1140	1146	1135	1070	1135	1133	1109	1074	1072	1135	1109	1141	1149	1109	1073	1126	1147	1140	1149	1137	1133	1158	1134	982	1147	1147	1143	1108	1144	1076	1109	1144	1149	1133	1125	1109	1108	1124	1108	1108	1127	1142	1140	1149	1149	1140	1141	1141	1133	1128	1104	1150	129	1072	1108	1136	1128	1128	1147	1136	71	1073	1135	1146	1103	1140	1128	1108	1133	1107	1149	1145	1135	1126	1129	1108	1135	1135	121	1139	1109	582	1143	1072	581	581	1135	1131	128	1133	1108	1135	1118	1147	1134	1137	1128	1149	1134	1125	134	1136	1140	620	1142	1142	1150	1124	1134	1108	1104	1147	1115	1133	1148	1147	1141	1142	1124	1146	1074	1151	1133	1146	614	1072	1134	1130	1132	1126	1136	1137	1073	1141	1150	1133	1108	1115	1109	1133	1139	1129	1140	1134	1150	1072	1135	1108	1148	1133	1134	1152	1135	1150	1135	1108	1135	1135	1071	1114	1133	1124	1135	1135	1139	1152	1135	1137	1148	1115	1073	1150	1108	1106	1148	1135	1135	1135	1135	1149	1135	1136	1133	1109	1139	1141	1109	1140	1134	1144	1140	1138	1147	1153	1109	1156	1134	1149	1141	1108	1108	1073	1109	1149	1108	1104	1115	1139	1140	1109	1139	1108	1149	1072	1108	1108	1149	1135	1136	1146	129	1134	1147	1142	1108	1108	1115	1108	1107	1109	1144	1109	1150	1140	1133	1105	1132	1140	1150	1138	1108	1115	1149	1135	1151	1133	1146	1108	1110	1149	1151	1124	1133	1149	122	1099	1148	1073	1108	1140	1108	1135	1072	1110	1071	1133	1151	1139	1109	1140	1124	1121	1133	1136	1137	1141	1140	1143	1115	1140	1108	1146	1142	1140	1110	1150	1108	1135	1141	1149	1151	1134	1141	1146	1149	1073	1127	1150	1142	1142	1142	1138	1142	1142	1142	1142	1142	1135	1115	1143	1142	1142	1117	1142	1149	1140	1147	582	1133	1133	1141	1149	1140	1108	1154	1137	1140	1074	1135	1073	1133	1150	1150	952	1108	1109	1142	1127	1109	1115	1129	1073	1150	1133	1150	1074	1136	1108	1129	1129	1115	581	1140	1128	1150	1142	1142	1142	1137	1142	1142	1142	1142	1142	1135	1115	1142	1142	1142	1117	1149	1149	1144	1142	1126	1146	1144	1149	1148	1104	1143	1142	1129	1129	1124	1143	1125	1140	1139	1140	1130	1135	1153	1150	1140	1134	1071	1149	1074	1126	581	1107	1115	1150	1108	1125	1149	1128	86	86	1141	1141	1141	1073	1140	1138	1140	1140	1150	1141	1129	1108	1139	1142	1135	1136	1135	1070	1129	1139	1141	1142	1108	1108	1126	1134	1109	1142	1135	1072	1124	1124	1124	1124	1128	1103	1143	1149	1133	1114	1137	582	1139	1137	1142	1168	1150	1142	1140	1107	1141	1138	1150	1136	1154	1139	1135	1151	1143	1132	1108	1141	1140	1146	1123	1108	1142	123	1139	1107	1108	1133	1108	1146	1124	1135	1141	1133	1134	1137	1073	1137	583	1108	1105	1115	1142	1142	1129	1139	1138	1140	1149	1139	582	1149	1142	1073	1128	1109	582	1127	1133	1140	1149	1149	1136	959	1140	1147	1109	1073	1117	70	134	1138	1141	1150	1072	1138	1138	1126	1146	1138	1104	1149	1140	1115	1141	1135	1072	1140	1141	1125	1108	1108	1135	1146	130	1108	1108	1109	1149	1140	1129	1115	1075	1115	1140	1128	1150	1134	1109	1133	1147	1142	1108	1146	789	1142	581	1108	128	1142	1125	959	1135	1141	1108	374	1141	618	1128	1149	1124	1051	1147	1140	581	1073	1115	582	1133	1133	1104	1072	1109	1133	1141	1108	1128	1133	1140	1134	1149	1108	1107	1144	1139	1135	1108	1108	1140	1072	1124	1148	1073	1135	161	1108	1134	1135	1135	1135	1134	1073	1142	73	1133	1152	1126	1136	1140	1134	1150	1108	1145	1148	1108	1148	1126	1128	1113	1133	1133	1153	1151	1150	1109	1135	1124	1135	28	1142	1108	1108	1073	1121	1148	1142	1138	1104	1141	1149	1135	1115	1151
1542436	1128	1147	1156	1126	1128	1116	1143	1134	1110	1120	1136	1130	1120	1133	1146	1140	1154	1103	1105	1129	1129	1065	1105	1140	1134	1126	1117	1136	1117	1115	1121	1136	1133	1131	1068	1124	584	1144	1138	1127	7	570	1117	1140	1150	1112	1124	1148	587	1124	1062	1109	584	1136	1143	1130	1131	1128	1143	1154	1147	1114	1114	1132	1128	1129	583	1133	579	1133	1107	578	1123	1146	1115	1146	1107	1115	1130	1153	1145	1140	1140	1140	1139	1125	1115	1133	1112	1134	1152	1146	1116	1137	1142	1067	1139	1134	1115	1115	1132	2	1146	1138	568	1127	1113	1105	1111	1146	1152	1150	567	1146	1159	1158	1128	1132	1153	1146	1145	1134	1139	1145	570	1138	1146	1113	1146	1104	1148	1131	1116	1134	1126	719	1134	583	1066	1139	1105	1145	1156	1142	1116	1140	1138	1107	1146	1	1066	1153	1119	1140	1066	1141	1112	1109	1144	1126	1133	1144	1167	1115	1132	1116	1066	1159	1128	1125	1138	1145	1133	1140	1139	1109	1141	1139	1124	1066	1135	583	1137	1137	1140	1146	1109	1135	1137	1133	1145	1123	1136	1107	1138	1067	1133	1117	1112	1144	1116	1141	1134	1141	1152	1130	1117	1067	1140	1115	1105	1138	1134	1108	1112	1146	1133	1124	1109	1130	1140	1066	1146	1148	1133	1132	1133	1134	1131	1140	1160	282	1146	1159	1135	1133	1146	1108	1147	1132	1130	1132	1111	1134	1146	1155	1108	1133	1133	1147	1146	1134	1146	1147	1132	1134	1124	1145	1112	1114	1158	1132	1003	1133	1146	1133	1146	1143	1168	584	1153	1134	1122	1122	1120	1145	1128	1152	1114	1144	1131	1127	1128	1133	1146	1108	1108	1145	1128	1134	1132	1132	1145	1128	1133	1113	1134	1146	1146	1134	1134	1146	3	1146	1116	1139	1121	1146	1134	1133	1149	1146	1068	1113	1144	1132	1133	1121	1066	1135	1136	1113	1146	1068	1134	1159	1148	1116	1146	1152	1132	1142	1105	1159	1134	1067	1132	1116	1068	1115	1115	1134	1133	1116	1128	1116	1120	1127	1133	1136	1133	1132	1142	1113	1133	1105	1108	1108	1134	1168	1142	1140	1125	1134	1090	1068	1145	1066	1134	584	3	1159	1146	1112	1106	1124	1133	1134	1132	1144	1133	1112	1122	1112	1137	1145	1131	1125	1139	1145	1151	1131	1159	1133	1133	1107	1111	1146	1139	1132	1128	1137	1146	1128	1141	1133	1067	1151	1158	1133	1158	1133	1134	1146	1153	1128	1135	1135	1134	1140	1117	1153	1146	1155	1128	1158	1157	1124	1111	1133	2	1132	1133	1067	1149	1114	1133	1105	1065	1105	1119	1140	1112	1130	1145	1133	1128	1137	574	1157	1063	1131	1153	884	1132	1144	1146	1116	1113	1116	1127	1151	1134	1158	1066	578	1146	1127	1113	1144	1132	1113	1144	1133	1138	1119	1144	1110	1159	1114	1144	1146	1109	1150	1143	1133	1146	1109	1109	1133	1160	1160	1105	1155	1130	1117	1146	1146	1157	580	1135	1134	1134	1112	1128	1111	1145	1140	1109	1145	1146	1126	1144	1143	1140	1115	1132	1145	1112	1123	1143	1143	275	1130	1108	1143	1154	1143	1135	1149	1130	1139	1129	1132	1146	1150	1114	1111	1146	1136	1133	1152	1159	1147	1091	1111	1109	1137	1068	1117	1144	1105	1116	1143	1065	1112	1112	1134	1128	1135	1146	1108	1148	1108	1134	1107	1151	1149	1134	1113	1105	1156	1113	1116	1134	1130	1117	1116	1149	1134	1133	1118	1109	3	1118	1124	1105	1155	1065	1113	1159	1134	1134	1134	1067	1133	1109	1159	569	1145	1148	2	1138	1151	1146	1067	1131	1113	567	1128	1146	1140	1100	1140	1158	1140	1146	1110	1134	1115	1130	1134	1123	1129	1153	1131	1110	1126	1127	1132	1107	1116	1134	1134	1134	1134	1146	1133	1116	1111	1112	1113	1134	1138	1134	1159	1114	1143	1143	1135	1135	1114	1116	1115	1116	1142	1134	1105	1129	1112	1146	1116	1137	1124	1108	1109	1119	1132	1112	1063	1067	1066	1110	1134	1114	1068	1158	1146	1135	1130	1138	1133	1159	1115	1125	1142	1145	1112	1133	1127	1152	1158	1145	1150	1159	1145	1037	1112	1067	1139	1146	1135	1112	1152	1105	1158	1137	1133	1128	1146	1132	1146	1112	1117	1160	1109	1151	1116	1146	1140	1155	1145	1135	1134	1127	1127	1135	1134	1146	1112	1140	1134	1105	1154	1147	1138	1117	1135	1134	1151	1145	1152	1135	1144	1132	1134	1128	1134	1159	1155	1134	1124	1144	1133	1113	1135	1108	1138	1128	1144	1138	1146	1134	1128	1151	1133	1131	1151	1134	1134	1147	1146	3	1117	1105	1146	1146	1138	1146	1133	1108	1134	1146	1133	1137	1117	1117	1117	1132	1137	1123	1116	1128	2	1142	1143	1073	1146	1063	1114	1114	1139	1139	1152	1134	1117	1139	1146	1107	591	1146	1065	1142	1139	591	1147	1134	1127	1147	1153	1141	1127	1134	1136	1109	1134	1073	2	1118	1118	1134	1131	1134	1112	1132	1146	1146	1140	1117	1066	1132	1118	1143	1132	1132	1117	1140	1134	1116	1134	1134	1146	1162	1134	1148	1122	580	1134	1146	1158	1101	1131	1073	1139	1153	1152	1134	1134	1140	1132	1134	1119	1100	1134	1127	1160	1131	1159	1110	1062	1105	1123	1146	1134	1127	1153	1132	570	1140	1139	276	1113	550	1134	1134	1159	1159	1134	1116	1114	1115	1132	1134	1113	573	1113	1113	1134	1135	1134	1154	1066	1127	1134	1133	1109	1140	1114	1134	1142	1134	1134	567	1112	1134	1120	1128	1109	1127	1134	1158	575	1148	1134	2	1138	1109	1159	1154	1135	1134	1137	1134	4	1145	2	1126	576	1145	1109	1157	1152	1134	1127	1143	1066	1153	1133	1135	1117	1151	1112	1160	1148	1151	1134	1117	1128	1134	1117	1133	1155	1134	1136	1117	1133	1134	1118	1146	1134	1134	1068	1146	1134	1134	1160	1117	1134	1107	1065	1159	1122	1132	1138	3	1128	1139	1159	1132	1133	1135	1064	1133	1159	568	1135	1138	1133	1130	1065	1126	1159	1116	1132	1133	1137	1117	1118	1116	1111	1109	1139	1133	1159	1101	1101	1124	1109	1131	1134	1153	1116	1115	1116	579	1147	1116	1116	1116	1134	1084	1128	1132	1140	571	1139	1134	1109	581	1108	1149	1118	1133	1141	1140	1136	1134	1152	573	1148	1146	1136	1147	1124	1112	1138	1146	1114	1139	1123	1132	1108	1160	1108	1133	1133	1134	1068	1140	1140	566	1139	1118	1133	1134	1155	1116	1140	1158	1137	1137	1145	1122	1127	1139	1133	1108	1133	1106	1159	1146	1135	1122	1151	1133	1134	1068	1143	1133	1114	1123	1139	1148	1113	1127	1133	1134	1146	1119	1106	1134	1145	1138	1147	1113	1127	1126	1128	1138	1145	1146	1128	1134	1134	1146	1107	1134	1143	1133	1160	1135	1134	1137	1137	1134	1128	1128	1142	1113	1108	1115	1159	1113	1153	1152	1134	1134	576	1116	1135	1126	1128	1109	1107	1067	1152	1133	1106	1132	1135	1108	1138	1143	1138	1152	1152	1133	1143	1146	1109	1109	2	1150	1133	1127	1145	1159	1147	1134	1128	1123	1139	1135	1114	1134	1157	1152	1119	1146	1066	1128	585	1145	1137	1115	1133	1123	1146	1138	1146	1146	1126	1133	1139	1100	1127	1126	1145	1134	1159	1140	1125	1146	1110	1065	1138	1132	1135	1159	1159	1138	1128	1116	1145	1145	1152	1146	1109	1133	1126	1066	1159	1148	1135	1117	1152	1108	1159	1134	1134	2	1140	1065	1134	1159	1127	1134	573	1130	1159	1135	1146	1159	1128	1130	1134	1131	1118	1160	1133	1131	1135	1109	1133	1111	1139	1113	1064	1133	1133	1124	1118	1145	1133	1140	1139	546	1134	1113	3	1153	566	1108	1152	1133	1064	1159	1135	1125	1126	1123	1132	1159	1128	1113	1112	1109	1135	1139	1133	1153	1132	1158	1065	1068	1117	1133	1154	574	1133	1066	1132	1105	1138	1100	1132	1114	1108	1152	1134	1134	1133	1131	1159	1113	1146	1134	1152	1134	1116	1135	1138	1108	1129	1112	1138	1132	1129	1111	1127	1131	1099	1118	1134	1134	1135	1159	1134	1147	1134	1124	1112	1147	1101	1152	1138	1133	1109	1132	1108	1152	1128	1158	1152	1134	1134	587	1	1143	1124	1134	1127	1134	1134	1133	1146	1119	1134	1140	582	1145	1133	1133	1134	1133	1111	1134	1157	1132	1113	1146	1124	1132	1139	1134	1124	1134	1151	1152	1159	1108	1108	1065	1133	1145	1135	1136	1108	1137	1116	1146	1150	1107	1155	1114	1137	1134	1133	1128	1133	1135	1064	1161	1108	1133	1126	584	1138	1134	1147	1138	1158	1066	1145	1146	1130	1066	1146	1134	1134	1133	1105	1146	1132	1134	1153	1128	1133	1133	1145	1153	1067	1134	1105	1117	1117	1116	1133	1157	1048	1146	1113	1134	1134	1108	1108	1134	1134	1134	1065	1139	1133	1128	1066	1134	1106	1125	1135	585	1119	1113	1152	1140	1132	1133	1128	2	1113	1156	572	1133	1157	1137	1157	1142	1133	1116	1128	1144	1068	1135	1134	1084	1152	1146	1133	1146	9	1148	1122	1108	1135	1141	1118	1128	1113	1113	1112	1133	1140	1133	1109	1150	1118	1146	1108	1146	1113	1140	1128	1108	1121	1107	1146	1152	1135	1146	1146	1134	1111	1134	205	1128	1128	1107	1134	1134	1159	1158	1159	1060	1135	1134	1157	1131	1134	1148	1157	1151	1155	569	1124	1146	1140	1133	1134	1117	1137	1135	1068	1158	1126	1140	1108	1127	1140	1134	1146	572	1134	1134	1159	1134	1138	1146	2	1108	1140	1139	1143	1132	1134	1128	1134	1137	1134	1134	1134	1132	1138	1114	1065	1120	1133	1118	1108	557	1143	1134	1108	1158	1134	1131	1153	1134	1128	1128	1140	1116	1134	582	1112	1124	1159	1113	1070	1112	1155	1159	1132	1133	1134	1133	1159	5	1122	1131	1067	1160	1156	1134	1067	1111	1127	1127	1129	1126	1109	1133	1159	1132	1141	1128	1138	1148	1146	1152	1159	584	1134	1117	1133	1107	1065	1159	1158	1140	1112	1157	1113	1128	1152	1115	1068	1067	1113	1133	1158	1120	1159	1159	1134	1159	1113	1134	1134	1094	1067	1119	1133	1134	1134	1158	1109	1154	1134	1135	1109	1137	1140	5	1132	1159	1127	1137	1137	872	1135	1111	582	1139	1153	1159	1140	1132	1140	1071	1146	1066	1132	1159	1066	1140	1112	1112	1128	1066	1135	1116	1159	1133	1065	1135	1134	1127	1146	1115	1109	1117	1133	1159	1124	1158	1134	1131	1145	1145	1112	1157	2	1142	1067	1134	1151	1132	574	1127	1146	1126	1134	1133	1127	1127	1113	1134	1140	1137	1137	1137	1115	1138	1131	1117	1155	1114	1113	1143	1122	570	1158	1131	1133	1111	1148	1134	1065	1134	1134	1113	1160	1132	1134	1159	1138	1151	1066	1116	1128	578	1113	1133	1108	1146	1113	1145	1109	1158	1127	1153	1135	1140	1133	1134	1134	1132	1134	1109	1152	1127	1133	1146	1137	1131	1148	1160	1142	1133	1121	1133	1109	1123	1133	1131	1134	1158	1134	1146	1134	1128	1116	1156	1134	1154	1133	1160	1135	1138	1144	1145	1128	1132	1132	1132	3	1131	1131	1153	1123	1123	1137	1117	1117	569	1134	1159	1146	1159	1134	1135	1132	1132	828	1112	1117	1134	2	1145	1146	1127	1133	1137	1134	1126	1146	1133	1065	1150	1138	1142	3	1146	1083	1137	1159	1068	1145	1132	1132	3	1140	574	1160	1111	1109	1133	569	1132	1129	1108	1124	1138	1067	1152	1159	1117	1111	1068	1136	1109	1139	1035	1144	1138	1120	1112	1151	1134	1098	1151	1133	1130	1158	1133	1134	1121	1121	1112	1112	1147	1146	580	1112	1134	1108	1134	1157	2	1144	1145	1154	1134	1132	1146	1067	1152	1157	1133	1159	1128	1134	1141	1147	1113	1100	1113	589	4	1068	1141	1131	1159	1133	1134	1134	1147	1135	1124	1124	1127	1132	1133	1158	1146	1066	1150	1159	1134	1139	1124	1134	1159	1117	1067	1134	1140	1142	1152	1117	1152	1109	1134	1142	1120	1118	1140	1134	583	572	1134	1134	1151	1139	522	1109	1140	1140	1117	1124	1122	1117	1158	1128	1133	1134	1140	1134	1100	1139	1139	1132	4	1109	1145	1113	1125	2	1109	1159	1133	1124	1158	1134	571	1146	579	1131	1136	1146	1109	1134	1143	1159	1151	1113	3	1131	1132	3	1148	1152	1159	1144	1136	1134	1124	1128	1128	1128	1159	1133	1134	1134	1133	577	1135	807	1140	1115	1145	1127	1127	1127	1127	1134	1124	1108	1133	4	1116	1116	1134	1152	1108	1159	1116	1117	1130	1134	3	1109	1132	1120	1143	1114	1134	1133	1128	1127	1116	1116	1104	1135	1108	1111	2	1117	1134	1134	1134	1131	1134	1132	1117	1157	5	1125	1112	1112	1142	1127	1127	1133	1066	1128	1113	1134	1137	580	1124	1105	1104	1132	1113	1132	1132	1133	1159	1159	1147	1151	1133	1132	1133	1157	1067	1105	1136	1134	1114	1133	1132	1120	1134	1153	1132	1067	1124	1133	1130	1112	1132	1134	1147	1159	1132	1113	1124	1144	1140	1134	1127	1115	1135	1119	1152	1130	1152	1112	1152	1153	1141	1116	1067	1066	1130	1067	1158	4	1146	1116	1157	1132	1137	1109	1140	1159	1134	1118	1126	1128	1120	1127	1152	523	1136	1135	1134	1127	1128	1139	1066	1128	1127	1127	1133	1134	1127	1154	1134	1133	1108	1121	1138	1105	1152	1096	1109	1135	1152	1158	1151	1158	1116	1159	1159	3	1113	1121	1106	1152	1132	1128	1110	1108	1146	1157	1138	1116	1146	1108	1124	1118	1121	1134	1112	1133	1127	1130	1126	1064	1127	1132	1127	1139	1134	1141	1159	1127	1115	1135	1145	1154	1137	1159	1159	1134	1133	1132	1132	1113	1132	1115	1133	1146	1138	1134	1138	1113	1151	1067	1115	1158	1133	1132	1143	1134	1109	1121	1108	1151	1134	1134	1066	1137	1133	1159	1132	1127	1127	1139	1120	1131	1139	1116	1119	1113	1159	1135	1132	1133	1127	1127	1155	1117	1064	1066	1133	1109	1109	1133	1159	1134	1135	1124	1144	271	522	522	1138	1148	1133	1133	5	1142	1110	1107	1126	1127	1139	1133	1146	1128	1127	1135	1117	1113	1111	1133	1109	1145	1159	1115	1123	1152	2	1134	1145	1153	1116	1135	544	1111	1160	1137	1134	1069	1134	1112	1152	1149	1134	1124	1137	1134	1116	1134	1159	1065	1064	1134	1159	1109	3	1112	1132	1146	583	1145	1134	1113	1135	1114	1133	606	1066	1158	1159	1106	1117	1067	1150	576	1137	1131	1127	1127	1109	1133	1134	1140	1123	1134	1137	1132	1159	1134	1066	1138	1146	1124	1127	1127	1112	1159	1160	583	1133	1068	1127	1152	1133	1133	582	0	1139	1133	1112	1143	1146	1109	1107	1101	1132	1108	1064	1138	1158	1161	606	1121	1134	1133	1131	1133	1142	1108	1108	1108	1137	1112	1066	1112	1159	1124	1112	1130	1067	1066	1147	1159	1058	1135	1140	1118	1101	1131	1127	1132	1113	1124	1114	1117	1131	1138	1134	1153	1154	1145	1150	1158	1138	569	1134	1154	1068	1137	1108	1134	1127	1109	1069	1113	1067	1115	1118	1138	1152	1064	1111	1142	1108	1127	1141	1152	1113	1118	1112	1139	1135	1134	1117	1155	1127	1127	1109	1117	1116	1146	1134	1109	1109	1134	1152	1114	1146	1064	1108	1108	1113	1115	1137	1067	1133	1158	1131	1065	578	1132	1159	1108	1067	1153	1120	1109	1109	1105	1066	1158	1117	1112	1159	1133	1067	1107	1130	1159	1140	1115	1133	1127	1139	1113	1131	1133	1140	1129	1157	1154	1159	1140	1117	1125	1135	1137	1063	1113	1121	1067	1128	1114	1117	1121	1109	1127	1134	1122	1067	1132	1127	1127	1126	1127	1127	1132	1132	1159	1134	1066	1134	1152	578	1133	1117	1131	1134	1133	1117	1109	1132	1158	1131	1135	1124	1158	1146	1108	1160	550	1137	1123	1128	1124	1138	1128	1159	1134	1132	1150	1133	1139	1127	1133	1134	1158	1127	1133	1150	1146	1109	1153	1112	1149	1133	581	6	1064	1129	1152	3	1090	1133	1113	1115	1145	1109	1137	1117	1123	1118	1118	1153	1153	1065	2	1105	1145	1133	1105	1158	1134	1065	1123	1152	1108	1117	1139	1132	1108	1129	1117	1130	1133	1142	1145	1124	1132	1132	1109	1151	1136	1138	586	1106	1154	1133	580	1133	1114	1159	1108	1128	1117	1126	1112	1067	1113	1124	1125	1158	1109	1130	1134	1109	1128	1134	1134	1129	1135	1145	1137	1067	4	1134	1065	1129	1128	1113	1132	1140	1134	1134	1155	1109	1139	1146	1127	1107	1111	1108	4	1067	1126	1145	1156	1154	1133	1132	1134	1133	1133	1140	1134	1135	1158	1108	1139	1122	1115	1115	1107	1134	1133	1142	1154	1140	1159	1111	1133	1068	3	1142	1137	1137	1114	1105	1134	1128	1066	1136	1159	1117	1140	1115	1068	1107	1152	1113	1117	1112	1125	1105	1134	1150	1135	1144	1067	1145	1065	1158	1132	1135	1144	1152	1158	1132	1109	1114	1124	1066	1150	1142	1142	1134	1160	1146	1116	1109	1143	1117	1105	1144	1065	1132	1127	1127	1134	1134	1127	1127	1145	1069	1135	1138	1128	1134	1160	1133	1132	1065	1108	1067	1140	1135	1117	1132	1065	1132	1117	1112	1116	1132	1127	1158	1118	1137	1137	1147	1111	1134	1108	1108	1115	1117	1134	1130	1066	1132	1143	1134	1127	1140	1137	1118	1143	1112	1158	1154	1158	1109	1066	1134	1121	1131	1143	1146	1100	1127	574	1127	1152	1128	1134	2	1134	1132	1113	1155	1108	1157	1158	1108	1146	1136	1119	1122	1151	1132	1131	1132	1132	1155	1133	1142	1068	1133	1109	1133	1138	1132	1133	1121	574	1130	1159	1145	570	1151	1104	1146	1117	1111	1146	1116	1119	1152	1130	1157	1108	1125	1136	1136	1127	1146	1108	1098	1137	1122	1151	1116	1109	1108	1146	1067	1132	1133	1108	1109	1108	1128	1108	1152	1118	1112	1127	1111	1157	1159	1133	1152	1131	1134	1065	1131	1067	1152	1100	1112	1158	1118	1126	1109	1109	1137	2	1108	1135	271	1133	3	1111	1128	1134	1105	1128	1105	1108	1151	1136	1117	1128	1128	1108	1116	1116	1127	1117	1140	1132	1149	1136	1138	1147	1115	1121	1151	1086	1158	1131	1108	1108	1068	1066	1143	1116	3	1133	1127	1127	1139	1161	1128	1159	1109	1113	1107	1125	1150	580	1130	1114	3	3	1067	1112	1112	1147	1157	1159	1128	1128	1119	1105	1121	1134	2	1112	1150	1144	1136	1137	1158	1128	1134	1111	1159	1108	1139	1065	1067	577	1147	1136	1140	581	1144	1104	1133	1111	1127	1065	1108	1064	1132	578	1114	1137	3	1108	1109	2	1142	1124	1132	1131	1159	1132	576	1117	1159	1143	1067	1121	1105	1159	1154	1137	1108	1121	1157	1128	1114	1147	1065	1066	1134	1116	1066	1127	4	1151	1134	1134	1105	1128	1132	1128	1067	1106	1158	1140	1134	1132	1132	1159	1137	1108	1116	3	1115	1128	1157	1125	1158	1118	1140	1154	1141	1117	1159	1123	1102	1112	1131	1113	1129	1113	1113	1120	10	1134	1134	1134	1108	1108	1134	1134	1135	1127	1133	1146	1150	1137	522	1133	1116	1124	1128	1116	1128	1134	1128	1140	1143	1131	1065	1068	1131	1132	1158	1153	1116	1158	1112	1112	1112	1109	1145	1158	1115	1139	1127	1136	1109	1132	1112	1112	1145	1115	1117	1140	1112	1111	1108	1118	1108	5	1132	1112	1112	1110	1067	1144	1150	1108	1123	1113	1134	1133	1112	1128	1108	1134	1113	1118	1126	1139	1159	1066	1158	1123	1137	1065	1131	2	1132	1128	1066	1152	1108	1127	1123	1152	1118	1068	1160	1144	1113	1108	1108	1067	1128	1066	1108	1131	1145	1108	1124	1146	1146	1159	1133	1115	1152	1128	1128	1140	1130	1108	1117	1108	1154	1066	1127	1108	3	1090	1108	1108	1108	1133	1111	1066	1129	1132	3	1140	1140	1113	1149	1159	1117	1113	1111	1132	1114	1133	1139	1134	1066	3	1118	1109	1138	1127	1152	1127	1125	1127	1112	1108	1133	1066	1159	1066	1066	1140	1133	1137	1133	1112	1109	1116	1105	1115	1146	1112	1124	1113	1139	1147	1118	1137	1140	1138	1150	1108	1153	1113	1105	1137	1134	1156	1140	1141	1108	1127	1136	1117	1138	1128	1123	1068	1158	1122	1158	1134	1117	1116	1153	1138	1128	1128	3	1150	279	1108	1146	1114	1116	1134	1128	1116	1116	1116	1151	1116	1146	1111	1111	1158	1124	1128	1128	1145	1159	1159	1159	1117	1152	1128	523	2	1118	1108	1140	1132	1158	1134	1137	1108	1066	1128	3	1112	1135	1112	1133	523	1128	1116	1145	1137	1116	1153	1121	1137	580	1139	1135	1145	274	1145	1133	1117	1128	1119	1146	1109	1144	1108	1111	1114	1119	1138	1128	1121	1113	1065	1144	1137	1108	1137	1113	1124	1128	1152	1113	1128	1129	1105	1111	1111	1130	1133	1159	1131	1136	1105	1145	1142	1132	1140	1140	1145	1133	1133	1118	1152	1134	1066	1136	1068	1065	1065	1084	1136	582	1113	1112	1062	522	1153	1133	1137	1110	1067	1108	1141	1128	1159	1134	1109	1066	1152	1066	523	1108	577	1140	1139	1139	1130	1140	1133	272	1159	1138	1152	1158	1133	1135	1108	1144	1145	1152	1117	1064	1114	1109	1125	1134	1133	1108	584	1139	1152	1109	1109	1109	1124	1066	1065	1132	1159	1151	1124	1119	1127	1134	1116	5	1108	1144	1109	1105	1140	1104	1115	1123	1112	1119	1135	1132	1128	1116	1113	1116	1105	587	1113	1113	1153	1117	1134	1132	1139	1105	1146	1140	1127	1130	1144	1068	1114	1127	1125	1159	1108	1128	1113	1100	1138	1139	1145	1139	1118	1127	1126	1127	1127	1129	1136	1116	1109	1150	1108	1108	1144	1114	3	1108	1112	1127	1151	1133	1120	1108	1133	1118	578	1118	1126	1134	1143	1112	1117	1145	1130	1150	1136	1066	3	1138	1141	1125	1125	1125	1151	1159	1138	1127	1109	1133	1108	1108	585	1112	1119	1140	1139	1128	1069	1067	3	1139	1114	1115	1158	1108	1127	518	1139	1134	1110	1124	1131	1066	1112	1125	1102	1142	612	1141	1117	1140	1139	1120	1116	1145	1128	1152	1121	1130	1112	1132	1132	4	6	1128	1152	5	1119	1109	1109	1117	1117	1121	2	1118	1134	1128	1116	1128	1110	1158	2	1108	1108	1146	1134	1124	1123	1142	1118	1132	1135	1140	1127	1152	1109	1117	1134	1066	1134	1131	1128	1155	1133	1117	1124	1109	1122	1152	1122	1151	1108	1066	1108	1137	1139	1112	1112	1128	1128	1134	1127	1152	1112	1139	1135	1140	1116	1156	1120	1144	1108	1130	1107	1108	1108	1135	1136	1122	1151	1134	1140	1140	1116	1114	1153	1128	1129	1	1127	1151	1110	1113	1136	1124	1153	4	1144	1108	1130	1111	1137	1134	1105	1128	1152	1151	1134	5	1112	1144	1139	1115	1117	1109	1109	1108	1128	1060	1151	1106	1130	1108	1108	1117	1142	1066	1116	1158	1125	1117	1140	1109	1147	1108	1159	1108	1130	1132	1117	1132	1127	1137	1130	1132	1067	1105	1137	1108	1109	1112	1128	1067	1145	1158	1146	1108	1145	1066	1149	1112	1112	1132	1158	1123	1113	1158	1112	1130	1116	1132	1140	279	1110	1066	1127	1159	1117	1123	1105	1127	1112	1113	1065	1153	3	1066	1108	1108	1128	1135	1108	1108	1159	1108	1116	1152	1161	1132	568	1113	1109	1137	577	1112	1112	3	1158	1130	1138	1108	1139	1117	1115	1119	1046	1119	1119	1137	1116	1111	1109	1119	1145	1145	1065	1108	1159	1137	1117	1066	1125	1137	1105	1140	1113	1135	1132	1134	1145	1112	1118	1109	1151	1132	1140	1119	1067	1113	1064	1159	1118	1144	1159	1140	1065	1065	1149	1067	1157	1114	1114	1159	1132	1138	1117	1109	1138	1108	1140	1124	1136	1156	1138	1065	1128	1134	1127	1137	1111	1109	1158	1151	1123	1108	1108	1108	1146	1158	1063	1151	1132	1108	1157	1150	1133	1117	1134	1113	1156	1156	1113	1111	1139	1109	1126	1141	1134	1128	1159	1139	1112	1127	1133	1108	1141	1112	1120	1067	1126	1153	1158	1112	1109	1066	1128	1108	1117	1114	1139	1133	1127	1122	1142	1107	1113	1140	1142	1108	1109	1114	1154	1108	1102	1131	1112	1147	1129	1108	1067	1125	1136	1159	1124	1112	1108	2	1108	5	1127	1046	1068	1133	1108	1154	1112	1131	1130	1067	1158	1158	1154	1128	6	1146	1160	1130	1146	1128	1140	1128	1144	1116	1087	1128	584	1105	1140	1133	1111	1066	1111	1135	1108	591	1065	1128	1117	1137	1146	1108	1107	1113	1159	1150	1151	1112	1107	1114	1126	1140	1115	1133	1130	1147	1133	1151	1127	1106	1111	1137	1130	1146	1088	1138	1067	1123	1109	1114	1155	1159	1066	1111	1112	1134	1114	1126	1134	1145	1116	1132	1120	1128	1128	3	1151	1108	1151	1107	1152	1108	4	1150	1139	1134	1134	1150	1130	1127	1109	1140	1139	1130	1120	1116	1144	1139	1159	1138	1106	1116	1155	1120	1131	1138	1117	1132	5	1128	1117	1143	1152	1152	1132	1152	1105	1112	1152	1138	1158	2	1122	1108	1117	1136	1100	586	1152	1066	1066	1119	1140	1123	1144	1117	1130	1063	1152	1109	1116	1109	1109	1133	1153	1128	1141	1132	1137	3	1128	1143	1151	1108	1112	1114	1123	1131	1128	1064	1128	1140	1109	1140	1139	1128	1109	1145	1145	1109	1139	1109	1137	1123	1152	1123	1132	1155	1132	971	1137	1138	1146	1108	1146	1144	1109	1148	1152	1113	1117	1109	1108	1116	1108	1108	1119	1159	1125	1152	1140	1131	1144	1158	1122	1111	1108	1134	575	1067	1108	1130	1111	1111	1137	1130	574	1067	1128	1136	1109	1125	1111	1108	1140	1107	1152	1161	1128	1119	1112	1108	1128	1119	571	1143	1109	5	1133	1066	5	4	1134	1111	572	1131	1108	1128	1123	1138	1127	1122	1111	1152	1132	1118	574	1129	1145	279	1135	1135	1134	1117	1132	1108	1108	1149	1105	1140	1152	1137	1126	1159	1116	1136	1140	1152	1140	1136	273	1067	1132	1113	1114	1109	1133	1126	1067	1158	1153	1121	1108	1102	1109	1140	1121	1112	1123	1134	1153	1066	1128	1108	1138	1131	1132	1154	1132	1134	1128	1108	1134	1128	1140	1101	1131	1117	1128	1128	1122	1142	1132	1135	1133	1104	1068	1153	1108	1105	1151	1128	1134	1128	1134	1139	1133	1130	1140	1109	1144	1117	1109	1129	1131	1137	1157	1145	1130	1140	1109	1145	1114	1133	1158	1108	1108	1139	1096	1152	1108	1106	1105	1146	1127	1112	1146	1108	1152	1067	1108	1108	1152	1128	1130	1136	570	1132	1138	1159	1108	1108	1104	1108	1107	1109	1159	1109	1154	1157	1132	1109	1114	1142	1153	1145	1108	1104	1139	1138	1141	1132	1113	1109	1109	1151	1135	1117	1113	1153	572	1081	1150	1067	1108	1127	1108	1134	1065	1110	1066	1140	1156	1122	1096	1157	1117	1114	1131	1134	1146	1158	1147	1154	1105	1144	1108	1136	1159	1157	1109	1134	1108	1132	1128	1151	1135	1132	1158	1137	1139	1068	1119	1140	1159	1159	1159	1155	1159	1159	1159	1159	1159	1128	1105	1154	1159	1159	1113	1159	1152	1126	1151	3	1140	1140	1126	1152	1116	1108	1139	1134	1127	1067	1133	1054	1140	1150	1150	950	1095	1109	1159	1119	1109	1105	1112	1068	1134	1140	1151	1140	1133	1108	1112	1112	1105	6	1147	1110	1140	1159	1159	1159	1154	1159	1159	1159	1159	1159	1128	1105	1153	1159	1159	1113	1152	1153	1160	1159	1118	1136	1134	1152	1150	1107	1146	1135	1112	1112	1117	1146	1118	1123	1146	1142	1110	1129	1137	1134	1148	1132	1065	1152	1140	1118	3	1107	1105	1141	1108	1118	1151	1110	583	583	1158	1129	1133	1067	1127	1125	1127	1127	1139	1134	1121	1108	1124	1159	1128	1144	1133	1065	1112	1146	1158	1159	1108	1108	1118	1132	1109	1117	1128	1064	1117	1117	1117	1117	1111	1103	1160	1134	1113	1104	1135	5	1146	1134	1159	1161	1153	1159	1127	1107	1158	1145	1134	1130	1147	1129	1128	1153	1145	1139	1108	1133	1127	1136	1115	1108	1146	577	1130	1107	1108	1113	1108	1137	1117	1134	1158	1140	1131	1135	1067	1137	9	1108	1089	1105	1159	1159	1112	1122	1121	1142	1152	1146	8	1152	1159	1138	1111	1109	5	1110	1131	1149	1152	1152	1130	958	1144	1151	1109	1067	1103	581	577	1122	1143	1134	1066	1145	1155	1118	1136	1122	1107	1152	1127	1105	1124	1128	1066	1142	1126	1117	1108	1108	1128	1136	576	1108	1108	1109	1133	1127	1121	1105	1070	1106	1127	1111	1152	1132	1109	1140	1137	1146	1108	1136	796	1159	3	1108	572	1159	1117	959	1133	1158	1108	126	1158	273	1111	1152	1117	1041	1138	1127	3	1067	1105	5	1140	1140	1114	1066	1109	1113	1158	1108	1120	1132	1126	1132	1136	1108	1107	1136	1139	1128	1108	1108	1144	1067	1117	1138	1068	1133	164	1108	1137	1133	1133	1128	1133	1067	1159	582	1140	1154	1119	1133	1157	1123	1134	1108	1112	1152	1108	1152	1118	1111	1100	1140	1131	1141	1153	1152	1108	1133	1116	1128	590	1159	1108	1108	1067	1106	1135	1159	1138	1107	1138	1152	1128	1105	1150
1542437	1155	1142	1144	1165	1152	1102	1138	1153	1094	1143	1144	1144	1108	1132	1141	1146	1096	1149	1091	1133	1131	1154	1146	1134	1161	1160	1104	1163	1104	1102	1145	1163	1134	1094	1156	1115	1075	1139	1134	1150	1139	1074	1104	1136	1094	1097	1114	1142	1075	1114	1150	1140	1075	1156	1134	1131	1094	1155	1138	1098	1142	1102	1102	1095	1151	1129	1075	1096	1074	1097	1148	1074	1123	1141	1146	1134	1153	1148	1151	1150	1140	1146	1146	1146	1145	1114	1102	1133	1097	1097	1143	1141	1103	1163	1137	1156	15	1097	1102	1102	1133	1139	1141	1164	1073	1151	1145	1099	1109	1141	1150	1149	1074	1142	1100	1099	1152	1130	1143	1141	1140	1133	1145	1140	1074	1164	1135	1151	1142	1098	1142	1131	1103	1097	1115	689	1098	1075	1155	14	1099	1140	1099	1159	1103	1155	1143	1148	1142	1139	1156	1143	1104	1146	1154	1158	1145	1154	1133	1090	1134	1133	1114	1103	1095	1104	1156	1101	1152	1115	1155	1140	1096	50	46	1154	1149	16	1089	1155	1097	1075	1165	1165	52	1142	1154	1097	1166	1096	1134	1114	1163	1153	1145	1155	1096	1103	1144	1134	1148	1149	1097	1133	1143	1129	1105	1156	1166	1144	1099	1165	1096	1154	1110	1141	1096	1115	1154	1094	55	1154	1141	1142	1097	1095	1132	1097	1094	1166	1105	278	1141	1100	1097	1096	1141	1154	1141	1131	1151	1095	1142	1097	1141	1141	1154	1096	1096	1142	1141	1097	1141	1140	1095	1097	1114	1140	1111	1147	1099	1095	998	1132	1141	1132	1141	1160	1113	1076	1144	1096	1112	1127	1105	1140	1151	1150	1099	1139	1162	1161	1155	1098	1141	1148	1154	1140	1151	1097	1131	1097	1134	1151	1096	1104	1097	1141	1142	1097	1097	1141	1139	1141	1102	1164	1142	1141	1097	1097	1146	1141	1156	1154	1132	1097	1096	1142	1155	1097	1164	1106	1141	1157	1097	1144	1142	1103	1142	1143	1131	1160	1099	1100	1097	1155	1131	1102	1156	1102	1102	1097	1096	1150	1151	1103	1105	1151	1099	1122	1096	1132	1159	1111	1133	1099	1154	1154	1097	1113	44	1146	1115	1097	1115	1156	1140	1156	1097	1081	1139	1100	1141	1151	1100	1115	1133	1133	1095	1142	1098	1150	1115	1109	1165	1140	1131	1161	1145	1140	1150	1094	1100	1096	1096	1153	1136	1141	1164	1097	1161	1164	1141	1151	108	1096	1155	1150	1099	1096	1099	1096	1097	1141	1144	1151	1098	1098	1133	1157	1103	1143	1141	1143	1152	1099	1098	1114	1109	1096	1139	1095	1096	1156	1143	1146	1096	1099	1154	1099	1141	1146	1110	1159	1134	1096	1151	1165	1073	1098	1154	1094	1144	876	1095	1158	1141	1102	1145	1104	1116	1150	1097	1099	1155	1072	1142	1161	1154	1132	1095	1154	1132	1096	1155	1105	1138	1103	1101	1105	1139	1141	1154	1149	1138	1096	1141	1154	1154	1096	1101	1100	1099	1141	1151	1103	1141	1141	1098	1075	1098	1098	1097	1110	1151	1109	1140	1166	1154	1140	1141	1090	1133	1135	1157	1101	1132	1139	1110	1123	1161	1160	1128	1131	1153	1138	1143	1134	1152	1150	1151	1166	1151	1095	1141	1099	1144	1109	1142	1100	1096	1143	1099	1141	1119	1109	1154	1158	1156	1104	1139	1099	1104	1133	1154	1109	1109	1097	1151	1098	1142	1154	1141	1153	1098	1141	1142	1142	1097	1111	1099	1145	1108	1102	1097	1124	1103	1102	1142	1098	1096	1104	1154	1139	1104	1145	1099	1144	1155	1105	1101	1097	1097	1097	1156	1096	1154	1100	1074	1140	1142	1139	1155	1150	1141	1157	1094	1101	1073	1152	1141	1150	1135	1166	1099	1146	1141	1147	1096	1145	1130	1097	1113	1151	1145	1157	1154	1160	1163	1130	1153	1103	1097	1097	1097	1097	1140	1096	1102	1109	1110	1154	1097	1155	1097	1100	1105	1160	1160	1098	1157	1101	1103	1102	1103	1160	1097	1099	1133	1111	1141	1102	1164	1114	1154	1154	1105	1095	1150	1153	1156	1155	1143	1097	1105	1156	1099	1141	1098	1152	1164	1132	1101	1102	1116	1159	1140	1110	1134	1161	1144	1101	1140	1137	1100	1133	1031	1110	1156	1120	1141	1098	1151	1143	1100	1099	1165	1096	1151	1135	1131	1141	1110	1103	1101	1154	1150	1150	1141	1157	1098	1140	1098	1097	1161	1161	1098	1097	1141	1110	18	1097	1099	1144	1141	1162	1103	1162	1097	1142	1136	1143	1098	1139	1095	1097	1151	1097	1100	1161	1097	1114	1133	1132	1144	1097	1154	18	1161	1139	1155	1141	1097	1151	1150	1096	1095	1136	1097	1133	1143	1142	1139	1103	1099	1142	1142	1155	1141	1096	1142	1098	1141	1096	1164	1103	1104	1104	1097	1164	1158	1104	1151	1139	1159	1137	1157	1141	1154	1144	1105	45	45	1144	1133	1103	1162	1141	1145	573	1142	1153	1159	15	1075	1142	1133	1161	1142	1143	1134	1161	1097	1163	1154	1097	1157	1139	1104	1104	1097	1131	1097	1157	1095	1141	1141	1146	1103	1154	1097	1104	1160	1097	1096	1104	52	1155	1102	1096	1097	1141	1101	1097	1142	1142	1075	1097	1141	1099	1136	1132	1157	4	1143	1143	1097	1097	12	1095	1134	1106	1120	1098	1161	1101	1131	1100	1108	1154	1099	1123	1141	1097	1161	1144	1097	1075	1146	1145	1129	1106	545	1132	1132	1100	1100	1097	1103	1101	1102	1095	1132	1098	1069	1105	1105	1097	1134	1132	1143	1156	1145	1097	1096	1150	1146	1102	1097	1159	1132	1132	1075	1110	1132	1116	1152	1154	1162	1097	1099	1077	1142	1097	1139	1164	1154	1100	1139	1168	1132	16	1132	1139	1140	1139	1160	1080	1140	1154	1143	1143	1097	1161	1132	1156	1144	1096	1097	1103	1150	1110	1101	1143	1142	1097	1105	1151	1096	1103	1096	1098	1097	1163	1104	1132	1097	1104	1133	1096	1098	1156	1141	1097	1132	1101	1104	1097	1148	1155	1100	1113	1097	1165	1139	1151	1163	1100	1097	1096	1098	1155	1164	1100	1073	1098	13	1096	1151	1155	1145	1100	1103	1095	1133	16	1104	1105	1147	1142	1150	1163	1096	1100	1134	1134	1159	1154	1132	1097	1143	1103	1102	1103	1075	1142	1103	1103	1103	1133	1127	1153	1131	1146	1073	1085	1097	1154	1075	1154	1148	1105	1096	1158	1146	1133	1097	1151	1069	1143	1141	1163	1142	1159	1104	21	1135	1105	1145	1114	1132	1154	1101	1154	1132	1132	1097	1157	1166	1166	1075	17	1104	1163	1097	1144	1102	1146	1099	1165	1165	1136	1112	1161	17	1133	1154	1096	1147	1100	1141	1168	1146	1150	1096	1097	1157	1160	1133	1102	1116	1155	1143	1110	1161	1096	1097	1141	1105	1099	1097	1140	1165	1142	1105	1161	1160	1162	1165	1134	1142	1151	1097	1097	1141	1148	1098	1132	1096	1101	1098	1097	1164	1164	1097	1152	1151	1159	1110	1153	1133	1100	1105	1143	1144	1097	1097	1077	1148	1097	1090	1151	1154	1148	1156	1143	1096	1099	1132	1098	1154	1133	1160	1155	1142	1142	1096	1138	1142	1154	1154	1139	1149	1132	1161	1140	1100	1143	1097	1151	1118	1119	1134	1105	1097	1098	1142	1105	1142	1156	1151	1074	1140	16	1117	1096	1113	1141	1118	1134	1141	1160	1133	1155	1136	1161	1152	1134	1097	1100	1166	1114	1141	1108	1153	1163	1132	1098	1100	1100	1159	1161	1103	1158	1135	1143	1141	1154	1134	1160	1155	1100	1097	1098	1103	1142	1154	1100	1098	1097	1139	1166	1154	1097	1100	1150	1097	1077	1132	1100	1097	1134	1100	1151	1152	1133	1163	1105	1101	1096	1131	1134	1154	1096	1110	55	1111	1153	1096	1097	1114	1104	1140	1097	1146	1145	1006	1097	1105	1139	1143	1072	1154	1143	1133	1155	1100	1098	1160	1161	1113	1132	1100	1152	1105	1105	1154	1098	1151	1098	1144	1098	1099	1153	1156	1103	1097	1143	1068	1096	1156	1095	1099	1165	1120	1097	1105	1154	1150	1097	1097	1133	1094	1100	1105	1141	1097	1143	1097	1103	1097	1165	1154	1133	1104	21	1132	1163	1109	1161	1095	1134	1104	1097	1097	1152	1100	1097	1141	1097	1116	1111	1148	1136	1144	1164	1096	1150	1097	1154	1141	1166	1099	1143	1097	1097	1076	1139	1160	1114	1097	1160	1097	1097	1133	1143	1105	1097	1146	1075	1139	1096	1096	1098	1098	1132	1097	1098	1097	1110	1141	1114	1095	38	1097	1114	1097	1150	1143	1100	1154	1154	1154	1096	1134	1097	1163	1154	1164	1102	1141	1143	1147	1143	1105	1163	1097	1098	1151	1096	1097	1152	1101	1154	1096	1161	1075	1162	1097	1143	1155	1099	1152	1141	1142	1152	1156	1141	1097	1097	1133	1099	1141	1131	1097	1146	1152	1133	1096	1135	1142	1157	1097	1099	1102	1103	1103	1096	1098	1048	1141	1105	1097	1097	1154	1154	1097	1097	1097	1155	1144	1133	1151	1154	1097	1099	1160	1097	1076	1105	1105	1143	1161	1095	1097	1151	1139	1105	1099	1073	1096	1098	1165	1098	1159	1096	1103	1152	1159	1157	1152	1097	1118	1142	1141	1096	1141	1140	1143	1113	1154	1097	1157	1126	1151	1105	1105	1104	1131	1146	1096	1154	1140	1104	1135	1148	1141	1105	1146	1162	1154	1146	1153	1142	1143	1157	1142	1141	1097	1109	1097	209	1152	1152	1154	1098	1097	1100	1099	1100	1077	1098	1097	1098	1095	1097	1142	1098	1150	1144	1072	1142	1141	1157	1096	1098	1104	1165	1097	1156	1099	1160	1167	1154	1161	1146	1099	1141	1073	1097	1097	1100	1097	1164	1142	1139	1154	1146	48	1139	1131	1097	1152	1097	1153	1097	1098	1098	1096	1155	1103	1153	1159	1132	1104	1154	1147	1160	1133	1148	1101	1097	1132	1142	1097	1152	1151	1146	1101	1097	1077	1144	1115	1100	1105	1156	1104	1143	1100	1132	1097	1097	1096	1100	1139	1146	1131	1157	1101	1097	1132	1154	1109	1161	1161	1163	1161	1154	1097	1100	1095	1164	1153	1165	1143	1141	1143	1100	1074	1098	1103	1096	1148	1153	1100	1098	23	1104	1098	1145	1152	1143	1103	1156	1155	1105	1098	1099	1125	1100	1100	1134	1101	1106	1097	1097	1140	1156	1104	1096	1097	1097	1099	1154	1143	1097	1097	1154	1165	1161	1139	1095	1100	1150	48	1165	912	1099	1149	1077	1155	1146	1100	1166	1132	1166	1038	1141	1156	1131	1100	1155	1161	1144	1144	1151	1156	1097	1103	1100	1133	1153	1097	1097	1161	1141	1148	1154	1104	1132	1100	1115	1099	1097	1096	1140	1140	1104	1098	1139	1159	1156	1097	1095	1096	1075	1161	1141	1160	1097	1096	1161	1161	1105	1096	1146	16	16	16	1102	1117	1132	1104	1144	1103	1111	1138	1112	1074	1099	1132	1131	1109	1143	1097	1153	1097	1097	1105	1102	1132	1155	1100	1164	1150	1156	1103	1134	1074	1105	1133	1154	1142	1105	1140	1154	1099	1161	1144	1097	1166	1096	1097	1097	1095	1131	1154	1143	1161	1096	1142	1154	1095	1143	1101	1159	1131	1105	1096	1154	1113	1096	1095	1097	1099	1097	1142	1097	1151	1102	1097	1097	1143	1132	1101	1098	23	1139	1133	1162	1096	1097	1097	1138	1096	1096	1144	1123	1123	1165	1103	1104	1071	1097	1100	1141	1099	1097	1098	1097	1097	808	1110	1105	1097	1139	1143	1141	1153	1097	1164	1097	1160	1136	1132	1153	1148	1124	1161	1137	1141	1113	1164	1101	1156	1140	1097	1097	1139	1146	1071	1101	1109	1154	1096	1073	1095	1165	1153	1115	1143	1157	1143	1100	1103	1144	1156	1163	1154	1155	1026	1133	18	1105	1109	1150	1097	1097	1150	1140	1152	1099	1135	1097	1146	1146	1159	1159	1141	1134	1074	1110	1097	1153	1097	1098	1139	1132	1140	1169	1097	1132	1141	1157	1144	1099	1134	1100	1151	1097	114	1141	1109	1135	1105	588	1074	1156	105	1133	1099	1133	1133	1097	1134	1134	1115	1115	1161	1094	1096	1099	1141	1156	1149	1100	1097	1145	1114	1097	1100	1104	1156	1097	1164	1159	1143	1103	1143	1150	1097	1159	1117	1105	1146	1097	1077	1073	1097	1097	1150	1162	1147	1154	1146	1146	1104	1116	1114	1104	1099	1151	1096	1096	1161	1097	1135	51	1166	1131	1138	1155	1140	1105	1089	1139	1154	1100	1097	1115	1099	1097	1074	1141	1070	1094	1101	1141	1154	1097	1137	1100	1149	1105	1139	1133	1132	1139	1142	1143	1100	1153	1163	1097	1114	1151	1151	1151	1100	1096	1097	1097	1097	1070	1098	783	90	1102	1140	1161	1161	1161	1161	1097	1115	1154	1097	1140	1103	1149	1097	1143	1154	1100	1103	1103	1131	1097	1139	1154	1133	1141	1160	1105	1097	1096	1151	1161	1104	1102	1098	1099	1154	1110	1139	1104	1097	1097	1097	1166	1097	1134	1104	1098	1140	1160	1110	1104	1159	1161	1161	1096	1156	1162	1145	1097	1135	1075	1115	1099	1098	1095	1159	1096	1096	1096	1100	1100	1141	1142	1165	1132	1096	1099	1156	1099	1157	1154	1150	1130	1097	1105	1097	1143	1096	1156	1159	1096	1152	1110	1095	1097	1141	1100	1096	1104	1115	1134	1117	1097	1161	1102	1097	1105	1143	1129	1143	1111	1141	1143	1147	1103	1156	1156	1153	1155	1100	1139	1141	1102	1099	1132	1165	1154	1146	1100	1097	1104	1160	1151	1105	1131	1145	1147	1163	1097	1097	1149	1151	1119	1156	1151	1161	1161	1164	1124	1161	1145	1097	1135	1154	1111	51	1100	1143	1060	1154	1098	1150	1099	1150	1099	1103	1100	1100	1139	1161	1111	1100	1143	1097	1151	1108	1154	1134	1098	15	1102	1141	1154	1114	1104	1142	1097	1110	1096	1161	1163	1160	1152	1161	1095	1161	1145	1133	1144	1100	1161	1102	1098	1141	1144	1165	1100	1100	1097	1135	1133	1131	1105	1132	1102	1096	1141	1164	1097	1143	1144	1141	1156	1146	1099	1096	1132	49	1097	1154	1146	1154	1150	1097	1097	1156	18	1132	1100	1095	1161	1161	1118	1140	1131	1165	1103	1105	1118	1100	1100	1095	1096	1161	1161	1143	1103	1152	1156	1096	1154	1154	1098	1101	1097	1098	1159	1145	1129	1147	1147	1164	1144	1134	1132	1140	1160	1108	1153	1160	1161	1118	1132	1141	1151	1161	1098	1103	1105	1109	1160	1154	1135	1100	1148	1113	1143	1139	1133	1140	1143	1103	1098	1000	1109	1101	1164	1096	1158	1097	1104	1143	1099	1097	1113	1165	1097	1104	1096	1100	1155	1154	1097	1100	1154	1139	1110	1131	1141	1070	1140	1097	1111	1098	1105	1096	1075	1155	1099	1100	1099	1103	1155	1148	1070	1131	1131	1161	1161	1154	1096	1097	1166	1114	1097	1164	1132	1100	1098	1154	1118	1141	1114	1161	1161	1159	1100	1101	1075	1133	1154	1161	1143	1134	1096	1073	1139	0	1153	1109	1132	1133	1150	1153	1136	1095	1154	1155	1156	1099	1102	1075	1106	1133	1132	1131	1096	1159	1154	1154	1154	1166	1110	1156	1104	1099	1114	1111	1096	1157	1155	1142	1100	1060	1098	1121	1104	1136	1131	1161	1130	1106	1115	1147	1104	1094	1164	1098	1153	1144	1135	1149	1099	1117	1075	1097	1097	1154	1165	1154	1097	1161	1108	1156	1146	1155	1146	1104	1165	1143	1153	1109	1159	1154	1161	1146	1143	1105	1105	1104	1155	1097	1097	1104	1142	1161	1161	1108	1104	1147	1141	1097	1154	1154	1132	1150	1105	1141	1152	1154	1154	1111	1102	1165	1155	1164	1099	1157	1153	1075	1095	1101	1154	1156	1144	1106	1154	1154	1099	1156	1099	1104	1103	1100	1097	1155	1153	1152	1100	1146	1147	1131	1161	1118	1109	1130	1096	37	1133	1098	1142	1100	1146	1104	1161	1097	1165	1154	1111	1146	1155	1152	1105	1104	1146	1154	1160	1097	1114	1155	1097	1161	1161	1160	1161	1161	1130	1095	1100	1097	1156	1097	1141	1072	1096	1103	1094	1097	1132	1104	1154	1132	1099	1129	1097	1159	1099	1141	1158	1101	1034	1163	1158	1151	1161	1117	1151	1101	1097	1133	1149	1134	54	1161	1164	1161	1099	1161	1133	1149	1141	1108	1144	1109	1097	1096	1075	1140	1153	1129	1143	1139	1131	1132	1105	1102	1135	1154	1154	1104	1158	1105	1105	1153	1145	1153	1139	1099	1142	1097	1099	1099	1098	1153	1140	1143	1154	1104	17	1132	1154	1134	1103	1128	1133	1159	1150	1142	1133	1095	1154	1150	1117	1154	1074	1099	1143	1133	1077	1096	1105	1100	1154	1151	1104	1114	1110	1156	1111	1116	1166	1099	1154	1130	1097	1108	1127	1155	1097	1133	1097	1135	1159	1155	1139	1097	1155	1133	1151	1105	1095	1146	1132	1097	1141	1154	1154	1141	1161	1153	1111	1154	1139	1155	1162	1140	1099	1144	1132	1131	1097	1096	1096	1146	1097	1157	1099	1153	1145	1146	1102	1146	1153	1097	1096	1159	1143	1146	1100	1110	1134	1156	1140	1137	1164	1164	1101	1099	1097	1152	1155	1163	1100	1104	1157	1102	1156	1153	1137	1104	1104	1109	1116	1099	1097	1140	1136	1133	1156	1134	1155	1099	1095	1097	1132	1142	1099	1132	1154	1105	1114	1155	1098	1153	1153	1097	1101	1141	1103	1154	1160	1103	1099	1134	1153	1130	1161	1161	1155	1098	1161	1161	1140	1156	1097	1164	1151	1097	1100	1132	1130	1153	1154	1156	1146	1097	1103	1095	1154	1131	1104	1150	1102	1130	1161	1099	1104	1164	1164	1137	1110	1097	1154	1154	1102	1103	1097	1152	1153	1132	1160	1097	1151	1146	1164	1105	1160	1150	1161	1139	1099	1154	1156	1132	1142	1132	1160	1141	1136	1161	1071	1161	1143	1151	1097	1139	1098	1132	1105	1139	1154	1100	1099	1154	1141	1169	1105	1085	1149	1134	1129	1130	1130	1098	1096	1159	1156	1132	1154	1096	20	1146	1131	1111	1071	1132	1099	1159	1073	1150	1088	1134	1104	1109	1141	1156	1104	1143	1152	1098	1154	1150	1163	1163	1161	1141	1154	1100	1165	1119	1095	1152	1148	1154	1142	1158	1130	1132	1154	1154	1154	1152	1154	1145	1143	1150	1161	1109	1098	1100	1134	1141	1132	1097	1154	1132	1153	1143	1120	1150	1099	1105	1114	1154	1154	1152	1138	1154	1098	1128	1134	1139	1102	1151	1132	1099	1151	1099	1154	1150	1163	1104	1151	1151	1154	1103	1102	1089	1103	1146	1132	1150	1165	1164	1141	1102	1146	1150	1120	1099	1131	1154	1154	1154	1156	1153	1116	1140	1132	1161	1161	1163	1101	1151	1100	1154	1105	1153	1161	1098	1076	1152	1105	1139	1139	1154	1103	1104	1141	1098	1100	1162	1152	1105	1099	1112	1097	1139	1144	1139	1133	1168	1165	1099	1162	1155	1109	1100	1106	1164	1155	1156	1073	1141	1168	1146	1073	1133	1099	1096	1110	1150	1155	1154	1152	1132	1073	1105	1164	1139	1154	1154	1139	1159	1150	1130	1131	1100	1097	1071	1103	1100	1135	1154	1111	1099	1100	1140	1165	1154	1146	1098	1151	1105	1142	1153	1154	1133	1103	1154	1071	1138	1150	1097	1097	1099	1151	1132	1151	1156	1099	1099	1146	1155	1130	1095	1100	1164	1153	1102	1138	1101	1151	1098	1114	1099	1105	1151	1140	1158	1103	1099	1115	1092	1109	1133	1159	1151	1159	1104	1151	1141	1097	1096	1097	1154	1154	1097	1097	1168	1161	1096	1141	1150	1165	1147	1164	1103	1159	1152	1103	1151	1097	1152	1146	1138	1152	1155	1156	1131	1131	1099	1142	1103	1099	1111	1111	1110	1154	1141	1099	1103	53	1161	1163	1154	1097	1111	1111	1145	1102	1104	1146	1111	1111	1154	1109	1154	1139	1131	1111	1111	1150	1156	1139	1118	1154	1114	1105	1097	1134	1159	1151	1154	1097	1106	1109	1157	1144	1100	1155	1099	1114	1142	1153	1149	1139	1130	1152	1155	1143	1154	1161	1114	1151	1104	1156	1101	1132	1110	1154	1154	1155	1151	1156	1154	1154	1134	1154	1115	1141	1141	1100	1132	1146	1143	1151	1152	1146	1152	1154	1104	1154	1142	1154	1115	1154	1139	1130	1154	1154	1154	1096	1142	1156	1152	1133	1139	1146	1146	1110	1150	1100	1103	1104	1159	1095	1154	1096	1151	1097	1156	1139	1105	1154	63	1161	1151	1161	1159	1151	1140	1154	1134	1156	1100	1154	1154	1146	1096	1165	1096	1110	1154	1102	1099	1154	1142	1111	1115	1144	21	1142	1103	1123	1146	1155	1149	1154	1144	1152	1099	1165	1155	1098	47	1156	1154	1161	1163	1105	44	1151	1114	1157	1099	1145	1099	1097	1104	1147	1144	1164	1151	1151	1138	1149	1128	1154	1141	1105	1102	1166	1151	1104	1104	1103	1150	1101	1141	1109	1109	1099	1114	1151	1151	1139	1100	1100	1100	1104	1142	1152	1147	1139	1105	1148	1147	1132	1099	1132	1165	1153	1153	1151	1139	1110	1162	1160	1133	1147	1151	1103	98	1158	1155	1143	1142	1164	1082	19	1133	1134	1129	1145	1134	1104	1151	1104	1142	1154	1133	1154	1109	1106	1141	1164	1151	1112	1106	1153	94	1165	1154	1158	1105	1115	1151	1143	1105	1152	1153	1099	1109	1109	1130	1132	1100	1131	1163	1099	1153	1158	1132	1146	1166	1140	1133	1133	1104	1143	1097	1153	1164	1155	1153	1153	1080	1168	1074	1105	1111	1152	1147	1143	1132	44	1149	1156	1154	1154	1152	1100	1097	1154	1153	1151	1154	1147	1154	1080	1147	1151	1151	1152	1146	1134	1126	1101	1164	1141	1099	1132	1162	1154	1169	1134	1143	1104	1152	1105	1154	1159	1097	1132	1153	1078	1155	1143	1154	1154	1154	1124	1156	1153	1132	1100	1150	1114	1105	1160	1132	1102	1139	1154	1134	1154	1099	18	1098	1103	1114	1110	1105	1133	1164	1151	1103	1105	1104	1099	1077	1106	1106	1158	1104	1097	1095	17	1099	1134	1146	1161	1152	1134	1155	1105	1161	1159	1100	1154	1151	1105	1146	1165	1151	1154	1151	1105	1161	1160	1161	1161	1151	1163	1103	1154	1143	1154	1154	1136	1105	1139	1154	1110	1150	1150	1133	1150	1154	1132	1105	1073	1149	1145	1097	1150	1106	1103	1163	1152	1149	1165	1154	1139	1117	55	1159	1160	1159	1142	1100	1164	1161	1132	1166	1154	1154	1076	1111	1105	1166	1151	1151	1156	1156	1136	1172	1105	1146	1101	1154	1159	1145	1151	1097	1108	1142	1134	1155	1110	1160	1148	1159	642	1158	1104	1166	1145	1105	1104	1134	1151	1151	1111	1128	1150	1132	1132	1139	1139	1152	1151	1139	1106	1154	1154	1104	1104	1085	1139	1104	1097	1151	1103	1151	1149	1099	1139	1154	1154	1134	1097	1159	1114	1159	1105	1133	1156	1146	1116	1151	1154	1147	1097	1155	1098	1130	1134	1144	1132	1103	1158	1154	1139	1144	1142	1150	1154	1154	1148	1165	22	1111	1110	1151	1151	1133	1116	1143	1144	1151	1168	1146	1104	1144	1105	1138	1154	1138	1153	1154	1154	1135	1152	1142	1142	1098	1157	1146	1102	1105	1144	1151	1152	1139	1165	1142	1162	1105	1163	1114	1144	1139	1133	1154	1132	1109	1159	1097	1099	1152	1143	1150	1132	1139	1112	1133	58	1146	1103	1154	1154	1154	1157	1145	1142	1143	1148	1154	1154	1103	1159	1156	1103	1099	1160	1103	1146	1154	1142	1154	1101	1154	1152	1132	1104	1132	1133	1165	1152	1130	1155	1099	1163	1154	1154	1110	1152	1156	1139	1098	1135	1154	1134	1155	1097	1150	1111	1131	1099	1148	1155	1099	1110	1132	1104	1133	1119	1128	1109	1154	1161	1100	1105	1114	1099	1161	1110	1105	1154	1150	1139	1156	1154	1154	1093	1140	1154	1154	1100	1154	1104	1149	1101	1132	1075	1155	1154	1154	1070	1111	1150	1139	1099	1152	1165	1154	1151	1104	1144	1104	1033	1105	1104	1165	1104	1109	1154	1104	1134	1134	1153	1154	1100	1165	1104	1155	1159	1164	1099	1146	1105	1152	1132	1097	1133	1110	1105	1108	1142	1132	1146	1104	1156	1105	1152	1099	1105	1139	1101	1164	1153	1153	1148	1156	1098	1105	1105	1100	1095	1154	1104	1154	1153	1154	1146	1158	1168	1097	1164	1153	1152	1097	1161	1156	1109	1154	1099	1150	1158	1153	1154	1154	1141	1099	1153	1142	1160	1153	1098	1143	1164	1104	1097	1105	1097	1097	1106	1110	1155	1154	1161	1160	1097	1151	1101	1163	1150	1161	1164	1154	1147	1110	1106	1156	1162	1150	1099	1104	1154	1154	1152	1154	1104	1105	1145	1133	1161	1148	1159	1153	1146	1146	1159	1154	1154	1105	1145	1154	1120	1132	1104	1142	1128	1154	1153	1148	48	1100	1116	1104	1154	1139	1153	1139	1161	1033	1157	1131	1154	1145	1104	1141	1152	1158	1161	1161	1145	1151	1140	1161	1101	1158	1141	1151	1146	1134	1132	1102	1147	1151	1076	1099	1118	1134	1110	1154	1109	1155	1154	1071	1153	1151	1103	1165	1141	1154	1153	1145	1100	1141	1150	1103	1153	1105	1160	1146	1146	1096	1152	1167	1098	1142	1161	1099	1110	1165	1152	1147	1111	1164	1155	1114	1150	1105	1144	1099	1155	1109	1151	1099	1146	1115	1133	1150	1103	1132	1105	1092	1151	1139	1140	1154	1142	1153	1143	1154	1139	1148	1161	1161	1164	1143	1161	1150	1154	1146	14	1152	1145	1102	1134	1150	1100	1165	1099	1102	1096	1145	1141	1154	1103	1133	1140	1151	1104	1160	1143	1151	1131	1151	1099	1104	1143	1156	1099	1139	1114	1148	1103	1163	1120	1077	1143	1156	1155	1105	1162	1113	1138	1103	1152	1155	1142	1154	1103	1154	1154	1132	1143	1152	1147	1132	1166	1139	1151	1160	1142	1154	1110	1156	1114	1155	1151	1153	1151	1145	1154	19	40	1151	1154	1134	1150	1154	20	1108	1165	1114	1143	1148	1132	1165	1132	928	1165	1164	1135	1154	1145	93	1154	1135	1143	1105	1104	1154	1153	1103	1154	1154	1105	1100	1114	1143	1157	1167	1133	1099	1146	1109	1148	1097	1079	1154	1154	1152	1109	1109	1165	1152	1075	1156	1152	1165	1147	1160	1109	1154	1146	1153	1144	1102	1151	1104	1111	1154	1151	1138	1074	1132	1154	1139	1134	1154	1139	1139	1133	1105	1073	1131	1154	1152	1119	1164	1150	1100	1110	1143	1132	1104	1069	1153	1135	1128	1168	1168	1097	1104	1131	1154	1148	1148	1099	1146	1141	1165	1115	1100	1103	1163	100	1150	1146	1163	1127	1155	1131	1107	1108	1108	1134	1146	1156	1099	1144	1146	1154	1120	1154	1146	1142	1111	1115	1132	1146	1156	1151	1154	1164	1131	1133	1145	1131	1097	1151	1154	1131	1151	57	1119	1131	1104	1151	1152	1113	1165	1132	1135	1095	1098	1156	1143	1154	1149	1143	1151	1133	1151	1133	1150	1131	1152	1146	1154	1134	1148	1154	1153	1132	1156	1098	1140	1138	1161	1154	1154	1105	1096	1099	1154	1154	16	1115	1143	1154	1147	1099	1141	1161	1157	1141	1154	1142	1156	1154	1154	1142	1151	1152	1165	1076	1132	1165	1099	1154	1154	1098	1154	1153	1154	1101	1154	1143	1098	1132	1149	1102	1159	1145	1140	1154	1098	1166	1144	1166	1131	1161	1153	1155	1144	1098	1103	1105	1141	1076	1136	1149	1156	1154	1161	1154	1134	1155	1154	1155	1146	1143	1114	1115	1099	1104	1101	1130	1133	1140	1099	1141	1104	1099	1136	1154	1163	1100	1099	1155	1097	1154	1132	1150	1149	1098	1133	1099	1163	1166	1156	1105	1165	1100	1100	1100	1096	1100	1100	1100	1100	1100	1152	1099	1100	1100	1100	1144	1100	1144	1145	1140	1139	1146	1146	1161	1143	1148	1154	1171	1164	1161	1156	1132	1148	1146	1151	1151	987	1114	1154	1100	1105	1154	1099	1111	1157	1097	1146	1150	16	1164	1154	1111	1111	1099	1140	1143	1108	1165	1100	1100	1100	1095	1100	1100	1100	1100	1100	1152	1099	1099	1100	1100	1144	1142	1143	1101	1100	1105	1164	1162	1143	1149	1148	1133	1169	1111	1111	1103	1133	1104	1115	1141	1159	1139	1152	1154	1097	1142	1133	1154	1143	16	1105	1139	1153	1099	1165	1154	1103	1144	1111	1080	1080	1099	1159	1155	1156	1161	1159	1161	1161	1150	1155	1106	1154	1159	1102	1151	1138	1132	1154	1110	1141	1100	1102	1154	1154	1104	1133	1154	1122	1151	1154	1104	1104	1104	1104	1109	1148	1100	1096	1105	1098	1134	1139	1141	1135	1100	1159	1158	1100	1161	1153	1099	1141	1097	1152	1148	1165	1151	1151	1134	1145	1154	1155	1161	1163	1102	1154	1134	1077	1165	1153	1154	1106	1154	1164	1103	1133	1099	1146	1162	1135	1155	1154	1139	1154	1119	1099	1100	1100	1111	1113	1112	1159	1143	1141	1140	1143	1100	14	1110	1154	1139	1108	1131	1099	1144	1144	1152	995	1133	1140	1154	1156	1136	1075	1069	1112	1160	1097	1154	1140	1096	1104	1163	1112	1148	1143	1161	1099	1114	1151	1156	1159	1161	1104	1154	1154	1152	1163	1068	1154	1154	1154	1096	1161	1106	1099	1156	1100	1161	1110	1151	1132	1154	1146	1165	1134	1154	1164	797	1100	1133	1154	1073	1100	1104	996	1133	1099	1154	601	1099	1127	1110	1143	1103	1061	1164	1161	1139	1156	1099	1139	1146	1146	1145	1155	1154	1105	1099	1154	1105	1130	1145	1132	1141	1154	1152	1169	1155	1152	1154	1154	1135	1154	1103	1164	1157	1135	157	1154	1144	1135	1135	1152	1132	1156	1100	1076	1146	1145	1104	1164	1099	1140	1097	1154	1160	1141	1154	1143	1104	1110	1120	1146	1131	1132	1151	1151	1153	1133	1103	1151	1075	1100	1154	1154	1156	1137	1140	1100	1155	1148	1118	1143	1151	1099	1148
1542438	1128	1121	1175	1137	1123	1161	1121	1138	1153	1116	1136	1124	1132	1159	1123	1140	1170	1129	1149	1125	1142	1142	1150	1157	1161	1119	1163	1164	1162	1160	1132	1163	1159	1146	1143	1145	1149	1121	1116	1122	1131	1149	1162	1117	1169	1156	1144	1124	1147	1144	1138	1148	1146	1106	1162	1156	1145	1129	1120	1174	1121	1153	1153	1146	1123	1154	1148	1147	1147	1148	1152	1149	1145	1123	1157	1160	1134	1148	1140	1140	1122	1140	1140	1140	1139	1145	1160	1158	1156	1148	1171	1123	1161	1164	1119	1143	1153	1148	1160	1160	1159	1133	1123	1166	1148	1122	1154	1150	1144	1123	1140	1120	1148	1123	1173	1172	1123	1156	1172	1124	1122	1159	1139	1122	1149	1165	1161	1153	1122	1149	1124	1157	1161	1148	1146	719	1149	1148	1142	1153	1150	1122	1171	1128	1161	1129	1116	1152	1123	1133	1143	1171	1163	1140	1141	1126	1152	1135	1160	1141	1158	1159	1174	1160	1146	1162	1143	1176	1123	1145	1123	1123	1147	1153	1153	1135	1126	1154	1144	1142	1148	1148	1165	1165	1153	1123	1135	1148	1165	1147	1160	1142	1164	1141	1132	1143	1147	1162	1152	1159	1150	1126	1148	1160	1171	1154	1163	1143	1132	1153	1150	1166	1147	1135	1145	1123	1148	1145	1135	1149	1154	1141	1123	1124	1147	1147	1159	1148	1145	1132	1175	275	1123	1178	1149	1149	1123	1135	1124	1157	1132	1147	1150	1148	1124	1171	1135	1148	1147	1123	1123	1148	1123	1120	1146	1148	1144	1122	1145	1158	1176	1146	1024	1159	1124	1159	1123	1128	1176	1149	1174	1148	1142	1146	1164	1122	1124	1140	1158	1121	1141	1122	1129	1148	1123	1152	1135	1123	1123	1148	1157	1147	1160	1123	1146	1153	1148	1125	1123	1148	1148	1123	1133	1124	1161	1116	1151	1122	1148	1147	1126	1124	1143	1141	1158	1147	1148	1151	1142	1148	1164	1154	1123	1144	1148	1177	1124	1161	1123	1171	1157	1129	1150	1177	1148	1143	1157	1152	1144	1160	1160	1148	1147	1150	1124	1161	1164	1122	1149	1150	1148	1158	1128	1145	1159	1150	1135	1135	1148	1176	1153	1140	1146	1148	1128	1143	1122	1143	1148	1151	1133	1178	1122	1153	1150	1145	1158	1159	1147	1135	1148	1152	1144	1144	1165	1122	1157	1121	1139	1122	1141	1145	1178	1148	1147	1134	1107	1122	1166	1147	1121	1165	1123	1123	1157	1147	1143	1140	1176	1147	1176	1148	1148	1123	1172	1124	1149	1149	1158	1130	1162	1170	1124	1170	1123	1175	1174	1144	1144	1147	1133	1147	1148	1143	1125	1157	1147	1150	1141	1150	1091	1140	1145	1114	1160	1147	1123	1165	1148	1175	1141	1145	1172	895	1146	1119	1123	1161	1156	1154	1145	1140	1149	1175	1142	1145	1123	1122	1141	1158	1147	1141	1158	1148	1123	1164	1121	1132	1178	1154	1121	1123	1135	1140	1120	1147	1123	1135	1135	1147	1176	1176	1150	1171	1140	1163	1123	1123	1174	1151	1149	1149	1148	1145	1124	1144	1122	1132	1135	1122	1123	1141	1159	1159	1130	1160	1158	1123	1145	1145	1129	1128	1140	1156	1134	1120	1173	1159	1119	1137	1140	1168	1123	1147	1123	1169	1152	1144	1123	1151	1147	1171	1175	1123	1130	1145	1135	1124	1143	1162	1121	1150	1161	1158	1142	1144	1144	1148	1123	1149	1124	1135	1121	1134	1148	1111	1170	1126	1148	1145	1150	1171	1154	1161	1148	1150	1162	1161	1122	1149	1147	1164	1135	1133	1164	1134	1150	1174	1141	1154	1178	1148	1148	1148	1143	1147	1136	1176	1149	1123	1123	1133	1123	1140	1123	1144	1146	1151	1148	1123	1123	1132	1151	1133	1174	1140	1123	1152	1148	1156	1155	1148	1143	1123	1174	1118	1135	1121	1122	1156	1134	1161	1148	1148	1148	1148	1122	1147	1161	1145	1144	1138	1149	1123	1148	1177	1154	1128	1128	1149	1128	1159	1161	1160	1161	1129	1148	1150	1125	1145	1123	1161	1165	1145	1135	1135	1164	1147	1152	1141	1143	1142	1152	1148	1154	1143	1176	1123	1150	1124	1165	1158	1176	1160	1145	1128	1122	1145	1159	1122	1173	1176	1122	1168	1178	1159	1077	1145	1143	1137	1124	1149	1153	1171	1150	1174	1165	1147	1123	1160	1158	1123	1145	1162	1176	1135	1140	1150	1123	1130	1170	1122	1149	1148	1122	1122	1150	1148	1123	1145	1154	1148	1151	1174	1124	1112	1162	1163	1148	1170	1160	1171	1149	1122	1147	1148	1124	1148	1178	1124	1148	1145	1160	1159	1156	1148	1135	1152	1138	1121	1123	1124	1148	1123	1140	1147	1146	1152	1148	1160	1123	1124	1133	1162	1150	1123	1123	1123	1123	1147	1111	1149	1123	1148	1164	1163	1162	1162	1147	1165	1117	1154	1123	1133	1128	1119	1147	1123	1139	1155	1154	1150	1150	1172	1158	1162	1114	1123	1149	589	1123	1140	1128	1152	1145	1123	1158	1121	1123	1171	1161	1122	1148	1164	1135	1148	1147	1133	1164	1164	1148	1157	1149	1138	1146	1122	1124	1140	1162	1141	1147	1164	1128	1147	1151	1162	1153	1127	1161	1148	1148	1123	1176	1148	1125	1152	1148	1148	1123	1175	1152	1156	1147	1153	1173	1171	1148	1148	1154	1147	1160	1164	1167	1149	1122	1176	1157	1176	1145	1140	1150	1145	1123	1148	1120	1172	1147	1149	1140	1139	1138	1154	553	1159	1159	1177	1176	1148	1161	1159	1160	1146	1159	1157	1149	1154	1155	1148	1160	1159	1174	1143	1124	1148	1147	1153	1140	1153	1148	1128	1159	1159	1149	1145	1159	1150	1123	1135	1123	1148	1175	1152	1122	1148	1133	1165	1135	1178	1169	1143	1159	1150	1159	1132	1122	1133	1121	1152	1122	1135	1173	1172	1149	1122	1158	1143	1173	1149	1148	1162	1140	1144	1176	1126	1170	1148	1163	1123	1148	1162	1148	1170	1148	1164	1162	1159	1148	1163	1161	1148	1148	1143	1123	1148	1158	1176	1162	1148	1152	1141	1178	1143	1151	1166	1133	1123	1163	1176	1147	1147	1150	1141	1144	1176	1146	1149	1151	1147	1140	1143	1154	1178	1152	1147	1158	1150	1162	1163	1157	1151	1153	1117	1147	1178	1115	1115	1118	1136	1157	1148	1173	1161	1160	1161	1150	1123	1161	1161	1161	1159	1128	1124	1157	1140	1149	1158	1148	1136	1148	1136	1138	1164	1148	1127	1140	1160	1148	1141	1150	1122	1123	1164	1123	1118	1153	1152	1161	1154	1139	1144	1158	1135	1176	1135	1158	1159	1148	1144	1132	1132	1150	1153	1162	1143	1148	1175	1161	1140	1176	1165	1165	1160	1143	1122	1153	1158	1135	1147	1151	1176	1123	1143	1133	1139	1147	1148	1145	1128	1159	1153	1144	1124	1125	1145	1122	1147	1148	1123	1164	1150	1148	1124	1165	1123	1154	1124	1121	1123	1165	1161	1123	1123	1148	1148	1123	1152	1149	1159	1148	1176	1150	1148	1164	1165	1148	1123	1124	1128	1145	1134	1119	1178	1154	1172	1171	1148	1148	1152	1143	1148	1141	1123	1135	1152	1143	1171	1148	1151	1157	1149	1135	1115	1128	1123	1171	1171	1148	1120	1124	1135	1135	1133	1139	1158	1122	1122	1176	1123	1148	1123	1144	1137	1160	1154	1148	1174	1171	1164	1123	1143	1123	1147	1122	1150	1148	1147	1143	1123	1136	1160	1123	1119	1159	1124	1153	1122	1108	1160	1148	1177	1132	1144	1123	1143	1142	1165	1158	1150	1177	1177	1114	1122	1161	1124	1160	1171	1123	1135	1158	1121	1142	1178	1167	1149	1162	1172	1135	1176	1149	1148	1133	1132	1142	1148	1177	1122	1148	1152	1156	1178	1148	1160	1177	1123	1124	1160	1141	1164	1176	1147	1157	1160	1136	1148	1144	1153	1145	1139	1147	1148	1144	1164	1122	1147	1140	1139	1085	1148	1154	1133	1173	1149	1135	1172	1159	1141	1176	1150	1119	1120	1143	1158	1178	1123	1154	1153	1135	1150	1133	1148	1173	1148	1174	1140	1143	1162	1148	1171	1151	1148	1142	1146	1150	1166	1167	1147	1154	1135	1141	1148	1148	1158	1147	1177	1154	1123	1148	1171	1148	1161	1148	1165	1135	1125	1153	1152	1158	1124	1144	1122	1145	1151	1163	1148	1148	1120	1177	1148	1124	1148	1146	1145	1136	1152	1171	1166	1147	1153	1147	1135	1171	1133	1174	1171	1148	1148	1147	1133	1128	1144	1148	1121	1148	1148	1158	1123	1164	1148	1140	1148	1121	1147	1147	1148	1148	1105	1148	1174	1147	1145	1123	1144	1147	1153	1148	1145	1148	1140	1171	1178	1135	1135	1140	1148	1160	1148	1164	1135	1166	1161	1123	1126	1150	1174	1154	1164	1149	1148	1123	1147	1148	1139	1176	1135	1147	1120	1148	1114	1148	1123	1123	1174	1141	1122	1123	1124	1141	1123	1148	1148	1159	1150	1123	1158	1148	1174	1123	1159	1147	1159	1171	1143	1148	1150	1161	1162	1161	1149	1174	1077	1123	1154	1148	1148	1135	1135	1148	1148	1148	1142	1132	1158	1123	1142	1148	1150	1119	1148	1149	1164	1154	1171	1135	1147	1148	1123	1133	1154	1171	1149	1147	1174	1165	1176	1127	1147	1152	1123	1136	1145	1121	1148	1131	1172	1123	1147	1123	1134	1124	1143	1135	1149	1127	1121	1123	1154	1154	1153	1158	1140	1147	1135	1169	1164	1161	1152	1124	1154	1140	1123	1136	1130	1134	1123	1171	1106	1123	1123	1148	1144	1148	202	1123	1123	1135	1148	1148	1178	1172	1177	1045	1150	1148	1174	1150	1148	1125	1174	1140	1174	1146	1095	1123	1130	1147	1148	1163	1165	1148	1145	1174	1121	1133	1135	1122	1140	1149	1123	1149	1149	1149	1176	1148	1165	1124	1133	1135	1140	1153	1119	1157	1148	1123	1148	1116	1148	1148	1148	1151	1123	1154	1143	1145	1158	1164	1135	1132	1128	1158	1152	1176	1148	1159	1171	1148	1123	1123	1140	1160	1148	1147	1154	1145	1177	1154	1143	1153	1170	1177	1158	1147	1148	1148	1176	1133	1133	1157	1144	1176	1173	1158	1141	1144	1122	1123	1124	1122	1136	1148	1176	1147	1116	1158	1166	1125	1124	1171	1178	1147	1148	1162	1148	1152	1142	1178	1175	1153	1153	1174	1156	1123	1171	1152	1143	1143	1154	1148	1175	1144	1176	1176	1159	1175	1154	1148	1148	1123	1143	1164	1148	1148	1148	1175	1135	1171	1148	1148	1135	1166	1135	1133	1147	1177	1122	1147	1166	894	1150	1151	1147	1124	1174	1177	1132	1158	1132	1089	1123	1144	1158	1177	1143	1135	1153	1153	1123	1143	1148	1161	1176	1158	1142	1148	1148	1122	1124	1159	1135	1162	1158	1178	1144	1175	1148	1146	1122	1122	1153	1174	1133	1128	1143	1148	1169	1151	1151	1122	1123	1121	1148	1147	1122	1122	1154	1148	1140	1150	1150	1150	1160	1135	1157	1162	1158	1154	1145	1120	1143	1149	1174	1157	1159	1145	1125	1149	1140	1148	1148	1154	1172	1157	1128	1178	1166	1140	1143	1152	1123	1150	1154	1159	1135	1124	1154	1124	1135	1174	1121	1172	1148	1131	1147	1148	1148	1147	1158	1135	1171	1122	1147	1123	1125	1146	1125	1177	1128	1157	1164	1147	1135	1143	1147	1150	1149	1174	1148	1123	1149	1123	1161	1173	1148	1175	1158	1176	1149	1152	1121	1161	1123	1147	1147	1147	1132	1146	1146	1172	1145	1145	1165	1162	1162	1146	1148	1178	1122	1175	1148	1149	1147	1147	837	1145	1162	1148	1133	1123	1123	1137	1147	1165	1148	1121	1161	1157	1142	1139	1151	1125	1132	1124	1127	1165	1175	1143	1122	1147	1147	1133	1140	1150	1176	1144	1135	1148	1147	1147	1137	1134	1145	1131	1144	1171	1178	1162	1152	1143	1164	1135	1126	1049	1159	1152	1164	1144	1140	1148	1087	1140	1097	1124	1174	1158	1148	1133	1133	1150	1150	1123	1160	1147	1145	1148	1134	1148	1174	1133	1159	1122	1114	1148	1158	1123	1144	1172	1171	1159	1177	1123	1147	1154	1121	1154	1152	1154	583	1069	1141	1155	1158	1175	1158	1158	1148	1160	1160	1145	1145	1122	1146	1148	1172	1122	1143	1139	1177	1148	1139	1144	1148	1176	1162	1143	1149	1116	1128	1171	1162	1171	1153	1148	1128	1162	1164	1140	1148	1152	1149	1148	1148	1140	1116	1132	1135	1140	1140	1162	1145	1143	1162	1174	1123	1147	1148	1135	1148	1152	1154	1168	1158	1132	1136	1122	1154	1141	1133	1135	1176	1148	1144	1175	1148	1149	1123	1151	1146	1151	1123	1135	1149	1118	1176	1139	1154	1133	1157	1157	1133	1125	1171	1176	1131	1164	1148	1144	1123	1123	1123	1176	1148	1148	1148	1148	1152	1150	817	1154	1160	1122	1122	1123	1122	1122	1148	1145	1136	1147	1134	1161	1159	1149	1171	1135	1176	1161	1162	1156	1148	1133	1135	1159	1150	1128	1154	1148	1147	1123	1122	1154	1161	1149	1150	1135	1144	1133	1162	1148	1148	1148	1140	1148	1158	1162	1174	1133	1120	1145	1152	1128	1122	1123	1147	1143	1123	1156	1148	1127	1148	1145	1150	1149	1148	1150	1146	1146	1148	1177	1178	1123	1170	1140	1159	1148	1174	1143	1151	1132	1111	1153	1158	1147	1164	1148	1172	1151	1142	1118	1148	1124	1146	1148	1148	1121	1176	1151	1153	1145	1159	1136	1148	1122	1152	1148	1164	1171	1156	1171	1145	1170	1171	1140	1161	1144	1143	1123	1142	1175	1133	1124	1161	1172	1158	1165	1135	1140	1175	1148	1163	1121	1123	1164	1123	1173	1133	1164	1148	1148	1135	1123	1136	1143	1123	1122	1122	1143	1149	1122	1171	1148	1158	1135	1141	1152	1150	1171	1104	1135	1149	1140	1174	1141	1176	1161	1176	1178	1133	1151	1144	1150	1171	1147	1123	1143	1135	1160	1174	1151	1161	1123	1135	1144	1164	1151	1148	1146	1148	1122	1125	1121	1139	1122	1146	1123	1139	1159	1107	1176	1122	1160	1149	1123	1174	1165	1177	1177	1148	1158	1158	1157	1154	1158	1152	1147	1123	1165	1148	1132	1152	1171	1143	1157	1172	1147	1158	1153	1148	1135	1133	1135	1140	1148	1148	1143	1151	1158	1177	1148	1122	1122	1136	1150	1157	1167	1161	1164	1107	1178	1150	1147	1147	1122	1122	1175	1162	1139	1141	1148	1135	1135	1148	1176	1148	1148	1118	1141	1138	1132	1132	1166	1123	1158	1158	1133	1128	1143	1134	1121	1122	1136	1158	1123	1123	1122	1149	1162	1154	1144	1161	1135	1160	1177	1159	1143	1171	1133	1158	1122	1172	1161	1149	1073	1144	1177	1165	1147	1143	1148	1153	1171	1169	1148	1142	1165	1148	1154	1147	1176	1141	1142	1148	1176	1135	1133	1145	1157	1123	1152	1123	1148	1145	1149	1154	1147	1149	1144	1174	1177	1150	1162	1142	1138	1150	1115	1157	1122	1122	1135	1148	1148	1132	1145	1148	1165	1158	1178	1149	1142	1136	1123	1144	1122	1118	1150	1177	1178	1148	1159	1143	1122	1171	1159	1147	1146	1133	1153	0	1144	1158	1159	1153	1134	1152	1147	1135	1141	1138	1174	1174	1149	1163	1158	1158	1157	1147	1128	1135	1135	1135	1165	1145	1143	1153	1176	1144	1144	1148	1142	1143	1125	1177	1082	1149	1137	1164	1152	1157	1122	1156	1154	1145	1158	1162	1146	1165	1149	1143	1173	1161	1139	1175	1135	1149	1148	1169	1143	1165	1135	1148	1122	1142	1144	1154	1143	1157	1164	1165	1171	1141	1144	1128	1135	1122	1140	1171	1154	1163	1153	1124	1148	1148	1162	1171	1122	1122	1142	1162	1159	1123	1148	1135	1135	1158	1140	1154	1123	1139	1135	1135	1145	1152	1165	1142	1143	1172	1139	1142	1146	1148	1176	1135	1143	1172	1164	1135	1135	1150	1143	1174	1162	1152	1177	1147	1143	1134	1124	1178	1140	1158	1157	1122	1136	1153	1156	1147	1153	1125	1174	1169	1177	1140	1162	1122	1148	1165	1140	1147	1133	1144	1123	1154	1162	1133	1135	1119	1148	1143	1143	1147	1122	1122	1121	1122	1122	1156	1148	1177	1148	1143	1148	1171	1146	1147	1162	1147	1148	1159	1162	1135	1158	1173	1155	1149	1118	1175	1123	1139	1176	1100	1165	1117	1123	1137	1135	1124	1175	1148	1158	1139	1160	1153	1122	1143	1162	1174	1122	1158	1139	1123	1142	1173	1145	1167	1147	1148	1134	1141	1155	1171	1133	1130	1158	1154	1152	1161	1135	1139	1162	1117	1164	1164	1143	1174	1142	1133	1150	1122	1148	1150	1172	1149	1142	1103	1171	1135	1162	1153	1158	1135	1124	1162	1155	1159	1128	1114	1138	1159	1148	1135	1140	1134	1140	1146	1150	1171	1158	1148	1147	1154	1178	1135	1123	1162	1145	1145	1143	1145	1145	1135	1173	1135	1155	1148	1142	1153	1119	1148	1125	1148	1160	1124	1143	1133	1148	1144	1125	1123	1154	1148	1140	1158	1148	1172	1135	1124	1123	1123	1135	1144	1135	1133	1143	1120	1122	1171	1174	1158	1157	1148	1147	1147	1140	1148	1106	1175	1134	1139	1134	1160	1157	1134	1148	1147	1128	1157	1140	1178	1144	1159	1144	1134	1118	1166	1166	1159	1150	1148	1123	1142	1164	1176	1162	1130	1160	1144	1134	1167	1153	1162	1145	1145	1150	1148	1169	1160	1159	1143	1160	1142	1174	1146	1148	1159	1172	1174	1158	1135	1154	1144	1142	1169	1126	1126	1148	1176	1123	1161	1135	1128	1162	1150	1159	1141	1156	1122	1122	1119	1149	1122	1122	1121	1144	1148	1165	1123	1148	1178	1158	1156	1142	1135	1143	1140	1148	1162	1148	1142	1158	1162	1152	1161	1156	1123	1174	1162	1165	1165	1159	1144	1148	1135	1135	1152	1162	1148	1124	1142	1158	1128	1148	1122	1140	1165	1163	1128	1152	1145	1169	1176	1135	1141	1158	1151	1158	1128	1123	1152	1122	1150	1122	1171	1123	1148	1133	1148	1158	1154	1169	1135	1172	1175	1135	1123	1144	1164	1141	1139	1158	1155	1156	1156	1170	1147	1128	1143	1158	1135	1149	1152	1133	1157	1141	1150	1156	1173	1121	1148	1140	1147	1160	1162	1144	1123	1142	1163	1171	1124	1174	1135	1135	1164	1164	1122	1123	1135	1124	1165	1156	1168	1151	1152	1135	1123	1145	1156	1158	1135	1135	1135	1123	1135	1173	1157	1152	1121	1144	1174	1178	1159	1171	1157	1148	1141	1157	1140	1171	1167	1152	1174	1164	1145	1135	1135	1139	1132	1135	1149	1137	1159	1133	1151	1123	1158	1151	1123	1150	1135	1139	1164	1162	1123	1123	1135	1161	1161	1140	1162	1140	1158	1137	1164	1165	1121	1161	1130	1141	1128	1175	1156	1135	1135	1143	1143	1126	1146	1134	1158	1122	1122	1117	1176	1123	1176	1135	1154	1134	1120	1169	1148	1124	1154	1133	1133	1140	1152	1153	1121	1174	1176	1123	1123	1165	1150	1142	1148	1133	1153	1169	1159	1142	1165	1174	1123	1119	1144	1178	1141	1116	1142	1143	1145	1121	1142	1140	1145	1159	1149	1148	1144	1122	1141	1135	1139	1158	1145	1154	1165	1133	1135	1135	1133	1128	1143	1156	1156	1178	1147	1152	1162	1176	1159	1141	1141	1150	1178	1170	1165	1135	1133	1174	1123	1154	1123	1142	1141	1159	1161	1142	1140	1132	1140	1148	1148	1151	1123	1158	1123	1144	1150	1176	1140	1119	1157	1146	1177	1165	1134	1152	1132	1160	1123	1174	1146	1174	1164	1134	1170	1126	1162	1173	1143	1121	1144	1157	1150	1123	1150	1155	1140	1135	1148	1147	1148	1135	1135	1148	1148	1142	1123	1147	1123	1139	1165	1133	1143	1161	1118	1123	1162	1123	1148	1123	1140	1120	1124	1142	1143	1156	1157	1174	1173	1161	1175	1145	1145	1144	1135	1122	1174	1160	1154	1122	1164	1135	1151	1145	1145	1133	1160	1162	1140	1145	1144	1135	1138	1135	1132	1159	1145	1145	1153	1144	1121	1151	1135	1144	1154	1148	1158	1150	1123	1135	1148	1154	1138	1131	1113	1176	1142	1174	1144	1126	1142	1135	1133	1156	1123	1142	1171	1135	1121	1144	1141	1164	1143	1176	1159	1145	1135	1135	1142	1123	1143	1135	1145	1159	1135	1145	1123	1123	1176	1158	1158	1171	1124	1123	1140	1124	1135	1162	1135	1173	1142	1145	1135	1133	1138	1135	1135	1135	1147	1153	1142	1124	1158	1133	1140	1140	1145	1139	1176	1154	1153	1140	1147	1140	1148	1135	1148	1143	1133	1163	1135	1151	1122	1142	1122	1120	1122	1135	1135	1158	1143	1178	1141	1141	1140	1147	1166	1147	1145	1135	1161	1150	1151	1123	1145	1145	1152	1153	1123	1162	1151	1140	1123	1140	1135	1173	1153	1150	1166	1119	1170	1153	1127	1135	1121	1164	1162	1148	1123	1144	1144	1175	1117	1175	1148	1162	1150	1173	1165	1124	1123	1132	1139	1136	1135	1123	1154	1161	1140	1123	1161	1161	1161	1140	1160	1123	1144	1144	1175	1144	1123	1123	1122	1177	1177	1174	1162	1170	1123	1133	1133	1164	1151	1141	1159	1175	1158	1165	1134	1142	1123	1133	1145	1163	1150	1158	1133	1123	1161	1159	1125	1152	1171	1151	1166	1153	1153	1159	1161	1137	1113	1159	1162	1123	1164	1124	1135	1159	1135	1144	1153	1155	1165	1123	1142	1154	1140	1158	1165	1135	1125	1154	1146	1123	1171	1154	1123	1123	1150	1144	1144	1156	1159	1177	1157	1164	1150	1101	1127	1158	1140	1132	1123	1159	1158	1162	1171	1148	1142	1164	1142	1142	1142	1113	1142	1146	1154	1145	1139	1132	1171	1158	1146	1153	1143	1135	1115	1123	1176	1149	1135	1142	1140	1141	1133	1135	1152	1141	1133	1133	1124	1140	1159	1137	1176	1165	1171	1175	1158	1163	1135	1138	1159	1171	1161	1141	1154	1135	1120	1148	1157	1134	1148	1125	1171	1135	1135	1135	1146	1143	1142	1158	1176	1140	1144	1164	1120	1158	1161	1133	1135	1159	1135	1150	1154	1149	1152	1144	1145	1164	1160	1142	1123	1161	1154	1161	1150	1148	1154	1154	1141	1162	1148	1148	1153	1150	1160	1140	1122	1124	1160	1142	1154	1122	1119	1176	1135	1123	1154	1127	1165	1133	1132	1133	1165	1122	1121	1122	1122	1123	1164	1161	1135	1126	1136	1135	1159	1154	1133	1135	1145	1122	1140	1158	1138	1135	1159	1164	1150	1138	1154	1148	1125	1154	1162	1116	1124	1139	1164	1142	1133	1135	1153	1120	1122	1118	1170	1176	1166	1122	1097	1141	1135	1135	1149	1145	1164	1132	1133	1123	1144	1143	1130	1146	1154	1157	1175	1135	1137	1132	1133	1148	1143	1106	1159	1143	1145	1120	1129	1128	631	1127	1162	1132	1140	1164	1161	1159	1123	1141	1164	1123	1152	1158	1158	1133	1133	1123	1141	1133	1164	1135	1135	1162	1162	1138	1133	1164	1150	1123	1161	1123	1152	1176	1133	1135	1135	1160	1148	1118	1144	1128	1164	1157	1111	1140	1144	1141	1135	1157	1148	1143	1149	1157	1123	1175	1159	1162	1117	1135	1102	1171	1104	1140	1135	1141	1152	1165	1153	1145	1145	1123	1123	1159	1144	1171	1153	1133	1142	1140	1154	1174	1164	1118	1135	1093	1134	1135	1135	1161	1138	1104	1170	1148	1130	1140	1161	1154	1172	1123	1125	1133	1134	1170	1140	1154	1164	1144	1172	1133	1159	1135	1156	1144	1104	1148	1150	1124	1171	1121	1159	1133	1145	1159	1153	1157	1162	1135	1135	1135	1132	1141	1170	1133	1145	1135	1135	1152	1128	1144	1161	1175	1119	1162	1140	1135	1123	1135	1178	1135	1124	1158	1162	1157	1122	1165	1124	1156	1142	1150	1135	1135	1135	1146	1123	1143	1122	1174	1160	1135	1160	1142	1168	1152	1145	1157	1175	1142	1138	1175	1145	1156	1161	1159	1137	1138	1144	1141	1122	1177	1163	1144	1150	1121	1145	1154	1140	1141	1133	1143	1135	1135	1145	1110	1135	1135	1178	1135	1161	1140	1176	1158	1150	1140	1135	1122	1151	1145	1152	1133	1174	1124	1165	1135	1133	1162	1153	1164	1087	1164	1164	1165	1154	1144	1135	1163	1160	1160	1142	1135	1176	1166	1162	1142	1119	1165	1150	1132	1154	1142	1158	1148	1159	1145	1164	1142	1170	1159	1140	1164	1143	1154	1139	1175	1163	1122	1176	1116	1142	1142	1138	1144	1170	1154	1154	1176	1147	1120	1162	1135	1123	1135	1132	1117	1142	1173	1165	1142	1124	1148	1122	1141	1144	1135	1175	1140	1119	1134	1136	1135	1123	1175	1140	1170	1115	1134	1174	1126	1143	1162	1148	1154	1173	1173	1154	1144	1125	1135	1122	1128	1148	1123	1176	1115	1152	1122	1144	1135	1141	1145	1164	1143	1123	1141	1174	1153	1135	1141	1123	1135	1162	1154	1139	1159	1122	1132	1128	1134	1155	1140	1128	1137	1135	1154	1175	1135	1168	1157	1153	1123	1154	1135	1142	1143	1147	1174	1145	1153	1135	1133	1134	1133	1122	1087	1144	1157	1135	1174	1153	1099	1124	1143	1145	1145	1174	1124	1133	1123	1176	1116	1123	1123	1140	1123	1159	1161	1152	1124	1148	1150	1137	1159	1144	1141	1144	1133	1135	1142	1142	1123	1162	1165	1123	1135	1134	1155	1177	1169	1140	1152	1134	1154	1136	1140	1157	1147	1124	1139	1148	1170	1122	1150	1144	1166	1124	1136	1127	1166	1143	1144	1153	1154	1158	1175	1143	1144	1153	1149	1157	1146	1159	1114	1161	1158	1164	1145	1123	1133	1170	1135	1170	1134	1171	1135	1133	1139	1137	1162	1143	1126	1141	1122	1135	1140	1153	1124	1133	1161	1160	1132	1177	1167	1150	1161	1172	1132	1099	1123	1162	1158	1134	1123	1162	1128	1171	1141	1158	1141	1150	1153	1171	1123	1176	1133	1143	1152	1162	1164	1167	1147	1171	1143	1142	1164	1157	1143	1122	1154	1124	1141	1172	1135	1161	1135	1135	1158	1173	1123	1141	1158	1165	1133	1123	1128	1170	1135	1145	1141	1144	1141	1123	1140	1123	1140	1135	1154	1153	1123	1136	1159	1114	1135	1153	1142	1165	1144	1171	1142	1157	1141	1158	980	1165	1165	1161	1135	1134	1159	1135	1161	1171	1154	1162	1135	1134	1161	1135	1135	1164	1177	1145	1171	1130	1139	1159	1174	1133	1144	1152	1148	1153	1141	1135	1124	1144	1144	1165	1124	1152	1143	1123	1164	1151	1119	1144	1135	1140	1134	1171	1174	1123	1164	1145	1135	1123	1100	1149	1158	1135	1133	1147	1142	1133	1133	1159	1152	1148	1157	1135	1123	1156	1164	1122	1152	1144	1171	1158	1164	1149	1124	1160	1136	1142	1142	1149	1162	1156	1135	1152	1138	1150	1140	1171	1165	1144	1176	1161	1164	1155	1140	1140	1164	1137	1143	1156	1135	1137	1142	1159	1125	1143	1175	1172	1133	1135	1168	1135	1140	1151	1145	1145	1158	1174	1143	1123	1135	1165	1158	1158	1174	1157	1148	1123	1135	1158	1123	1153	1167	1158	1162	1123	1123	1143	1117	1157	1161	1146	1149	1143	1173	1135	1131	1170	1123	1159	1123	1159	1133	1158	1124	1140	1135	1159	1151	1135	1106	1157	1136	1174	1122	1093	1135	1135	1133	1154	1148	1175	1136	1135	1153	1163	1171	1135	1151	1150	1124	1122	1139	1123	1135	1170	1144	1135	1135	1171	1123	1124	1164	1151	1158	1165	1175	1135	1135	1149	1135	1134	1135	1175	1135	1174	1174	1157	1152	1154	1128	1174	1122	1135	1149	1168	1132	1118	1157	1151	1134	1136	1172	1149	1162	1154	1172	1149	1137	1139	1143	1135	1122	1135	1158	1143	1135	1143	1140	1175	1144	1163	1174	1162	1159	1158	1159	1121	1172	1124	1172	1150	1159	1135	1164	1176	1172	1136	1148	1135	1158	1136	1139	1148	1159	1175	1164	1168	1143	1164	1167	1176	1176	1176	1172	1176	1176	1176	1176	1176	1123	1150	1170	1176	1174	1153	1176	1173	1156	1170	1133	1140	1140	1120	1171	1151	1135	1120	1144	1122	1143	1159	1143	1140	1139	1139	976	1162	1136	1176	1164	1135	1150	1145	1144	1148	1140	1140	1154	1143	1135	1145	1145	1150	1133	1126	1143	1167	1176	1176	1176	1171	1176	1176	1176	1176	1176	1123	1150	1169	1176	1174	1153	1171	1172	1173	1176	1164	1164	1163	1171	1139	1152	1159	1143	1145	1145	1162	1159	1163	1145	1123	1128	1106	1123	1105	1148	1125	1160	1142	1171	1154	1163	1133	1134	1150	1119	1135	1162	1172	1145	1150	1150	1175	1135	1127	1143	1122	1120	1122	1122	1132	1119	1165	1135	1118	1177	1124	1122	1158	1142	1145	1123	1174	1177	1135	1135	1164	1158	1135	1122	1123	1140	1162	1162	1162	1162	1144	1130	1177	1148	1154	1149	1159	1133	1123	1158	1176	1117	1154	1176	1121	1134	1174	1121	1148	1124	1137	1137	1123	1141	1159	1139	1135	1127	1121	1164	1160	1135	1160	1152	1134	1134	1135	1154	1135	1164	1162	1159	1174	1141	1141	1161	1143	1122	1133	1135	1137	1150	1178	1175	1145	1143	1142	1128	1171	1123	1133	1171	1177	1152	1144	1135	1133	1143	1157	1169	1171	1171	1124	984	1159	1170	1135	1143	1153	1148	1150	1142	1129	1148	1141	1123	1172	1162	1164	1142	1152	1171	1122	1150	1145	1123	1143	1128	1120	1162	1135	1135	1123	1164	1151	1135	1135	1135	1147	1122	1165	1150	1143	1150	1122	1144	1140	1158	1135	1140	1165	1160	1135	1164	778	1177	1128	1135	1148	1176	1162	981	1159	1174	1135	588	1174	1138	1144	1171	1162	1030	1165	1122	1133	1143	1150	1133	1140	1140	1156	1142	1135	1154	1176	1135	1164	1156	1155	1158	1111	1135	1134	1143	1124	1123	1135	1135	1159	1141	1162	1165	1144	1158	174	1135	1131	1158	1158	1123	1158	1143	1178	1148	1140	1174	1164	1143	1173	1103	1148	1135	1150	1171	1135	1171	1164	1144	1167	1140	1157	1106	1141	1141	1135	1158	1161	1124	1146	1178	1135	1135	1143	1142	1111	1177	1123	1152	1136	1171	1123	1150	1138
1542440	1134	1133	1149	1137	1135	963	1130	1146	960	1128	1147	1134	1111	1119	1132	1151	1142	1125	956	1137	1008	1129	1129	1112	1134	1148	965	1137	965	964	1129	1137	1117	1014	1131	1101	1131	1130	1123	1134	1111	1130	965	1126	1139	959	1101	1134	1129	1101	1125	1105	1131	1146	1139	1115	1011	1135	1129	1144	1134	995	995	1013	1135	1114	1131	1013	1130	1015	1131	1128	1025	1132	1135	1111	1130	1097	1146	1139	1131	1151	1151	1151	1150	1103	963	1118	962	1014	1148	1132	964	1137	1128	1133	1108	1014	963	963	1117	1112	1132	1138	1133	1134	1108	952	12	1132	1139	1154	1129	1133	1143	1143	1135	1115	1149	1133	1131	1117	1150	1131	1130	1138	1112	1136	1131	951	1133	1116	964	1014	1104	649	1016	1130	1130	1108	952	1131	1145	1142	964	1147	1132	1131	1133	1112	1131	1147	966	1151	1130	1141	1107	1131	1110	1007	1118	1110	1148	963	1012	966	1132	1148	1135	1101	1140	1133	1013	1107	1107	1131	1148	1108	1009	1131	1015	1131	1138	1138	1106	1132	1131	1015	1139	1014	1112	1100	1137	1131	1144	1131	1013	963	1106	1112	1095	1148	1014	1137	1148	1114	965	1132	1146	1110	952	1138	1013	1131	16	1132	1016	1101	1131	1015	1107	1131	1132	1133	1013	1013	1118	1014	1012	1146	1146	276	1132	1149	1014	1014	1132	1131	1133	1116	1110	1014	1105	1015	1133	1149	1131	1014	1013	1132	1132	1014	1132	1134	1012	1014	1101	1131	15	1135	1148	1012	987	1118	1132	1118	1132	1142	1147	1132	1149	1015	1099	1106	967	1133	1135	1138	963	1130	1135	1149	1135	1014	1132	1131	1131	1132	1135	1014	1117	1013	1110	1135	1013	997	1015	1133	1133	1014	1014	1132	1112	1133	963	1157	1093	1131	1014	1013	1135	1133	1131	1135	1109	1013	1015	1093	1132	1015	1137	998	1132	1131	1014	1151	1133	964	1133	1150	1116	1142	952	1149	1014	1130	1117	995	1133	963	964	1014	1013	1133	1135	964	966	1134	1014	1133	1015	1117	1142	16	1118	952	1131	1131	1014	1147	1109	1151	1102	1014	1133	1131	1131	1131	1014	1132	1112	1149	1132	1136	952	1101	1118	1118	1013	1103	1014	1135	1101	12	1138	1131	1116	1148	1150	1131	1139	1011	1149	1014	1013	1130	1077	1131	1139	1013	1149	1138	1132	1135	1111	1013	1131	1139	1148	1013	1148	1014	1014	1132	1149	1135	1014	1014	1118	1149	964	1148	1133	1148	1135	1148	1147	1101	9	1013	1112	1014	1014	1133	1133	1135	1013	952	1129	952	1134	1151	12	1153	1112	1014	1135	1138	1130	1148	1130	1012	1149	885	1012	1145	1132	963	1134	998	1105	1139	1015	1147	1131	1129	1133	1149	1135	1109	1014	1135	1109	1015	1140	965	1130	1089	1149	998	1130	1133	1131	1137	1129	1013	1132	1131	1131	1013	1149	1148	952	1149	1146	963	1132	1132	1147	1129	1014	1016	1014	14	1135	20	1131	1146	1131	1132	1132	1009	1109	1108	1149	963	1117	1132	12	1025	1142	1142	1122	1115	1130	1129	1149	1111	1163	1135	1146	1140	1135	1013	1132	1148	1107	9	1132	1017	1014	1148	1148	1133	1135	10	1131	1160	1131	966	1130	952	965	1108	1129	9	3	1014	1135	1014	1132	1131	1133	1130	1014	1066	1147	1133	1014	17	952	1151	1000	964	1014	1129	964	964	1134	1014	1013	964	1131	1112	964	1141	952	1150	1130	998	1149	1014	1014	1014	1132	1014	1131	1148	1130	1132	1133	1112	1140	1139	1133	1131	1012	996	1129	1135	1132	1144	1103	1146	1146	1151	1132	1130	1013	1135	1115	1014	1100	1135	1151	1156	1133	1148	1151	1117	1130	964	1014	1014	1014	1014	1131	1013	963	18	17	1134	1014	1140	1014	1149	998	1142	1142	1014	1093	964	964	964	964	1142	1014	952	1137	16	1132	964	1138	1101	1131	1131	965	1013	1135	1129	1132	1132	1106	1014	998	1131	1148	1132	1016	1136	1138	1118	1148	963	1102	1142	1131	15	1117	1149	1149	1148	1131	1143	1149	1109	937	18	1131	1127	1132	1014	1136	1148	953	1146	1138	1013	1135	1113	1117	1132	15	964	1149	1131	1139	1133	1132	1149	1144	1131	1014	1014	1149	1149	1016	1014	1132	12	1109	1014	952	1150	1132	1153	964	1137	1015	1147	1109	1148	1014	1130	1013	1014	1135	1015	1149	1155	1014	1101	1109	1118	1132	1015	1131	1108	1140	1130	1140	1133	1014	1135	1139	1013	1012	1114	1014	1117	1132	1132	1112	964	952	1133	1133	1140	1132	1013	1068	1014	1133	1015	1137	963	965	965	1013	1137	1145	998	1135	1112	1142	1129	1134	1132	1128	1134	998	1107	1107	1147	1118	964	1151	1132	1128	13	1132	1128	1142	1106	1128	1132	1118	1149	1132	1149	1139	1149	1014	1138	1131	1014	1134	1112	964	964	1014	1116	1015	1138	1012	1131	1133	1151	964	1130	1013	964	1142	1013	1016	965	1106	1093	964	1014	1014	1132	1148	1014	1133	1093	1131	1015	1132	1147	1105	1117	1134	1108	1149	1148	1014	1014	1109	1013	1118	966	1050	1015	1149	1149	1116	1148	16	1128	952	1025	1132	1014	1148	1149	1013	1131	1151	1150	1121	999	541	1118	1118	1149	1148	1014	964	962	964	1012	1118	962	1128	998	1000	1014	1119	1118	1148	1131	1144	1014	1013	1133	1151	995	1014	1142	1118	1118	1130	12	1118	1099	1135	1131	1149	1014	1147	1133	1134	1014	1112	1138	1131	1149	1147	1143	1118	1105	1118	1111	1131	1112	1148	1132	1131	1131	1150	1148	1015	1149	1110	1132	1148	1014	1015	964	1139	11	1149	1133	1147	1014	965	1135	1013	964	1015	1144	1015	1137	965	1118	1014	966	1110	1015	1014	1131	1132	1014	1119	1149	965	1014	1131	1129	1149	1099	1016	1138	1112	1135	1138	1148	1013	1013	1016	1130	1137	1148	1129	1014	1106	1013	1146	1129	1139	1149	996	1014	1118	1105	965	966	1135	1107	1133	1152	1013	1149	1072	1072	1146	1132	1117	1014	1149	964	963	964	1131	1132	964	964	964	1117	1123	1135	1116	1151	1129	1131	1014	1131	1131	1131	1136	966	1015	1142	1151	1119	1014	1139	1130	1134	1132	1137	1132	1147	997	1108	1114	998	1151	1100	1117	1131	1149	1131	1118	1118	1014	1132	1146	1146	1131	1109	966	1136	1014	1149	964	1151	1149	1138	1138	1109	1099	1149	1109	1118	1131	1013	1130	1148	1132	1143	1131	1139	1013	1014	1130	1142	1117	996	1102	1140	1133	17	1149	1013	1014	1132	965	954	1014	1134	1138	1133	998	1150	1148	1150	1138	1110	1133	1135	1014	1014	1132	1131	1015	1109	1014	1149	1016	1014	1137	1137	1014	1135	1136	1142	16	1130	1069	1149	998	1148	1148	1014	1014	1132	1133	1015	1007	1135	1131	1131	1131	1148	1014	953	1117	1014	1131	1124	1142	1140	1147	1147	1015	1129	1132	1131	1131	1112	1138	1118	1149	1132	1149	1132	1014	1135	1100	1128	1119	998	1015	1147	1147	965	1132	1131	1135	1130	1131	1105	1097	1013	1100	1132	1127	1111	1132	1147	1117	1140	1105	1149	1140	1110	1014	1149	1146	1101	1132	9	1129	1137	1118	1016	1149	1149	1152	1149	964	1153	1109	1148	1132	1131	1117	1148	1130	1149	1146	1014	964	1148	1132	1148	1015	1014	1112	1146	1129	1014	1149	1134	1015	1132	1119	1149	1015	1112	1149	1135	1136	1117	1135	966	1149	1013	1116	1119	1131	1015	14	1106	17	1127	1013	1013	1101	964	1131	1013	1151	1150	1065	1014	998	1112	1148	1128	1131	1148	1118	1130	1148	1016	1147	1148	1100	1117	1149	1135	998	998	1131	1016	1146	1014	1149	1013	1146	1129	1131	964	1013	1147	1129	1015	1131	1012	952	1138	1050	1013	998	1131	1139	1014	1014	1117	1012	1149	998	1132	1014	1148	1014	964	1015	1138	1131	1137	998	1108	1117	1150	8	1149	1009	1103	965	1015	1014	1134	1149	1014	1132	1014	1101	15	1155	1105	1148	1140	1013	1133	1013	1131	1147	1142	1146	1148	1014	1014	1131	1112	1142	1101	1014	1148	1014	1014	1118	1132	965	1014	1151	1131	1130	1014	1014	1014	1014	1072	1015	1147	1013	14	1132	1100	1014	1106	1014	1101	1014	1139	1148	1149	1131	1131	1128	1014	1112	1015	1138	1131	1139	963	1132	1135	1129	1149	998	1137	1015	1014	1135	1013	1014	1129	1149	1131	1013	1148	1131	1151	1014	1132	1140	1146	1130	1131	1132	1136	1130	1132	1014	1014	1117	952	1132	1117	1014	1150	1135	1118	1014	1110	1147	1133	1014	952	963	964	965	1014	1147	13	1132	998	1014	1014	1131	1131	1014	1014	1014	1130	1142	1117	1135	1129	1014	953	1147	1015	1132	965	998	1148	1149	1013	1015	1135	1112	998	1142	1129	1013	1147	1138	1147	1141	1013	996	1135	1149	1130	1133	1014	1131	1148	1132	1013	1132	1113	1133	1099	1131	1014	1141	1080	1135	999	998	997	1117	1151	1013	1131	1145	964	1114	1131	1134	998	1151	1148	1131	1130	1130	1132	1148	1147	1132	1132	1016	11	1014	209	1135	1135	1130	1016	1014	1149	1143	1149	1070	1016	1013	1147	1016	1014	1133	1147	1139	1149	1129	1140	1132	1149	1013	1014	965	1138	1015	1132	1146	1148	1146	1131	1149	1151	1015	1132	1129	1015	1015	1148	1014	1138	1132	1112	1131	1151	1107	1129	1116	1014	1135	1014	1134	1014	1016	1016	1016	1140	995	1129	1058	1117	964	1131	1118	1142	1118	1131	1148	1014	1116	1147	1014	1135	1135	1151	961	1014	1130	1106	1101	1149	998	1133	997	1147	1149	1117	1015	1014	1015	1148	1113	1130	1116	1130	1149	1146	1117	1129	10	1149	1149	1150	1148	1131	1014	1148	1013	1154	1129	1138	1134	1133	1148	1149	1129	1014	964	1015	1131	1129	1149	1147	1109	999	1147	1134	1135	1148	995	1131	1130	999	1014	1148	1105	1148	1148	1118	1144	999	1014	1014	1119	1132	965	1015	1015	1014	1147	1131	1147	1014	1015	1131	1138	1149	1112	1014	1149	1134	1103	1139	895	1011	1134	1130	1140	1150	1149	1146	1117	1146	960	1132	1131	1118	1149	1130	1149	1106	1106	1135	1131	1015	964	1148	1118	1129	1015	1014	1149	1133	1136	1131	965	1118	1149	1101	1148	1014	1012	1131	1131	997	1147	1112	1142	1131	1014	1142	1016	1130	1149	1132	1148	1014	1013	1149	1149	999	1014	1151	1105	1105	1105	964	1127	1117	965	1164	995	16	1129	1099	1130	1146	1117	1115	11	1134	1015	1129	1014	1014	998	1146	1116	1142	1149	1138	1139	1131	996	1134	1131	998	1117	1131	1133	998	1132	1131	1146	1149	1150	1015	1146	1013	1014	1015	1013	1118	1131	1148	1149	1013	1132	1139	1008	1134	1149	1142	1116	966	1013	1131	1100	1014	1015	1015	1146	1014	1132	1015	1135	964	1146	1015	1148	1118	1149	1014	1108	1131	1110	1148	1014	1013	1013	1112	1013	1012	1149	1025	1025	1138	964	965	1129	1014	1149	1131	1147	1014	1015	1013	1013	750	10	966	1014	1112	1134	1132	1141	1013	1137	1014	1148	1113	1117	1129	1137	1135	1134	1111	1133	1131	1138	1148	1131	1132	1013	1013	1112	1151	1129	1149	8	1131	1015	1128	1014	1140	1130	1101	1141	1133	1148	1149	964	1109	1131	1137	1131	1141	1016	1109	1108	965	12	1139	1014	1085	1139	1144	1136	1146	1120	1014	1130	1130	1121	1121	1133	1112	1130	12	1014	1130	1014	1147	1112	1111	1131	1158	1015	1117	1132	1133	1149	1143	1117	1149	1135	1014	1110	1132	1001	1104	998	581	1050	1132	1111	1117	1147	1117	1118	1015	1111	1119	1101	1101	1149	1014	1014	1143	1131	1132	1137	1149	1014	1150	1100	1015	1148	965	1130	1015	1153	1143	1148	964	1148	1133	1014	1142	1006	966	1151	1014	1130	1129	1014	1014	1139	1152	1116	1131	1151	1151	965	1102	1100	965	1146	1135	1013	1014	1149	1014	1104	1106	1140	1117	1112	1131	1132	998	1007	1112	1131	1148	1013	1101	1148	1014	1131	1132	1131	1012	1018	1132	1131	1014	1129	1148	1138	998	1112	1116	1117	1112	1133	1148	1148	1141	1138	1014	1101	1135	1135	1135	1148	1014	1014	1014	1014	1132	1017	728	1108	963	1131	1149	1149	1149	1149	1014	1103	1131	1014	1113	964	1136	1015	1148	1131	1148	964	964	1115	1014	1112	1131	1120	1092	1142	999	1014	1013	1135	1149	998	963	951	1012	1131	17	1112	965	1015	1014	1014	1140	1014	1119	965	1147	1112	1147	13	997	1140	1149	1149	1013	1131	1148	1134	1014	1127	1131	1101	952	951	1013	1119	1012	1012	1016	1149	1149	1133	1147	1139	1117	1015	1147	1132	952	1143	1146	1136	1117	1013	966	1014	1148	1016	1131	1147	1015	1136	14	1013	1014	1134	1148	1016	997	1101	1109	1127	1014	1149	995	1015	965	1148	1115	1148	14	1147	1149	1146	964	1131	1131	1137	1130	1148	1112	1133	963	1144	1117	1138	1131	1151	1148	1014	965	1148	1135	967	1135	1149	1116	1137	1014	1014	1138	1135	1128	1132	1135	1149	1149	1138	1099	1149	1147	1014	1120	1131	1098	1106	953	1148	978	1131	1014	1139	1146	1139	1149	964	1148	1149	1112	1121	1098	952	1149	1013	1135	8	1131	1111	1147	1106	963	1132	1131	1100	965	1093	1014	14	1014	1149	1151	1148	1129	1149	1013	1149	1150	1117	1152	1148	1149	963	1015	1132	1150	1138	1149	1149	1014	1120	1118	1117	998	1117	995	1013	1132	1138	1014	1142	1105	1147	1132	1135	1143	1013	1117	1109	1014	1131	1130	1131	1139	1014	1014	1132	1107	1118	1149	1013	1149	1149	1128	1092	1116	1138	964	965	1119	1149	1011	1014	1013	1149	1149	1149	964	1129	1130	1015	1131	1131	1014	1148	1014	1016	1147	1144	1121	1116	1116	1138	1135	1118	1117	1112	1143	10	1130	1148	1149	1128	1117	1132	1135	1149	1014	964	998	13	1134	1131	1110	1149	1136	1100	1148	1112	1118	1132	1148	965	1016	1057	10	1149	1138	1015	1132	1014	997	1148	1150	1014	1102	1138	1014	998	1014	1148	1131	1129	1014	1148	1131	1112	14	1116	1132	1130	1132	1014	16	1014	999	1014	1132	1132	1146	1149	954	964	1131	1137	1130	1126	1116	1149	1149	1131	1014	1014	1146	1100	1014	1137	1117	1149	1015	1129	1127	1133	1101	1149	1147	1120	1149	1150	1132	1117	1130	1149	1148	1117	1013	1128	1112	1109	1144	0	1108	1111	1133	1130	1105	1014	1131	1130	1139	1146	1148	1132	959	1117	1118	1116	1013	1143	1131	1131	1131	1138	16	1131	997	1148	1101	14	1014	1132	1130	1132	1149	1047	1015	1129	964	1105	1116	1149	1116	998	1101	1135	967	1012	1138	1015	1142	1150	1112	1137	1148	1127	1130	1014	1144	1130	1138	1131	1014	1149	9	1131	1109	1131	1135	964	1138	1148	1128	8	1142	1131	1149	1151	1148	998	966	997	1140	1015	1014	965	1149	1149	1149	9	966	1137	1132	1014	1131	1131	1117	1139	999	1132	1129	1132	1132	16	995	1138	1130	1138	1143	1153	1129	1131	1013	1148	1131	1131	1149	967	1131	1131	952	1131	1146	965	996	1149	1013	1130	1130	1136	1149	1151	1135	1116	1149	1128	1000	1115	1013	1106	1137	1147	1147	1149	1151	965	1149	1015	1138	1129	16	1130	1131	1135	998	966	1130	1131	1149	1014	1099	1131	1013	1149	1149	1148	1149	1149	1115	1013	1148	1014	1132	1014	1148	1129	1014	963	1012	1014	1118	965	1131	1117	1146	1115	1015	1147	1148	1132	1133	1149	1085	1137	1145	1135	1138	1127	1136	1144	1014	1117	1137	1119	1107	1149	1138	1135	1147	1149	1117	1138	1132	9	1149	9	1146	1013	1132	1113	1127	1114	1148	1112	1126	1118	998	995	1111	1131	1150	965	1146	966	966	1142	1151	1129	1112	952	1133	1014	952	1143	1010	1129	1142	1148	1131	965	1108	1117	1131	1135	964	1114	1118	1140	1163	1147	1117	1013	1131	1139	1126	1149	1129	954	1147	1117	1132	1013	999	1149	1131	1135	965	1105	12	1131	16	1100	1141	1147	1131	1116	1014	9	1114	1143	1014	1137	1016	1109	1160	1132	1112	1014	1129	1137	1135	998	1013	1151	1117	1014	1150	1131	1151	1132	1149	1130	13	1131	1112	1130	1148	1131	1145	1150	1117	1119	1014	1012	1013	1151	1014	1147	1147	1130	1150	1130	963	1135	1130	1014	1013	1142	1163	1151	1149	12	1118	1132	1112	1129	1139	1139	962	952	1014	1135	1131	1138	1148	965	1149	964	1130	1130	1145	997	965	11	1102	952	1014	1145	1119	1109	1133	1111	1131	1146	1012	1015	1111	1148	1146	1117	1131	999	1101	1129	1145	1143	1143	1014	1149	1132	964	1131	1142	964	952	1108	1129	1115	1149	1149	1143	1014	1149	1149	1131	1131	1016	1138	1135	1014	1149	1116	1115	1129	1131	1131	1151	1015	964	1013	1129	1117	965	1135	964	1115	1149	1146	964	1138	1138	1111	12	1014	1131	1131	995	964	1014	1136	1129	1118	1142	1015	1134	1151	1137	966	1142	1136	1158	1147	1148	1131	1130	1117	1093	1116	1142	1132	1105	1149	1129	1149	1148	1135	1014	1112	1014	1117	998	1147	1131	1144	1148	1132	1132	1142	965	1006	1137	1118	1114	1115	1115	1144	1013	1142	1131	1117	1131	1016	1108	1134	1116	1101	1129	1117	1145	1153	1129	1138	955	1111	965	10	1132	1054	965	1148	1136	1147	1131	1134	1137	1137	1149	1132	1131	1087	1138	925	1141	1134	1131	1131	1132	1133	1115	1118	1131	1131	1131	1135	1131	1149	1132	1136	1149	8	1147	1149	1119	1147	1116	1014	1129	1117	1128	1148	1050	1136	1146	966	1101	1131	1131	1130	1111	1131	1014	1120	1118	1112	995	1135	1117	952	1135	952	1131	1139	1138	965	1135	1135	1131	964	964	1007	964	1151	1117	1135	1137	1138	1132	964	1130	1140	1134	1148	1116	1131	1131	1130	1132	1138	1097	1113	1118	1149	1149	1152	1149	1135	1148	1131	999	1130	1147	1145	1131	1136	998	1112	1112	1130	996	997	1132	1147	1148	1150	1135	961	952	1098	1014	1112	1106	1145	1111	1142	1139	1146	1150	1143	10	1149	13	1158	1130	1131	1128	1132	1143	1151	1129	1108	952	1015	12	1134	1130	1131	1129	1117	1129	998	1138	1112	1131	1131	1112	1142	1138	1115	1115	1149	1013	1130	964	1148	1109	1130	1101	953	1149	1148	1138	1131	1130	1147	1135	998	1132	1129	1129	1119	964	1130	1116	1111	1141	1014	1014	952	1135	1117	1135	1131	953	1148	1151	1143	1116	1012	1149	1137	1130	995	1111	962	1135	1147	1102	1146	966	1146	1148	1140	964	1145	1102	1082	9	1116	1120	1135	1120	997	1109	1113	1014	1014	1014	1131	1131	1014	1014	1142	1149	1013	1133	1137	1139	1116	1138	964	1147	1136	964	1135	1014	1135	1151	1129	1136	1131	1131	1118	1117	1146	1147	964	1147	13	14	23	1131	1131	1146	964	1106	1149	1137	1131	1016	13	12	1090	963	965	1151	14	15	1131	1095	1131	1112	1117	12	14	1133	1131	1130	1119	1131	1100	998	1014	1118	1120	1135	1131	1014	998	1095	1135	1153	1148	1129	1146	1102	1141	1129	1142	1112	1115	1135	1130	1148	1131	1147	1100	1139	964	1131	1149	1110	14	1131	1131	1131	1135	1132	1131	1125	1112	1131	1101	1132	1132	1148	1117	1135	1148	1135	1135	1151	1136	1131	965	1132	1147	1130	1101	1131	1112	1131	1131	1131	1131	1013	1105	1130	1136	1118	1112	1151	1151	14	1137	1148	996	997	1133	1014	1134	1014	1145	1014	1131	1112	966	1131	1107	1149	1140	1149	1147	1135	1118	1132	1118	1131	1150	1130	1130	1151	1013	1139	1013	12	1131	963	952	1136	1132	16	1102	1108	1109	1132	964	1134	1151	1140	1138	1132	1149	1108	952	1139	1143	1144	1107	1149	1131	1149	1137	966	1104	1135	1100	1132	1148	1129	1148	1014	967	1095	1149	1138	1135	1135	1111	1137	1120	1131	1132	998	963	1141	1135	964	964	964	1139	961	1132	14	14	1148	1102	1135	1135	1131	1149	1149	1148	967	1148	1136	1116	1112	966	1130	1151	1117	1147	1117	1139	1130	1129	1135	1112	13	1136	1120	1118	1116	1135	964	1109	1159	1137	1147	1093	1139	1133	1109	1119	1111	1124	1151	1118	967	1135	964	1133	1131	1108	1131	12	997	1126	1138	1135	1098	999	1128	1108	1138	1132	1159	998	1102	1135	1148	998	1135	1135	952	12	12	1116	1118	1149	1116	1137	952	1142	1141	1117	1151	1146	1133	1119	1118	966	1148	1014	1130	1137	1130	1129	1129	9	1143	1130	999	16	1127	1116	1147	1118	1102	1133	1131	1131	1141	1135	1148	1014	1131	1129	1139	1130	1116	1131	1133	1151	1146	1146	1136	1151	1118	1121	1148	1138	1146	1148	1117	1136	1131	1142	1112	1148	964	1129	998	1131	1147	1014	1117	1130	1131	1140	1148	1131	1131	1131	1027	1131	1129	1117	1148	1138	1102	965	1147	1117	963	1111	1131	1109	1131	952	1110	951	995	1100	13	965	1117	1135	1135	964	998	964	952	1132	999	999	1152	965	1014	1013	1108	952	1111	1151	1149	1136	1110	1130	998	1149	1146	1148	1131	1135	998	1123	1139	1146	1142	1146	965	1149	1148	1149	1149	1135	1137	964	1131	1134	1131	1131	1111	998	1112	1131	13	1134	1139	1118	1108	1131	1118	966	1129	1107	1139	1014	1166	999	964	1155	1136	1137	1137	1129	1111	1127	1109	1147	1148	1147	1147	1149	1138	1149	1113	1142	1131	1131	1131	15	965	1146	1146	1135	1131	1131	1109	1138	998	1136	1148	1131	1139	1113	1146	1014	12	1147	1117	1130	14	1146	1125	1142	634	1141	966	1146	1150	966	964	1109	1135	1139	960	1116	1136	1118	1117	1113	1113	1135	1139	1113	965	1131	1131	965	966	1006	1112	964	1015	1135	964	1135	1131	1148	1112	1131	1131	1112	1014	1146	1100	1142	966	1118	1145	1151	1105	1139	1131	1135	1014	1130	1015	1116	1134	1149	1119	964	1145	1131	1141	1148	1143	1139	1131	1130	1131	1139	1109	12	19	1135	1135	1119	1105	1148	1108	1146	1142	1151	998	1149	966	1131	1131	1141	1130	1131	1131	1119	1148	1143	1148	1014	1149	1151	963	998	1149	1135	1137	1112	1142	1147	1135	998	1137	1100	1148	1112	1111	1131	1116	13	1149	1014	953	1136	1149	1155	1117	1113	17	1111	1107	1135	964	1131	1131	1131	1137	1101	1147	1126	1127	1131	1131	996	1142	1131	965	1148	1147	964	1151	1131	1132	1132	1149	1131	1136	1117	965	1117	1133	1138	1136	1116	1130	953	1135	1131	1131	15	1135	1131	1131	1146	1112	1131	1112	1132	1146	1135	14	1116	1148	1136	1134	1147	13	1116	965	1118	1127	1122	7	1130	1149	1149	966	1100	952	1149	9	998	1128	1140	1112	1131	1131	1131	1011	1144	1131	1131	1150	1131	965	1138	1149	1117	1130	1137	1131	1138	1129	15	1135	1112	1146	1136	1138	1132	1146	966	1106	966	898	966	966	1138	998	10	1131	966	1110	1110	1129	1131	1148	1139	965	1130	1146	1138	952	1144	998	1132	1118	1014	1109	16	966	8	1148	1119	1151	965	1130	998	1129	1147	964	1131	1148	1153	1129	1129	1136	1131	1145	998	999	1148	1014	1152	965	1131	1137	1131	1144	1145	1142	1146	1138	1129	1135	1014	1149	1150	7	1131	1148	1138	1146	1130	1131	1131	1132	1147	1128	1147	1156	1130	1147	1134	1137	965	1014	998	1146	1146	999	20	1140	1131	1150	1142	1014	1135	1148	1152	1135	1149	1138	1131	1151	15	965	1131	1150	1140	1146	997	1131	1129	1135	1131	965	998	1150	1118	1149	1132	1142	1130	1108	1151	1143	1131	1131	998	1151	1131	1051	1116	997	1133	1114	1131	1129	1137	1104	1148	1102	997	1131	1112	1130	1113	1149	899	1132	1116	1131	1149	997	1144	1136	1133	1158	1158	1149	1136	1112	1151	1148	1153	1132	1135	1151	1134	1111	964	1102	1136	1132	952	1130	1118	17	1129	13	1142	1131	1126	1129	1135	964	1138	1132	1131	1130	1133	1149	1146	1138	996	1130	998	1139	1151	1134	1013	1136	1146	1014	1147	1149	954	20	1139	1136	1154	1133	1138	1131	1100	1133	999	1164	1147	1130	11	1136	1015	1135	1104	1117	1163	964	1118	966	1012	1135	1112	1145	1131	1147	1130	1148	1131	1112	1137	1140	1135	1137	1134	1134	1134	1131	1151	1108	1136	1129	963	1109	1144	1149	1140	953	963	1145	1129	1144	1140	964	1117	1114	1135	965	1142	1148	1139	1117	1139	952	997	1148	1140	1148	1112	1100	1131	964	1137	1050	1131	1148	1131	1130	965	1132	1100	1130	995	1136	1128	1147	1131	964	1131	1131	1117	1149	1135	1151	1117	1139	1112	1135	1142	1147	1131	13	1138	1102	1143	1135	1128	1135	1151	1131	1110	1106	1135	1131	1109	1163	1131	1109	22	1138	1101	1148	1136	1117	1146	1118	869	1138	1138	1114	1132	1134	1109	1131	1112	1148	999	966	1131	1130	965	1131	1131	965	1149	1100	1148	1149	1143	1110	1146	1130	10	1131	1014	1133	1130	1131	1136	15	15	1139	1136	1131	1132	1135	1137	1129	1147	15	1131	1151	1130	1148	1148	1135	966	14	1131	1135	1144	1130	1109	1131	1113	1021	1130	1113	1112	1118	997	1129	1116	1131	1135	923	1139	1134	989	20	1148	1117	964	1128	1137	1110	1120	1142	1142	1015	965	1116	1131	1131	1137	952	1151	1147	1138	1104	1148	966	1138	1110	1139	1151	1137	1121	1131	1117	1093	1093	22	1118	1140	1132	1148	1150	1131	1131	1051	1131	1151	1094	17	1101	1118	1151	1132	1135	1132	1138	1117	1119	1150	1116	1014	1135	1131	1117	1135	1107	1050	1117	965	1135	1135	1100	1155	1118	1119	1012	951	1131	1149	1131	1126	1147	1135	1118	1135	1118	1145	1116	1136	1151	1131	1108	1099	1131	1140	1117	1130	1147	1131	1141	1149	1131	1142	998	1015	1147	1131	1131	1109	1047	1148	1131	1130	953	1132	1149	1139	1132	1131	1146	1130	1131	1131	1147	1135	1136	1137	1131	1117	1138	1147	1131	1131	951	1131	1130	1131	1144	1131	1148	1147	1117	1132	997	1142	1151	1131	1131	951	1140	1142	1156	1117	1121	1130	1130	1148	1014	964	998	1147	1132	1134	1137	1133	1131	1149	1131	1118	1129	1132	1130	1151	1149	1100	1047	1146	965	962	1116	1118	1132	1143	1132	1152	952	1111	1131	1138	1148	1144	1130	1014	1131	1116	1139	1138	1017	1118	1147	1137	1140	1131	965	1140	1148	1148	1148	1144	1148	1148	1148	1148	1148	1135	952	1150	1148	1144	1106	1148	1150	1138	1146	1112	1151	1151	1148	1148	1098	1131	1166	1137	1149	1131	1118	1113	1151	1139	1139	970	1046	1132	1148	965	1131	952	14	1131	1014	1151	1138	1108	1137	1131	14	15	952	1112	1133	12	1140	1148	1148	1148	1143	1148	1148	1148	1148	1148	1135	952	1149	1148	1144	1106	1147	1148	1148	1148	966	1137	1135	1148	1137	1131	1111	1143	14	14	964	1111	965	1101	1133	1142	1078	1135	1139	1014	1133	1120	1130	1148	1108	966	1112	1130	952	1154	1131	965	1148	64	1132	1132	1147	1138	1093	1131	1149	1147	1149	1149	1145	1143	967	1131	1147	1149	1135	1130	1117	1131	15	1132	1146	1149	1131	1131	964	1117	1131	1076	1135	1129	965	965	965	965	15	1126	1149	1013	998	951	1119	1112	1132	1120	1148	1147	1133	1148	1149	1130	1146	1131	1014	1136	1155	1140	1135	1139	1112	1150	1131	1093	1149	1137	964	1132	1112	1132	1142	1130	1131	999	1131	1137	964	1117	1146	1151	1135	1119	1131	1139	1112	1131	1137	952	1149	1147	15	1099	1101	1143	1148	1132	1112	1148	1149	1107	13	1131	1112	15	1116	1150	1148	1148	1136	977	1109	1146	1131	1132	1105	1132	1129	1100	1142	1014	1130	1131	1145	965	1137	1100	1131	1148	1149	952	1101	1135	1131	1142	1147	965	1131	1131	1135	1137	1127	1131	1131	1131	1013	1149	967	952	1131	952	1149	13	1140	1117	1131	1151	1138	1114	1131	1138	791	1149	1108	1131	1129	1148	966	978	1117	1146	1131	585	1146	1122	18	1148	964	1054	1138	1149	1112	1131	952	1112	1151	1151	1134	1130	1131	998	1149	1131	966	1116	1138	1117	1145	1131	1129	1142	1139	1135	1131	1131	1110	1131	964	1139	1131	1118	146	1131	1142	1118	1118	1135	1116	1131	1149	1133	1151	1150	965	1136	1145	1142	1014	1131	1120	1147	1131	1146	964	18	1050	1151	1116	1098	1139	1139	1129	1118	964	1135	1128	1149	1131	1131	1131	1121	1144	1149	1140	1131	1127	1148	1135	953	1136
1542441	1149	1158	1153	1161	1150	1066	1154	1165	1058	1144	1141	1149	1112	1128	1157	1145	1158	1092	1058	1135	1121	1148	1124	199	1150	1159	1067	1154	1067	1067	1160	1152	1127	1094	1150	1152	1140	1155	1149	1150	1142	1142	1066	1151	1155	1062	1153	1157	1139	1153	1144	1120	1139	1146	1141	1125	1095	1149	1154	1158	1158	1096	1096	1094	1151	1126	1140	1095	1138	1096	1126	1139	1120	1157	1159	22	1096	1133	1156	1142	1157	1145	1146	1145	1144	1152	1064	1128	1057	1096	1149	1157	1065	1153	1153	1151	1131	1096	1064	1064	1128	1143	1157	1155	1143	1151	1126	1088	1107	1157	1142	1166	1142	1157	1162	1162	1152	1125	1150	1158	1156	1127	1144	1157	1143	1154	23	1125	1156	1087	1157	1126	1065	1096	1153	684	1097	1138	1149	1131	1089	1157	1162	1161	1065	1158	1142	1126	1157	1143	1150	1150	1067	1145	1149	1160	1124	1098	24	1086	1128	35	1167	1064	1094	1066	1151	1165	1152	1154	1157	1156	1095	1131	1131	1098	1162	1132	1086	1151	1098	1140	1154	1154	1129	1157	1097	1097	1154	1095	38	1151	1154	1093	1157	1149	1095	1065	1125	40	1134	1162	1096	1138	1149	1124	1067	1151	1167	1124	1088	1155	1095	1097	1108	1157	1096	1152	1097	1095	1130	1149	1157	1157	1096	1095	1130	1096	1093	1167	1165	285	1157	1164	1097	1097	1157	1097	1157	1126	1150	1097	1122	1096	1157	1147	1097	1097	1095	1157	1157	1096	1157	1157	1094	1096	1153	1156	1108	1159	1163	1094	992	1127	1157	1127	1157	1161	1166	1139	1150	1096	1151	1132	1067	1157	1151	1140	1059	1155	1159	1159	1149	1096	1157	1126	1097	1156	1151	1096	1128	1095	12	1151	1095	1098	1096	1157	1157	1096	1096	1157	1143	1157	1065	1167	1130	1156	1096	1095	1157	1157	1149	1074	31	1095	1096	1130	1149	1097	1153	1098	1157	1150	1096	1154	1158	1065	1157	1152	1126	1162	1088	1164	1096	1149	1127	1096	1151	1065	1064	1096	1095	1154	1151	1065	1067	1151	1097	1143	1096	1127	1161	1109	1128	1089	1097	1097	1096	1166	1132	1147	1153	1096	1143	1150	1156	1150	1096	1143	1143	1164	1157	1125	1088	1152	1127	1128	1095	1148	1096	1124	1152	1107	1154	1156	1126	1159	1144	1156	1142	1093	1164	1096	1095	1096	1120	1156	1155	1095	1160	1154	1157	1152	1138	1095	1149	1142	1163	1095	1163	1096	1096	1157	1151	1151	1096	1096	1127	1160	1065	1149	1157	1152	1152	1163	1162	1154	1107	1095	1143	1095	1096	1150	1157	1159	1095	1089	1148	1089	1130	1145	1108	1158	37	1096	1151	1154	1141	1163	1150	1093	1151	884	1094	1159	1157	1064	1158	1099	1155	1142	1097	1164	1151	1137	1157	1159	1074	31	1095	1074	31	1096	1157	1067	1154	1136	1164	1098	1155	1157	1097	1141	1154	1095	1157	1098	1097	1095	1164	1164	1088	1147	1156	1064	1157	1157	1162	1141	1096	1097	1096	1108	1151	1107	1156	1167	1098	1156	1157	1088	5	41	1160	1064	1128	1155	1108	1121	1162	1161	1145	1126	1096	1154	1150	42	1154	1142	1156	1156	1152	1095	1157	1162	1125	1107	1157	1098	1096	1149	1164	1158	1145	1108	1097	1162	1149	1066	1155	1088	1064	35	1148	1107	1108	1096	1151	1096	1157	1097	1157	1096	1096	1123	1148	1156	1096	1109	1088	1153	1099	1065	1096	1127	1065	1065	1158	1096	1095	1065	1097	1143	1065	1148	1088	1150	1148	1098	1164	1096	1096	1096	1151	1096	1098	1165	1142	1156	1157	1143	1157	1143	1157	1151	1094	1096	1141	1152	1157	1159	1143	1167	1164	1145	1157	1126	1095	1158	1124	1096	1152	1152	1151	1150	1099	1158	1161	1126	1096	1065	1096	1096	1096	1096	1156	1095	1065	1107	1108	1073	1096	1157	1096	1164	1098	1161	1161	1096	1154	1063	1065	1064	1065	1162	1096	1088	1135	1108	1158	1065	1153	1152	1097	1097	1067	1095	1124	1147	1150	1150	1123	1096	1098	1150	1163	1157	1098	1153	1154	1127	1165	1064	1153	1161	1156	1108	1129	1159	1150	1163	1156	1147	1164	25	1029	1109	1150	1141	1157	1096	1125	1149	1088	1163	1154	1095	1151	32	1127	1157	1108	1065	1164	1097	1142	1154	1157	1160	1161	1156	1096	1096	1159	1159	1098	1096	1157	1108	1131	1096	1088	1151	1156	1164	1065	1152	1097	1148	43	1149	1096	1155	1096	1096	1151	1096	1164	1164	1096	1152	16	1129	1157	1097	1097	1130	1156	1155	1157	1157	1096	1151	1142	1095	1094	1134	1096	1128	1158	1157	1143	1065	1088	1157	1157	1157	1157	1095	1125	1097	1157	1096	1153	1064	1066	1066	1095	1155	1157	1099	1151	1143	1161	1154	1151	1157	1147	1157	1098	1128	1128	1149	1127	1065	1162	1157	1123	566	1157	1148	1161	1130	1138	1157	1127	1159	1157	1150	1138	1159	1096	1154	1098	1096	1151	1143	1065	1065	1096	1126	1097	1074	1094	1156	1157	1145	1065	1149	1095	1065	1161	1095	1096	1066	1129	1153	1065	1095	1096	1157	1165	1096	1157	1130	1140	1097	1157	1163	1144	1126	1151	1131	1150	1149	1096	1096	1132	1096	1131	1068	1116	1097	1159	1164	1126	1165	1106	1146	1089	1121	1157	1097	1160	1150	1095	1143	1145	1144	1144	1098	542	1128	1128	1164	1165	1096	1066	1063	1064	1094	1128	1058	1141	1098	1099	1096	1129	1128	1150	1150	1161	1096	1095	1128	1145	1096	1096	1161	1128	1128	1143	1108	1128	1154	1152	1097	1159	1096	1164	1146	1158	1096	1143	1154	1097	1164	1145	1167	1128	1128	1128	1143	1156	1143	1158	1145	1156	1097	1148	1149	1097	1159	34	1150	1150	1097	1097	1065	1142	1107	1164	1158	1148	1096	1067	1151	1095	1065	1096	1161	1096	1154	1067	1127	1096	1066	30	1097	1096	1149	1157	1096	1131	1164	1066	1096	1126	1148	1164	1151	1096	1155	1143	1151	1154	1165	1095	1095	1098	1148	1161	1164	1141	1096	1129	1095	1156	1149	1133	1164	1097	1096	1128	1128	1066	1067	1160	1121	1128	1163	1095	1165	1121	1121	1158	1097	1126	1096	1150	1066	1065	1066	1139	1157	1065	1066	1066	1127	1145	1153	1126	1145	1142	1144	1096	1098	1140	1097	1140	1067	1096	1160	1145	1129	1096	1143	1141	1158	1157	1153	1157	1158	1097	1130	39	1098	1144	1152	1127	1097	1164	1097	1127	1127	1096	1151	1167	1167	1142	1132	1066	1160	1096	1153	1065	1145	1163	1154	1154	41	1151	1159	1132	1128	1097	1095	1125	1166	1157	1167	1162	1140	1096	1096	1149	1161	1127	1096	1154	1157	1158	1108	1159	1095	1096	1158	1067	1088	1096	1157	1154	1157	1098	1160	1158	1160	1154	16	1157	1151	1097	1096	1157	1126	1097	29	1096	1164	1098	1096	1153	1155	1096	1152	1151	1161	1108	1096	1127	1164	1098	1149	1149	1096	1096	1145	1149	1097	1086	1151	1097	1126	1150	1149	1095	1089	1126	1096	1097	1149	1161	1157	1150	1150	1096	1154	1158	1097	1097	1143	1142	1127	1159	1156	1165	1158	1096	1151	1153	1139	1129	1098	1096	1164	1150	1067	1158	1150	1151	1138	1156	1128	1152	1095	1152	1157	1141	22	1157	1160	1127	1157	1144	1159	1149	22	1096	1164	1167	1153	1157	1107	1148	1154	1127	1098	1164	1164	1148	1159	1065	1165	31	1149	1157	1097	1127	1158	1149	1164	1159	1096	1065	1149	1098	1165	1097	1096	1143	1167	1149	1096	1164	1150	1097	1145	1129	1164	1097	40	1164	1151	1153	1127	1159	1067	1164	1095	1128	1129	1098	1096	1107	1129	1109	1148	1095	1095	1153	1065	1156	1095	1145	1144	1073	1096	1098	1143	1150	1140	1097	1149	1128	1148	1164	1098	1159	1160	1152	1127	1164	1151	1098	1097	1097	1098	1152	1096	1150	1096	1164	1147	1150	1065	1095	1152	1141	1096	1149	1094	1088	1155	1116	1095	1098	1097	1144	1096	1096	1127	1095	1164	1098	1157	1097	1149	1096	1064	1097	1154	1097	1135	1098	1130	1127	1160	1107	1159	1091	1143	1066	1097	1096	1153	1164	1097	1157	1096	1153	1108	1156	1144	1149	1156	1095	1128	1095	1097	1150	1165	1163	1149	1096	1096	1140	1143	1161	1153	1096	1159	1096	1096	1128	1158	1067	1096	1145	1139	1155	1095	1095	1096	1096	1129	1096	1164	1095	1108	1157	1152	1095	1130	1096	1153	1096	1142	1149	1164	1097	1097	1149	1096	37	1097	1154	1097	1155	1065	1158	1157	1123	1152	1098	1153	1097	1096	1151	1096	1096	1146	1164	1097	1095	1160	1140	1162	1096	1158	1157	1164	1145	1156	1156	1153	1148	1157	1096	1097	1127	1088	1157	1126	1096	1152	1152	1128	1097	30	1150	1150	1096	1089	1065	1065	1066	1097	1164	1038	1157	1099	1096	1096	1097	1097	1096	1096	1096	1149	1155	1128	1151	1149	1096	1088	1159	1097	1139	1067	1098	1149	1171	1095	1096	1151	1143	1098	1161	1142	1095	1164	1154	1162	1160	1095	1097	1152	1156	1149	1153	1096	1147	1149	1157	1096	1157	1145	1158	1150	1097	1097	1159	1141	1151	1098	1098	1097	1126	1145	1095	1097	1147	1065	40	1126	1157	1098	1145	1162	1097	1160	1096	1157	1149	1146	1157	1157	1098	1107	1096	210	1152	1152	1097	1098	1096	1164	1162	1164	1076	1098	1095	1164	1096	1096	1157	1164	1142	1150	1141	1155	1157	1160	1097	1096	1065	1154	1097	1150	1163	1158	1167	1097	1159	1145	1097	1157	1142	1097	1096	1164	1096	1154	1158	1143	1097	1145	1131	1154	1127	1096	1152	1096	1149	1096	1098	1098	1096	1157	1097	1148	1140	1127	1065	1097	1138	1161	1128	1126	1163	1096	1128	1150	1097	1152	1151	1145	1063	1096	1140	1124	1154	1164	1098	1150	1097	1151	1164	1127	1096	1096	1096	1164	1144	1161	1126	1149	1164	1163	1127	1150	1107	1159	1160	1160	1158	1098	1096	1164	1095	1164	1143	1155	1157	1157	1149	1164	1137	1096	1065	1096	1126	1148	1164	1164	1132	1097	1164	1158	1152	1150	1096	1149	1150	1098	1096	1163	1130	1165	1164	1128	1165	1100	1096	1096	1083	1151	1066	1096	1096	1096	1164	1097	1152	1096	1097	1097	1154	1171	1143	1095	1164	1150	1127	1155	866	1094	1123	1140	1157	1150	1164	1167	1126	1167	1034	1157	1150	1129	1164	1149	1171	1124	1124	1151	1151	1096	1065	1165	1128	1148	1097	1096	1159	1157	1160	1097	1066	1127	1164	1153	1163	1096	1095	1156	1156	1097	1164	1143	1161	1150	1096	1156	1096	1141	1159	1157	1158	1096	1095	1159	1159	1098	1097	1145	1128	1128	1128	1065	1141	1127	1066	1159	1097	1108	1154	1151	1143	1163	1127	1130	1108	1157	1097	1148	1096	1096	1098	1166	1126	1152	1164	1155	1142	1150	1097	1132	1144	1098	1127	1097	1157	1098	1156	1097	1163	1159	1153	1097	1167	1095	1096	1096	1095	1127	1097	1149	1160	1095	1157	1155	1095	1157	1166	1161	1126	1067	1095	1097	1152	1095	1095	1097	1163	1096	1157	1097	1151	1064	1163	1096	1151	1130	1164	1097	1130	1155	8	1162	1095	1095	1095	1143	1094	1094	1150	1121	1121	1154	1065	1066	1141	1096	1164	1156	1164	1096	1097	1095	1095	799	1108	1065	1096	1143	1156	1157	1159	1095	1154	1096	1158	26	1126	1148	1141	1144	1164	1142	1158	1144	1154	1163	1149	1157	1095	1095	1143	1145	1141	1164	1107	1097	1096	1141	1095	1162	1096	1152	1154	1150	1149	1164	1066	1124	1150	1154	1097	1158	1061	13	1130	1068	1108	1142	1096	1087	1142	1152	1153	1163	1127	1097	1161	1161	1131	1131	1157	34	1138	1108	1096	1096	1096	1164	1143	34	1156	1167	1096	1127	1157	1150	1150	1162	1129	1164	1151	1097	1133	1157	1099	1144	1098	579	1075	1152	1133	1127	1164	1127	1127	1096	22	1129	1152	1152	1159	1095	1095	1162	1156	1150	1142	1164	1096	1144	1152	1096	1165	1066	1149	1096	1164	1161	1149	1065	1150	1128	1096	1161	1095	1068	1145	1096	1142	1142	1096	1096	1142	1162	1135	1097	1145	1145	1066	1153	1151	1066	1163	1151	1095	1097	1171	1096	1144	1129	1156	1126	1143	1098	1156	1098	1086	1143	1098	1165	1095	1153	1163	1096	1142	1157	1143	1094	1099	1157	1097	1097	1154	1164	1141	1098	1143	1127	1127	1143	1157	1149	1165	1155	1154	1096	1152	1151	1151	1151	1164	1097	1096	1096	1095	1144	1099	781	1136	1066	1156	1159	1160	1159	1159	1096	1154	1097	1095	1144	1065	1160	1097	1149	1097	1164	1065	1065	1125	1096	1143	1097	1127	1129	1161	1098	1096	1095	1151	1159	1099	1064	1089	1094	1097	1108	1143	1066	1096	1096	1096	1164	1096	1128	1065	1164	1143	1159	1108	1097	1161	1159	1160	1095	1150	1162	1158	1096	1125	1140	1152	1089	1089	1096	1130	1094	1094	1096	1164	1164	1157	1148	1165	1127	1096	1164	1151	1088	1158	1164	1125	1126	1095	1067	1096	1149	1096	1149	1158	1096	1153	1108	1096	1096	1158	1165	1096	1097	1152	30	1141	1096	1159	1096	1097	1067	1149	1125	1149	1108	1148	1150	1159	1065	1150	1150	1153	1148	1163	1143	1157	1065	1162	1127	1154	1097	1145	1163	1096	1068	1158	1151	1067	1134	1149	1135	1154	1096	1096	1165	1151	1139	1151	1151	1159	1159	1161	16	1159	1150	1096	1127	1097	1150	1129	1088	1149	1056	1097	1096	1142	1163	1142	1163	1065	1165	1164	1143	1133	1149	1089	1149	1095	1151	1106	1097	24	1164	1129	1064	1157	1097	1152	1066	1130	1096	1108	1097	1159	1161	1158	1146	1159	1094	1160	1144	1127	1166	1165	1159	1064	1096	1158	1151	1154	1164	1164	1096	1127	1127	1128	1098	1127	1096	1095	1157	1154	1096	1154	1124	1148	1151	1159	1162	1095	1127	1132	1096	1097	1161	1097	1142	1096	1096	1151	1129	1127	1164	1096	1159	1159	1142	1128	1126	1155	1065	1068	1117	1164	1095	1095	1095	1159	1159	1150	1066	1146	1148	1096	1097	1098	1096	1165	1096	1096	1158	1148	1144	1135	1135	1155	1158	1128	1127	1143	1162	1106	1096	1159	1159	1142	1129	1157	1151	1159	1096	1065	1098	1107	1150	1097	22	1164	1160	1152	1149	1143	1128	1156	1149	1065	1097	1062	1107	1166	1155	1095	1151	1096	1097	1149	1162	1096	1152	1154	1096	1099	1096	1165	1148	1148	1096	1166	1097	1143	1108	1126	1157	1143	1156	1096	1109	1096	1098	1096	1141	1151	1163	1164	1088	1065	1150	1141	1141	1145	1126	1159	1159	1098	1097	1096	1167	1153	1096	1155	1127	1164	1096	1148	1141	1157	1153	1159	1159	1131	1164	1165	1140	1128	1147	1159	1149	1128	1096	1139	1143	1132	1158	1108	0	38	1128	1096	1144	1095	1097	1148	1160	1163	1168	1141	1073	1127	1127	1126	1095	1161	1097	1097	1097	1154	1108	1150	1097	1164	1153	1107	1094	1151	1149	1157	1164	1048	1097	1138	1066	1144	1127	1159	1126	1098	1152	1159	1066	1095	1154	1096	1141	1151	41	1141	1163	1141	1143	1096	1160	1147	1154	1097	1096	1159	1106	1149	1125	1149	1159	1065	1155	1149	1147	1108	1161	1097	1159	1145	1149	1098	1067	1097	1157	1097	1096	1066	1148	1159	1159	1106	1066	1160	1157	1096	1097	1097	1127	1142	1098	1157	1146	1098	1098	1108	1096	1154	1148	1161	1162	1152	1148	1139	1097	1164	1097	1151	1151	1068	1097	1097	1088	1150	1163	1066	1097	1164	1095	1148	1096	1153	1164	1145	1159	1126	1159	1142	1098	1125	1095	1129	1135	1164	1151	1164	1145	1066	1161	1096	1154	1147	1109	1161	1150	1152	1098	1066	1161	1097	1160	1096	1151	1149	1095	1159	1159	1158	1159	1159	1125	1096	1164	1096	1151	1096	1150	1141	1095	1065	1095	1096	1128	1066	1097	1127	1164	1125	1097	1158	1163	1157	1096	1164	1096	1154	1157	1151	1158	1141	1151	1165	1096	1128	1141	1129	1131	1159	1161	1151	1163	1159	1127	1141	1157	1106	1150	1107	1158	1095	1140	1144	1148	1124	1149	1143	1148	1127	1099	1096	42	1097	1170	1066	1157	1067	1068	1141	1151	1148	1143	1088	1156	1096	1089	1163	1093	1148	1146	1149	1097	1066	1131	1127	1097	1133	1065	1123	1129	1161	1149	1152	1128	1096	1097	1142	1138	1168	1139	1088	1152	1127	1139	1095	1098	1164	1097	1151	1066	1152	1108	1150	1108	1153	1164	1163	1098	1124	1096	1106	1121	1142	1096	1135	1097	43	1162	1148	1143	1096	1149	1135	1151	1098	1096	1145	1127	1096	1148	1097	1162	1157	1160	1096	1107	1097	1143	1150	1159	1156	1162	1151	1128	1129	1096	1094	1095	1145	1096	1146	1163	1096	1144	1161	1064	1159	1096	1096	1095	1161	1158	1145	1164	1107	1128	1150	1143	1151	1155	1155	1063	1088	1096	1152	1149	1154	1165	1066	1160	1065	1151	1096	1143	1098	1066	1109	1153	1088	1096	1148	1128	23	1151	16	1149	1163	1094	1097	30	1152	1163	1127	1097	1098	1153	1148	1160	1160	1160	1096	1164	1157	1065	1097	1161	1065	1088	39	1148	1125	1159	1159	1142	1096	1159	1159	1155	1150	1097	1154	1151	1096	1164	1126	1125	1148	1097	1150	1145	1098	1065	1096	1148	1126	1065	1124	1065	1125	1160	1163	1066	1154	1154	166	1107	1096	1097	1097	1096	1065	1096	1153	1148	1127	1161	1097	1151	1145	1155	1067	1161	1124	1164	1145	1163	1097	1148	1127	1130	1127	1161	1157	1144	1159	1141	1159	1149	1151	1096	1143	1096	1127	1099	1145	1097	1162	1163	1098	1157	1168	1067	1084	1142	1128	1124	1125	1125	1161	1095	1161	1150	1128	1097	1096	1130	1160	1126	1150	1141	1126	1162	1163	1141	1142	1049	24	1066	1107	1157	1136	1066	1149	1153	1164	1097	1165	1154	1154	1159	1157	1097	1090	1154	1095	1157	1146	1125	1097	1158	1150	1125	1127	1097	1098	1097	1151	1097	1149	1148	1124	1159	1107	1164	1164	1128	1150	1126	1096	1148	1127	1146	1149	1116	1124	1163	1067	1153	1097	1097	1155	1142	1097	1096	1143	1128	1143	1096	1151	1129	1088	1151	1089	1097	1140	1153	1067	1151	1151	1097	1065	1065	1089	1065	1145	1127	1143	1154	1154	1157	1064	1160	1142	1145	1163	1126	1097	1097	1149	1150	1150	1152	1143	1128	1159	1159	1163	1164	1151	1165	1097	1099	1096	1160	1160	1139	1153	1098	1143	1143	1148	1098	1097	1157	1164	1164	1160	1152	1070	1088	1151	1096	1143	1126	1148	29	1168	1154	1163	1160	1142	1107	1164	1104	1167	1148	1151	1137	1157	1168	1145	1138	27	1088	1096	1107	1150	1148	1097	1147	1127	1137	1098	1154	1143	1097	1098	1143	1161	1145	1125	1125	1164	1095	1142	1065	1165	33	1149	1150	1088	1164	1146	1154	1097	1161	1164	1151	1098	1157	1148	1148	1128	1065	1147	1129	1142	1143	1096	1096	1088	1151	1128	1151	1150	1089	1163	1145	1142	1127	1094	1164	1155	1096	1096	1142	1063	1151	1164	1153	1163	1067	1159	1146	1159	1065	1162	1152	1130	1107	1126	1130	1152	1130	1097	1148	1144	1096	1096	1096	1097	1097	1096	1096	1167	1159	1095	1157	1141	1154	1135	1161	1065	1158	1152	1065	1151	1096	1152	1145	1154	1153	1150	1149	1128	1129	1164	1149	1065	1163	1108	1108	1107	1097	1156	1164	1064	1129	1159	1154	1097	1096	1108	1108	1136	1066	1066	1145	1108	1107	1097	1146	1097	1142	1126	1108	1108	1128	1150	1155	1148	1097	1152	1098	1096	1128	1131	1151	1097	1096	1098	1146	1154	1157	1165	1149	1164	1153	1152	1148	1161	1143	1125	1152	1149	1149	1097	1160	1152	1143	1065	1151	1164	35	1108	1097	1097	1149	1151	1151	1097	1151	41	1097	1152	1157	1157	1164	1127	1159	1149	1151	1152	1145	1153	1097	1066	1098	1151	1149	1154	1097	1143	1164	1097	1097	1097	1095	1123	1150	1152	1127	1143	1145	1145	1108	1150	1164	1097	1097	1099	1095	1073	1096	1160	1096	1151	1143	1067	1097	1131	1159	1145	1159	1157	1151	1124	1098	1128	1150	1164	1149	1149	1145	1095	1155	1095	1108	1098	1065	1088	1153	1157	1111	1154	1124	1132	1157	1066	1144	1145	1157	1141	1098	1150	1159	1088	1155	1142	1161	1131	1156	1097	1159	1154	1067	1126	1151	1152	1151	1163	1145	1163	1096	1066	1134	1150	1154	1151	1151	1142	1140	1143	1097	1157	1098	1065	1165	1151	1066	1066	1065	1142	1064	1157	1107	1107	1163	1153	1151	1151	1155	1164	1164	1164	1067	1148	1152	1135	1143	1067	1125	1146	1128	1164	1127	1155	1096	1148	1151	1143	1108	1152	1132	1128	1135	1151	1065	1133	1156	1154	1150	1130	1155	1145	1131	1129	32	1145	1158	1128	1066	1151	1065	1159	1097	27	1097	1107	1098	1147	1154	1151	1151	1098	1148	1133	1154	1098	1156	1098	1153	1151	1149	1098	1152	1152	1088	1107	1107	1125	1128	1164	1126	1155	1088	1151	1161	1127	1145	1167	1156	1127	1128	1067	1149	1097	1148	1153	1150	1148	1148	1074	1168	1139	1098	1108	1147	1135	1150	1127	1125	1126	1150	1097	1162	1152	1165	1096	1097	1148	1142	1149	1135	1097	1143	1146	1152	1152	1153	1145	1128	1143	1164	1154	1151	1163	1127	1152	1097	1159	42	1149	1067	1147	1098	1097	1157	1096	1127	1097	1141	1157	1149	1097	1097	1097	1121	1150	1148	1128	1165	1141	1154	1068	1159	1127	1064	1142	1097	14	1097	1088	1133	1087	1096	1152	1108	1068	1130	1159	1151	1065	1098	1065	1088	1140	1098	1098	1158	1066	1096	1096	1131	1088	24	1145	1159	1153	32	1149	1098	1159	1158	1165	1097	1151	1098	1090	1154	1152	1156	1152	1067	1159	1158	1159	1159	1151	1155	1065	1097	1157	1097	1097	45	1098	1143	1097	1108	1150	1142	1128	1147	1097	1128	1067	1141	1146	1133	1096	1167	1097	1065	1149	1153	1140	1154	1148	1142	1141	1129	1157	1157	1158	1149	1164	1155	1159	1129	1166	1097	1097	1140	1108	1067	1167	1152	1151	1150	1150	1140	1165	1098	1159	1165	1097	1155	1134	1152	1096	1106	1145	1131	1149	1108	1159	1092	1161	614	1160	1066	1167	1144	1067	1065	12	1151	1143	1076	1118	1124	1127	1127	1143	1144	1152	1143	1144	1067	1098	1097	1066	1066	1084	1143	1065	1098	1151	1065	1151	1125	1163	1143	1097	1097	40	1096	1158	1152	1161	1067	1127	1163	1145	1154	1143	1098	1159	1096	1149	1097	1127	1132	1153	1127	1065	1157	1097	1145	1150	1145	1143	1097	1149	1126	1155	1132	1108	1108	1151	1151	1130	1154	1149	1124	1152	1167	1145	1099	1150	1067	1155	1097	1150	1096	1097	1097	1129	1167	1145	1148	1096	1160	1145	1065	1098	1150	1151	1152	1143	1163	1148	1087	1098	1154	1152	1149	1143	37	1097	1126	1107	1146	1096	1088	1152	1149	1167	1128	1144	1108	37	1130	1159	1065	1097	1097	1097	1152	1126	1148	1151	1154	1097	1097	1097	1161	1150	1065	1163	1159	1066	1145	1097	1157	1098	1164	1097	1153	1127	1065	1128	1131	1154	1153	1126	1148	1090	1155	1097	1097	1109	1152	1150	1155	1163	22	1097	38	1149	1159	1124	1108	1126	1163	1144	1072	1164	1108	1126	1065	1129	1141	1144	1107	1149	1159	1164	1066	1152	1088	1159	1108	1098	1149	1143	1143	1150	1097	1097	1090	1152	1097	1097	1164	1097	1065	1139	1164	1127	1142	1073	1097	1156	1142	1109	1124	1143	1163	1153	1155	1098	1152	1066	1123	1066	987	1066	1066	1155	1099	1107	1098	1067	32	32	1148	1097	1165	1155	1066	1149	1158	1154	1088	1159	1098	1154	1128	1096	25	1108	1067	1105	1148	1129	1145	1067	1149	1098	1146	1164	1066	1155	1164	1164	1148	1148	1140	1150	1165	1098	1099	1165	1095	1152	1066	1097	1156	1097	1159	1157	1168	1163	1154	1148	1152	1096	1159	1168	1108	1097	1163	1142	1157	1096	1097	1097	1157	1164	1148	1148	1161	1096	1164	1157	1160	1067	1096	1098	1161	1161	1098	1108	1157	1097	1161	1161	1096	1151	1164	1163	1124	1159	1162	1097	1145	1108	1068	1150	1162	1143	1163	1097	1097	1149	1152	1097	1067	1098	1144	1129	1159	1162	1161	1096	1127	1145	1161	1098	1097	1098	1150	1097	1117	1126	1097	1157	1123	1097	1149	1145	1126	1164	1153	1097	1097	1143	1096	1143	1159	987	1151	1126	1097	1152	1097	1150	1153	1151	1164	1164	1152	1151	1143	1152	1165	1157	1157	1151	1145	1132	32	1064	1126	1151	1139	1088	1140	1128	1108	1149	1107	1163	1097	1136	1148	1151	1065	1154	1157	1097	1096	1157	1164	1147	1142	1098	1096	1098	1156	1145	1158	1095	1153	1169	1096	1149	1159	1088	1108	1155	1153	1154	1145	1155	1149	1152	1128	1098	1159	1164	1149	1107	1125	1097	1159	1153	1127	1149	1065	1127	1067	1091	1151	1143	1150	1097	1148	1096	1149	1097	1143	1140	1138	1151	1161	1157	1158	1150	1097	1145	1131	1153	1160	1064	23	1159	1164	1156	1088	1064	1162	1160	1150	1156	1065	1128	1145	1151	1065	1161	1149	1143	1128	1143	1088	1097	1149	1157	1163	1143	1151	1126	1066	1154	1116	1139	1149	1150	1149	1067	1146	1152	1154	1097	1153	1149	1150	1097	1065	1097	1097	1127	1150	1152	1145	1127	1154	1143	1151	1161	1148	1097	1109	1074	1154	1157	1151	1147	1151	1144	1097	1133	1130	1151	1098	13	1149	1097	1131	1106	1154	1152	1151	1144	1126	1162	1127	933	1154	1154	39	1098	1137	1133	1097	23	1149	1098	1066	1097	1096	1065	1097	1097	1067	1164	1152	1149	1160	1165	27	1163	1161	1107	1126	1096	1144	1147	1097	1153	1107	1107	1155	1153	1142	1150	1152	1154	1125	1159	1107	1097	1145	1096	1150	1168	1151	1066	1108	1097	1151	1144	1143	12	1097	1144	1119	1148	1144	1143	1128	1096	1142	1127	1097	1152	1095	1156	1150	1089	1108	1149	1128	1065	1140	1154	42	1143	1167	1167	1097	1065	1127	1097	1126	1140	1088	1145	1150	1154	1154	1164	1065	1153	1137	1142	1145	1155	1143	1149	1126	1142	1143	1106	1128	1146	1150	1163	1151	1161	1097	1117	1097	1145	1130	1108	1152	1128	1151	1151	1151	1098	1154	1126	1129	1152	1126	1096	1151	1097	1128	1151	1130	1116	1126	1065	1151	1152	1152	1165	1126	1129	1094	1087	1151	1150	1097	1093	1148	1151	1128	1151	1128	1158	1127	1153	1145	1097	42	1134	1097	1160	1127	1152	1164	1156	1150	1171	1097	1156	1098	1097	1164	1097	1097	1132	1110	1149	1097	1125	1088	1158	1159	1077	1157	1097	1149	1150	1097	1097	1150	1151	1153	1154	1144	1128	1155	1164	1097	1097	1087	1097	1096	1097	1165	1097	1150	1164	1126	1128	1096	1161	1151	1156	1097	1087	1156	1155	1166	1126	1134	1096	1097	1148	1096	1065	1099	1150	1144	1156	1141	1150	1097	1159	1097	1128	1149	1098	1149	1145	1151	1151	1110	1165	1064	1065	1126	1128	1156	1162	1157	1163	1088	44	1097	1154	1165	1162	1097	1096	1097	1129	1166	1141	1096	1129	1164	1154	1156	1151	1068	1156	1165	1165	1165	1161	1165	1165	1165	1165	1165	1152	1088	1161	1165	1163	1124	1165	1150	1134	1149	1143	1145	1145	1160	1149	1134	1097	1171	1161	1159	1150	1127	1124	1145	1142	1142	935	1109	1097	1165	1067	1097	1088	1108	1150	1096	1145	1142	1132	1161	1097	1108	1108	1088	1143	1158	1106	1156	1165	1165	1165	1160	1165	1165	1165	1165	1165	1152	1088	1160	1165	1163	1124	1148	1149	1167	1165	1068	1153	1152	1149	1141	1126	38	1168	1108	1108	1066	38	1065	1152	1157	1161	1131	1152	1150	1096	1156	1128	1150	1149	1132	1067	1143	1096	1088	1165	1097	1066	1148	1107	1142	1142	1164	1154	1153	1150	1159	1157	1159	1159	1159	1142	1068	1097	1158	1164	1151	1154	1127	1147	1108	1157	1163	1164	1097	1097	1066	1127	1097	1144	1151	1147	1065	1065	1065	1065	1107	1092	1164	1095	1098	1087	1128	1143	1157	1127	1165	1167	1156	1165	1159	1096	1163	1155	1096	1153	1155	1163	1151	1143	46	1144	1097	1153	1159	1153	1064	1098	35	1145	1163	1096	1097	1099	1097	1154	1065	1127	1163	1145	1159	1129	1149	1156	1143	1097	1158	1088	1164	1165	1108	1151	1150	1161	1149	1157	1143	1149	1164	1130	1107	1097	1143	1106	1126	1162	1150	1150	1153	942	26	1149	1097	1150	1147	1140	1141	1151	1162	1096	1149	1156	1161	1067	1155	1151	1126	1149	1159	1088	1152	1151	1150	1161	1160	1067	1097	1097	1152	1154	1142	1097	1097	1098	1095	1159	1068	1088	1151	1088	1159	1107	1143	1127	1097	1145	1154	44	1097	1153	799	1164	1136	1097	1142	1164	1066	947	1127	1163	1097	608	1163	1144	1108	1149	1065	1064	1154	1159	1143	1149	1088	1143	1145	1145	1158	1149	1097	1099	1163	1097	1067	1126	1134	1127	1153	1097	1096	1168	1155	1152	1097	1097	46	1149	1065	1154	1150	1128	156	1097	1155	1128	1128	1152	1126	1150	1164	1141	1145	1152	1066	1161	1162	1146	1096	1097	1131	1150	1097	1150	1066	1108	1116	1145	1126	1133	1143	1143	1095	1128	1067	1151	1139	1164	1097	1097	1151	1138	1154	1164	1157	1126	1141	1149	1151	1088	1141
1542442	1152	1160	1154	1163	1153	1068	1156	1167	1060	1147	1143	1152	1113	1130	1159	1147	1159	1095	1060	1137	1124	1150	1126	206	1152	1161	1069	1156	1069	1069	1162	1154	1129	1096	1152	1155	1144	1157	1151	1153	1145	1146	1068	1153	1156	1064	1156	1159	1143	1156	1146	1123	1143	1148	1142	1127	1097	1152	1156	1159	1160	1098	1098	1096	1154	1128	1144	1097	1142	1098	1128	1143	1122	1159	1163	43	1099	1135	1158	1144	1159	1147	1148	1147	1146	1155	1066	1130	1059	1098	1150	1159	1067	1155	1155	1153	1132	1098	1066	1066	1130	1146	1159	1157	1147	1154	1129	1092	1110	1159	1144	1169	1146	1159	1163	1163	1155	1127	1151	1160	1158	1129	1146	1159	1147	1156	44	1127	1158	1091	1159	1128	1067	1098	1156	686	1099	1142	1151	1132	1093	1159	1163	1163	1067	1161	1144	1128	1159	1146	1152	1151	1070	1147	1151	1162	1127	1101	46	1088	1130	23	1168	1066	1096	1068	1153	1166	1155	1157	1159	1158	1097	1132	1132	1101	1165	1133	1088	1153	1100	1144	1156	1156	1130	1159	1100	1099	1156	1097	40	1154	1156	1097	1159	1151	1097	1067	1128	28	1136	1165	1098	1139	1150	1126	1069	1153	1169	1127	1092	1157	1097	1100	1111	1159	1098	1155	1100	1097	1131	1151	1159	1159	1098	1097	1132	1098	1095	1169	1166	286	1159	1165	1099	1099	1159	1100	1159	1128	1152	1099	1125	1098	1159	1148	1100	1099	1097	1159	1159	1098	1159	1159	1096	1098	1156	1158	1111	1163	1164	1096	994	1129	1159	1129	1159	1163	1167	1143	1151	1098	1154	1134	1070	1158	1154	1142	1061	1157	1161	1161	1152	1098	1159	1128	1100	1158	1154	1098	1130	1097	39	1154	1097	1100	1098	1159	1159	1098	1098	1159	1146	1159	1067	1169	1132	1158	1098	1097	1159	1159	1151	1078	41	1097	1098	1132	1151	1099	1155	1100	1159	1152	1098	1155	1160	1067	1159	1153	1128	1164	1092	1165	1098	1151	1129	1098	1153	1067	1066	1098	1097	1158	1154	1067	1070	1154	1099	1145	1098	1129	1163	1112	1130	1093	1100	1100	1098	1167	1133	1149	1156	1098	1145	1152	1158	1152	1098	1147	1146	1165	1159	1127	1092	1155	1129	1130	1097	1150	1098	1126	1155	1110	1156	1158	1128	1161	1146	1158	1144	1095	1165	1098	1097	1099	1122	1158	1157	1097	1162	1156	1159	1155	1139	1097	1151	1144	1164	1097	1164	1098	1098	1159	1152	1154	1098	1098	1129	1163	1067	1150	1159	1153	1155	1164	1163	1157	1110	1097	1146	1097	1098	1152	1159	1163	1097	1093	1150	1093	1132	1147	1111	1161	39	1098	1154	1156	1145	1164	1152	1095	1152	884	1096	1161	1159	1066	1162	1101	1158	1144	1099	1165	1153	1141	1159	1161	1078	41	1097	1078	41	1098	1159	1070	1156	1139	1165	1100	1157	1159	1100	1143	1156	1097	1159	1101	1100	1097	1165	1165	1092	1148	1158	1066	1159	1159	1163	1145	1098	1099	1098	1111	1154	1110	1158	1169	1101	1158	1159	1090	39	52	1163	1066	1130	1157	1111	1123	1164	1163	1148	1128	1099	1156	1151	30	1157	1144	1158	1158	1155	1097	1159	1164	1128	1110	1159	1100	1098	1150	1165	1160	1147	1111	1100	1164	1151	1068	1157	1092	1066	45	1150	1110	1111	1098	1154	1098	1159	1100	1159	1099	1098	1124	1149	1158	1098	1112	1092	1154	1101	1067	1098	1128	1067	1067	1160	1098	1097	1067	1100	1146	1067	1150	1092	1151	1150	1100	1165	1098	1098	1098	1153	1098	1101	1166	1146	1158	1159	1146	1159	1145	1159	1153	1096	1098	1145	1155	1159	1162	1147	1169	1165	1147	1159	1128	1097	1162	1126	1098	1155	1155	1152	1152	1102	1160	1163	1128	1099	1067	1098	1098	1098	1098	1158	1097	1067	1110	1111	1077	1098	1159	1098	1165	1100	1163	1163	1098	1156	1065	1067	1066	1067	1164	1098	1092	1137	1111	1160	1067	1155	1155	1100	1100	1070	1097	1126	1149	1152	1152	1126	1098	1100	1152	1164	1159	1100	1156	1156	1129	1166	1066	1156	1163	1158	1111	1131	1161	1151	1164	1158	1148	1165	48	1031	1112	1152	1145	1159	1098	1127	1150	1092	1164	1156	1097	1154	35	1129	1159	1111	1067	1165	1100	1144	1158	1159	1163	1162	1158	1098	1098	1161	1161	1100	1098	1159	1111	1132	1098	1092	1152	1158	1166	1067	1154	1099	1149	53	1150	1098	1157	1098	1098	1154	1098	1165	1166	1098	1155	42	1131	1161	1099	1100	1131	1158	1157	1159	1159	1098	1154	1144	1097	1096	1137	1098	1130	1160	1159	1146	1067	1092	1159	1159	1159	1159	1097	1126	1099	1159	1098	1155	1066	1068	1068	1097	1157	1159	1101	1154	1146	1163	1156	1153	1159	1149	1161	1100	1129	1129	1150	1129	1067	1164	1159	1125	567	1159	1150	1163	1131	1142	1159	1129	1161	1159	1151	1139	1161	1098	1156	1101	1098	1153	1146	1067	1067	1098	1128	1099	1077	1096	1158	1159	1147	1067	1151	1097	1067	1163	1097	1098	1068	1130	1155	1067	1097	1098	1159	1166	1098	1159	1132	1144	1099	1159	1164	1148	1128	1153	1132	1151	1150	1098	1098	1133	1098	1133	1071	1117	1099	1161	1165	1128	1166	1109	1148	1093	1123	1159	1099	1162	1151	1097	1147	1147	1146	1147	1100	543	1130	1130	1165	1166	1098	1068	1065	1066	1096	1130	1060	1144	1100	1101	1098	1131	1130	1151	1152	1163	1098	1097	1130	1147	1098	1098	1163	1130	1130	1147	1111	1130	1156	1155	1100	1161	1098	1165	1150	1160	1098	1146	1156	1100	1165	1146	1169	1130	1129	1130	1146	1158	1146	1160	1149	1158	1100	1149	1150	1099	1161	37	1152	1151	1099	1099	1067	1144	1110	1165	1160	1149	1098	1069	1154	1097	1067	1098	1162	1098	1156	1069	1129	1098	1068	39	1099	1098	1151	1159	1098	1133	1165	1068	1098	1128	1150	1165	1154	1098	1157	1146	1154	1156	1166	1097	1097	1100	1150	1163	1165	1145	1098	1130	1097	1158	1151	1134	1165	1099	1098	1130	1129	1068	1069	1163	1124	1130	1165	1097	1166	1122	1122	1160	1100	1128	1098	1151	1068	1067	1068	1143	1159	1067	1068	1068	1129	1147	1156	1128	1147	1146	1145	1098	1101	1144	1100	1142	1069	1098	1162	1147	1131	1098	1145	1145	1160	1159	1155	1159	1160	1099	1131	41	1100	1146	1155	1129	1100	1165	1100	1129	1129	1098	1153	1169	1169	1146	1133	1068	1162	1098	1154	1067	1147	1164	1156	1156	51	1154	1161	1133	1130	1100	1097	1127	1167	1159	1169	1164	1142	1098	1098	1151	1163	1129	1098	1157	1159	1160	1111	1161	1097	1098	1160	1070	1092	1098	1159	1156	1159	1100	1162	1160	1162	1156	43	1159	1154	1099	1098	1159	1128	1099	56	1098	1165	1100	1098	1155	1157	1098	1155	1154	1163	1111	1099	1128	1165	1100	1150	1150	1098	1098	1149	1152	1099	1088	1154	1100	1128	1152	1150	1097	1093	1128	1098	1100	1151	1163	1159	1151	1151	1098	1156	1160	1100	1100	1146	1144	1129	1161	1158	1166	1160	1098	1154	1156	1143	1131	1100	1098	1165	1151	1070	1160	1152	1154	1142	1158	1129	1154	1097	1155	1159	1145	44	1159	1162	1129	1159	1148	1161	1151	44	1098	1165	1169	1156	1159	1109	1150	1156	1129	1100	1165	1165	1150	1161	1067	1167	41	1150	1159	1100	1129	1160	1151	1165	1161	1098	1067	1150	1101	1166	1099	1098	1146	1169	1151	1098	1165	1153	1099	1149	1131	1165	1099	41	1165	1154	1156	1129	1161	1069	1165	1097	1130	1131	1101	1098	1110	1130	1112	1150	1097	1097	1156	1067	1158	1097	1147	1146	1077	1098	1100	1146	1151	1144	1100	1150	1130	1150	1165	1100	1161	1162	1155	1129	1165	1154	1100	1099	1100	1100	1156	1098	1151	1098	1165	1149	1152	1067	1097	1153	1145	1098	1151	1096	1092	1157	1117	1097	1100	1100	1146	1098	1098	1129	1097	1165	1100	1159	1099	1150	1098	1066	1099	1156	1100	1137	1100	1131	1129	1162	1110	1161	1093	1147	1068	1099	1098	1155	1165	1099	1159	1098	1156	1111	1158	1148	1150	1158	1097	1130	1097	1100	1151	1167	1164	1150	1098	1098	1144	1146	1163	1156	1098	1161	1098	1098	1130	1160	1070	1098	1147	1143	1157	1097	1097	1098	1098	1131	1098	1165	1097	1111	1159	1155	1097	1131	1098	1156	1098	1144	1150	1165	1100	1100	1151	1098	39	1099	1156	1100	1157	1067	1160	1159	1125	1153	1100	1155	1099	1098	1154	1098	1098	1148	1165	1100	1097	1162	1144	1164	1098	1160	1159	1165	1147	1157	1158	1156	1150	1159	1098	1099	1129	1092	1159	1128	1098	1153	1155	1130	1099	53	1151	1152	1098	1093	1067	1067	1068	1099	1165	1041	1159	1101	1098	1098	1100	1100	1098	1098	1098	1151	1157	1130	1154	1151	1098	1092	1161	1099	1143	1070	1100	1150	1173	1097	1098	1154	1146	1100	1162	1146	1097	1165	1156	1163	1162	1097	1099	1155	1159	1151	1155	1098	1150	1150	1159	1098	1159	1148	1160	1153	1100	1099	1161	1143	1154	1100	1100	1099	1128	1147	1097	1100	1148	1067	42	1128	1159	1100	1147	1164	1100	1162	1099	1159	1150	1148	1159	1159	1100	1110	1098	210	1155	1155	1100	1100	1098	1165	1163	1165	1078	1100	1097	1165	1098	1098	1159	1165	1144	1151	1145	1157	1159	1163	1099	1098	1067	1156	1099	1152	1164	1160	1169	1100	1161	1147	1099	1159	1146	1099	1098	1165	1098	1156	1160	1146	1100	1147	1132	1156	1129	1098	1155	1098	1153	1098	1100	1100	1098	1159	1099	1150	1142	1129	1067	1100	1141	1163	1130	1128	1164	1098	1130	1151	1099	1155	1154	1147	1065	1098	1144	1127	1157	1165	1100	1152	1099	1152	1165	1129	1098	1098	1098	1165	1147	1163	1128	1151	1165	1164	1129	1152	1110	1161	1162	1162	1160	1101	1098	1165	1097	1166	1145	1157	1159	1159	1150	1165	1141	1098	1067	1098	1128	1150	1165	1165	1133	1099	1165	1162	1155	1151	1098	1151	1152	1100	1098	1164	1132	1166	1165	1130	1166	1102	1098	1098	1085	1153	1068	1098	1098	1098	1165	1100	1153	1098	1099	1100	1156	1173	1146	1097	1165	1153	1128	1157	868	1096	1125	1144	1159	1151	1165	1169	1128	1169	1036	1159	1152	1131	1165	1151	1173	1127	1127	1154	1153	1098	1067	1166	1130	1150	1099	1098	1161	1159	1164	1100	1068	1129	1165	1156	1164	1098	1096	1158	1158	1099	1165	1146	1163	1152	1098	1157	1098	1145	1161	1159	1160	1098	1097	1161	1161	1100	1099	1147	1129	1129	1129	1067	1145	1129	1068	1160	1099	1111	1156	1154	1147	1164	1129	1132	1111	1159	1099	1150	1098	1098	1100	1167	1128	1155	1165	1157	1144	1152	1099	1134	1148	1100	1129	1100	1159	1100	1158	1100	1164	1161	1154	1099	1169	1097	1098	1098	1097	1129	1100	1150	1162	1097	1159	1157	1097	1159	1167	1163	1128	1070	1097	1100	1155	1097	1097	1099	1164	1098	1159	1099	1154	1066	1164	1098	1152	1132	1165	1099	1131	1157	42	1164	1097	1097	1097	1146	1096	1096	1151	1123	1123	1156	1067	1068	1145	1098	1165	1158	1165	1098	1099	1097	1097	801	1111	1067	1098	1146	1158	1159	1161	1097	1156	1098	1160	47	1128	1150	1143	1146	1166	1145	1160	1146	1156	1164	1151	1159	1097	1097	1146	1147	1145	1165	1110	1100	1098	1145	1097	1164	1099	1155	1156	1152	1150	1165	1068	1128	1152	1156	1100	1160	1064	42	1131	1071	1111	1144	1098	1089	1144	1154	1156	1164	1129	1099	1163	1163	1132	1132	1159	36	1142	1111	1098	1099	1098	1165	1146	36	1158	1169	1098	1129	1159	1152	1151	1163	1131	1165	1154	1099	1134	1159	1101	1148	1100	579	1078	1154	1134	1129	1165	1129	1129	1098	44	1131	1155	1155	1161	1097	1097	1163	1158	1152	1144	1165	1098	1146	1155	1098	1166	1068	1151	1098	1166	1163	1150	1067	1151	1130	1098	1163	1097	1070	1147	1098	1146	1146	1098	1098	1144	1164	1139	1100	1147	1147	1068	1156	1154	1068	1164	1154	1097	1099	1173	1098	1148	1130	1158	1128	1146	1101	1158	1100	1088	1146	1101	1166	1097	1156	1164	1098	1146	1159	1147	1096	1101	1159	1100	1099	1156	1165	1143	1100	1146	1129	1129	1146	1159	1150	1166	1158	1156	1098	1155	1154	1154	1154	1165	1099	1098	1098	1097	1148	1101	782	1137	1068	1158	1161	1162	1161	1161	1098	1157	1100	1097	1147	1067	1164	1099	1150	1100	1165	1067	1067	1127	1098	1146	1100	1129	1131	1163	1100	1098	1097	1154	1161	1101	1066	1092	1096	1100	1111	1146	1068	1098	1098	1098	1166	1098	1130	1067	1165	1146	1161	1111	1099	1163	1161	1162	1097	1152	1164	1162	1098	1127	1144	1155	1093	1092	1098	1131	1096	1096	1098	1165	1165	1159	1149	1167	1129	1098	1165	1153	1092	1161	1166	1127	1128	1097	1070	1098	1150	1098	1151	1160	1098	1156	1111	1098	1098	1160	1166	1098	1099	1155	41	1145	1098	1161	1098	1099	1070	1150	1127	1150	1111	1149	1151	1161	1067	1152	1152	1156	1150	1164	1146	1159	1067	1163	1129	1156	1100	1147	1164	1098	1071	1160	1154	1070	1136	1150	1139	1156	1098	1098	1167	1154	1143	1153	1154	1161	1161	1163	43	1161	1151	1098	1129	1100	1153	1130	1092	1150	1058	1100	1098	1144	1164	1144	1164	1067	1166	1165	1146	1134	1152	1093	1150	1097	1154	1109	1100	45	1165	1130	1066	1159	1100	1155	1068	1132	1098	1111	1099	1161	1163	1160	1148	1161	1096	1162	1146	1129	1167	1166	1161	1066	1098	1160	1152	1156	1165	1165	1098	1129	1129	1130	1100	1129	1098	1097	1159	1156	1098	1156	1127	1149	1153	1163	1163	1097	1129	1133	1098	1100	1163	1100	1144	1098	1098	1153	1130	1129	1165	1098	1161	1161	1146	1130	1128	1157	1067	1071	1119	1165	1097	1097	1097	1161	1161	1151	1068	1148	1150	1098	1100	1101	1098	1166	1098	1098	1160	1150	1147	1139	1139	1157	1160	1130	1129	1146	1164	1109	1099	1161	1161	1146	1131	1159	1154	1161	1098	1067	1100	1110	1152	1100	45	1165	1164	1155	1150	1146	1130	1158	1150	1067	1099	1066	1110	1167	1157	1097	1153	1098	1099	1150	1164	1098	1155	1156	1098	1101	1098	1166	1150	1150	1098	1167	1100	1146	1111	1128	1159	1147	1158	1098	1112	1098	1100	1098	1145	1153	1164	1165	1092	1067	1152	1143	1145	1147	1128	1161	1161	1101	1099	1098	1169	1156	1098	1157	1129	1165	1098	1150	1145	1159	1156	1161	1161	1132	1165	1166	1144	1130	1149	1161	1150	1130	1098	1143	1146	1133	1159	1111	38	0	1130	1099	1148	1097	1100	1150	1162	1164	1169	1145	1076	1129	1129	1128	1097	1163	1100	1100	1100	1156	1111	1152	1099	1165	1156	1110	1096	1153	1151	1159	1165	1050	1099	1142	1068	1148	1129	1161	1128	1100	1155	1163	1068	1097	1156	1098	1143	1152	43	1143	1164	1145	1147	1098	1161	1149	1156	1100	1098	1161	1108	1151	1128	1151	1163	1067	1157	1150	1149	1111	1163	1100	1161	1147	1150	1100	1069	1099	1159	1099	1098	1068	1149	1161	1161	1108	1068	1164	1159	1098	1100	1100	1129	1144	1100	1159	1148	1101	1101	1111	1098	1156	1150	1163	1163	1154	1150	1143	1099	1165	1100	1153	1152	1071	1100	1100	1092	1152	1164	1068	1099	1165	1097	1150	1099	1156	1165	1147	1163	1128	1161	1146	1100	1127	1097	1130	1137	1165	1152	1165	1147	1068	1163	1098	1156	1149	1112	1163	1152	1155	1100	1068	1163	1100	1162	1098	1154	1151	1097	1161	1161	1160	1161	1161	1127	1098	1165	1098	1153	1098	1151	1145	1097	1067	1097	1098	1130	1068	1100	1129	1165	1127	1099	1160	1164	1159	1100	1165	1099	1156	1159	1154	1160	1145	1154	1166	1098	1130	1143	1131	1132	1161	1163	1153	1164	1161	1129	1143	1159	1108	1151	1110	1160	1097	1144	1147	1150	1126	1150	1146	1150	1129	1101	1098	49	1100	1172	1068	1159	1069	1070	1143	1152	1150	1146	1092	1158	1098	1093	1164	1095	1150	1148	1150	1100	1068	1132	1129	1100	1135	1067	1125	1131	1163	1151	1153	1130	1098	1100	1144	1142	1170	1143	1092	1153	1129	1143	1097	1100	1165	1100	1154	1068	1155	1111	1152	1111	1156	1166	1164	1101	1126	1098	1108	1123	1145	1098	1137	1099	54	1164	1150	1146	1098	1151	1137	1154	1100	1098	1147	1129	1098	1149	1100	1164	1159	1162	1099	1110	1100	1146	1152	1161	1158	1163	1152	1130	1131	1098	1096	1097	1147	1098	1148	1164	1099	1146	1163	1066	1163	1099	1098	1097	1163	1159	1147	1165	1110	1130	1152	1146	1153	1157	1157	1065	1092	1098	1155	1151	1156	1166	1068	1163	1067	1153	1099	1144	1100	1068	1112	1156	1092	1098	1149	1130	43	1153	43	1151	1164	1096	1099	31	1153	1164	1129	1100	1100	1156	1150	1162	1162	1162	1098	1165	1159	1067	1100	1163	1067	1092	48	1150	1127	1161	1161	1145	1098	1161	1161	1157	1152	1099	1156	1154	1098	1165	1128	1127	1150	1100	1152	1147	1100	1067	1098	1150	1128	1067	1126	1067	1127	1162	1164	1068	1156	1156	177	1110	1098	1100	1100	1098	1067	1098	1156	1150	1129	1163	1099	1154	1147	1157	1069	1163	1126	1168	1146	1164	1100	1150	1129	1132	1129	1163	1159	1148	1161	1145	1161	1150	1154	1098	1146	1098	1129	1101	1146	1100	1163	1164	1101	1159	1170	1070	1086	1144	1130	1126	1127	1127	1162	1097	1163	1152	1130	1100	1098	1131	1162	1128	1153	1145	1128	1163	1165	1145	1144	1050	45	1068	1110	1159	1138	1069	1150	1156	1165	1100	1167	1156	1156	1161	1159	1100	1092	1156	1098	1158	1148	1127	1100	1160	1152	1127	1129	1100	1101	1100	1154	1100	1150	1152	1126	1161	1110	1165	1165	1130	1151	1128	1098	1150	1129	1148	1150	1117	1126	1164	1069	1156	1100	1100	1157	1145	1100	1098	1146	1130	1146	1098	1154	1131	1092	1154	1093	1100	1142	1155	1069	1154	1154	1100	1067	1067	1091	1067	1147	1129	1145	1156	1156	1159	1066	1162	1144	1147	1164	1128	1100	1100	1151	1152	1154	1154	1146	1130	1161	1161	1165	1165	1154	1166	1100	1100	1099	1162	1162	1143	1156	1100	1146	1146	1150	1100	1099	1159	1165	1165	1162	1155	1073	1092	1154	1098	1146	1129	1149	32	1170	1156	1164	1162	1145	1110	1165	1107	1169	1150	1153	1141	1159	1170	1147	1142	37	1092	1098	1110	1153	1150	1100	1149	1129	1141	1100	1156	1146	1100	1101	1146	1163	1147	1127	1127	1165	1097	1146	1067	1166	36	1151	1153	1092	1165	1147	1156	1100	1163	1165	1154	1100	1159	1150	1150	1130	1067	1149	1130	1145	1145	1098	1098	1092	1154	1130	1154	1152	1093	1164	1147	1145	1129	1096	1165	1157	1099	1098	1145	1065	1154	1165	1156	1164	1069	1162	1147	1161	1067	1163	1155	1133	1110	1128	1131	1155	1131	1099	1151	1147	1098	1098	1098	1100	1100	1098	1098	1169	1161	1097	1159	1143	1156	1139	1163	1067	1160	1155	1067	1154	1098	1155	1147	1156	1156	1152	1151	1130	1131	1165	1150	1067	1164	1111	1111	1110	1100	1158	1165	1066	1130	1161	1156	1100	1098	1111	1111	1138	1068	1068	1147	1111	1110	1100	1149	1100	1145	1128	1111	1111	1130	1152	1157	1150	1100	1155	1100	1098	1130	1132	1154	1100	1098	1100	1149	1156	1159	1166	1151	1165	1156	1154	1150	1163	1146	1127	1155	1151	1150	1100	1162	1155	1145	1067	1153	1165	37	1111	1100	1100	1151	1154	1153	1100	1153	29	1100	1155	1159	1159	1165	1129	1163	1150	1154	1155	1147	1156	1100	1068	1101	1152	1151	1157	1100	1146	1167	1100	1100	1100	1097	1126	1152	1155	1129	1146	1147	1147	1111	1152	1165	1099	1099	1102	1097	1077	1098	1163	1098	1153	1146	1069	1100	1132	1161	1147	1161	1159	1154	1127	1101	1130	1152	1165	1151	1151	1147	1097	1157	1097	1111	1101	1067	1092	1157	1159	1114	1157	1127	1133	1159	1068	1146	1147	1159	1143	1101	1151	1162	1092	1157	1145	1162	1132	1159	1100	1161	1156	1069	1127	1154	1155	1153	1164	1148	1164	1098	1068	1136	1151	1156	1154	1154	1145	1142	1146	1100	1159	1100	1067	1167	1154	1068	1068	1067	1144	1066	1159	1110	1110	1164	1156	1154	1154	1157	1165	1165	1165	1069	1149	1155	1139	1146	1069	1127	1148	1130	1165	1129	1157	1099	1150	1154	1146	1111	1154	1133	1130	1139	1154	1067	1134	1158	1158	1151	1132	1157	1149	1132	1131	34	1148	1161	1130	1068	1154	1067	1161	1100	37	1100	1110	1100	1151	1156	1154	1154	1100	1150	1134	1156	1101	1158	1100	1156	1154	1150	1100	1155	1155	1092	1110	1110	1127	1130	1165	1128	1157	1092	1153	1163	1129	1147	1169	1158	1129	1130	1069	1150	1099	1150	1155	1152	1150	1150	1077	1170	1143	1100	1111	1149	1139	1151	1129	1126	1128	1152	1100	1164	1155	1166	1098	1100	1150	1144	1151	1139	1100	1147	1148	1156	1156	1156	1147	1130	1146	1165	1156	1152	1164	1129	1154	1100	1161	30	1150	1069	1149	1100	1100	1159	1098	1129	1100	1145	1159	1150	1100	1100	1100	1123	1152	1150	1130	1166	1143	1156	1071	1161	1129	1066	1145	1100	41	1100	1092	1134	1091	1098	1155	1111	1071	1132	1161	1154	1067	1100	1067	1092	1144	1100	1100	1162	1068	1098	1098	1132	1092	45	1147	1161	1156	35	1151	1100	1161	1160	1166	1100	1154	1100	1093	1156	1156	1159	1156	1069	1161	1160	1161	1161	1154	1157	1067	1100	1159	1100	1100	55	1100	1146	1100	1111	1153	1144	1130	1150	1100	1130	1069	1145	1149	1134	1098	1169	1099	1067	1151	1156	1142	1156	1150	1145	1145	1130	1159	1159	1160	1150	1165	1157	1161	1131	1168	1100	1100	1144	1111	1070	1169	1156	1154	1152	1152	1143	1166	1100	1163	1166	1100	1157	1138	1156	1098	1109	1147	1133	1151	1111	1161	1095	1163	615	1162	1068	1169	1146	1070	1067	41	1154	1145	1077	1120	1126	1129	1129	1146	1147	1155	1145	1147	1070	1101	1100	1068	1068	1086	1146	1067	1100	1154	1067	1154	1127	1164	1146	1100	1100	41	1098	1160	1155	1163	1069	1129	1165	1147	1157	1145	1101	1163	1098	1151	1099	1129	1134	1154	1129	1067	1159	1100	1147	1151	1147	1145	1100	1151	1128	1157	1133	1111	1111	1154	1154	1132	1157	1150	1127	1156	1169	1147	1101	1151	1070	1157	1100	1153	1099	1100	1100	1131	1169	1147	1149	1098	1163	1147	1067	1100	1151	1154	1155	1146	1165	1149	1091	1100	1156	1155	1150	1146	38	1100	1128	1110	1148	1098	1092	1155	1150	1170	1130	1147	1111	38	1131	1163	1067	1100	1100	1100	1154	1130	1149	1154	1156	1100	1100	1099	1163	1152	1067	1164	1161	1068	1147	1100	1159	1101	1165	1100	1156	1129	1067	1130	1133	1156	1156	1128	1150	1094	1158	1100	1100	1112	1155	1152	1157	1164	43	1100	40	1151	1161	1126	1111	1128	1164	1146	1076	1165	1111	1128	1067	1131	1145	1147	1110	1151	1161	1165	1068	1155	1092	1161	1111	1100	1151	1145	1146	1152	1100	1100	1092	1153	1100	1100	1165	1100	1067	1141	1165	1129	1146	1077	1100	1158	1146	1112	1126	1146	1164	1156	1157	1101	1156	1068	1126	1068	989	1068	1068	1157	1101	1110	1101	1069	34	34	1150	1100	1166	1157	1068	1151	1160	1156	1092	1161	1100	1156	1130	1098	48	1111	1069	1108	1149	1131	1147	1069	1151	1100	1148	1165	1069	1157	1165	1166	1150	1150	1142	1152	1166	1100	1101	1166	1097	1154	1068	1100	1158	1100	1161	1159	1170	1164	1156	1150	1155	1098	1161	1170	1111	1100	1164	1144	1159	1099	1100	1100	1159	1165	1150	1149	1164	1099	1165	1159	1162	1069	1098	1100	1162	1162	1100	1111	1159	1100	1163	1163	1098	1154	1165	1165	1126	1161	1164	1100	1147	1111	1071	1152	1164	1145	1164	1099	1100	1151	1155	1100	1069	1100	1146	1131	1161	1164	1163	1099	1130	1147	1163	1101	1100	1100	1151	1100	1118	1128	1099	1159	1125	1100	1151	1147	1127	1165	1156	1099	1100	1146	1099	1146	1161	989	1153	1128	1100	1153	1099	1153	1156	1153	1168	1168	1153	1154	1146	1154	1166	1160	1159	1154	1147	1134	32	1066	1129	1154	1143	1092	1144	1130	1111	1151	1110	1164	1100	1140	1150	1154	1067	1156	1159	1100	1099	1161	1165	1148	1144	1100	1099	1100	1158	1147	1162	1097	1156	1171	1098	1150	1161	1092	1111	1157	1156	1156	1147	1157	1151	1155	1130	1100	1160	1165	1151	1110	1127	1099	1163	1156	1129	1151	1067	1129	1070	1093	1154	1146	1151	1100	1149	1099	1150	1100	1146	1142	1141	1153	1163	1159	1160	1153	1100	1147	1132	1156	1162	1066	33	1162	1165	1158	1092	1066	1163	1162	1153	1158	1067	1130	1148	1154	1067	1163	1150	1145	1130	1145	1092	1099	1150	1159	1164	1146	1154	1128	1068	1156	1117	1143	1150	1152	1151	1070	1147	1155	1156	1099	1156	1151	1151	1100	1067	1100	1100	1129	1151	1155	1147	1129	1156	1146	1154	1163	1149	1100	1112	1078	1157	1159	1154	1149	1154	1146	1100	1134	1131	1154	1101	42	1151	1100	1132	1109	1156	1155	1152	1146	1128	1163	1129	935	1156	1156	41	1101	1139	1134	1100	45	1150	1100	1068	1100	1099	1067	1100	1100	1070	1165	1155	1150	1163	1167	30	1164	1163	1110	1128	1098	1148	1149	1100	1156	1110	1110	1157	1156	1146	1152	1155	1156	1127	1161	1110	1100	1147	1099	1151	1169	1154	1068	1111	1100	1154	1146	1147	37	1100	1147	1122	1150	1147	1146	1130	1098	1146	1129	1100	1155	1098	1158	1153	1090	1111	1150	1130	1067	1144	1157	52	1146	1169	1169	1099	1067	1129	1100	1128	1142	1092	1147	1151	1156	1157	1165	1067	1155	1138	1144	1147	1157	1146	1151	1128	1145	1146	1109	1130	1149	1152	1164	1152	1163	1100	1118	1100	1147	1132	1111	1155	1130	1152	1153	1154	1101	1156	1128	1131	1153	1128	1098	1154	1100	1130	1154	1131	1117	1128	1067	1154	1155	1155	1167	1128	1131	1096	1091	1153	1151	1100	1096	1149	1154	1130	1154	1130	1161	1129	1156	1147	1100	52	1136	1100	1162	1129	1155	1165	1158	1153	1173	1100	1159	1100	1099	1165	1100	1100	1133	1111	1150	1100	1127	1092	1160	1161	1081	1159	1100	1150	1152	1100	1100	1151	1154	1156	1156	1148	1130	1157	1165	1100	1100	1091	1100	1099	1100	1166	1100	1151	1165	1128	1130	1098	1163	1152	1158	1100	1091	1158	1157	1168	1128	1135	1099	1100	1149	1098	1067	1101	1151	1148	1158	1143	1152	1100	1161	1100	1130	1151	1101	1151	1147	1152	1154	1111	1166	1066	1067	1128	1130	1158	1163	1159	1165	1092	54	1100	1156	1166	1163	1100	1098	1100	1131	1168	1143	1098	1131	1165	1156	1158	1153	1071	1158	1166	1166	1166	1162	1166	1166	1166	1166	1166	1155	1092	1163	1166	1164	1127	1166	1151	1135	1150	1146	1147	1147	1162	1150	1136	1100	1173	1163	1161	1152	1129	1128	1147	1144	1144	937	1110	1100	1166	1070	1100	1092	1111	1152	1098	1147	1144	1133	1163	1100	1111	1111	1092	1146	1160	1109	1158	1166	1166	1166	1161	1166	1166	1166	1166	1166	1155	1092	1162	1166	1164	1127	1149	1150	1168	1166	1070	1155	1154	1150	1143	1128	4	1170	1111	1111	1068	4	1067	1155	1159	1163	1132	1155	1152	1098	1158	1130	1152	1150	1133	1069	1146	1099	1092	1167	1100	1068	1149	1110	1146	1146	1165	1156	1155	1152	1161	1159	1161	1161	1162	1145	1071	1100	1160	1165	1154	1156	1129	1149	1111	1159	1164	1165	1100	1100	1068	1129	1100	1146	1154	1149	1067	1067	1067	1067	1110	1095	1165	1097	1100	1091	1130	1146	1159	1129	1166	1169	1157	1166	1161	1099	1164	1157	1098	1156	1157	1165	1154	1145	34	1146	1100	1155	1161	1155	1066	1101	37	1149	1165	1099	1100	1101	1100	1156	1067	1129	1164	1147	1161	1131	1151	1158	1146	1100	1160	1092	1165	1166	1111	1154	1153	1163	1150	1159	1146	1150	1165	1131	1110	1100	1146	1109	1128	1164	1151	1151	1156	945	47	1150	1100	1152	1151	1144	1145	1154	1164	1098	1151	1158	1162	1069	1157	1154	1128	1150	1161	1092	1155	1154	1152	1163	1162	1069	1100	1100	1155	1156	1145	1100	1100	1101	1097	1161	1071	1092	1153	1092	1161	1110	1145	1129	1100	1147	1156	44	1100	1155	801	1165	1139	1100	1146	1165	1068	949	1129	1164	1100	609	1164	1147	1111	1150	1067	1066	1156	1161	1146	1151	1092	1146	1147	1147	1162	1151	1100	1101	1164	1100	1070	1128	1135	1129	1154	1100	1099	1170	1157	1155	1100	1100	55	1151	1067	1156	1152	1130	156	1100	1157	1130	1130	1155	1128	1152	1165	1145	1147	1153	1068	1163	1163	1148	1098	1100	1132	1151	1100	1151	1068	1111	1117	1147	1128	1135	1145	1145	1098	1130	1069	1154	1143	1165	1100	1100	1153	1140	1155	1165	1159	1128	1145	1150	1154	1092	1143
1542443	1161	1155	1158	1143	1119	1127	1153	1157	1122	1111	1159	1149	1115	1139	1156	1163	1172	1127	1117	1106	1140	1141	24	1112	1146	1152	1127	1149	1128	1127	1163	1147	1138	1133	1142	1147	1108	1153	1148	1117	1109	1108	1128	1149	1169	1122	1147	1156	1107	1146	1137	1147	1107	1167	1148	1136	1132	1161	1152	1170	1156	1137	1137	1133	1118	1133	1109	1134	1106	1135	24	1106	1125	1156	1133	1131	1131	1136	1153	1148	1154	1163	1163	1163	1163	1147	1126	1137	1120	1135	1156	1155	1127	1148	1151	1143	1150	1135	1126	1126	1137	1109	1155	1149	1108	1117	1152	1125	1133	1155	1147	1160	1108	1155	1172	1172	1118	1136	1159	1156	1154	1139	1162	1154	1109	1149	1131	86	1154	1124	1156	1136	1127	1135	1148	712	1135	1106	1140	1150	1125	1154	1173	1161	1127	1160	1153	25	1155	1109	1141	1158	1131	1163	1142	1160	1151	1132	1130	1126	1138	1130	1183	1126	1133	1128	1141	1178	1118	1146	1156	1154	1134	1149	1149	1132	1158	1150	1126	1140	1135	1109	1149	1149	1149	1155	1132	1135	1149	1134	1130	1145	1149	1134	1144	1142	1134	1128	1151	1131	1135	1158	1135	1144	1156	1134	1128	1141	1175	1152	1125	1149	1134	1132	1133	1155	1136	1147	1132	1133	1150	1141	1155	1156	1134	1134	1138	1135	1132	1175	1175	283	1155	1177	1136	1135	1155	1132	1156	1137	1166	1135	1149	1135	1156	1150	1132	1134	1134	1155	1155	1135	1155	1154	1133	1135	1146	1154	1133	1135	1176	1133	1002	1138	1156	1138	1155	1161	1182	1109	1159	1135	1144	1149	1132	1155	1118	1146	1122	1153	1157	1152	1161	1135	1155	26	1132	1155	1118	1135	1136	1134	1130	1118	1133	1137	1135	1156	1155	1135	1135	1155	1109	1156	1127	1164	1139	1154	1135	1134	1157	1156	1142	1141	1128	1134	1135	1139	1142	1135	1148	1138	1155	1140	1135	1159	1156	1127	1155	1156	1137	1162	1125	1177	1135	1141	1138	1139	1144	1126	1126	1135	1134	1139	1118	1127	1132	1117	1136	1148	1135	1137	1161	1134	1137	1125	1132	1132	1135	1182	1149	1163	1148	1135	1128	1141	1154	1141	1135	1112	1109	1177	1155	82	1125	1147	1138	1138	1134	1149	1135	83	1146	1133	1149	1154	1136	1152	1162	1154	1148	1132	1177	1134	1134	1131	1146	1155	1150	1134	1152	1149	1155	1120	1152	1134	1142	1147	1176	1134	1176	1134	1135	1155	1157	1118	1135	1135	1139	1163	1128	1156	1156	1155	1118	1176	1175	1147	1133	1134	1109	1134	1134	1144	1159	1133	1134	1125	1140	1125	1153	1163	1133	1149	1130	1134	1118	1149	1109	1175	1140	1132	1157	883	1133	1160	1155	1127	1132	1137	1151	1147	1135	1176	1140	1105	1155	1152	1141	1128	1134	1141	1128	1135	1156	1131	1152	1131	1177	1138	1153	1155	1132	1146	1152	1134	1155	1132	1132	1135	1177	1177	1125	1150	1153	1128	1155	1155	1175	1109	1135	1135	1135	1133	1118	1132	1154	1175	1132	1154	1155	1127	1129	1129	1163	1126	1137	1153	1133	1125	1161	1161	1112	1135	1131	1152	1158	1130	1162	1145	1153	1152	1119	1134	1155	1176	1152	1133	1155	1136	1134	1156	1177	1156	1129	1133	1132	1161	1142	1128	1153	1125	1126	1128	1141	1133	1133	1135	1118	1135	1155	1132	1155	1131	1135	1149	1155	1157	1135	1134	1125	1157	1138	1127	1135	1132	1128	1127	1157	1135	1134	1129	1132	1109	1129	1144	1125	1157	1141	1138	1177	1135	1135	1135	1141	1135	1133	1177	1108	1155	1155	1109	1156	1147	1155	1142	1133	1134	1109	1118	1156	1157	1151	1175	1174	1163	1155	68	1134	1133	1134	1135	1146	1119	1159	1147	1133	1151	1152	1136	1131	1127	1135	1135	1135	1135	1154	1134	1127	1132	1133	1140	1135	1156	1135	1177	1138	1161	1161	1135	1158	1125	1127	1126	1127	1162	1135	1125	1105	1133	1155	1127	1149	1146	1132	1132	1131	1134	81	1140	1141	1143	1149	1135	1138	1141	1176	1155	1136	1120	1149	1138	1178	1126	1146	1161	1154	1133	1138	1152	1156	1176	1155	1151	1177	1130	1061	1133	1141	1139	1155	1135	81	1156	1125	1174	1149	1134	1118	1130	1137	1155	1133	1128	1177	1132	1147	1139	1155	1163	1172	1153	1135	1135	1152	1152	1136	1135	1155	1133	1151	1135	1125	1159	1157	1161	1128	1147	1135	1155	1130	1156	1135	1153	1134	1135	1118	1135	1177	1162	1135	1146	1129	1138	1131	1135	1132	1150	1158	1153	1156	1156	1135	1118	1147	1134	1133	1137	1135	1139	1155	1155	1109	1128	1125	1156	1156	1156	1155	1134	1151	1136	1155	1135	1148	1128	1128	1128	1134	1148	1149	1137	1118	1109	1161	1152	1144	1155	1138	1132	1138	1146	1146	1157	1139	1129	1161	1155	65	589	1155	1139	1161	1149	1105	1155	1139	1152	1155	1157	1144	1152	1135	1149	1132	1135	1144	1109	1129	1129	1135	1136	1135	1137	1133	1154	1156	1163	1129	1142	1134	1129	1161	1134	1135	1128	1149	1157	1127	1135	1135	1155	1176	1135	1158	1139	1108	1135	1154	1176	1152	1136	1144	1150	1158	1156	1135	1135	1151	1134	1138	1131	1093	1135	1152	1177	1136	1177	1131	1139	1125	1125	1155	1135	1153	1157	1134	1108	1163	1162	1109	1138	544	1138	1138	1177	1177	1135	1127	1125	1126	1133	1138	1121	1109	1138	1138	1135	1139	1138	1156	1141	1149	1135	1134	2	1163	1137	1135	1161	1138	1138	1109	1133	1138	1148	1118	1132	1152	1135	1176	1114	1156	1135	1109	1149	1132	1177	1149	1149	1138	1147	1138	1108	1154	1109	1151	1112	1155	1132	1152	1157	1135	1152	1130	1141	1157	1135	1135	1128	1148	1132	1177	1158	1155	1135	1128	1118	1134	1128	1135	1172	1135	1149	1128	1139	1135	1128	1130	1134	1136	1142	1155	1135	1137	1177	1128	1136	25	1140	1177	1147	1135	1149	1109	1118	1150	1177	1134	1134	1136	1142	1159	1177	1107	1135	1148	1134	1153	1142	1147	1177	1140	1134	1137	1147	1128	1129	1133	1149	1	1163	1134	1177	1152	1152	1150	1133	1137	1135	1158	1127	1126	1127	1107	1155	1127	1127	1127	1139	1125	1119	1137	1163	1108	1154	1135	1133	1108	1133	1145	1130	1135	1160	1163	1139	1135	1147	1110	1157	1155	1148	1155	1150	1137	1150	1133	1138	1162	1146	1137	1132	1177	1132	1138	1139	1135	1142	1175	1175	1109	1151	1128	1158	1135	1157	1127	1163	1176	1149	1149	1129	1144	1152	1151	1137	1132	1134	25	1177	1155	1149	1164	1146	1134	1135	1142	1161	1138	1137	1148	1156	1156	1133	1152	1135	1135	1155	1131	1125	1135	1156	1150	1155	1138	1153	1151	1153	1149	1130	1156	1118	1135	1135	1155	25	1135	1129	1136	1177	1136	1135	1148	1148	1135	1118	1118	1161	1133	1131	1143	1177	1138	1157	1156	1135	1135	1112	1153	1135	1126	1118	1132	25	1141	1156	1136	1125	1138	1135	1132	1147	1161	1156	1157	1157	1135	1152	1155	1132	1132	1109	1146	1138	1152	1154	1177	1155	1135	1118	1146	1141	1139	1138	1135	1175	1157	1131	1155	1141	1118	1107	1154	1147	1147	1134	1145	1155	1139	1130	1155	1152	1138	1156	1153	1152	1143	1130	1135	1177	1175	1146	1155	1132	1140	1148	1137	1136	1177	1177	1154	1153	1127	1162	1129	1156	1155	1132	1139	1151	1141	1177	1173	1135	1128	1156	1132	1177	1135	1135	1109	1175	1140	1135	1177	1117	1135	1111	1136	1177	1135	1131	1177	1118	1119	1139	1158	1130	1177	1134	1137	1139	1133	1135	1132	1149	1134	1138	1134	1134	1146	1129	1154	1134	1163	1162	1044	1135	1138	1109	1157	1108	1132	1157	1138	1141	1177	1136	1150	1153	1145	1137	1177	1118	1138	1137	1132	1136	1157	1134	1158	1135	1174	1139	1142	1128	1136	1156	1109	1135	1141	1133	1125	1149	1093	1134	1138	1132	1149	1135	1135	1137	1133	1177	1138	1155	1135	1156	1135	1126	1135	1151	1132	1105	1137	1150	1137	1154	1133	1152	1132	1151	1128	1135	1135	1153	1177	1135	1157	1135	1147	1133	1167	1152	1156	1152	1134	1	1134	1132	1155	1143	1174	1156	1135	1135	1107	1109	1161	1146	1135	1152	1135	1135	1137	1155	1131	1135	1163	1107	1153	1134	1134	1135	1135	1134	1135	1175	1134	1133	1155	1147	1133	1150	1135	1146	1135	1147	1156	1177	1132	1132	1140	1134	1130	1135	1149	1132	1151	1127	1155	1157	46	1157	1138	1148	1135	1135	1118	1134	1135	1140	1177	1132	1134	1152	1110	1161	1135	1155	1155	1174	1140	1154	1155	1120	1142	1154	1135	1135	1138	1125	1155	1137	1135	1158	1118	1138	1134	1129	1156	1141	1135	1125	1127	1128	1127	1135	1175	1065	1155	1139	1135	1136	1132	1132	1135	1135	1135	1141	1145	1138	1118	1141	1135	1125	1151	1135	1110	1131	1138	1156	1170	1134	1134	1118	1109	1138	1171	1108	1134	1175	1149	1175	1160	1134	1140	1118	1160	1142	1149	1135	1129	1156	1155	1134	1155	1110	1155	1145	1132	1136	1158	1146	1118	1138	1138	1137	1137	1163	1134	1132	1156	1129	1132	26	1156	1138	1163	1153	1133	1163	1131	1155	1156	1168	1155	1155	1135	1133	1136	206	1118	1118	1131	1135	1135	1177	1172	1177	1080	1136	1134	1175	1134	1135	1158	1175	1147	1156	1107	1157	1154	1162	1134	1135	1127	1149	1135	1141	1174	1151	1175	1132	1152	1163	1136	1155	1108	1135	1137	1177	1135	1149	1155	1109	1132	1163	1149	1152	1136	1135	1118	1135	1165	1135	1135	1135	1135	1156	1137	1140	1139	1138	1129	1132	1093	1161	1139	26	1176	1135	1136	1157	1135	1118	1118	1163	1126	1135	1106	1152	1147	1177	1138	1146	1137	1155	1177	1137	1135	1135	1135	1177	1110	1164	1136	1141	1177	1174	1137	1140	1133	1152	1153	1154	1151	1133	1135	1177	1134	1163	1143	1149	1156	1156	1157	1177	1106	1135	1128	1135	26	1140	1177	1176	1150	1137	1175	1132	1118	1156	1139	1142	1141	1138	1135	1176	1147	1177	1177	1138	1173	1138	1135	1135	1119	1141	1130	1135	1135	1135	1176	1132	1156	1135	1135	1133	1149	1170	1109	1134	1177	1117	1144	1150	896	1135	83	1106	1156	1158	1177	1175	1137	1175	1070	1155	1141	1137	1177	1141	1170	1151	1151	1118	1141	1135	1127	1177	1138	1140	1135	1135	1152	1156	1135	1132	1128	1139	1177	1146	1176	1135	1133	1155	1155	1138	1175	1109	1161	1141	1135	1169	1135	1107	1152	1155	1151	1135	1134	1152	1152	1138	1136	1163	1147	1147	1147	1126	1138	1136	1128	1169	1137	1133	1152	1144	1109	1174	1136	1138	1134	1157	1137	1140	1135	1135	1138	1174	1136	1148	1177	1149	1147	1141	1140	1104	1109	1138	1138	1132	1155	1138	1155	1132	1174	1152	1157	1135	1175	1134	1135	1135	1134	1137	1132	1156	1152	1134	1155	1155	1132	1157	1178	1161	1137	1132	1134	1132	1145	1134	1134	1135	1174	1135	1154	1135	1118	1127	1174	1135	1158	1137	1177	1136	1150	1153	1130	1153	1134	1134	1134	1109	1133	1133	1157	1125	1125	1149	1128	1128	1107	1135	1177	1154	1175	1135	1135	1134	1134	826	1133	1127	1135	1109	1155	1155	1152	1134	1148	1135	1151	1131	1138	1140	1146	1151	1153	1107	1156	1130	1149	1176	1142	1154	1134	1134	1109	1163	1110	1177	1133	1132	1135	1108	1134	1143	1131	1147	1142	1143	1156	1177	1128	1150	1142	1149	1132	1157	1056	1129	1150	1131	1134	1147	1135	1095	1147	1163	1120	1174	1139	1135	1164	1164	1135	1135	1155	1130	1106	1133	1135	1131	1135	1175	1109	1130	1154	1168	1136	1137	1155	1142	1156	1171	1138	1177	1118	1134	1150	1157	1138	1153	1138	591	1043	1142	1150	1137	1175	1139	1139	1135	1132	1140	1147	1147	1152	1133	1134	1172	1154	1141	1146	1177	1135	1162	1147	1136	1177	1128	1141	1135	1163	1161	1156	1128	1156	8	1135	1161	1126	1130	1163	1135	1110	1108	1135	1135	1147	1161	1090	1132	1163	1163	1128	1148	1145	1128	1174	1118	1134	1135	1170	1135	1153	1150	1152	1137	1109	1132	1154	1138	1125	1109	1132	1177	1134	1146	1176	1135	1110	1155	1111	1133	1136	1155	1132	1135	1152	1177	1146	1138	1109	1136	1137	1109	1158	1156	1177	1163	1149	1135	1146	1118	1118	1118	1177	1134	1135	1135	1135	1111	1136	806	1150	1126	1155	1152	1153	1152	1152	1135	1147	1133	1134	1110	1127	1135	1135	1156	1132	1177	1127	1128	1135	1135	1109	1132	1137	1138	1161	1138	1135	1134	1118	1152	1137	1127	1124	1135	1132	1132	1109	1128	1135	1135	1135	1146	1135	1137	1127	1175	1109	1151	1133	1136	1162	1152	1153	1134	1141	1153	1132	1135	1132	1108	1147	1125	1124	1134	1135	1133	1133	1135	1177	1177	1155	1155	1146	1138	1135	1175	1141	1125	1124	1161	85	1137	1134	1132	1135	1157	1135	1141	1150	1135	1120	1134	1134	1135	1155	1177	1135	1137	1147	1129	1141	1135	1152	1139	1135	1131	1156	1134	1156	1133	1158	1157	1146	1127	1141	1141	1120	1141	1177	1109	1156	1127	1172	1137	1149	1132	1163	1176	1135	1130	1151	1118	1131	1104	1157	1090	1149	1135	1135	1158	1118	1141	1141	1118	1152	1152	1159	1118	1152	1157	1135	1139	1132	1143	1149	1125	1156	1091	1132	1135	1147	1174	1148	1176	1127	1177	1177	1109	1135	1144	1125	1157	1134	1118	1132	1132	1130	1175	1148	1127	1155	1132	1147	1129	1139	1135	1134	1135	1152	1155	1152	1140	1152	1133	1153	1162	1139	1164	1177	1152	1126	1135	1154	1159	1149	1177	1177	1135	1139	1137	1137	1138	1138	1139	1134	1155	1149	1135	1143	1151	1156	1141	1133	1172	1134	1137	1149	1135	1132	1164	1132	1147	1135	1135	1141	1149	1138	1177	1134	1152	1152	1139	1138	1136	1150	1127	1132	1088	1177	1136	1134	1134	1152	1152	1157	1128	1140	1141	1135	1132	1132	1134	1177	1135	1136	1150	1146	1109	1090	1090	1149	1157	1139	1138	1109	1162	1132	1131	1151	1152	1139	1137	1155	1118	1152	1135	1128	1138	1132	1146	1132	1130	1177	1135	1145	1156	1109	1139	1154	1157	1127	1135	1031	1133	1178	1149	1135	1143	1135	1137	1156	1178	1135	1147	1149	1135	1137	1134	1177	1142	1141	1135	1177	1132	1109	1133	1137	1155	1110	1156	1135	1134	1135	1138	1134	1106	1140	1174	1177	1125	1128	1141	1147	1110	1144	1136	1152	1152	1132	1135	1135	1175	1147	1135	1148	1137	1177	1136	1141	1139	1155	1146	1152	1151	1135	1177	1177	1108	1137	1142	1152	1156	1138	1134	1106	1109	1150	1153	1133	1128	1130	0	1131	1152	1134	1132	1141	1167	1174	1175	1106	1129	1138	1137	1136	1134	1161	1132	1132	1132	1149	1133	1141	1137	1176	1146	1132	1136	1142	1140	1156	1177	1059	1136	1143	1129	1152	1138	1152	1135	1138	1147	1135	1128	1133	1149	1136	1150	1158	1130	1146	1176	1138	1109	1135	1171	1142	1149	1132	1135	1152	1131	1142	1152	1142	1133	1129	1149	1156	1139	1134	1161	1132	1152	1163	1156	1139	1129	1137	1156	1135	1135	1128	1150	1152	1152	1131	1128	1134	1155	1135	1132	1132	1138	1147	1138	1154	1140	1132	1132	1133	1139	1149	1141	1159	1172	1158	1140	1107	1134	1177	1132	1141	1157	1132	1132	1132	1125	1141	1174	1129	1136	1177	1134	1142	1131	1120	1177	1163	1133	1138	1152	1139	1138	1136	1134	1149	1105	1175	1154	1177	1163	1128	1153	1135	1149	1140	1133	1164	1142	1118	1138	1128	1164	1132	1152	1135	1145	1141	1135	1152	1152	1151	1152	1152	1136	1134	1177	1135	1141	1135	1155	1106	1134	1128	1133	1135	1137	1128	1132	1137	1174	1134	1135	1150	1176	1155	1135	1177	1063	1148	1149	1118	1157	1138	1118	1173	1135	1138	1146	1139	1150	1152	1159	1147	1174	1152	1139	1146	1155	1131	1159	1134	1173	1134	1108	1111	1140	1135	1156	1109	1129	1138	1138	1139	1131	1132	1158	1129	1149	1130	1130	1150	1159	1140	1109	1125	1154	1134	1125	1172	1134	1141	1133	1156	1132	1127	1150	1137	1132	1105	1128	1134	1139	1162	1164	1138	1137	1134	1132	1147	1138	1161	1106	1125	1156	1138	1108	1134	1138	1177	1132	1118	1128	1147	1133	1141	1133	1146	1144	1174	1132	1135	1135	1131	1134	1162	1135	1105	1136	1129	1161	1140	1109	1135	1142	1105	1118	1138	1134	1163	1138	1135	1152	1132	1161	1155	1153	1131	1132	1132	1109	1141	1152	1154	1173	1159	1137	1138	1135	1133	1134	1163	1135	1168	1174	1131	1162	1164	1126	1133	1131	1135	1134	1161	1168	1163	1177	1133	1138	1141	1109	1150	1151	1151	1125	1125	1135	1118	1140	1149	1177	1128	1162	1126	1142	1131	1148	1137	1129	1134	1146	1125	1135	1155	1140	1129	1142	1130	1140	1175	1133	1135	1131	1156	1174	1137	1132	1138	1146	1141	1175	1157	1157	1135	1177	1155	1127	1132	1161	1128	1125	1128	1140	1136	1152	1152	1162	1135	1152	1152	1154	1144	1136	1149	1118	1135	1178	1138	1136	1141	1132	1141	1163	1135	1128	1134	1141	1138	1127	81	1127	1136	1153	1174	1128	1150	1150	1137	1132	1135	1132	1132	1139	1128	1135	1120	1140	1137	1161	1135	1117	1163	1148	1129	1161	83	1164	1149	1176	1132	1142	1138	1139	1136	1161	1155	1152	1152	1110	1152	1156	1118	1135	1109	1135	1137	1138	1149	1132	1172	1176	1132	1155	1150	1131	1124	1146	1139	1135	1136	1136	1172	1135	1161	1143	1137	1132	1135	1150	1156	1137	1143	1110	1135	1173	1162	1107	1146	1113	1131	1128	1133	1155	1135	1131	1156	1120	1175	1132	1167	1149	1149	1152	1155	1132	1100	1149	1141	1169	1141	59	1132	1155	1141	1136	1137	1132	1132	1132	1119	1132	1157	1139	83	1152	1133	1175	1177	1137	1155	1136	1135	1140	1137	1140	1156	1093	83	1174	1130	1147	1132	1132	1162	1108	1132	1135	1108	1139	1109	1135	1118	1137	1125	1118	1125	1132	1146	1148	1128	1118	1118	1132	1127	1127	1127	1128	1163	1137	1145	1149	1149	1156	1126	1163	1147	1133	1176	1136	1132	1132	1141	1141	1156	1146	1110	1137	1152	1152	1162	1177	1118	1177	1132	1138	1131	1152	1175	1107	1120	1138	1109	1109	1141	1136	1137	1156	1175	1177	1153	1118	1129	1125	1144	1135	1109	1152	1153	1131	1150	1149	1174	1153	1162	1133	1177	1129	1164	1140	1141	1104	1156	1150	1163	1106	1129	1124	1135	1132	1117	1140	1132	1141	1137	1105	1138	1150	1109	1132	1132	1109	1161	1160	1136	1137	1177	1134	1111	1129	1177	1130	1142	1143	1125	1177	1149	1149	1132	1164	1175	1118	1138	1156	1140	1140	1139	1127	1139	1138	1108	1147	1135	1135	1125	1118	1137	1118	1141	1125	1176	1163	1162	1136	1133	1177	1148	1131	1139	1108	1127	1118	1175	1148	1174	1128	1158	1149	1159	1128	1173	1146	1125	1133	1136	1135	1119	1135	1138	1151	1110	1135	1134	1135	1132	1132	1135	1135	1149	1153	1134	1155	1146	1149	1090	1160	1127	1150	1119	1128	1118	1135	1118	1163	1152	1119	1141	1142	1137	1136	1174	1156	1127	1176	1133	1133	1132	1132	1154	1174	1126	1150	1152	1149	1132	1135	1133	1133	1158	1126	1128	1163	1133	1132	1132	1141	1132	1110	1137	1133	1133	9	1141	1153	1151	1132	1147	1138	1135	1138	1135	1118	1132	1135	1138	1141	1155	1147	1177	1140	1174	1146	1140	1140	1156	1109	1138	1118	1140	1156	1132	1151	1146	1147	1129	1142	1177	1130	1133	1132	1132	1142	1118	1141	1132	1156	1131	1132	1147	1155	1155	1177	1137	1133	1156	1118	1118	1163	1120	1132	1128	1132	1155	1142	1147	1132	1109	1128	1132	1132	1132	1134	1150	1140	1118	1138	1109	1163	1163	1133	1145	1177	1139	1137	1136	1134	1138	1134	1158	1135	1141	1109	1128	1132	1151	1152	1151	1152	1150	1118	1133	1132	1138	1141	1178	1142	1142	1163	1135	1150	1135	1133	1132	1128	1125	1139	1154	1133	1149	1151	1150	1155	1129	1149	1163	1156	1147	1132	1158	1155	1125	1150	1162	1172	1149	1160	1132	1152	1149	1128	1145	1118	1147	1141	1176	1112	1176	1135	1128	1135	1159	1149	1118	1118	1108	1146	1107	1132	1155	1138	1127	1147	1118	1127	1127	1127	1147	1126	1155	1132	1132	1176	1146	1118	1118	1153	1177	1177	1176	1128	1155	1118	1090	1109	1130	58	1163	1138	1176	1137	1150	1131	1140	1118	1109	1133	1147	1135	1140	1090	1118	1127	1153	1150	1140	1157	1139	1151	1112	1150	1140	1131	1111	1155	1139	1128	1118	1129	1156	1132	1129	1132	1133	1137	1127	1149	1118	1144	1138	1138	1154	1149	1132	1150	1138	1147	1118	1156	1138	1118	1119	1125	1133	1133	1136	1138	1177	1136	1149	1125	1148	1160	1138	1163	1175	1155	1137	1137	1128	1156	1136	1139	1148	1142	1140	1140	1097	1150	1107	1138	1133	1138	1090	1157	1138	1144	59	1141	1132	1158	1118	1177	1135	1133	1140	1147	1142	1090	1132	1108	1164	1157	1157	1120	1163	1139	1110	1178	1149	1153	1176	1137	1147	1132	1150	1131	1156	1128	1139	1138	1132	1150	1135	1136	1131	1106	1156	1156	1132	1132	1132	1125	1141	1140	1136	1177	1146	1147	1132	1153	1138	1127	1108	1132	1129	1132	1125	1150	1124	1139	1147	1133	1132	1137	1158	1118	1127	1138	1127	1125	1109	1138	1138	1160	1128	1135	1134	1150	1125	1131	1163	1152	1120	1130	1141	1138	1152	1150	1177	1132	1118	1138	1124	1149	1157	1163	1157	1130	1152	1151	1152	1152	1118	1149	1127	1132	1157	1133	1132	1132	1138	1109	1132	1133	1117	1147	1137	1149	1132	1138	1130	1111	1150	1147	1135	1161	1138	1128	1157	1120	1146	1149	1141	1108	1138	1152	1150	1150	1150	1156	1177	1149	1152	1136	1148	1132	1132	1108	1133	1131	1175	1157	1118	1143	1141	1106	1158	1138	1134	1176	1132	1156	1088	1157	1135	1131	1132	1137	1141	1133	1152	1126	1161	621	1160	1128	1175	1162	1132	1127	1129	1118	1147	1128	1124	83	1137	1137	1109	1110	1118	1147	1110	1131	1132	1132	1128	1128	1124	1109	1129	1136	1118	1127	1118	58	1176	1109	1132	1132	1131	1135	1150	1146	1161	1130	1137	1161	1163	1149	1147	1132	1133	1135	1141	1136	1136	1104	1157	1139	1128	1149	1132	1132	1156	1132	1147	1132	1142	26	1150	1151	1133	1133	1118	1118	1139	1149	1156	1152	1157	1149	1163	1137	1158	1132	1152	1132	1161	1131	1132	1132	1139	1157	1132	1155	1135	1162	1163	1127	1138	1157	1118	1119	1109	1142	1155	1136	1138	1149	1147	1157	1109	1129	1132	1136	1132	1170	1135	1125	1118	1157	1161	1136	1110	1133	1129	1149	1133	1128	1132	1132	1132	1156	1126	1155	1156	1160	1132	1132	1139	1161	1141	1127	1176	1151	1128	1163	1132	1155	1132	1177	1132	1120	1137	1127	1137	1103	1149	1120	1135	1142	1125	1159	1132	1132	1133	1118	1141	1153	1174	1130	1132	1130	1143	1173	80	1133	1137	1176	1159	1140	1176	1133	1136	1127	1137	1139	1110	1132	1142	1152	1177	1128	1147	1125	1152	1134	1138	1141	1147	1109	1141	1132	1132	1133	1152	1132	1132	1177	1132	1127	1146	1177	1137	1108	1140	1132	1155	1109	1133	81	1109	1174	1120	1149	1132	1157	1128	1151	1130	1047	1130	1130	1149	1137	1133	1132	1129	1130	1130	1140	1132	1177	1150	1128	1140	1150	1149	1125	1145	1138	1163	1138	1135	1130	1133	1130	1131	1155	1137	1163	1130	1142	1138	1140	1175	1130	1154	1178	1163	1140	1140	1145	1141	1171	1138	1138	1177	1134	1162	1128	1132	1155	1132	1145	1149	1149	1174	1149	1140	1118	1135	1152	1159	1133	1132	1176	1147	1150	1131	1133	1132	1155	1176	1139	1155	1152	1131	1175	1157	1159	1128	1135	1139	1174	1174	1138	1132	1157	1132	1153	1161	1135	1118	1178	1162	80	1152	1159	1132	1163	1133	1131	1140	1154	1147	1174	1137	1132	1140	1118	1132	1128	1138	1162	1139	1152	1165	1161	1131	1153	1163	1161	1133	1132	1138	1158	1132	1094	1136	1137	1155	1135	1132	1141	1159	1143	1176	1148	1137	1132	1109	1131	1109	1152	1047	1141	1138	1132	1156	1137	1164	1120	1142	1164	1164	1156	1118	1109	1164	1179	1152	1155	1118	1163	1104	1129	1127	1134	1118	1106	1125	1142	1139	1132	1140	1132	1154	1132	1105	1140	1118	1128	1149	1155	1132	1131	1131	1177	1155	1147	1137	1131	1138	1156	1163	1132	1134	1120	1173	1135	1156	1152	1125	1132	1150	1120	1165	1128	1149	1141	1147	0	1138	1169	1175	1141	1133	81	1136	1133	1148	1138	1164	1127	1137	1132	1130	1118	1109	1152	1132	1155	1131	1156	1132	1109	1145	1152	1147	1159	1157	1156	1117	1132	1163	1150	1120	1163	1127	1129	1157	1177	1151	1125	1127	1173	1163	1164	1155	1128	1137	1111	1118	1128	1161	1156	1147	1137	1147	1125	1137	1156	1156	1176	1109	1147	27	1128	1149	1093	1108	1156	1141	1141	1131	1164	1145	1152	1139	1120	1140	1156	1132	1127	1132	1132	1139	1158	1118	1163	1137	1149	1109	1118	1161	1155	1132	1133	1141	1147	1156	1118	1139	1118	1162	1132	1150	1150	1118	1133	1129	1164	1132	1150	1130	1149	1147	1158	1159	1137	1165	1137	971	1149	1149	1132	1133	1140	1154	1132	1131	1157	1138	1128	1132	1131	1127	1132	1132	1131	1177	1147	1156	1162	1147	1130	1174	1164	1133	26	1135	1110	1141	1132	1120	1132	1132	1150	1120	1108	1141	1118	1149	64	1151	1132	1132	1163	1131	1156	1175	1118	1130	1133	1132	1118	1129	1109	1128	1132	1110	1143	1141	1110	1109	1138	1136	1108	1136	1132	1118	1141	1149	1117	1141	1132	1156	1139	1129	1108	1120	1130	1108	1149	1149	1135	1128	1135	1132	27	1145	1125	1163	1155	1149	1149	1177	1127	1148	1152	1147	1163	1149	1108	1141	1136	1136	1137	1130	1139	1154	1141	1176	1157	1165	1132	1094	1132	1163	1139	1133	1147	1137	1159	1141	1118	1132	1149	1136	1137	1159	1136	1135	1118	1132	1137	1118	1149	1093	1136	1128	1118	1118	1145	1163	1137	1139	1133	1124	1141	1158	1132	1126	1155	1118	1138	1118	1138	1157	1138	1120	1163	1132	1128	1138	1132	1157	1136	1149	1175	1156	1161	1170	1132	1163	1138	1135	1176	1133	1132	1151	1086	1156	1132	26	1125	1155	1152	1136	1155	1132	1156	1141	1132	1132	1157	1118	1120	1149	1110	1138	1149	1175	1132	1132	1124	1132	1131	1132	1173	1132	1156	1175	1137	23	1138	1161	1159	1156	1132	1124	1152	1144	1164	1137	1135	1131	1133	1156	1135	1128	1139	1155	1110	1104	1146	1141	1132	1152	1132	1140	1142	1133	1140	1163	1157	1147	1086	1177	1127	1125	1136	1138	1155	1172	1156	1178	1125	1132	1132	1149	1177	1172	1133	1135	1132	1137	1159	1146	1135	1137	1176	1149	1152	1141	1131	1151	1177	1177	1177	1173	1177	1177	1177	1177	1177	1118	1126	1177	1177	1173	1151	1177	1159	1147	1154	1109	1163	1163	1153	1156	1137	1132	1159	1159	1152	1141	1138	1136	1163	1148	1148	966	1085	1133	1177	1131	1132	1125	1133	1140	1135	1163	1148	1151	1160	1132	1133	1133	1125	1109	1155	1132	1151	1177	1177	1177	1172	1177	1177	1177	1177	1177	1118	1126	1176	1177	1173	1151	1156	1157	1174	1177	1130	1148	1146	1156	1146	24	1130	1149	1133	1133	1129	1130	1128	1147	1155	1161	1154	1118	1160	1135	1154	1138	1141	1156	1151	1128	1109	1131	1125	1165	1132	1129	1156	1132	1108	1108	1176	1158	1157	1141	1152	1149	1152	1152	1157	1162	1132	1132	1150	1177	1118	1152	1138	1140	1134	1155	1174	1177	1132	1132	1129	1137	1132	1143	1118	1140	1127	1127	1127	1127	1132	1127	1177	1135	1138	1124	1138	1109	1155	1139	1177	1165	1140	1177	1152	1131	1174	1153	1135	1120	1165	1143	1118	1147	1131	1162	1132	1157	1152	1149	1126	1132	1130	1111	1143	1131	1132	1138	1132	1148	1128	1139	1174	1163	1158	1139	1142	1155	1109	1132	1134	1125	1177	1174	1133	1146	1145	1161	1156	1155	1109	1156	1177	1149	1133	1132	1109	1131	1136	1178	1156	1156	1120	972	1129	1154	1132	1141	1152	1108	1109	1144	1161	1135	1142	1154	1173	1128	1149	1144	26	1156	1152	1125	1146	1118	1141	1161	1153	1128	1132	1132	1118	1149	1109	1132	1132	1132	1135	1152	1132	1125	1141	1125	1152	1133	1147	1137	1132	1163	1149	1132	1132	1148	805	1177	1103	1132	1108	1177	1128	981	1140	1174	1132	598	1174	1111	1132	1156	1128	1062	1149	1152	1109	1142	1125	1109	1163	1163	1132	1142	1132	1138	1176	1132	1132	1135	1147	1137	1153	1132	1130	1150	1155	1118	1132	1132	1130	1143	1128	1149	1140	1138	166	1132	1143	1138	1138	1118	1138	1142	1177	1109	1163	1159	1130	1159	1173	1133	1135	1132	1135	1155	1132	1155	1129	1132	1093	1163	1136	1151	1147	1147	1132	1138	1127	1118	1107	1177	1132	1132	1142	1133	1153	1177	1156	26	1138	1156	1118	1125	1146
1542444	1125	1138	1164	1141	1130	1135	1134	1141	1128	1123	1135	1114	1119	1141	1137	1139	1161	4	1125	1126	1131	1132	1127	1100	1110	1127	1137	1113	1136	1134	1125	1113	1141	1130	1133	1140	1111	1134	1128	1130	1107	1108	1136	1130	1157	1129	1140	1137	1107	1140	1128	1124	1107	1135	1152	1138	1130	1126	1133	1159	1139	1100	1100	1131	1130	1136	1109	1132	1108	1132	1129	1106	1140	1137	1137	1098	3	1105	1104	1137	1135	1139	1139	1139	1139	1141	1134	1142	1129	1133	1160	1136	1135	1113	1132	1133	1153	1133	1134	1134	1140	1107	1136	1115	1109	1129	1130	1136	1129	1136	1136	1144	1107	1137	1163	1163	1130	1139	1161	1137	1135	1140	1138	1135	1108	1115	1098	1134	1135	1135	1137	1139	1135	1133	1142	715	1134	1107	1132	1153	1136	1135	1163	1133	1136	1118	1120	1129	1136	1107	1133	1160	1139	1139	1132	1132	1129	7	1098	1124	1141	1098	1169	1134	1131	1136	1132	1166	1130	1140	1132	1135	1132	1153	1153	7	1117	1154	1122	1132	1134	1109	1114	1114	1152	1137	6	1133	1114	1132	1099	1138	1115	262	1128	1132	1132	1136	1129	1098	1104	1117	1133	1150	1160	1138	1137	1132	1132	1130	1136	1115	1132	1	1130	1136	1132	1140	7	1130	1153	1131	1136	1137	1133	1131	1142	1133	1130	1132	1166	275	1136	1165	1133	1132	1136	0	1139	1140	1122	1132	1126	1133	1137	1157	0	1133	1132	1137	1137	1133	1136	1137	1131	1133	1141	1135	1131	1137	1164	1131	1008	1140	1136	1140	1136	1133	1170	1109	1161	1132	1138	1115	1140	1137	1130	1136	1131	1134	1138	1128	1126	1132	1136	1129	0	1136	1130	1133	1140	1131	1098	1130	1131	1100	1133	1138	1136	1133	1133	1137	1107	1137	1135	1136	1096	1135	1133	1132	1138	1137	1134	491	1096	1131	1132	1096	1133	1133	1113	1103	1136	1133	1133	1163	1137	1136	1136	1160	1139	1134	1136	1165	1133	1132	1139	1102	1133	1134	1134	1133	1132	1144	1130	1135	1140	1129	1133	1131	1132	1140	1133	1132	1141	1136	1	0	1133	1170	1153	1140	1141	1133	1131	1133	1135	1132	1133	1109	1107	1165	1136	1134	1136	1140	1142	1142	1131	1126	1132	1133	1139	1130	1114	1135	1139	1127	1138	1135	1137	1130	1165	1133	1132	0	1134	1135	1114	1131	1128	1114	1136	1130	1154	1132	1132	1136	1164	1132	1164	1133	1133	1137	1161	1130	1134	1134	1142	1120	1136	1160	1137	1157	1130	1164	1163	1140	1129	1132	1107	1131	1133	1133	1139	1137	1132	1136	1131	1136	1120	1139	1130	1143	1099	1132	1130	1114	1108	1163	1130	1130	1161	890	1131	1131	1136	1135	1137	1105	1142	1136	1134	1164	1133	1106	1136	1128	491	1096	1131	491	1096	1132	1132	1140	1134	1126	1165	1102	1134	1136	7	1135	1133	1132	1136	7	6	1133	1165	1164	1136	1157	1104	1137	1136	1136	1163	1108	1134	1134	1133	1130	1130	1129	1135	1132	7	1136	1136	1125	1097	1096	1120	1134	1140	1135	1130	1140	1134	1133	1102	1138	2	1133	1160	1098	1129	1134	1104	1116	1130	1131	1136	1164	1128	1129	1136	1136	1132	1160	1165	1137	1133	1129	6	1137	1134	1136	1134	1136	1135	1097	1132	1129	1129	1133	1130	1135	1136	0	1137	6	1133	1135	1159	1138	1133	1131	1135	1158	1103	1135	1133	1137	1136	1135	1137	1134	1132	1138	7	1107	1138	1099	1136	1160	1132	1101	1165	1133	1133	1133	1132	1132	7	1165	1108	1136	1136	1107	1132	1136	1136	1134	1130	1102	1108	1130	1137	1121	1132	1132	1164	1139	1136	1129	1133	1136	1138	1133	1140	1130	1160	1122	8	1127	1128	1138	0	1135	1133	1133	1133	1133	1136	1132	1135	1129	1130	479	1133	1132	1133	1165	1102	1133	1133	1134	1122	1133	1135	1134	1135	1135	1133	1136	1126	1131	1136	1135	1113	1139	0	7	1140	1131	1133	1129	1133	1132	1130	1133	1101	1133	1164	1137	1135	1131	1115	1140	1166	1134	1141	1133	1135	1130	1141	1128	1159	1164	1137	1155	1165	1099	1026	1130	1133	1133	1136	1135	1134	1160	1136	1164	1114	1132	1130	1100	1140	1136	1130	1136	1165	6	1136	1144	1137	1120	1162	1135	1135	1133	1128	1128	1135	1133	1136	1130	1153	1133	1136	1161	1137	1131	1136	1112	1133	1159	1098	1160	1135	1134	1131	1133	1130	1133	1165	1127	1133	1139	1097	1141	1134	1133	1	1152	1130	1134	1132	1137	1133	1130	1136	1132	1130	1138	1133	1140	1136	1136	1107	1136	1136	1137	1137	1132	1136	1132	1137	1134	1137	1132	1113	1137	1136	1136	1131	1115	1125	1105	1130	1107	1133	1133	1137	1136	1130	1135	1101	1149	1149	1158	1142	1136	1130	1136	1127	590	1137	1130	1133	1151	1107	1136	1142	1128	1136	1161	1149	1128	1133	1113	7	1133	1137	1107	1138	1138	1133	1139	1134	467	1131	1135	1137	1139	1136	1132	1131	1138	1133	1131	1132	1136	1152	1121	1135	1132	1133	1136	1168	1133	1138	1097	1109	1133	1136	1164	1132	1140	1137	1153	1160	1160	1133	1133	1153	1131	1143	1140	1145	1134	1128	1165	1139	1165	1128	1131	1136	1140	1137	1133	1128	1160	1131	1110	1139	1138	1102	1103	547	1140	1140	1165	1165	1133	1135	1133	1134	1131	1140	1130	1109	1102	1102	1133	1140	1140	1161	1132	1131	1133	1132	1131	1139	1101	1133	1133	1140	1140	1108	1130	1140	1137	1130	6	1129	1133	1164	1111	1139	1133	1107	1114	6	1165	1155	1141	1140	1150	1140	1107	1135	1107	1127	1113	1136	6	1158	1159	1134	1128	1099	1133	1160	1132	1133	1136	1136	1129	1165	1139	1159	1133	1137	1130	1133	1136	1132	1162	1133	1113	1136	1141	1133	1136	1098	1133	1133	1134	1136	1133	1142	1165	1136	1133	1129	1131	1165	1138	1131	1115	1107	1130	1115	1165	1131	1132	1135	1132	1139	1165	1107	1135	1151	1132	1104	1132	1143	1165	1102	1131	1140	1150	1136	1136	1137	1127	1131	1133	1132	1165	1131	1131	1126	3	1141	1133	1160	1135	1134	1135	1112	1136	1135	1135	1135	1141	1126	1131	1140	1139	1110	1145	1133	7	1109	1	1134	1137	1132	1132	1139	1141	1134	1137	1110	1141	1137	1113	1136	1126	1100	1152	1101	1102	1138	1139	1140	0	1165	0	1143	1141	1133	1135	1132	1132	1109	1153	1136	1138	1133	1163	1135	1139	1164	1114	1114	1098	1138	1128	1153	1140	0	1132	1129	1165	1136	1141	1126	1135	1132	1133	1133	1133	1140	1100	1142	1133	1137	1130	1128	1132	1133	1136	1140	1136	1133	1137	1115	1136	1101	1131	1127	1129	1115	1098	1137	1130	1133	1133	1136	1129	1134	1097	1133	1165	1135	1133	1113	1115	1133	1130	1130	1134	1130	6	1131	1165	1101	1159	1160	1133	1133	1110	1142	1133	1124	1130	6	1129	1133	1160	1133	1137	1139	1134	4	1128	1133	1132	1159	1159	1132	1133	1136	6	6	1107	1135	1140	1128	1135	1166	1136	1133	1130	1139	1134	1140	1101	1133	1163	1159	1140	1138	1132	1130	1108	1135	1150	1134	1132	1139	1136	1132	1099	1136	1127	1141	1133	1132	1128	1115	1100	1133	1165	1132	1140	1136	1128	1132	1114	1141	1135	1165	1165	1116	1129	1135	1105	1098	1160	1136	6	1140	1127	1132	1165	1162	1134	1136	1160	2	1165	1134	1133	1107	1132	1131	1133	1165	1129	1133	1110	1139	1165	1133	1100	1165	1130	1131	1140	1137	1137	1165	1132	1141	1140	7	1132	1129	1152	1131	1130	1132	1132	1140	1138	1135	1132	1139	1138	1040	1133	1101	1107	1160	1106	1	1159	1142	1132	1165	1135	1126	1128	1139	1140	1165	1130	1101	1101	6	1135	1115	1132	1160	1132	1164	1131	1133	1136	1132	1160	1110	1132	1133	1131	1136	1115	1145	1131	1102	2	1137	1132	1133	1141	1130	1165	1101	1136	1133	1160	1133	1135	1133	1115	4	1126	1101	1152	1140	1130	1129	1128	1130	1131	1137	1133	1133	1125	1165	1133	1138	1133	1140	1130	1125	1132	1160	1115	1132	1131	1131	0	1158	1140	1164	1160	1133	1133	1108	1107	1133	1140	1133	1127	1133	1133	1140	1138	1140	1133	1140	1109	1134	1132	1132	1133	1132	1100	1133	1163	1131	1130	1136	1139	1132	1152	1133	1139	1133	1136	1160	1165	0	1	1130	1133	1099	1133	1113	1	1114	1135	1136	1138	1128	1162	1101	1114	1134	1132	1130	1132	1133	1129	1164	2	1132	1129	1109	1130	1133	1136	1132	1164	1131	1135	1136	1131	1132	1136	1133	1133	1142	1136	1136	1139	1133	1160	1130	1141	1132	1097	1158	1133	1133	1136	1135	1136	1135	1132	1163	1060	1136	1102	1133	1133	0	1	1133	1133	1133	1132	1127	1140	1130	1130	1133	1136	1128	1133	1109	1140	1101	1160	1138	1131	1133	1130	1107	1101	1162	1110	1132	1163	1114	1163	1132	1132	1102	1130	1132	1133	1122	1133	1133	1160	1137	1132	1136	1108	1136	1138	0	1133	1132	1135	1130	1101	1101	1100	1140	1139	1132	8	1158	1138	1101	1129	1137	1101	1139	1129	1	1126	0	1136	1160	1134	1137	1136	1133	1129	1133	204	1130	1130	3	1133	1133	1165	1163	1165	1055	1135	1133	1163	1131	1133	1138	1163	1137	1160	1107	1130	1136	1120	1132	1133	1137	1114	1133	1133	1164	1127	1132	2	1128	1140	1133	1136	1110	1134	1135	1165	1133	1114	1136	1107	0	1139	1153	1132	1139	1133	1130	1133	1120	1133	1133	1133	1131	1132	1101	1132	1163	1140	1138	1	1113	1133	1140	1129	1164	1133	1141	1159	1133	1130	1130	1139	1134	1133	1108	1130	1140	1165	1101	1134	1101	1156	1165	1140	1133	1133	1132	1165	1108	1126	1139	1134	1165	1162	1141	1132	1129	1128	1129	1130	1128	7	1133	1165	1131	1133	1105	1115	1138	1137	1160	1165	1108	1133	1136	1132	1129	1132	1165	1163	1153	1101	1163	1136	1130	1160	1101	1134	1131	1101	1132	1164	1113	1165	1165	1140	1164	1102	1133	1133	1	1132	1139	1132	1133	1133	1163	6	1160	1133	1133	8	1114	1138	1107	1131	1165	1129	1148	1114	22	1134	1132	1108	1133	1160	1165	1132	1139	1132	1068	1136	1132	1139	1165	1132	1138	1130	1130	1130	1133	1133	1135	1165	1142	1132	1133	1133	1128	1137	1137	6	1136	1140	1165	1140	1164	1133	1130	1136	1136	1102	1163	1107	1133	1133	1133	1157	1131	1110	1128	1136	1127	1133	1132	1128	1128	1101	1133	1139	1150	1150	1150	1134	1131	1139	1136	1163	1101	1130	1133	1138	1108	1164	1139	1139	1129	1138	1134	1130	1133	1133	1101	1166	1139	1137	1165	1115	1137	1133	1102	1127	1110	1101	1140	0	1137	1101	1135	6	1164	1129	1161	1133	1132	1132	1133	1133	1131	1141	7	1160	1128	1132	1136	1129	1131	1138	1166	1133	1142	1140	1132	6	1139	1132	1130	1134	1164	1133	1136	1134	1130	1135	1162	1133	1160	1141	1165	1134	1152	1134	1097	1129	1131	1131	1131	1107	1130	1130	1161	1140	1140	1114	1136	1136	1108	1133	1165	1135	1165	1133	1134	1131	1131	829	1130	1136	1133	1107	1138	1136	1133	1132	1115	1133	1127	1099	1141	1132	1136	1135	1130	1106	1137	1126	1114	1164	1134	1136	1131	1131	1107	1139	1110	1165	1129	6	1132	1106	1131	1144	6	1140	1127	1133	1160	1165	1136	1130	1133	1113	6	1135	1049	1098	1152	1140	1129	1137	1133	1086	1137	1132	1131	1164	1141	1133	1126	1126	1110	1110	1137	1099	1108	1130	1133	6	1133	1163	1107	1100	1135	1142	1133	1140	1136	1133	1160	1162	1140	1165	1130	1132	1154	1136	1103	1132	1101	582	1040	1133	1153	1142	1165	1140	1142	1133	1100	1140	1140	1140	1128	1130	1133	1163	1135	1133	1135	1165	1133	1138	1139	1133	1165	1136	1134	1134	1132	1134	1160	1136	1160	1131	1133	1133	1149	1137	1139	1133	1109	1110	1133	1133	1137	1130	1105	7	1139	1139	1136	1140	1139	1136	1164	1130	1132	1132	1138	1133	1132	1152	1116	1140	1107	7	1135	1101	1124	1107	8	1165	1132	1140	1164	1133	1107	1136	1111	1130	1136	1136	7	1133	1132	1165	1136	1101	1107	1140	1141	1107	1138	1160	1165	1146	1113	1133	1139	1130	1130	1130	1165	1133	1133	1133	1132	1112	1135	808	1152	1134	1136	1128	1129	1128	1128	1133	1141	1	1132	1108	1135	1137	1134	1160	1	1165	1135	1136	1138	1133	1107	8	1141	1096	1133	1102	1133	1132	1130	1128	1105	1135	1135	1134	0	1129	1107	1136	1133	1133	1133	1137	1134	1141	1136	1163	1107	1127	1130	1099	1114	1128	1129	1132	1132	1129	1136	1133	1123	1109	1140	1136	1135	1131	1110	1131	1131	1132	1165	1165	1137	1159	1138	1142	1132	1163	1132	1136	1135	1129	1135	1140	1131	1140	1133	1159	1131	1131	1126	1132	1131	1130	1131	1133	1138	1165	1131	1100	1140	1098	1133	1133	1128	1101	1133	1140	1160	1138	1160	1130	1159	1161	1134	1135	1133	1132	1132	1133	1164	1107	1137	1135	1163	1140	1114	6	1140	1164	1133	1139	1127	1130	1140	1124	1159	1105	1113	1133	1133	1131	1130	1134	1132	1130	1128	1128	1139	1089	1128	1161	1133	1141	1	1137	1151	1136	1160	1094	7	1134	1137	1164	1137	1164	1135	1165	1165	1107	1112	1137	1136	1160	1131	1130	1128	1	1099	1163	1151	1135	1136	0	1139	1138	1096	1133	1130	1132	1129	1131	1128	1129	1128	1131	1129	1139	1140	1129	1165	1128	1134	1134	1135	1161	1114	1165	1165	1133	1141	1140	1139	1101	1140	1102	1132	1136	1114	1133	1126	1128	1158	1132	1137	1163	1132	1140	1153	1133	8	1126	1	1136	1133	1133	1132	1151	1141	1165	1131	1128	1128	1132	1095	1139	1116	1135	1140	1111	1165	1134	1131	1132	1128	1128	1161	1136	1129	1132	1132	8	7	1132	1165	1133	1134	1126	1128	1102	1105	1105	1115	1138	1141	1140	1107	1134	1128	0	1127	1128	1132	1140	1136	1130	1128	1135	1136	1101	1129	1110	7	1098	1165	1137	1139	1160	1107	1141	1135	1159	1135	1134	1034	1129	1166	1114	1133	1137	1133	1100	1160	1164	1133	1139	1114	1133	1105	1132	1165	1132	1131	1133	1165	6	1107	1130	1139	1137	1113	1137	1133	1131	1134	1101	1132	1108	1131	1164	1165	1136	1136	1132	1134	1110	1127	1139	1128	1128	7	1132	1133	1132	1141	1133	1115	1140	1165	1135	1133	1132	1136	1140	1128	1128	1110	1165	1166	1109	1141	1132	1128	1160	1142	1132	1107	1107	1153	1134	1130	1096	1099	1131	0	1132	1131	1	1132	1138	1164	1167	1108	1140	1140	1141	1139	1132	1134	0	0	1	1114	1130	1132	1100	1165	1141	1129	1131	1134	1131	1137	1165	1063	1134	1135	1138	1132	1141	1129	1140	1103	1140	1137	1136	1131	1115	1135	1138	1162	1101	1135	1164	1131	1108	1133	1161	1132	1114	1	1133	1128	1127	1134	1131	1132	1137	1138	1115	1160	1130	1129	1134	1	1128	1139	1160	1101	1136	1100	1133	1133	1133	1136	1157	1128	1128	1127	1136	1139	1136	1133	8	6	1143	1137	1102	1136	1129	1	1	1130	1101	1114	1133	1139	1163	1108	1133	1109	1131	1165	1	1133	1161	1141	7	7	1136	1132	1164	1136	1099	1165	1132	1132	4	1131	1165	1139	1138	1141	1128	1132	1102	1139	1132	1152	1126	1163	1156	1165	1139	1136	1129	1133	1114	1131	1132	1126	1132	1130	1102	1136	1126	7	1128	1133	1138	1132	1131	1129	1128	1127	1128	1128	1139	1131	1164	1133	1132	1133	1158	1108	1132	1136	1130	1133	1141	1136	8	1140	1164	1139	1133	1126	1164	1136	255	1165	1069	1114	1125	1130	1131	1131	1130	1164	1133	1141	1135	1142	1153	1128	1140	1111	1166	1128	1140	1135	1136	1127	1160	1129	1162	1132	1109	1108	1132	1137	1160	1107	1129	1140	1101	1101	1101	6	1143	1136	1125	1137	1137	1138	1160	1132	1107	1136	1136	1133	1136	1163	1133	1132	1123	1160	1	1136	1153	1140	1	1127	1136	1138	1140	1114	1119	1130	1140	1131	6	1136	1133	1145	1108	1136	1160	1141	1110	1132	1101	1165	0	1130	1136	1142	1130	1133	1130	1139	1140	1164	7	1137	1133	1127	1133	1113	1133	1126	1133	1098	1137	1133	1107	1132	1132	1126	1130	1101	1131	1139	1143	1133	1158	7	1129	1137	1129	2	1129	4	1107	1131	1127	1136	1163	1161	1140	1139	1133	1133	1132	1140	1133	1134	1165	7	1139	1126	1134	1137	1	1133	1132	1133	1162	1139	1165	1129	1141	1133	1107	1130	1114	1114	1134	1136	1133	1130	1132	1113	1165	1136	1120	1134	1133	3	1153	1100	1136	1130	1142	1136	1133	1157	1144	1097	1133	1098	1132	1164	1131	1133	1099	1159	1164	1140	6	1101	1140	1132	1163	1131	1131	1133	1165	1137	1135	9	1133	1136	1136	1097	1131	1139	1128	1128	1113	1134	1128	1128	1134	1134	1134	1115	1130	1133	1165	1139	1139	1132	0	1133	1139	1133	1136	1131	1133	1140	1136	1133	1135	1139	1129	1164	1136	1115	1115	1101	1129	1133	0	1	1101	1136	1133	1131	1132	1140	1133	1133	1130	1139	1115	1136	1133	1133	1143	1155	1164	7	1132	1143	1096	1139	1133	1137	1132	1128	1110	1128	1160	1130	1133	1107	1133	1140	1101	1155	1	1163	1164	2	1136	1143	1140	1119	1136	1141	1138	1139	1139	1162	1133	1133	1133	1140	7	1133	1152	1119	1139	1137	1110	1139	1165	1134	1108	1136	1121	1098	1136	1129	1136	1159	1139	1160	1131	1163	0	1129	1113	1113	1129	1136	0	1101	1114	1144	1157	1129	1130	1	1136	1132	1139	1141	0	7	0	1130	4	1159	1137	1133	1128	1129	1163	1165	1142	1158	1139	1133	1131	1140	1130	1160	1145	1133	1164	1137	1140	7	7	1133	1106	0	1135	1101	1141	1107	1098	1130	1141	1136	1130	1136	0	1135	1113	1136	1130	1130	0	1135	1135	1125	1136	1139	1140	1133	1113	1115	1137	1135	1126	1136	1133	1164	1138	1	1	1133	1133	1129	1133	1108	1140	1128	1128	1132	1164	1130	1165	7	1101	0	1129	1163	1109	1131	1101	1107	1107	1132	1099	1101	1137	1163	1165	1129	1130	1138	1136	1138	1133	1107	1129	1156	1098	1141	1114	1164	1129	1113	1129	1165	1126	1135	1131	1133	1106	1137	1140	1139	1108	1098	1135	1132	1129	1130	1132	1	1130	1140	1106	1101	1115	1107	1	9	1107	1133	1126	1139	1139	1165	1131	1111	1136	1165	1098	1132	1137	1136	1165	1156	1114	0	1126	1163	1130	1101	1137	1132	1131	1142	1135	1132	1127	1107	1136	1133	1133	1136	1130	1140	1130	1133	1136	1164	1139	1113	1139	1131	1165	1115	7	1102	1106	1134	1130	1163	1141	1164	1137	1120	1156	1131	1136	1165	1139	1117	1129	1139	1111	1130	1111	1101	1136	1109	1133	1132	1133	0	0	1133	1133	1140	1128	1132	1137	1135	1114	1105	1141	1135	1126	1130	1135	1130	1133	1130	1139	1133	1132	1131	1134	1140	1140	1164	1159	1135	1164	1130	1130	1129	8	1135	1164	1134	1152	1128	1113	8	1131	1130	1130	1127	1134	1136	1139	1130	1129	0	1134	4	1107	1139	1130	1130	1131	1133	1134	1140	1	1139	1101	1133	1141	1110	1130	1	1133	1102	1134	1135	1122	1165	1132	1164	1139	1124	1132	1113	1107	1139	1130	1132	1160	1	1128	1139	1137	1138	1133	1165	1098	1130	2	3	1131	1130	1133	1	1133	1098	1	1140	1136	1136	1165	1142	1138	1160	1130	1130	1140	1131	0	1136	1	1159	1132	1141	0	1107	1130	4	0	1	1132	1127	1131	1130	1143	1107	1139	1139	1130	1135	1165	1104	1102	259	1131	473	1133	1123	1133	1133	1107	1138	8	1150	1128	1139	1128	1126	1129	1123	3	1141	1133	1165	1132	1132	1139	1132	1114	1132	1130	7	1135	1136	1136	1137	1130	1140	1129	1153	1136	1136	1132	1139	1132	1136	1	1160	1132	1136	1114	1113	1162	1153	1140	0	1128	1113	1136	1148	1130	1139	1133	1164	1124	1164	1133	1136	1104	1160	1114	1131	1130	1106	1135	1101	0	1136	1101	1135	1138	1130	1135	1135	1135	1137	1134	1136	1129	1129	1164	1140	1130	1130	1135	1165	1165	1165	1136	1158	1130	1105	1107	1137	1130	1140	1141	1164	1141	1114	6	1132	1130	1107	1130	1112	1111	1142	1105	1130	1135	1157	1129	1137	1160	1097	1114	1114	1153	1143	1101	1103	1139	1141	1136	1130	1138	1137	8	1098	0	1129	1100	1134	1114	1130	1138	1103	1131	1157	1114	1	1129	1101	1140	1130	1160	1101	1130	1131	1136	1129	1129	1138	1140	1165	1139	1113	1136	1143	1128	1143	1139	1132	1136	1141	1140	1136	1160	1133	1131	1113	1133	1132	1132	1096	1140	1109	1101	1130	1129	1105	1160	1140	1148	1131	1133	1	1134	1130	1165	1133	9	1132	1137	1132	1105	0	1109	1140	1115	1115	1131	1139	1141	1103	1165	1114	1159	1164	1142	1112	0	1126	1098	1160	1135	1132	1101	7	1126	1133	1140	8	1109	1134	1160	10	9	10	1141	1132	1132	1141	1165	1136	1141	1140	1129	1143	1135	1106	0	1099	8	1136	1155	1135	1101	1139	1130	1140	1140	1138	1130	1135	1101	1135	1136	1109	1102	1102	1140	1136	1133	1131	1153	1136	1098	1139	1128	1131	1101	1132	1101	1128	1126	1165	1	1130	1101	1	1115	1115	1146	1115	1138	1128	1127	1128	1128	1130	1113	1135	7	1138	1	4	1100	1101	1107	1	1130	1129	1136	1140	1135	3	1140	1137	1111	1134	1143	1133	1135	1103	1136	1124	1131	1135	1113	1132	1106	1131	1154	1126	1127	1126	1159	1165	1115	1128	1098	1138	1	2	1110	1130	1140	1132	1115	1130	1133	1133	1104	1127	1101	1137	1163	2	1129	1104	1115	1133	1128	1122	1140	1132	1130	1126	0	1133	1	1132	1136	1132	1138	1140	1135	1097	1130	1137	1143	1116	1133	1140	1141	1107	1108	1130	1137	1108	1140	7	9	1136	1136	1121	1107	1138	1133	1130	1135	1130	1131	1164	1107	5	0	1100	1134	1127	1139	1133	1137	1140	1131	1139	1141	1137	7	1137	1133	1132	1133	1141	1126	1163	1141	1136	1126	7	1122	1160	1119	1136	0	1132	1129	1114	1153	1130	1130	1130	1130	1141	1141	1160	1129	1115	1140	1139	1105	1160	1140	1135	0	1125	0	0	0	1142	1140	1119	1159	1133	1120	1139	1135	1101	1160	1130	1132	1107	1139	1159	464	1101	1113	1139	1161	1107	1098	4	1141	1129	1141	1133	1136	1131	1160	1145	1142	1108	1131	1098	1152	1137	1136	8	7	0	1136	1146	1159	1132	1134	3	1	1103	1133	1133	1135	1164	1128	1136	1139	6	1136	1	1165	0	1131	1141	1136	1140	1125	1114	1131	1140	1133	1136	1118	0	7	1130	1131	1133	1135	1165	1098	0	1100	1132	1162	1133	1130	1139	1164	1125	483	1164	1130	1141	1135	1140	1133	1102	1129	1132	1128	1165	1136	1139	1136	1128	1130	1102	1130	1137	1107	1132	0	0	1129	1135	0	0	1165	6	1135	1136	1164	1141	1108	488	10	1130	1110	1130	1133	1107	1164	1131	1115	1	1115	1136	1128	1139	1057	1139	1139	1114	1105	1129	8	1138	1100	1100	1133	0	1165	1114	1136	1132	1126	1115	1136	1129	1101	1139	1140	1133	1099	1130	1137	1127	1159	1140	1139	1139	1133	1102	1129	1165	1139	1135	1165	1132	1132	1132	1134	1133	1163	1101	1103	1165	1131	1122	1136	8	1129	1	1129	1126	1142	1162	1114	1132	1131	1133	1128	1145	1129	11	1164	1136	1125	6	2	1	1136	1164	1130	1159	1146	7	1163	1138	1139	1136	1133	1101	1162	1162	1103	1129	1133	7	1129	1133	1133	1130	1165	1130	1133	1128	1139	2	1141	1131	1140	1134	1130	1137	1164	1100	7	1131	1130	1	1136	1101	1138	1140	1129	1129	1133	1	1129	1139	1134	4	9	1101	1163	0	1146	1139	1100	1137	1136	0	1132	1125	1146	1165	1140	1100	0	1107	7	1107	1128	1057	1134	1142	0	1160	1100	1129	1131	1132	1142	1142	1160	1130	1107	1092	1166	1140	1136	1130	1140	1126	1098	1135	1084	1130	1110	1136	1135	1141	1129	1131	1129	1119	0	1105	1132	1130	1136	1114	1136	0	0	1136	1165	1158	1136	1099	2	1101	1131	1139	1136	1132	1131	1138	1132	1159	1128	1136	1129	1114	1131	1125	1128	1115	1132	1139	1131	1102	1163	1165	1132	1129	1134	1133	1137	1142	1140	1119	1135	1140	1140	1128	1130	1107	1158	0	1159	0	1160	0	1107	1136	1114	1111	1139	1138	1137	1129	9	1139	1153	1131	1126	1135	1098	1120	1165	1115	1137	1135	1161	1125	1129	1132	1136	1140	1109	1130	1136	1133	1160	1137	1142	1137	1136	1101	1160	1132	1164	1107	1139	1129	1136	1113	1145	1108	1160	1132	1132	1140	1130	1139	1134	1104	1131	1131	1158	8	1135	8	9	1139	1160	1130	1140	1141	1114	1107	1130	1133	1159	0	1130	489	1139	1116	1130	1130	1130	1139	9	1155	1152	1130	7	1097	1119	9	1153	1127	1114	1140	1160	1125	1141	1147	1140	964	1114	1115	1101	3	1130	1158	3	1099	1160	1101	1136	8	8	1136	0	0	1140	1165	1139	1160	1120	1139	1098	1164	1126	1129	1129	1133	1111	1131	0	1131	1129	1129	1114	1131	1110	1133	1130	1113	1128	1127	1129	0	1139	0	1160	1167	1130	1139	1130	0	1130	1119	1108	1096	6	1108	1135	1131	1108	1107	1141	1101	1108	1139	0	1130	1145	1113	1130	1141	1129	1160	1142	1138	1109	1131	1099	1101	1140	1140	1134	1136	1139	1	1129	1134	1136	1140	1158	1114	1141	1165	1136	1113	1154	1137	1139	1113	1101	1132	1139	1132	1134	1127	1141	1117	1133	1164	1161	1128	1	1146	9	1139	1096	1130	1140	1141	1160	1132	1130	2	1114	1139	1140	1161	1139	1133	1130	0	1139	1130	1152	1145	1139	1136	1130	1130	1139	1134	1141	1142	1131	1135	1133	1160	1	7	1159	1130	1141	1130	1141	1119	1141	1131	1139	8	1097	1106	8	1125	1139	1145	1163	1136	1125	1138	7	1146	1101	1132	1164	2	2	1153	1140	1160	0	1128	1136	1136	1128	485	1136	1	1159	1132	0	0	1159	1130	1131	1113	1111	1139	1115	1165	2	1	1135	0	1	8	1164	6	1160	1163	1141	1130	1100	1133	1160	1136	0	1135	1116	1127	1133	1141	1112	8	33	1158	1135	1136	1101	1159	1109	1112	1135	1133	0	1128	1	1142	1132	8	1131	1139	1162	1140	1140	1164	1136	1133	1138	1140	1134	1163	1136	1164	1136	1098	0	1113	1165	1163	33	1133	3	1141	1132	1136	1134	1140	1164	1113	1116	1133	1140	1116	1165	1165	1165	1161	1165	1165	1165	1165	1165	1130	1137	1166	1165	1165	1129	1165	1159	1144	1157	1107	1139	1139	1128	1160	1106	2	1135	1139	1129	1134	1140	1133	1140	1135	1135	9	1139	5	1165	1140	7	1136	1130	1133	1133	1139	1136	1154	1139	2	1130	1130	1136	1107	1136	1128	1116	1165	1165	1165	1160	1165	1165	1165	1165	1165	1130	1137	1165	1165	1165	1129	1158	1159	1166	1165	1137	1113	1112	1160	1135	1129	1099	1141	1130	1130	1136	1099	1137	1140	1136	1133	1139	1131	1129	1133	1136	1141	1132	1160	1154	1137	1107	1	1136	1133	0	1137	1158	1130	1110	1110	1164	1137	1121	1133	1128	1127	1128	1128	1120	1113	1141	0	1126	1165	1130	1134	1140	1131	1130	1136	1164	1165	1	1	1137	1140	6	1131	1130	1131	1136	1136	1136	1136	1129	3	1166	1133	1101	1135	1140	1107	1136	1141	1165	1149	1145	1165	1129	0	1164	1134	1133	1131	1125	1144	1130	1137	1098	1139	1	1121	1129	1113	1134	1	1099	1110	1138	0	0	1103	1	1114	1136	1140	1164	1140	1137	1142	1132	1131	1107	1	1132	1136	1165	1165	1130	1138	1138	1134	1160	1136	1107	1160	1165	1152	1129	9	1107	1129	1139	1164	1160	1160	1131	7	1097	1157	8	1133	1131	1109	1110	1138	1133	1133	1132	1136	1160	1136	1113	1138	1129	1160	1128	1136	1140	1130	1132	1133	1128	1136	1	0	1130	1113	1109	1	1	7	1132	1129	1141	1136	1133	1136	1129	1129	1136	1140	6	1139	1114	1100	1	1113	793	1165	1101	2	1108	1165	1136	91	1140	1164	1	579	1164	1102	1129	1160	1136	1034	1115	1128	1107	1132	1136	1107	1139	1139	1137	1132	7	1101	1164	0	1140	1140	1144	1140	1136	0	7	1143	1133	1130	0	1	1100	1132	1136	1114	1133	1141	160	3	1127	1141	1141	1130	1139	1133	1165	1109	1140	1161	1139	1139	1163	1123	1133	0	1111	1158	1	1157	1137	1129	1145	1139	1139	1141	1137	1137	24	1140	1135	1130	1108	1165	0	0	1134	1109	1137	1165	1132	1129	1132	1160	1130	1136	1135
1542445	1143	1150	1160	1149	1140	1105	1148	1125	1097	1132	1137	1136	1121	1105	1150	1139	1145	1128	1096	1142	1129	1121	1148	1144	1143	1147	1105	1143	1106	1104	1147	1144	1105	1119	1121	1148	1119	1148	1142	1138	1101	1117	1107	1145	1142	1102	1147	1151	1118	1147	1116	1110	1118	1152	1146	1103	1118	1144	1147	1147	1150	1122	1122	1119	1139	1103	1123	1120	1118	1121	1150	1117	1112	1150	1146	1147	1132	1130	1145	1149	1149	1139	1140	1139	1138	1146	1104	1106	1098	1121	1155	1150	1105	1143	1146	1121	1136	1121	1104	1104	1106	1101	1150	1145	1117	1138	1114	1108	1105	1150	1149	1148	1116	1150	1148	1147	1139	1104	1156	1150	1149	1108	1138	1149	1117	1144	1146	1152	1150	1107	1152	1105	1105	1121	1147	708	1122	1119	1120	1136	1108	1149	1147	1151	1105	1138	1151	1150	1150	1101	1122	1155	1107	1139	1121	1150	1113	1133	1144	1113	1105	1147	1160	1104	1119	1106	1122	1150	1139	1148	1151	1150	1120	1137	1136	1133	1131	1137	1114	1121	1121	1123	1146	1146	1136	1150	1133	1121	1146	1120	1148	1146	1143	1131	1150	1120	1120	1105	1113	1146	1131	1131	1121	1146	1155	1103	1108	1121	1145	1115	1108	1144	1120	1133	1106	1150	1121	1148	1133	1121	1137	1121	1150	1152	1120	1120	1107	1121	1118	1145	1150	277	1150	1151	1122	1121	1150	1133	1151	1107	1149	1120	1113	1121	1151	1157	1133	1121	1120	1151	1150	1121	1150	1149	1119	1121	1147	1149	1107	1146	1149	1119	979	1105	1150	1105	1150	1151	1159	1121	1155	1121	1145	1131	1107	1151	1139	1150	1100	1148	1136	1148	1144	1121	1150	1150	1133	1150	1139	1121	1104	1120	1146	1139	1119	1120	1121	1151	1149	1121	1121	1150	1101	1151	1106	1153	1110	1150	1121	1120	1153	1151	1121	1137	1145	1120	1121	1110	1120	1121	1145	1121	1150	1121	1121	1161	1151	1105	1150	1156	1105	1151	1108	1150	1121	1120	1105	1124	1122	1105	1104	1121	1120	1151	1139	1105	1107	1138	1121	1146	1121	1105	1151	1107	1106	1108	1133	1133	1121	1159	1138	1139	1149	1121	1129	1122	1149	1122	1121	1119	1101	1151	1150	1152	1109	1148	1105	1106	1120	1146	1121	1151	1147	1105	1146	1149	1106	1147	1138	1149	1149	1118	1151	1120	1120	1132	1133	1150	1144	1120	1149	1144	1150	1140	1140	1120	1120	1149	1149	1120	1149	1120	1121	1150	1156	1139	1121	1121	1107	1139	1106	1156	1151	1157	1139	1149	1148	1147	1105	1120	1101	1120	1120	1121	1151	1146	1120	1108	1119	1108	1138	1139	1105	1145	1147	1120	1139	1146	1117	1149	1119	1118	1156	887	1119	1148	1150	1105	1145	1123	1149	1149	1121	1149	1121	1120	1150	1148	1137	1145	1120	1137	1145	1121	1151	1107	1148	1135	1151	1122	1148	1150	1133	1148	1147	1120	1150	1133	1133	1120	1150	1151	1108	1157	1145	1106	1150	1150	1148	1119	1121	1122	1121	1105	1139	1105	1149	1145	1133	1150	1150	1115	1145	1146	1139	1104	1105	1149	1105	1113	1152	1151	1114	1103	1132	1147	1156	1146	1150	1148	1145	1145	1139	1120	1150	1160	1113	1105	1151	1124	1120	1155	1149	1150	1129	1105	1133	1157	1121	1107	1148	1108	1104	1145	1121	1105	1105	1121	1139	1121	1150	1133	1150	1132	1121	1128	1154	1152	1121	1106	1108	1159	1121	1105	1121	1133	1106	1105	1153	1121	1121	1107	1133	1101	1107	1139	1108	1159	1120	1121	1151	1121	1121	1121	1122	1119	1133	1150	1117	1150	1151	1101	1151	1149	1150	1121	1119	1121	1116	1139	1150	1145	10	1145	1150	1139	1150	1149	1120	1147	1106	1121	1146	1139	1155	1134	1133	1147	1148	1104	1132	1106	1121	1121	1121	1121	1149	1120	1105	1104	1105	1137	1121	1151	1121	1150	1123	1151	1151	1121	1153	1103	1105	1104	1105	1151	1121	1108	1142	1107	1150	1105	1145	1147	1133	1133	1107	1120	1151	1119	1121	1120	1112	1121	1122	1121	1150	1150	1122	1140	1144	1106	1150	1104	1148	1151	1149	1105	1106	1148	1154	1149	1149	1152	1151	1145	1042	1107	1121	1145	1150	1121	1152	1155	1108	1149	1146	1121	1139	1148	1105	1150	1105	1106	1150	1133	1149	1151	1150	1139	1146	1149	1121	1121	1148	1148	1122	1121	1150	1105	1136	1121	1108	1156	1149	1149	1106	1142	1121	1154	1148	1155	1121	1149	1120	1121	1139	1121	1151	1152	1121	1147	1145	1107	1144	1121	1133	1135	1134	1148	1151	1151	1121	1139	1149	1120	1119	1129	1121	1108	1152	1150	1101	1106	1108	1150	1150	1151	1150	1120	1129	1121	1150	1121	1143	1106	1106	1106	1120	1144	1144	1123	1139	1101	1151	1146	1124	1150	1119	1146	1122	1135	1135	1154	1107	1105	1147	1150	1148	573	1150	1119	1151	1134	1118	1151	1107	1148	1151	1156	1145	1148	1121	1143	1133	1121	1124	1101	1107	1107	1121	1104	1121	1139	1119	1150	1151	1139	1105	1121	1120	1107	1151	1120	1122	1106	1136	1152	1105	1120	1121	1150	1152	1121	1150	1111	1123	1121	1150	1149	8	1107	1124	1136	1155	1155	1121	1121	1137	1120	1107	1106	1114	1122	1148	1150	1105	1150	1104	1118	1108	1113	1150	1121	1147	1156	1120	1117	1139	1138	1110	1121	530	1106	1106	1150	1150	1121	1106	1103	1104	1119	1106	1100	1116	1121	1122	1121	1107	1106	1158	1122	1144	1121	1120	1152	1139	1122	1121	1151	1106	1106	1116	1105	1106	1147	1139	1133	1149	1121	1149	1122	1151	1121	1101	1144	1133	1151	1155	1151	1106	1133	1106	1100	1149	1101	1147	1120	1149	1133	1158	1154	1121	1148	1145	1121	1155	1120	1121	1106	1149	1104	1150	1151	1154	1121	1108	1139	1120	1106	1121	1146	1121	1143	1106	1106	1121	1105	1146	1120	1121	1121	1150	1121	1106	1150	1106	1121	1150	1120	1151	1146	1122	1144	1101	1139	1144	1150	1120	1120	1122	1120	1137	1150	1116	1121	1134	1120	1145	1121	1128	1151	1122	1121	1109	1133	1107	1107	1147	1112	1152	1148	1120	1152	1125	1125	1145	1134	1107	1121	1155	1106	1105	1106	1119	1151	1105	1106	1106	1109	1139	1139	1107	1139	1116	1133	1121	1133	1123	1134	1147	1107	1121	1150	1139	1108	1122	1150	1117	1152	1150	1145	1151	1145	1120	1135	1149	1122	1138	1147	1105	1133	1150	1133	1108	1106	1121	1122	1145	1145	1117	1137	1107	1135	1121	1159	1105	1139	1149	1146	1146	1147	1145	1148	1137	1109	1133	1120	1149	1151	1150	1151	1148	1149	1119	1121	1121	1151	1107	1122	1147	1152	1150	1106	1148	1120	1121	1150	1107	1108	1121	1150	1145	1151	1121	1148	1147	1148	1146	1146	1150	1139	1121	1121	1150	1150	1123	1145	1121	1150	1122	1121	1145	1144	1121	1139	1140	1152	1106	1132	1129	1151	1121	1155	1155	1121	1121	1120	1115	1121	1113	1139	1133	1150	1121	1155	1120	1109	1108	1121	1133	1142	1151	1151	1154	1154	1121	1147	1150	1133	1133	1101	1148	1107	1148	1149	1150	1152	1121	1139	1148	1142	1107	1122	1121	1149	1154	1107	1150	1122	1139	1119	1149	1133	1145	1120	1146	1150	1145	1145	1150	1146	1105	1152	7	1148	1133	1145	1121	1150	1145	1147	1150	1104	1119	1145	1108	1122	1150	1150	1145	1148	1105	1151	1146	1155	1150	1133	1106	1147	1121	1151	1159	1121	1106	1155	1134	1150	1122	1121	1101	1145	1119	1121	1150	1138	1121	1120	1104	1151	1121	1148	1150	1139	1140	1110	1135	1107	1150	1120	1104	1107	1133	1121	1105	1135	1106	1118	1120	1120	1147	1107	1149	1120	1139	1138	1049	1121	1121	1101	1155	1116	1133	1154	1109	1120	1150	1122	1145	1147	1146	1105	1151	1139	1121	1121	1133	1122	1138	1121	1155	1120	1150	1119	1121	1106	1120	1155	1117	1121	1122	1119	1108	1144	1114	1120	1122	1133	1151	1121	1121	1107	1119	1150	1121	1150	1121	1155	1121	1105	1121	1145	1133	1142	1120	1135	1105	1150	1105	1148	1119	5	1107	1121	1121	1143	1150	1121	1149	1121	1147	1105	1148	6	1155	1145	1120	1152	1120	1133	1154	1149	1149	1155	1121	1121	1120	1101	1151	1147	1121	1147	1121	1121	1109	1150	1107	1121	1139	1119	1149	1120	1120	1122	1121	1129	1121	1149	1120	1105	1150	1147	1119	1137	1121	1147	1121	1149	1155	1151	1133	1133	1118	1120	1148	1121	1143	1133	1144	1105	1150	1153	1148	1158	1123	1143	1121	1121	1139	1120	1121	1117	1151	1133	1120	1147	1123	1147	1121	1152	1150	1150	1119	1150	1151	1140	1123	1150	1121	1121	1107	1108	1150	1105	1121	1155	1139	1106	1120	1144	1154	1121	1121	1108	1105	1106	1106	1121	1149	1038	1150	1122	1121	1121	1133	1133	1121	1121	1121	1120	1149	1106	1139	1119	1121	1109	1146	1121	1121	1107	1121	1155	1129	1120	1121	1139	1101	1121	1146	1116	1120	1149	1146	1149	1150	1120	1122	1139	1126	1121	1143	1121	1134	1155	1150	1120	1150	1102	1152	1146	1133	1122	1150	1133	1139	1121	1121	1120	1105	1139	1119	1133	1152	1107	1149	1150	1151	1121	1139	1148	1134	1149	1132	1151	1155	1153	1150	1150	1121	1105	1121	203	1139	1139	1133	1121	1121	1151	1147	1150	1070	1122	1120	1149	1122	1121	1150	1149	1149	1158	1116	1156	1150	1139	1120	1121	1105	1146	1121	1121	1149	1147	1146	1133	1148	1139	1122	1150	1116	1121	1122	1150	1121	1144	1150	1101	1133	1139	1136	1148	1105	1121	1139	1121	1154	1121	1121	1121	1122	1151	1122	1120	1138	1106	1107	1133	1112	1151	1106	1150	1149	1121	1107	1154	1121	1139	1140	1139	1104	1121	1119	1115	1148	1150	1121	1122	1120	1156	1150	1105	1120	1121	1121	1150	1101	1148	1104	1121	1150	1148	1105	1120	1105	1148	1148	1150	1148	1133	1120	1150	1120	1149	1134	1144	1152	1151	1155	1151	1117	1121	1106	1121	1150	1119	1151	1149	1138	1120	1149	1145	1139	1155	1123	1121	1120	1122	1121	1149	1129	1150	1150	1108	1150	1121	1121	1121	1122	1122	1108	1121	1121	1121	1149	1133	1155	1121	1121	1133	1146	1129	1101	1120	1150	1138	1136	1146	896	1123	1150	1119	1152	1155	1150	1145	1105	1145	1062	1150	1120	1104	1150	1120	1129	1113	1113	1139	1122	1121	1105	1150	1107	1119	1121	1121	1148	1151	1147	1133	1107	1106	1151	1148	1149	1121	1119	1149	1149	1120	1149	1101	1151	1121	1121	1143	1122	1117	1148	1150	1147	1121	1120	1148	1148	1122	1121	1139	1133	1133	1133	1105	1145	1105	1106	1154	1122	1105	1147	1145	1117	1149	1105	1107	1105	1150	1121	1120	1121	1121	1121	1148	1105	1141	1151	1145	1149	1122	1122	1141	1120	1121	1107	1133	1151	1121	1150	1133	1149	1149	1156	1121	1145	1120	1121	1121	1120	1107	1133	1155	1149	1120	1151	1147	1121	1150	1150	1151	1107	1107	1119	1133	1146	1120	1121	1121	1149	1121	1151	1121	1139	1105	1148	1121	1159	1106	1151	1122	1135	1148	1145	1148	1120	1120	1120	1100	1119	1119	1155	1113	1113	1146	1106	1106	1115	1121	1151	1150	1149	1121	1122	1120	1120	818	1105	1105	1121	1101	1151	1150	1132	1120	1143	1121	1147	1147	1106	1119	1147	1148	1144	1100	1150	1129	1145	1149	1121	1149	1120	1120	1101	1139	1117	1150	1105	1133	1121	1115	1120	1149	1132	1148	1148	1121	1155	1151	1107	1113	1121	1143	1133	1152	1056	1145	1135	1107	1105	1149	1121	1095	1149	1161	1140	1149	1106	1121	1148	1148	1136	1136	1150	1147	1118	1105	1121	1132	1121	1149	1101	1146	1149	1149	1122	1105	1150	1121	1155	1147	1106	1150	1139	1120	1139	1150	1121	9	1121	590	1033	1122	1139	1107	1149	1106	1107	1121	1146	1107	1148	1148	1148	1120	1120	1147	1150	1121	1148	1150	1121	1138	1147	1121	1150	1106	1122	1121	1149	1151	1155	1106	1155	1152	1121	1151	1107	1107	1139	1121	1118	1116	1121	1121	1149	1148	1110	1133	1139	1139	1106	1148	1146	1106	1149	1139	1120	1121	1129	1121	9	1135	1145	1105	1100	1134	1149	1121	1112	1101	1133	1150	1119	1147	1149	1121	1117	1150	1119	1119	1125	1150	1133	1121	1148	1150	1148	1121	1101	1107	1104	1101	1150	1155	1150	1122	1143	1121	1147	1139	1139	1139	1151	1120	1121	1121	1121	1118	1122	799	1139	1104	1149	1148	1148	1148	1148	1121	1147	1134	1120	1102	1105	1148	1121	1155	1133	1150	1105	1106	1104	1121	1101	1133	1106	1109	1151	1122	1121	1120	1139	1148	1123	1105	1107	1123	1133	1107	1101	1106	1121	1121	1121	1149	1122	1107	1105	1149	1102	1146	1105	1119	1150	1148	1148	1120	1123	1148	1145	1121	1135	1123	1148	1108	1107	1120	1134	1119	1119	1121	1150	1151	1150	1154	1148	1106	1121	1149	1122	1108	1147	1140	1152	1107	1120	1107	1121	1155	1122	1122	1145	1121	1140	1106	1120	1121	1150	1150	1122	1121	1148	1145	1143	1121	1148	1123	1121	1107	1155	1105	1155	1106	1154	1156	1151	1105	1121	1123	1140	1121	1149	1101	1151	1105	1147	1105	1146	1133	1139	1149	1121	1107	1147	1139	1107	1140	1154	1110	1143	1121	1121	1131	1139	1142	1122	1139	1148	1148	1137	1135	1148	1156	1121	1106	1133	1144	1134	1108	1154	1081	1133	1121	1149	1149	1149	1149	1105	1150	1151	1101	1136	1144	1109	1155	1120	1139	1104	1133	1145	1149	1134	1105	1150	1133	1147	1107	1110	1121	1106	1121	1148	1151	1147	1117	1148	1119	1148	1138	1108	1154	1150	1148	1104	1121	1148	1156	1146	1150	1150	1121	1106	1107	1105	1121	1106	1123	1120	1150	1144	1121	1148	1113	1153	1122	1146	1147	1120	1106	1139	1121	1133	1148	1133	1149	1121	1121	1122	1135	1107	1150	1120	1148	1148	1146	1108	1104	1144	1105	1107	1125	1151	1123	1120	1120	1148	1148	1159	1106	1118	1122	1121	1133	1133	1121	1150	1121	1121	1145	1159	1110	1110	1110	1145	1153	1105	1106	1102	1151	1105	1132	1147	1148	1146	1106	1150	1139	1148	1121	1106	1121	1104	1141	1133	1145	1150	1147	1145	1155	1101	1106	1149	1155	1105	1122	1039	1106	1151	1145	1121	1124	1121	1120	1155	1158	1121	1146	1146	1121	1123	1120	1150	1121	1120	1121	1151	1133	1101	1105	1105	1150	1117	1150	1121	1106	1121	1122	1121	1122	1121	1149	1150	1108	1106	1120	1148	1117	1141	1104	1148	1148	1133	1121	1121	1145	1147	1121	1144	1105	1151	1122	1121	1145	1150	1147	1148	1146	1135	1150	1151	1123	1106	1121	1148	1155	1107	1120	1118	1101	1136	1152	1105	1144	1148	1152	1132	0	1120	1133	1120	1139	1149	1149	1122	1111	1107	1105	1105	1120	1151	1133	1133	1133	1146	1106	1122	1120	1149	1147	1104	1120	1121	1120	1151	1150	1029	1122	1143	1107	0	1105	1148	1104	1121	1148	1146	1106	1119	1144	1122	1152	1156	1149	1148	1150	1145	1116	1121	1145	1121	1146	1133	1121	1148	1103	1121	1115	1120	1146	1107	1147	1155	1118	1105	1151	1133	1148	1139	1155	1122	1107	1120	1152	1121	1121	1106	1157	1148	1148	1103	1106	1146	1150	1121	1133	1133	1108	1149	1122	1150	1117	1134	1134	1105	1123	1146	1121	1137	1147	1143	1119	1118	1120	1150	1133	1121	1156	1109	1133	1133	1108	1122	1149	1106	1119	1150	1120	1120	1132	1140	1151	1139	1146	1106	1148	1146	1121	1106	1121	1136	1142	1149	1156	1150	1139	1106	1146	1121	1147	1119	1106	1148	1120	1139	1122	1107	1148	1133	1147	1121	1146	1121	1120	1148	1148	1147	1148	1148	1104	1120	1151	1121	1122	1121	1154	1120	1120	1107	1119	1121	1105	1105	1133	1105	1148	1103	1121	1145	1149	1150	1132	1150	1073	1143	1145	1139	1134	1145	1140	1150	1121	1106	1148	1108	1136	1148	1137	1142	1149	1148	1106	1148	1150	1103	1155	1105	1160	1120	1123	1102	1120	1103	1156	1101	1140	1107	1121	1123	1148	1133	1124	1106	1144	1107	1107	1152	1155	1119	1101	1108	1149	1120	1108	1148	1122	1120	1129	1155	1133	1105	1136	1106	1133	1142	1106	1102	1107	1150	1147	1112	1105	1120	1133	1149	1141	1126	1118	1108	1155	1106	1120	1120	1122	1151	1133	1139	1107	1147	1105	1121	1105	1148	1149	1148	1133	1104	1121	1103	1099	1146	1121	1142	1121	1147	1157	1121	1101	1121	1121	1142	1139	1121	1120	1139	1108	1121	1158	1133	1144	1150	1148	1132	1105	1133	1101	1120	1147	1149	1147	1156	1106	1107	1121	1119	1120	1139	1121	1154	1149	1132	1138	1148	1104	1146	1132	1121	1120	1151	1153	1139	1151	1105	1107	1121	1101	1145	1144	1144	1104	1108	1121	1139	1120	1143	1150	1106	1139	1105	1121	1132	1153	1120	1106	1106	1148	1108	1121	1152	1111	1144	1120	1146	1120	1150	1119	1121	1147	1156	1149	1106	1133	1122	1147	1123	1160	1148	1148	1122	1150	1150	1105	1133	1151	1106	1108	1146	1119	1104	1148	1148	1146	1121	1148	1148	1149	1122	1121	1144	1139	1121	1151	1107	1104	1120	1133	1121	1139	1121	1106	1120	1121	1104	1105	1151	1105	1104	1148	1149	1107	1144	1144	1148	1105	1120	1133	1133	1123	1106	1122	1140	1119	1105	1151	1120	1138	1139	1144	1107	1151	1151	1154	1155	1149	1133	1124	1108	1110	1104	1151	1150	8	1148	1117	1148	1155	1139	1121	1101	1121	1105	1121	1155	1133	1147	1149	1134	1150	1151	1107	1111	1148	1106	1104	1104	1104	1146	1120	1151	1122	1106	1133	1121	1136	1117	1105	1144	1117	1104	1149	1149	1116	1149	1093	1147	1106	1105	1150	1132	1106	1155	1140	1149	1133	1152	1143	1143	1148	1150	1133	1072	1146	1115	1143	1130	1149	1133	1150	1122	1104	1107	1133	1133	1133	1139	1133	1154	1140	1151	1148	1105	1149	1151	1107	1154	1106	1121	1119	1104	1118	1155	1114	1151	1149	1107	1147	1133	1133	1144	1100	1133	1121	1109	1105	1101	1118	1139	1106	1108	1139	1108	1133	1149	1144	1106	1139	1139	1133	1105	1105	1113	1106	1139	1106	1148	1145	1144	1150	1103	1149	1149	1132	1149	1104	1133	1133	1120	1121	1112	1145	1102	1109	1148	1148	1149	1151	1139	1150	1133	1122	1132	1147	1160	1119	1140	1122	1101	1101	1120	1120	1120	1150	1149	1150	1148	1139	1111	1108	1145	1121	1101	1113	1152	1147	1152	1147	1149	1148	1146	1106	1151	1101	1153	1119	1121	1117	1150	1151	1139	1118	1146	1107	1121	1105	1138	1119	1133	1119	1105	1120	1122	1144	1101	1133	1133	1101	1151	1134	1104	1104	1151	1121	1118	1106	1150	1146	1121	1144	1108	1151	1156	1146	1133	1148	1149	1139	1122	1152	1119	1119	1108	1105	1120	1117	1100	1150	1121	1121	1108	1139	1106	1139	1121	1108	1149	1139	1146	1104	1119	1150	1144	1132	1124	1100	1104	1139	1149	1147	1149	1107	1145	1156	1149	1106	1149	1146	1124	1106	1105	1135	1139	1135	1121	1142	1102	1121	1120	1121	1133	1133	1120	1121	1152	1148	1120	1150	1148	1147	1110	1137	1105	1145	1139	1105	1139	1121	1139	1139	1147	1140	1121	1121	1105	1105	1150	1157	1105	1150	1107	1106	1106	1133	1149	1150	1104	1135	1148	1143	1133	1122	1106	1106	1134	1104	1106	1139	1106	1105	1133	1141	1133	1101	1104	1106	1106	1152	1121	1148	1136	1133	1147	1121	1121	1105	1135	1139	1133	1121	1121	1141	1127	1151	1150	1120	1150	1147	1147	1119	1137	1101	1105	1139	1120	1155	1133	1146	1147	1150	1107	1120	1150	1146	1105	1133	1133	1120	1139	1122	1133	1139	1147	1133	1148	1150	1150	1150	1109	1146	1155	1139	1139	1139	1140	1133	1106	1134	1158	1121	1148	1133	1101	1131	1133	1133	1133	1120	1112	1120	1141	1107	1101	1139	1139	1105	1148	1150	1123	1121	1134	1120	1141	1120	1146	1121	1122	1101	1107	1133	1136	1148	1151	1148	1146	1138	1075	1134	1106	1122	1152	1121	1121	1139	1120	1146	1120	1105	1133	1106	1108	1153	1150	1105	1148	1114	1138	1151	1107	1147	1139	1151	1148	1134	1155	1117	1108	1146	1146	1147	1137	1128	1133	1148	1143	1105	1137	1139	1147	1124	1149	1133	1149	1121	1106	1130	1155	1144	1140	1139	1100	1148	1110	1133	1150	1122	1105	1150	1139	1105	1105	1105	1149	1104	1150	1105	1105	1149	1147	1139	1139	1149	1150	1150	1149	1107	1155	1139	1110	1101	1107	1148	1140	1105	1149	1105	1146	1132	1119	1139	1101	1105	1144	1135	1107	1110	1139	1105	1141	1137	1154	1155	1110	1144	1122	1136	1109	1146	1112	1149	1105	1107	1139	1107	1150	1133	1146	1133	1105	1120	1138	1144	1139	1145	1121	1118	1139	1146	1134	1137	1122	1149	1139	1155	1121	1139	1140	1108	1105	1105	1104	1106	1150	1106	1143	1108	1148	1150	1108	1139	1145	1150	1107	1109	1108	1155	1121	1119	1145	1120	1119	1119	1072	1151	1119	1122	1105	1117	1110	1155	1107	1136	1150	1122	1133	1148	1139	1150	1121	1133	1119	1150	1121	1110	1133	1122	1139	1138	1138	1140	1139	1105	1111	1150	1144	1158	1149	1109	1144	1133	1154	1147	1155	1105	1118	1122	1133	1146	1121	1106	1132	1120	1152	1155	1133	1133	1133	1114	1123	1119	1105	1150	1149	1148	1107	1147	1108	1105	1100	1133	1145	1133	1108	1137	1107	1123	1147	1105	1107	1106	1135	1139	1105	1121	1105	1108	1119	1122	1122	1147	1106	1121	1120	1136	1108	1147	1139	1148	1140	1146	1120	1122	1148	1146	1150	1133	1139	1121	1125	1146	1138	1123	1138	1107	1148	1147	1148	1148	1140	1143	1105	1133	1153	1134	1133	1146	1122	1101	1133	1105	1138	1149	1109	1141	1133	1106	1107	1117	1140	1128	1121	1150	1121	1106	1146	1140	1148	1145	1121	1100	1145	1138	1146	1148	1146	1155	1150	1145	1148	1111	1149	1133	1133	1120	1105	1107	1145	1138	1139	1121	1121	1098	1155	1122	1146	1150	1133	1134	1108	1138	1121	1103	1138	1109	1120	1105	1146	1127	1151	631	1150	1106	1145	1138	1107	1105	1145	1139	1150	1109	1129	1151	1106	1105	1101	1101	1139	1150	1101	1107	1133	1133	1106	1107	1109	1101	1107	1121	1139	1105	1139	1150	1149	1101	1133	1133	1148	1122	1145	1147	1151	1107	1106	1138	1139	1148	1150	1133	1147	1121	1120	1122	1103	1141	1159	1106	1106	1143	1133	1128	1155	1128	1149	1133	1122	1150	1147	1137	1106	1105	1139	1139	1107	1148	1155	1114	1138	1152	1139	1123	1158	1107	1147	1133	1156	1132	1133	1133	1107	1123	1128	1154	1121	1139	1139	1105	1122	1156	1139	1140	1101	1147	1154	1137	1121	1143	1147	1154	1102	1146	1133	1105	1104	1154	1121	1108	1140	1155	1149	1106	1101	1106	1146	1136	1146	1106	1133	1133	1133	1124	1109	1154	1126	1141	1133	1133	1125	1151	1123	1105	1149	1146	1106	1139	1133	1151	1134	1151	1133	1140	1105	1105	1104	1140	1146	1140	1104	1120	1108	1103	1133	1133	1106	1139	1121	1149	1148	1145	1133	1148	1120	1160	1151	1106	1105	1149	1133	1138	1149	1106	1105	1104	1105	1144	1113	1105	1121	1148	1150	1106	1147	1108	1148	1105	1121	1119	1150	1101	1122	1133	1133	1119	1149	1133	1133	1151	1133	1104	1148	1151	1105	1116	1137	1133	1149	1118	1105	1151	1101	1149	1140	1147	1134	1138	1106	1115	1108	1030	1109	1108	1146	1123	1105	1133	1108	1146	1146	1119	1133	1150	1146	1106	1120	1146	1145	1108	1151	1121	1139	1106	1121	1145	1106	1107	1103	1154	1107	1139	1108	1122	1121	1117	1149	1106	1149	1150	1149	1119	1119	1147	1121	1146	1122	1122	1150	1120	1159	1106	1133	1146	1133	1151	1145	1150	1148	1144	1119	1139	1121	1148	1125	1105	1133	1149	1149	1144	1132	1134	1133	1150	1149	1118	1154	1147	1132	1149	1153	1136	1106	1121	1122	1147	1147	1121	1107	1152	1133	1147	1152	1121	1139	1150	1148	1151	1148	1137	1133	1139	1105	1108	1121	1147	1150	1149	1120	1133	1120	1139	1133	1106	1122	1138	1106	1148	1149	1151	1132	1113	1139	1151	1134	1133	1122	1157	1133	1114	1106	1120	1150	1103	1133	1119	1133	1132	1149	1148	1120	1133	1101	1132	1101	1148	1030	1122	1107	1133	1158	1120	1157	1140	1122	1152	1152	1158	1140	1102	1151	1151	1147	1150	1139	1139	1141	1145	1107	1118	1140	1119	1108	1143	1105	1107	1120	1104	1150	1133	1117	1119	1139	1106	1146	1150	1133	1132	1146	1150	1153	1149	1119	1132	1122	1133	1139	1146	1121	1140	1136	1122	1155	1148	1108	1107	1146	1140	1146	1129	1145	1120	1147	1152	1122	1154	1149	1120	1105	1152	1122	1146	1147	1108	1147	1105	1106	1107	1116	1139	1101	1157	1133	1154	1132	1155	1133	1101	1147	1165	1142	1138	1153	1137	1138	1133	1139	1136	1140	1147	1105	1146	1145	1150	1145	1108	1105	1147	1147	1157	1151	1106	1105	1101	1139	1107	1151	1155	1150	1104	1150	1108	1120	1155	1151	1149	1101	1146	1150	1107	1143	1114	1118	1155	1122	1120	1107	1151	1146	1149	1123	1140	1118	1155	1133	1106	1133	1133	1107	1155	1139	1139	1105	1146	1101	1139	1151	1154	1133	1105	1138	1148	1136	1139	1118	1139	1139	1133	1137	1137	1139	1133	1145	1147	1133	1136	1105	1146	1147	1154	1133	1104	1161	1106	952	1146	1144	1149	1134	1143	1140	1133	1146	1155	1121	1107	1133	1132	1105	1133	1133	1107	1150	1147	1155	1139	1148	1147	1149	1148	1105	1150	1121	1122	1119	1133	1140	1104	1104	1146	1140	1118	1121	1139	1145	1148	1146	1104	1133	1139	1132	1155	1149	1139	1108	1106	1133	1139	1131	1117	1144	1133	1101	1129	1119	1101	1101	1106	1119	1116	1104	1133	1139	1116	1142	1138	1112	1107	1155	1106	1107	1116	1139	1147	1111	1151	1151	1121	1106	1104	1133	1150	1147	1108	1139	1154	1146	1148	1150	1105	1143	1139	1149	1139	1143	1111	1120	1105	1137	1138	1105	1105	1113	1121	1149	1156	1149	1133	1114	1133	1139	1110	1105	1148	1106	1155	1122	1139	1134	1144	1105	1105	1157	1105	1121	1139	1133	1105	1139	1136	1113	1105	1106	1139	1139	1146	1150	1106	1107	1119	1107	1121	1155	1133	1129	1154	1139	1106	1139	1106	1144	1108	1140	1139	1133	1146	1132	1133	1135	1105	1146	1149	1149	1156	1129	1133	1123	1122	1122	1149	1134	1133	1137	1109	1155	1133	1149	1109	1150	1148	1140	1150	1133	1154	1120	1133	1133	1154	1139	1140	1145	1117	1105	1147	1149	1133	1133	1107	1133	1132	1133	1150	1133	1158	1149	1104	1151	1124	1151	1155	1149	1133	1107	1145	1149	1151	1105	1136	1132	1134	1153	1121	1106	1121	1155	1117	1127	1148	1120	1133	1148	1133	1106	1121	1134	1121	1139	1159	1147	1109	1148	1105	1104	1104	1107	1150	1147	1151	1166	1108	1146	1133	1143	1150	1147	1134	1121	1133	1105	1130	1148	1122	1105	1149	1143	1145	1121	1107	1145	1150	1150	1150	1146	1150	1150	1150	1150	1150	1139	1108	1161	1150	1150	1113	1150	1154	1129	1153	1101	1139	1139	1147	1155	1131	1133	1153	1137	1148	1121	1106	1108	1139	1150	1150	972	1108	1134	1150	1107	1133	1108	1106	1121	1121	1139	1150	1137	1137	1133	1106	1106	1108	1102	1151	1104	1145	1150	1150	1150	1145	1150	1150	1150	1150	1150	1139	1108	1160	1150	1150	1113	1154	1154	1148	1150	1107	1145	1144	1155	1148	1150	1148	1152	1106	1106	1106	1148	1107	1148	1150	1151	1132	1139	1145	1121	1151	1106	1121	1155	1137	1107	1101	1132	1108	1150	1133	1107	1153	1102	1119	1119	1149	1128	1151	1121	1148	1146	1148	1148	1146	1146	1108	1133	1145	1151	1139	1149	1106	1120	1105	1150	1149	1151	1133	1133	1108	1107	1133	1135	1139	1120	1105	1105	1105	1105	1104	1127	1150	1120	1121	1107	1109	1101	1150	1106	1150	1159	1154	1150	1149	1132	1149	1149	1121	1140	1147	1149	1139	1150	1146	1138	1133	1151	1149	1144	1104	1134	1147	1121	1148	1132	1133	1121	1133	1146	1106	1108	1149	1139	1135	1107	1120	1150	1101	1133	1137	1108	1151	1151	1105	1146	1145	1151	1155	1150	1102	1155	1150	1135	1105	1133	1101	1103	1105	1158	1155	1155	1140	979	1145	1153	1133	1121	84	1123	1117	1145	1151	1121	1121	1149	1146	1107	1143	1145	1150	1155	1148	1108	1147	1139	1122	1151	1147	1106	1133	1133	1139	1143	1115	1133	1133	1133	1120	1148	1108	1108	1121	1109	1148	1105	1150	1106	1133	1139	1146	1148	1133	1145	802	1150	1094	1133	1116	1150	1106	978	1108	1149	1133	589	1149	1111	1107	1155	1106	1050	1144	1148	1101	1120	1108	1101	1139	1139	1145	1120	1133	1121	1149	1133	1107	1104	1129	1105	1150	1133	1131	1151	1148	1139	1133	1133	1144	1121	1106	1144	1121	1106	164	1133	1148	1106	1106	1139	1107	1121	1151	1123	1139	1157	1108	1136	1148	1129	1121	1133	1136	1154	1133	1155	1108	1107	1114	1139	1105	1138	1150	1150	1133	1106	1105	1139	1119	1151	1133	1133	1124	1120	1149	1150	1151	1150	1145	1155	1139	1109	1148
1542446	1152	1125	1153	1138	1150	1029	1122	1150	1022	1142	1129	1129	1112	1125	1124	1133	1137	1126	1021	1139	1040	1136	1130	1102	1132	1147	1032	1135	1029	1030	1148	1135	1125	5	1136	1133	1149	1123	1115	1149	1130	1151	1029	1118	1135	1027	1133	1124	1148	1133	1132	1105	1150	1153	1143	1123	22	1153	1121	1140	1126	1050	1050	24	1150	1122	1150	22	1148	3	1132	1149	1069	1124	1138	1097	1131	1125	1147	1136	1123	1133	1134	1133	1132	1135	1027	1125	1022	19	1152	1124	1028	1135	1120	1137	1094	20	1027	1027	1125	1132	1124	1137	1154	1150	1106	997	1014	1124	1136	1158	1151	1124	1140	1139	1151	1123	1154	1124	1123	1126	1132	1123	1152	1136	1098	1136	1124	996	1125	1124	1028	19	1136	15	28	1149	1136	1095	998	1123	1140	1155	1028	1158	1141	1132	1125	1132	1137	1153	1030	1133	1136	1154	1106	1132	1096	21	1126	1096	1149	1027	20	1028	1138	1145	1151	1134	1152	1124	19	1096	1095	1132	1158	1094	78	1136	24	1150	1136	1136	1094	1124	1132	20	1137	22	1097	1133	1135	1136	1136	1136	20	1029	1107	1096	1123	1158	19	1142	1152	1122	1029	1138	1152	1108	997	1136	22	1132	1016	1124	5	1133	1133	83	1097	1136	1124	1125	23	18	1126	21	25	1152	1142	282	1124	1144	20	22	1125	1132	1124	1126	1143	19	1105	21	1125	1149	1132	19	21	1124	1124	21	1124	1123	19	20	1133	1123	1016	1139	1143	20	993	1125	1124	1125	1124	1155	1149	1150	1154	5	1131	1112	1030	1124	1150	1138	1024	1122	1141	1148	1153	19	1124	1132	1132	1124	1150	22	1124	17	1098	1150	20	1054	21	1125	1125	21	20	1124	1133	1125	1029	1170	1125	1123	19	19	1127	1125	1137	1136	1095	18	2	1125	1136	21	1135	1055	1123	1137	21	1155	1125	1028	1125	1152	1124	1156	997	1144	20	1136	1126	1054	1137	1027	1027	20	20	1152	1150	1028	1030	1150	21	1125	4	1125	1155	1016	1126	998	1132	1132	19	1149	1096	1133	1134	21	1134	1137	1123	1137	21	1153	1132	1144	1124	1135	997	1133	1126	1127	18	1125	17	1134	1134	1014	1136	1123	1124	1148	1132	1123	1136	22	1144	26	22	1131	1112	1123	1137	18	1148	1136	1124	1151	1099	20	1136	1136	1143	21	1143	26	19	1124	1153	1150	20	20	1126	1160	1029	1152	1125	1152	1151	1143	1142	1133	1014	20	1132	7	27	1137	1126	1138	20	997	1135	997	1138	1133	1015	1147	1097	22	1150	1136	1150	1143	1136	24	1153	888	19	1147	1124	1028	1137	1053	1135	1136	26	1143	1136	1147	1125	1148	1136	1095	2	1136	1095	2	1152	1030	1123	1121	1144	1055	1122	1124	1132	1135	1121	20	1124	1132	1132	23	1144	1144	997	1149	1147	1028	1124	1124	1142	1151	20	29	22	1015	1150	1015	1123	1152	1132	1124	1124	20	1096	1095	1160	1028	1125	1125	1015	1069	1155	1155	1135	1124	1131	1121	1154	1095	1165	1134	1147	1138	1150	18	1124	1155	1107	1014	1124	30	21	1152	1144	1125	1141	1014	1132	1152	1137	1029	1122	997	1031	1095	1136	1015	1014	22	1150	24	1124	1132	1124	1131	22	1111	1151	1127	19	1017	997	1153	1055	1029	20	1133	1029	1029	1125	22	21	1029	1133	1132	1029	1140	997	1153	1136	1055	1144	21	22	21	1138	25	1132	1144	1151	1124	1124	1132	1152	1136	1124	1138	15	1050	1150	1151	1124	1139	1118	1152	1142	1133	1124	1131	20	1137	1124	19	1132	1150	1154	1141	1133	1147	1149	1124	1131	1028	21	21	21	21	1123	21	1029	1014	1016	1135	20	1152	23	1144	1055	1155	1155	20	1137	1026	1028	1027	1028	1156	22	997	1139	1016	1124	1029	1136	1133	1132	1132	1030	19	1134	1134	1138	1136	1107	19	1055	1137	1143	1124	29	1151	1136	1126	1145	1027	1135	1155	1123	1015	1126	1148	1151	1143	1123	1147	1144	1096	987	1017	1137	1126	1125	21	1135	1152	997	1142	1136	20	1150	1098	1125	1124	1015	1029	1144	1132	1136	1152	1124	1160	1139	1122	22	20	1148	1148	29	21	1124	1015	1094	21	998	1155	1125	1166	1029	1134	21	1151	1097	1152	22	1122	23	20	1150	21	1144	1152	20	1133	1098	1126	1135	21	1132	1094	1146	1122	1152	1125	21	1150	1136	21	17	1123	20	1126	1124	1124	1132	1029	997	1125	1125	1152	1124	20	1111	20	1125	2	1135	1028	1029	1029	19	1137	1145	1053	1150	1132	1155	1121	1139	1124	1134	1136	1055	1093	1093	1152	1126	1029	1163	1124	1130	533	1124	1135	1155	1093	1148	1124	1126	1148	1124	1153	1143	1148	22	1136	1132	21	1139	1132	1029	1029	21	1124	26	1136	19	1123	1125	1133	1029	1136	20	1029	1155	18	80	1029	1094	1136	1029	20	21	1124	1143	20	1126	1125	1150	21	1123	1143	1120	1125	1139	1095	1155	1152	20	20	1095	24	1126	1031	1056	27	1148	1144	1124	1144	1013	1135	998	1069	1124	21	1149	1153	19	1151	1134	1132	1134	1055	543	1125	1125	1144	1144	23	1028	1026	1027	19	1125	1023	1152	1055	1053	22	1127	1125	1152	1137	1141	19	21	1134	1133	1050	21	1155	1125	1125	1152	1015	1125	1132	1151	1132	1148	20	1143	1154	1126	19	1132	1136	1132	1144	1147	1143	1125	1092	1125	1131	1123	1132	1147	1153	1123	1132	1150	1153	27	1148	1096	1137	1153	22	23	1029	1136	1014	1144	1126	1151	20	1029	1150	20	1029	2	1139	20	1135	1029	1125	19	1032	1098	27	21	1137	1124	19	1128	1144	1029	22	1132	1135	1144	1132	81	1136	1132	1150	1136	1144	19	22	28	1136	1143	1144	1153	22	1093	19	1147	1136	1126	1144	1054	20	1124	1092	1029	1030	1138	1105	1134	1164	21	1144	1109	1109	1146	1132	1124	20	1155	1028	1027	1028	1149	1124	1028	1028	1028	1127	1128	1152	1126	1133	1150	1126	21	1132	1150	1132	1134	1031	2	1154	1133	1127	21	1137	1154	1126	1124	1135	1124	1146	1054	1094	1099	1055	1133	1133	1125	1132	1144	1132	1127	1125	21	1138	1152	1152	1151	1094	1029	1142	20	1153	1029	1133	1143	1137	1137	1096	1131	1148	1094	1124	1132	21	1132	1144	1124	1143	1150	1136	19	21	1136	1155	1126	1050	1135	1152	1124	1016	1148	20	21	1124	1030	997	22	1125	1136	1124	1055	1148	1147	1149	1137	1099	1125	1150	21	20	1124	1132	29	1099	18	1144	28	21	1135	1137	21	1151	1150	1155	1016	1131	1116	1144	1055	1153	1152	19	19	1152	1123	21	19	1150	1132	1132	1137	1152	22	998	1126	20	1132	1117	1155	1152	1153	1153	2	1121	1126	1132	1132	1132	1135	1125	1148	1123	1144	1124	21	1150	1134	1124	1127	1055	22	1143	1153	1030	1125	1137	1150	1148	1123	1092	1129	21	1132	1124	1126	1097	1124	1147	1125	1152	1120	1148	1138	1097	21	1144	1152	1133	1124	1013	1136	1136	1125	27	1144	1144	1145	1149	1028	1165	1097	1152	1125	1132	1125	1147	1136	1144	1152	20	1029	1152	1132	1144	28	20	1132	1152	1135	23	1144	1149	22	1152	1125	1144	22	1097	1144	1150	1151	1127	1141	1031	1144	20	1124	1127	1132	2	1015	1095	1017	1134	21	20	1133	1029	1123	19	1133	1132	1083	21	1055	1132	1153	1149	1132	1153	1126	1136	1144	28	1146	1148	1132	1125	1144	1150	1055	1054	1132	27	1155	19	1154	20	1142	1135	1137	1029	21	1151	1153	3	1136	18	998	1136	1056	19	1055	1132	1137	19	20	1126	23	1144	1055	1124	20	1152	22	1030	20	1136	1132	1139	1054	1094	1125	1149	1014	1148	84	1119	1030	22	20	1147	1144	21	1124	22	1135	1016	1136	1120	1152	1138	20	1134	19	1132	1150	1139	1142	1152	23	21	1151	1132	1155	1133	20	1147	19	21	1124	1125	1030	22	1133	1149	1123	21	21	24	19	1114	20	1143	21	1016	1124	1134	27	1094	19	1134	21	1136	1152	1144	1132	1132	1135	25	1097	21	1136	1132	1137	1029	1124	1128	1131	1152	1055	1135	27	19	1150	21	24	1133	1144	1132	20	1148	1150	1164	19	1124	1151	1142	1134	1123	1124	1151	1137	1124	22	21	1125	998	1124	1124	20	1154	1151	1126	21	1097	1150	1137	21	998	1030	1029	1028	22	1143	956	1124	1056	22	21	1132	1132	20	21	21	1136	1132	1126	1150	1135	21	997	1147	21	1150	1030	1055	1152	1154	17	29	1150	1132	1055	1138	1150	19	1143	1136	1142	1154	19	1054	1151	1148	1136	1148	21	1139	1152	1124	22	1124	1132	1125	1131	1132	20	1153	1121	1150	1056	1055	1054	1124	1133	20	1132	1151	1029	1099	1132	1126	1055	1133	1148	1132	1150	1131	1124	1152	1154	1124	1124	23	1014	21	209	1151	1151	1131	23	20	1144	1139	1144	1076	28	22	1143	82	19	1126	1143	1136	1152	1153	1136	1123	1160	21	22	1031	1136	20	1138	1142	1147	1152	1132	1148	1133	23	1124	1150	27	22	1144	19	1136	1126	1132	1132	1133	1095	1121	1125	19	1151	20	1132	21	23	23	82	1152	1050	1137	1097	1125	1029	1132	1127	1155	1126	1132	1143	21	1124	1153	20	1151	1150	1133	1027	19	1150	1106	1134	1144	1055	1137	1054	1150	1144	1125	21	21	2	1144	1132	1149	1124	1138	1144	1142	1125	1136	1015	1148	1148	1149	1147	1132	22	1144	21	1165	1127	1136	1124	1125	1152	1144	1148	23	1029	3	1132	1136	1144	1143	1097	1054	1143	1137	1151	1152	1054	1137	1136	1055	18	1143	1110	1144	1144	1126	1141	1055	21	22	1118	1138	1030	2	22	20	1143	1132	1151	20	21	1132	1136	1154	1132	17	1144	1149	1090	1136	891	143	1133	1150	1152	1153	1144	1152	1124	1152	19	1125	1136	1125	1144	1136	1154	1106	1106	1150	1137	22	1028	1144	1125	1136	21	20	1148	1125	1140	1132	1029	1125	1144	1134	1143	21	21	1123	1123	1054	1143	1132	1155	1137	19	1136	80	1151	1148	1124	1147	21	21	1148	1148	1055	23	1133	1092	1092	1092	1027	1126	1124	1029	1153	1050	1015	1121	1131	1152	1142	1124	1126	1015	1125	18	1136	20	21	1055	1142	1124	1153	1144	1137	1136	1137	1054	1135	1151	1055	1126	1132	1125	1055	1124	1132	1142	1148	1153	20	1152	20	20	21	17	1124	1132	1152	1148	19	1124	1151	92	1125	1145	1155	1125	1030	20	1132	1132	22	79	26	1142	22	1124	26	1150	1028	1142	21	1152	1127	1144	21	1094	1122	1096	1148	19	19	19	1131	20	18	1153	1069	1069	1136	1029	1029	1150	20	1144	1123	1143	22	22	19	19	15	1015	1032	21	1132	1123	1124	1146	19	1135	21	1147	1098	1125	1136	1135	1127	1146	1130	1124	1135	1136	1143	1137	1123	19	19	1132	1133	1153	1144	1014	1132	4	1150	4	1138	1131	1133	1131	1137	1152	1144	1030	1106	1137	1135	1132	1152	1041	1096	1094	1030	1014	1136	20	1084	1136	1137	1152	1142	1127	20	1149	1149	1116	1116	1124	1097	1148	1015	21	1131	21	1143	1132	1096	1123	1162	23	1125	1124	1137	1152	1139	1127	1144	1150	23	1096	1125	1056	1119	1055	585	1065	1139	1098	1124	1143	1125	1126	23	1097	1127	1133	1133	1148	20	20	1139	1123	1137	1135	1144	20	1132	1134	24	1144	1029	1138	20	1165	1155	1152	1029	1152	1134	22	1155	1033	1032	1133	21	1151	1150	21	24	1136	1164	1126	1132	1133	1133	1029	1135	1132	1029	1142	1150	18	18	1154	22	1119	1095	1138	1124	1131	1132	1123	1055	20	1132	1132	1144	20	1133	1143	22	1150	1124	1155	16	31	1124	1132	21	1120	1144	1135	1055	1132	1124	1125	1132	1126	1152	1144	1139	1136	20	1133	1150	1150	1150	1144	31	19	19	19	1154	28	16	1097	1028	1123	1148	1148	1148	1148	21	1135	1132	22	1133	1028	1140	27	1152	1132	1144	1028	1029	1124	21	1132	1132	1126	1124	1155	1055	22	21	1151	1148	1053	1028	997	143	1132	1016	1132	1029	21	21	21	1139	21	1125	1031	1143	1132	1147	1015	1054	1154	1148	1148	20	1137	1148	1137	19	1123	1150	1133	998	997	21	1115	22	22	4	1144	1144	1124	1151	1138	1125	2	1143	1138	998	1159	1160	1134	1126	18	1030	19	1153	80	1137	1146	3	1151	1015	22	20	1124	1144	78	1054	1133	1097	1125	20	1148	1054	21	1030	1152	1122	1152	1016	1152	1153	1136	1028	1137	1137	1150	1137	1143	1132	1125	1029	1140	1125	1136	1132	1133	1143	21	1031	1148	1150	1030	1137	1152	1126	1135	23	19	1152	1150	1124	1138	1150	1148	1148	1143	1086	1148	1151	20	1127	1132	1130	1094	997	1152	20	1132	21	1136	1142	1136	1143	1028	1144	1144	1132	1118	1131	998	1152	19	1150	1013	1132	1097	1143	1093	1028	1124	1132	1134	1030	1125	20	1015	20	1148	1150	1148	1133	1148	24	1148	1132	1126	1149	1144	1148	1027	21	1125	1155	1136	1144	1144	22	1127	1125	1124	1055	1125	1054	21	1124	1136	21	1131	1105	1153	1138	1138	1139	19	1125	1096	22	1132	1149	1132	1136	20	21	1138	1093	1127	1145	21	1148	1148	1127	1124	1124	1136	1028	1030	1120	1144	143	4	20	1148	1148	1153	1029	1133	1137	4	1132	1132	19	1144	25	23	1146	1141	1134	1126	1126	1137	1126	1126	1125	1132	1155	1014	1131	1147	1148	1127	1125	1124	1150	1148	22	1029	1055	1014	1132	1132	1097	1144	1140	1132	1152	1132	1125	1123	1153	1030	30	1070	1015	1145	1136	21	1141	22	1054	1152	1156	20	1132	1136	23	1053	20	1144	1137	1135	21	1144	1132	1132	1016	1124	1124	1155	1124	20	1017	21	1055	20	1151	1138	1142	1144	997	1029	1137	1135	1154	1117	1124	1148	1148	1132	20	20	1152	1133	20	1137	1125	1144	23	1136	1126	1124	1133	1148	1147	1116	1144	1146	1150	1125	1135	1148	1152	1126	20	1148	1132	1095	1147	1014	1095	1097	1134	1131	1120	0	1132	1136	1152	1142	1143	1151	1032	1125	1125	1124	19	1155	1132	1132	1132	1136	1016	1137	1054	1143	1133	1015	74	1138	1136	1123	1144	1049	22	1127	1029	1120	1125	1148	1124	1055	1133	1139	1030	19	1136	23	1139	1153	1097	1135	1143	1126	1152	20	1138	1135	1136	1132	19	1148	1013	1137	1109	1136	1138	1029	1136	1152	1135	1015	1155	1132	1148	1133	1152	1055	1030	1054	1152	21	19	1029	1150	1148	1148	1013	1029	1139	1124	22	1132	1132	1126	1136	1055	1123	1133	1132	1132	1016	1054	1136	1137	1143	1139	1148	1136	1149	23	1144	1132	1137	1153	1031	1132	1132	997	1137	1142	1030	1054	1144	22	1136	1131	1151	1144	1133	1138	1124	1148	1127	1055	1125	23	1094	1139	1143	1150	1144	1133	1029	1148	22	1137	1135	1016	1149	1136	1151	1055	1029	1149	1132	1149	21	1132	1136	20	1148	1148	1147	1148	1148	1123	21	1143	21	1138	21	1151	1149	21	1029	20	20	1125	1031	1132	1125	1142	1123	23	1146	1143	1124	1136	1144	1103	1137	1146	1150	1146	1126	1150	1141	19	1126	1135	1126	1096	1148	1143	1133	1143	1148	1125	1135	1124	1013	1154	1015	1152	19	1150	1133	1136	1122	1152	1132	1131	1126	1055	1054	1098	1132	1153	1029	1145	1031	1032	1139	1154	1136	1132	997	1125	28	998	1139	141	1136	1146	1152	1132	1031	1094	1125	1132	1136	1029	1122	1126	1154	1154	1133	1125	24	1132	1136	1124	1153	1148	997	1151	1126	1150	23	1055	1144	1132	1150	1029	1135	1015	1137	1016	1133	1140	1142	1132	1123	19	1013	1120	1155	22	1139	22	1096	1152	1136	1133	22	1136	1139	1150	1055	22	1133	1126	21	1150	1132	1151	1124	1148	1131	1016	1132	1132	1136	1148	1123	1140	1155	1125	1126	21	22	21	1133	20	1154	1143	1131	1132	1149	1027	1138	1131	20	19	1155	1153	1133	1144	1017	1127	1137	1132	1120	1137	1137	1026	997	20	1151	1138	1136	1144	1029	1160	1027	1135	1131	1145	1054	1029	1016	1136	997	22	1151	1127	1096	1137	1098	1136	1142	19	22	1098	1151	1142	1125	1132	1055	1133	1136	1153	1146	1146	22	1144	1124	1028	1132	1155	1029	997	1095	1135	1123	1148	1148	1155	22	1148	1148	1122	1137	23	1136	1150	20	1144	1125	1123	1136	1132	1137	1133	22	1029	21	1136	1125	1031	1134	1029	1123	1148	1142	1029	1136	1136	1108	1015	22	1132	1132	1054	1029	22	1152	1136	1125	1155	21	1150	1133	1137	1030	1155	1134	1151	1147	1143	1132	1138	1126	1125	1124	1155	1124	1120	1148	1153	1148	1152	1150	20	1132	23	1125	1056	1147	1132	1140	1143	1132	1124	1142	1030	79	1135	1126	1122	1123	1123	1139	22	1155	1137	1125	1132	8	1094	1148	1124	1132	1153	1124	1140	1150	1150	1136	1013	1097	1029	1014	1124	1093	1029	1152	1152	1143	1132	1152	1135	1135	1148	1124	1132	1092	1136	1027	1136	1140	1132	1132	1124	1138	1123	1126	1132	1132	1132	1150	1132	1153	1143	1134	1149	1014	1143	1144	1127	1150	1124	22	1135	1125	1134	1152	1056	1134	1142	1031	1135	1132	1132	1148	1131	1132	22	1133	1126	1132	1052	1150	1126	998	1150	998	1132	1136	1135	1029	1150	1150	1132	1028	1029	21	1029	1133	1125	1134	1136	1136	1124	1030	1150	1136	1137	1143	1124	1132	1132	1136	1137	1129	1129	1133	1125	1148	1148	1164	1144	1150	1144	1132	1056	1131	1147	1153	1149	1151	1055	1132	1132	1135	1055	1054	1124	1143	1144	1149	1151	1032	998	1131	22	1132	1107	1148	1096	1142	1136	1142	1149	1155	1015	1144	1011	1170	1135	1137	1147	1124	1143	1133	1147	1096	997	1	1016	1149	1135	1132	1134	1125	1147	1055	1136	1132	1132	1132	1132	1155	1150	1123	1123	1144	21	1154	1029	1144	1097	1136	1132	997	1144	1148	1136	1132	1149	1143	1150	1055	1124	1136	1135	1126	1028	1135	1111	1131	1138	23	20	998	1150	1125	1150	1137	999	1143	1133	1155	1124	23	1144	1137	1131	1054	1131	1027	1150	1143	1135	1142	1030	1140	1148	1153	1029	1140	1133	1111	1014	1125	1116	1151	1116	1053	1112	1133	20	21	22	1132	1132	20	21	1142	1148	19	1125	1135	1136	1126	1143	1028	1146	1152	1029	1150	22	1151	1133	1121	1151	1137	1138	1125	1126	1142	1151	1028	1143	1016	1016	1016	1132	1123	1142	1027	1095	1148	1135	1132	79	1016	1016	1114	1028	1029	1133	1016	1016	1132	1128	1132	1132	1124	1016	1017	1135	1137	1122	1093	1132	1133	1055	22	1126	1116	1150	1132	21	1055	1128	1143	1149	1144	1136	1142	1133	1127	1136	1145	1132	1123	1151	1136	1152	1132	1147	1134	1137	1029	1136	1144	1096	1015	1132	1132	1136	1150	1138	1132	1128	1096	1132	1133	1124	1124	1144	1126	1138	1152	1150	1151	1133	1152	1132	1029	1132	1152	1136	1134	1132	1132	1138	1132	1132	1132	19	1104	1137	1151	1125	1132	1133	1133	1015	1136	1144	1056	1054	1137	3	1136	28	1140	22	1137	1132	1030	1132	1094	1148	1139	1148	1146	1150	1092	1132	1126	1137	1145	1136	1136	1133	20	1136	20	1015	1132	1029	997	1151	1125	1017	1134	1107	1097	1124	1031	1126	1133	1152	1135	1132	1156	1111	997	1136	1155	1139	1095	1142	1132	1148	1135	1030	1090	1150	1134	1138	1143	1144	1143	21	1030	1123	1154	1136	1150	1150	1131	1136	1134	1132	1124	1055	1029	1141	1150	1029	1030	1028	1136	1028	1124	1015	1015	1143	1133	1150	1150	1124	1144	1144	1143	1030	1151	1151	1126	1132	1031	1132	1133	1124	1143	1125	1136	1131	1136	1150	1132	1015	1134	1117	1126	1126	1150	1028	1098	1149	1152	1153	1125	1138	1153	1094	1126	1099	1135	1156	1126	1030	1150	1029	1125	1132	1096	1132	1014	1055	1137	1136	1150	1131	1055	1135	1097	1136	1132	1149	1055	1134	1150	1152	1055	1151	1151	997	1014	1014	1123	1126	1144	1124	1135	997	1142	1154	1127	1133	1152	1124	1125	1124	1029	1152	22	1135	1135	1136	1136	1136	986	1143	1148	1056	1015	1135	1126	1153	1125	1089	1133	1137	1132	1137	1151	1144	22	1132	1136	1136	1136	1126	1132	1153	1134	1155	1155	1152	1133	1126	1134	1144	1136	1149	1143	1126	1134	1132	1151	1096	1152	1028	1135	1055	1132	1146	20	1126	1131	1151	1152	1152	1132	1132	1132	1070	1137	1136	1125	1144	1136	1133	1030	1148	1126	1028	1131	1132	1096	1132	998	1095	997	1054	1134	1015	1030	1125	1143	1150	1028	1055	1029	997	1150	1055	1055	1145	1029	20	21	1094	997	1097	1133	1148	1152	1098	1136	1055	1148	1146	1144	1132	1150	1055	1124	1137	1155	1139	1155	1030	1148	1147	1148	1148	1150	1135	1028	1132	1128	1132	1132	1098	1055	1132	1132	1015	1149	1136	1124	1111	1132	1126	1031	1151	1110	1126	22	1160	1055	1029	1149	1152	1136	1136	1136	1131	1126	1096	1146	1146	1146	1152	1144	1137	1148	1120	1140	1132	1132	1150	1015	1030	1152	1155	1150	1137	1137	1129	1155	1055	1138	1143	1132	1144	1125	1155	21	1013	1147	1125	1136	1016	1146	1126	1155	634	1154	1029	1152	1132	1030	1028	1096	1150	1137	1022	1119	1134	1125	1125	1132	1132	1151	1137	1132	1030	1132	1132	1029	1029	7	1132	1029	22	1150	1028	1150	1132	1143	1132	1132	1132	1097	21	1146	1133	1155	1031	1125	1162	1133	1134	1137	1132	1138	19	1136	21	1123	1135	1153	1125	1029	1145	1132	1145	1152	1147	1136	1132	1136	1132	1137	1094	1016	1015	1150	1150	1126	1134	1152	1107	1155	1142	1133	1053	1152	1030	1121	1132	1133	1131	1132	1132	1127	1151	1147	1152	22	1160	1133	1029	1055	1153	1150	1152	1132	1139	1151	1140	1055	1135	1134	1153	1132	1096	1132	1124	1014	1152	21	997	1150	1152	1159	1124	1132	1016	1096	1095	1138	1029	1132	1132	1132	1145	1129	1151	1131	1134	1132	1132	1055	1155	1137	1029	1143	1147	1030	1133	1132	1124	1132	1144	1132	1152	1125	1031	1126	1134	1136	1152	1125	1136	997	1130	1132	1132	1016	1151	1137	1124	1142	1098	1132	1097	1136	1152	1134	1016	1124	1143	1148	1135	1143	1015	1124	1030	1126	1126	1135	1014	1136	1148	1144	1030	1134	997	1149	1015	1056	1134	1136	1132	1137	1132	1132	81	1139	1132	1132	1144	1132	1030	1135	1144	1125	1151	1137	1132	1150	1154	1016	1134	1132	1142	1152	1136	1132	1155	1029	1106	1030	962	1031	1030	1136	1053	1014	1132	1031	1099	1099	1136	1132	1144	1136	1029	1136	1146	1136	998	1133	1055	1149	1125	20	1096	1016	1031	1012	1152	1126	1133	1030	1137	1055	1133	1143	1030	1123	1144	1165	1136	1136	1134	1138	1140	1055	1056	1144	5	1154	1029	1132	1149	1132	1133	1146	1142	1142	1136	1136	1151	22	1148	1154	1014	1132	1143	1136	1145	1131	1132	1132	1124	1143	1136	1151	1149	1131	1143	1128	1142	1030	21	1055	1141	1141	1055	1017	1152	1132	1149	1155	20	1150	1144	1164	1134	1148	1143	1132	1134	1015	1030	1137	1149	1136	1142	1054	1132	1136	1151	1132	1029	1055	1132	1126	1148	1152	1155	1131	1107	1133	1155	1132	1132	1055	1156	1132	1057	1124	1054	1125	1121	1132	1136	1149	1089	1143	1135	1054	1132	1132	1131	1132	1148	962	1138	1125	1132	1152	1054	1133	1152	1138	1151	1151	1152	1150	1132	1143	1145	1149	1124	1150	1133	1135	1096	1029	1125	1150	1149	997	1126	1126	1016	1136	1015	1148	1132	1145	1136	1150	1029	1137	1124	1132	1131	1136	1144	1150	1136	1053	1131	1055	1145	1133	1137	20	1152	1150	21	1152	1148	997	1016	1136	1152	1136	1134	1137	1136	1134	1134	1055	1153	1143	1136	1015	1135	23	1138	1136	1126	1154	1028	1125	1030	4	1151	1132	1148	1132	1151	1131	1152	1132	1132	1135	1155	1133	1143	1128	1140	1149	1132	1133	1094	1152	1149	1028	1097	1139	1144	1139	997	1028	1141	1148	1133	1151	1029	1125	1133	1150	1029	1155	1152	1137	1124	1137	997	1054	1152	1152	1143	1132	1132	1132	1030	1135	1056	1148	1152	1137	1136	1030	1128	1132	1123	1055	1152	1134	1150	1132	1028	1132	1132	1126	1155	1151	1133	1125	1136	1132	1150	1155	1151	1132	1015	1138	1134	1151	1150	1134	1150	1132	1132	1095	1094	1150	1132	1096	1154	1132	1094	1014	1137	1135	1154	1148	1125	1143	1125	77	1137	1136	1099	1132	1131	1098	1132	1098	1152	1055	1029	1132	1131	1028	1132	1132	1030	1144	1134	1152	1160	1140	1096	1142	1149	1014	1132	24	1153	1136	1132	1152	1014	1014	1136	1152	1152	1138	1151	1136	1131	1147	1014	1132	1133	1131	1152	1143	1150	1030	1016	1132	1150	1144	1152	1095	1132	1132	1038	1135	1132	1132	1125	1053	1149	1125	1132	1151	1027	1138	1149	1030	1016	1152	1126	1029	1152	1153	1096	1134	1142	1142	27	1030	1124	1132	1132	1134	997	1133	1150	1136	1134	1144	1028	1135	1099	1136	1133	1135	1134	1136	1124	1127	1128	1014	1126	1135	1138	1143	1153	1150	1132	1057	1132	1133	1125	1015	1135	1125	1155	1138	1150	1132	1136	1124	1126	1155	1124	22	1150	1132	1126	1150	1094	1056	1124	1030	1150	1151	1133	1166	1124	1127	25	996	1137	1155	1132	1127	1151	1150	1125	1150	1125	1139	1124	1152	1133	1132	1095	1125	1132	1158	1124	1123	1143	1123	1133	1154	1132	1140	1055	22	1143	1132	1132	1094	1052	1152	1132	1131	997	1124	1148	1136	1124	1132	1152	1136	1132	1132	1153	1150	1152	1136	1152	1125	1136	1143	1132	1132	996	1132	1131	1132	1141	1132	1152	1143	1125	1133	1050	1155	1154	1123	1132	996	1138	1132	1167	1125	1118	1131	1132	1152	22	1029	1055	1150	1153	1142	1135	1137	1132	1148	1132	1127	1136	1134	1136	1133	1153	1134	1052	1144	1031	1027	1124	1126	1123	1139	1124	1156	997	1098	1132	1136	1144	1140	1132	22	1132	1125	1153	1135	25	1126	1143	1135	1138	1137	1030	1138	1144	1144	1144	1140	1144	1144	1144	1144	1144	1151	998	1154	1144	1142	1106	1144	1153	1126	1149	1132	1133	1133	1148	1152	1124	1132	1165	1143	1148	1137	1125	1134	1133	1138	1138	967	1051	1132	1144	1030	1132	997	1016	1137	21	1133	1136	1095	1143	1132	1016	1016	998	1132	1125	1013	1138	1144	1144	1144	1139	1144	1144	1144	1144	1144	1151	998	1153	1144	1142	1106	1152	1153	1142	1144	1031	1135	1133	1152	1135	1132	1097	1142	1016	1016	1029	1097	1029	1135	1124	1155	1116	1151	1132	24	1125	1127	1136	1153	1095	1030	1132	1131	997	1166	1132	1030	1152	1013	1152	1152	1143	1146	1136	1137	1148	1146	1148	1148	1139	1155	1031	1132	1146	1144	1150	1123	1125	1136	1016	1124	1142	1144	1132	1132	1029	1126	1132	1114	1151	1135	1031	1031	1031	1031	1014	1127	1145	21	1055	996	1126	1132	1124	1127	1144	1161	1146	1144	1148	1131	1143	1122	22	1152	1137	1138	1150	1137	1096	1132	1132	1136	1148	1135	1027	1132	1097	1152	1139	1131	1132	1056	1132	1135	1029	1126	1142	1133	1141	1127	1136	1151	1132	1132	1142	997	1144	1143	1015	1133	1133	1155	1152	1124	1132	1152	1144	1094	1014	1132	1132	1013	1124	1156	1152	1152	1152	975	1095	1149	1132	1137	1120	1150	1153	1131	1155	22	1136	1123	1140	1029	1135	1131	1132	1152	1148	997	1133	1150	1137	1155	1147	1029	1132	1132	1151	1135	1153	1132	1132	1132	20	1148	1031	997	1137	997	1148	1014	1136	1125	1132	1133	1137	1099	1132	1135	787	1144	1126	1132	1149	1144	1029	977	1125	1142	1132	598	1142	1135	1016	1152	1029	1064	1136	1148	1132	1137	997	1132	1133	1133	1137	1136	1132	1055	1143	1132	1030	1124	1125	1125	1140	1132	1130	1142	1150	1151	1132	1132	1097	1136	1029	1136	1137	1127	147	1132	1133	1127	1127	1151	1125	1137	1144	1150	1133	1155	1030	1143	1141	1146	21	1132	1116	1150	1132	1150	1029	1016	1056	1133	1124	1110	1137	1137	1131	1126	1028	1150	1148	1144	1132	1132	1138	1132	1138	1144	1152	1132	1126	1152	1150	997	1134
1542447	1126	1139	1165	1142	1131	1136	1135	1142	1129	1124	1136	1115	1120	1142	1138	1140	1162	5	1126	1127	1132	1133	1128	1101	1111	1128	1138	1114	1137	1135	1126	1114	1142	1131	1134	1141	1112	1135	1129	1130	1108	1109	1137	1131	1158	1130	1141	1138	1108	1141	1129	1125	1108	1136	1153	1139	1131	1127	1134	1160	1140	1101	1101	1132	1131	1137	1110	1133	1109	1133	1130	1107	1141	1138	1138	1099	4	1106	1105	1138	1136	1140	1140	1140	1140	1142	1135	1143	1130	1134	1161	1137	1136	1114	1133	1134	1154	1134	1135	1135	1141	1108	1137	1116	1110	1130	1131	1137	1130	1137	1137	1145	1108	1138	1164	1164	1131	1140	1162	1138	1136	1141	1139	1136	1109	1116	1099	1135	1136	1136	1138	1140	1136	1134	1143	715	1135	1108	1133	1154	1137	1136	1164	1134	1137	1119	1121	1130	1137	1108	1134	1161	1140	1140	1133	1133	1130	8	1099	1125	1142	1099	1170	1135	1132	1137	1133	1167	1131	1141	1133	1136	1133	1154	1154	8	1118	1155	1123	1133	1135	1110	1115	1115	1153	1138	7	1134	1115	1133	1100	1139	1116	263	1129	1133	1133	1137	1130	1099	1105	1118	1134	1151	1161	1139	1138	1133	1133	1131	1137	1116	1133	2	1131	1137	1133	1141	8	1131	1154	1132	1137	1138	1134	1132	1143	1134	1131	1133	1167	275	1137	1166	1134	1133	1137	1	1140	1141	1123	1133	1127	1134	1138	1158	1	1134	1133	1138	1138	1134	1137	1138	1132	1134	1142	1136	1132	1138	1165	1132	1008	1141	1137	1141	1137	1134	1171	1110	1162	1133	1139	1116	1141	1138	1131	1137	1132	1135	1139	1129	1127	1133	1137	1130	1	1137	1131	1134	1141	1132	1099	1131	1132	1101	1134	1139	1137	1134	1134	1138	1108	1138	1136	1137	1097	1136	1134	1133	1139	1138	1135	492	1097	1132	1133	1097	1133	1134	1114	1104	1137	1134	1134	1164	1138	1137	1137	1161	1140	1135	1137	1166	1134	1133	1140	1103	1134	1135	1135	1134	1133	1145	1131	1136	1141	1130	1134	1132	1133	1141	1134	1133	1142	1137	2	1	1134	1171	1154	1141	1142	1134	1132	1134	1136	1133	1134	1110	1108	1166	1137	1135	1137	1141	1143	1143	1132	1127	1133	1134	1140	1131	1115	1136	1140	1128	1139	1136	1138	1131	1166	1134	1133	1	1135	1136	1115	1132	1129	1115	1137	1131	1155	1133	1133	1137	1165	1133	1165	1134	1134	1138	1162	1131	1135	1135	1143	1121	1137	1161	1138	1158	1131	1165	1164	1141	1130	1133	1108	1132	1134	1134	1140	1138	1133	1137	1132	1137	1121	1140	1131	1144	1100	1133	1131	1115	1109	1164	1131	1131	1162	890	1132	1132	1137	1136	1138	1106	1143	1137	1135	1165	1134	1107	1137	1129	492	1097	1132	492	1097	1133	1133	1141	1135	1127	1166	1103	1135	1137	8	1136	1134	1133	1137	8	7	1133	1166	1165	1137	1158	1105	1138	1137	1137	1164	1109	1135	1135	1134	1131	1131	1130	1136	1133	8	1137	1137	1126	1098	1097	1121	1135	1141	1136	1131	1141	1135	1134	1103	1139	3	1134	1161	1099	1130	1135	1105	1117	1131	1132	1137	1165	1129	1130	1137	1137	1133	1161	1166	1138	1134	1130	7	1138	1135	1137	1135	1137	1136	1098	1133	1130	1130	1134	1131	1136	1137	1	1138	7	1134	1136	1160	1139	1134	1132	1136	1159	1104	1136	1134	1138	1137	1136	1138	1135	1133	1139	8	1108	1139	1100	1137	1161	1133	1102	1166	1134	1134	1134	1133	1133	8	1166	1109	1137	1137	1108	1133	1137	1137	1135	1131	1103	1109	1131	1138	1122	1133	1133	1165	1140	1137	1130	1134	1137	1139	1134	1141	1131	1161	1123	9	1128	1129	1139	1	1136	1134	1134	1134	1134	1137	1133	1136	1130	1131	480	1134	1133	1134	1166	1103	1134	1134	1135	1123	1134	1136	1135	1136	1136	1134	1137	1127	1132	1137	1136	1114	1140	1	8	1141	1132	1134	1130	1134	1133	1131	1134	1102	1134	1165	1138	1136	1132	1116	1141	1167	1135	1142	1134	1136	1131	1142	1129	1160	1165	1138	1156	1166	1100	1027	1131	1134	1134	1137	1136	1135	1161	1137	1165	1115	1133	1131	1101	1141	1137	1131	1137	1166	7	1137	1145	1138	1121	1163	1136	1136	1134	1129	1129	1136	1134	1137	1131	1154	1134	1137	1162	1138	1132	1137	1113	1134	1160	1099	1161	1136	1135	1132	1134	1131	1134	1166	1128	1134	1140	1098	1142	1135	1134	2	1153	1131	1135	1133	1138	1134	1131	1137	1133	1131	1139	1134	1141	1137	1137	1108	1137	1137	1138	1138	1133	1137	1133	1138	1135	1138	1133	1114	1138	1137	1137	1132	1116	1126	1106	1131	1108	1134	1134	1138	1137	1131	1136	1102	1150	1150	1159	1143	1137	1131	1137	1128	590	1138	1131	1134	1152	1108	1137	1143	1129	1137	1162	1150	1129	1134	1114	8	1134	1138	1108	1139	1139	1134	1140	1135	468	1132	1136	1138	1140	1137	1133	1132	1139	1134	1132	1133	1137	1153	1122	1136	1133	1134	1137	1169	1134	1139	1098	1110	1134	1137	1165	1133	1141	1138	1154	1161	1161	1134	1134	1154	1132	1144	1141	1146	1135	1129	1166	1140	1166	1129	1132	1137	1141	1138	1134	1129	1161	1132	1111	1140	1139	1103	1104	547	1141	1141	1166	1166	1134	1136	1134	1135	1132	1141	1131	1110	1103	1103	1134	1141	1141	1162	1133	1132	1134	1133	1132	1140	1102	1134	1134	1141	1141	1109	1131	1141	1138	1131	7	1130	1134	1165	1112	1140	1134	1108	1115	7	1166	1156	1142	1141	1151	1141	1108	1136	1108	1128	1114	1137	7	1159	1160	1135	1129	1100	1134	1161	1133	1134	1137	1137	1130	1166	1140	1160	1134	1138	1131	1134	1137	1133	1163	1134	1114	1137	1142	1134	1137	1099	1134	1134	1135	1137	1134	1143	1166	1137	1134	1130	1132	1166	1139	1132	1116	1108	1131	1116	1166	1132	1133	1136	1133	1140	1166	1108	1136	1152	1133	1105	1133	1144	1166	1103	1132	1141	1151	1137	1137	1138	1128	1132	1134	1133	1166	1132	1132	1127	4	1142	1134	1161	1136	1135	1136	1113	1137	1136	1136	1136	1142	1127	1132	1141	1140	1111	1146	1134	8	1110	2	1135	1138	1133	1133	1140	1142	1135	1138	1111	1142	1138	1114	1137	1127	1101	1153	1102	1103	1139	1140	1141	1	1166	1	1144	1142	1134	1136	1133	1133	1110	1154	1137	1139	1134	1164	1136	1140	1165	1115	1115	1099	1139	1129	1154	1141	1	1133	1129	1166	1137	1142	1127	1136	1133	1134	1134	1134	1141	1101	1143	1134	1138	1131	1129	1133	1134	1137	1141	1137	1134	1138	1116	1137	1102	1132	1128	1130	1116	1099	1138	1131	1134	1134	1137	1130	1135	1098	1134	1166	1136	1134	1114	1116	1134	1131	1131	1135	1131	7	1132	1166	1102	1160	1161	1134	1134	1111	1143	1134	1125	1131	7	1130	1134	1161	1134	1138	1140	1135	5	1129	1134	1133	1160	1160	1133	1134	1137	7	7	1108	1136	1141	1129	1136	1167	1137	1134	1131	1140	1135	1141	1102	1134	1164	1160	1141	1139	1133	1131	1109	1136	1151	1135	1133	1140	1137	1133	1100	1137	1128	1142	1134	1133	1129	1116	1101	1134	1166	1133	1141	1137	1129	1133	1115	1142	1136	1166	1166	1117	1130	1136	1106	1099	1161	1137	7	1141	1128	1133	1166	1163	1135	1137	1161	3	1166	1135	1134	1108	1133	1132	1134	1166	1130	1134	1111	1140	1166	1134	1101	1166	1131	1132	1141	1138	1138	1166	1133	1142	1141	8	1133	1130	1153	1132	1131	1133	1133	1141	1139	1136	1133	1140	1139	1041	1134	1102	1108	1161	1107	2	1160	1143	1133	1166	1136	1127	1129	1140	1141	1166	1131	1102	1102	7	1136	1116	1133	1161	1133	1165	1132	1134	1137	1133	1161	1111	1133	1134	1132	1137	1116	1146	1132	1103	3	1138	1133	1134	1142	1131	1166	1102	1137	1134	1161	1134	1136	1134	1116	5	1127	1102	1153	1141	1131	1130	1129	1131	1132	1138	1134	1134	1126	1166	1134	1139	1134	1141	1131	1126	1133	1161	1116	1133	1132	1132	1	1159	1141	1165	1161	1134	1134	1109	1108	1134	1141	1134	1128	1134	1134	1141	1139	1141	1134	1141	1110	1135	1133	1133	1134	1133	1101	1134	1164	1132	1131	1137	1140	1133	1153	1134	1140	1134	1137	1161	1166	1	2	1131	1134	1100	1134	1114	2	1115	1136	1137	1139	1129	1163	1102	1115	1135	1133	1131	1133	1134	1130	1165	3	1133	1130	1110	1131	1134	1137	1133	1165	1132	1136	1137	1132	1133	1137	1134	1134	1143	1137	1137	1140	1134	1161	1131	1142	1133	1098	1159	1134	1134	1137	1136	1137	1136	1133	1164	1061	1137	1103	1134	1134	1	2	1134	1134	1134	1133	1128	1141	1131	1131	1134	1137	1129	1134	1110	1141	1102	1161	1139	1132	1134	1131	1108	1102	1163	1111	1133	1164	1115	1164	1133	1133	1103	1131	1133	1134	1123	1134	1134	1161	1138	1133	1137	1109	1137	1139	1	1134	1133	1136	1131	1102	1102	1101	1141	1140	1133	9	1159	1139	1102	1130	1138	1102	1140	1130	2	1127	1	1137	1161	1135	1138	1137	1134	1130	1134	204	1131	1131	4	1134	1134	1166	1164	1166	1056	1136	1134	1164	1132	1134	1139	1164	1138	1161	1108	1131	1137	1121	1133	1134	1138	1115	1134	1134	1165	1128	1133	3	1129	1141	1134	1137	1111	1135	1136	1166	1134	1115	1137	1108	1	1140	1154	1133	1140	1134	1131	1134	1121	1134	1134	1134	1132	1133	1102	1133	1164	1141	1139	2	1114	1134	1141	1130	1165	1134	1142	1160	1134	1131	1131	1140	1135	1134	1109	1131	1141	1166	1102	1135	1102	1157	1166	1141	1134	1134	1133	1166	1109	1127	1140	1135	1166	1163	1142	1133	1130	1129	1130	1131	1129	8	1134	1166	1132	1134	1106	1116	1139	1138	1161	1166	1109	1134	1137	1133	1130	1133	1166	1164	1154	1102	1164	1137	1131	1161	1102	1135	1132	1102	1133	1165	1114	1166	1166	1141	1165	1103	1134	1134	2	1133	1140	1133	1134	1134	1164	7	1161	1134	1134	9	1115	1139	1108	1132	1166	1130	1149	1115	22	1135	1133	1109	1134	1161	1166	1133	1140	1133	1069	1137	1133	1140	1166	1133	1139	1131	1131	1131	1134	1134	1136	1166	1143	1133	1134	1134	1129	1138	1138	7	1137	1141	1166	1141	1165	1134	1131	1137	1137	1103	1164	1108	1134	1134	1134	1158	1132	1111	1129	1137	1128	1134	1133	1129	1129	1102	1134	1140	1151	1151	1151	1135	1132	1140	1137	1164	1102	1131	1134	1139	1109	1165	1140	1140	1130	1139	1135	1131	1134	1134	1102	1167	1140	1138	1166	1116	1138	1134	1103	1128	1111	1102	1141	1	1138	1102	1136	7	1165	1130	1162	1134	1133	1133	1134	1134	1132	1142	8	1161	1129	1133	1137	1130	1132	1139	1167	1134	1143	1141	1133	7	1140	1133	1131	1135	1165	1134	1137	1135	1131	1136	1163	1134	1161	1142	1166	1135	1153	1135	1098	1130	1132	1132	1132	1108	1131	1131	1162	1141	1141	1115	1137	1137	1109	1134	1166	1136	1166	1134	1135	1132	1132	829	1131	1137	1134	1108	1139	1137	1134	1133	1116	1134	1128	1100	1142	1133	1137	1136	1131	1107	1138	1127	1115	1165	1135	1137	1132	1132	1108	1140	1111	1166	1130	7	1133	1107	1132	1145	7	1141	1128	1134	1161	1166	1137	1131	1134	1114	7	1136	1050	1099	1153	1141	1130	1138	1134	1086	1138	1133	1132	1165	1142	1134	1127	1127	1111	1111	1138	1100	1109	1131	1134	7	1134	1164	1108	1101	1136	1143	1134	1141	1137	1134	1161	1163	1141	1166	1131	1133	1155	1137	1104	1133	1102	582	1041	1134	1154	1143	1166	1141	1143	1134	1101	1141	1141	1141	1129	1131	1134	1164	1136	1134	1136	1166	1134	1139	1140	1134	1166	1137	1135	1135	1133	1135	1161	1137	1161	1132	1134	1134	1150	1138	1140	1134	1110	1111	1134	1134	1138	1131	1106	8	1140	1140	1137	1141	1140	1137	1165	1131	1133	1133	1139	1134	1133	1153	1117	1141	1108	8	1136	1102	1125	1108	9	1166	1133	1141	1165	1134	1108	1137	1112	1131	1137	1137	8	1134	1133	1166	1137	1102	1108	1141	1142	1108	1139	1161	1166	1147	1114	1134	1140	1131	1131	1131	1166	1134	1134	1134	1133	1113	1136	808	1153	1135	1137	1129	1130	1129	1129	1134	1142	2	1133	1109	1136	1138	1135	1161	2	1166	1136	1137	1139	1134	1108	9	1142	1097	1134	1103	1134	1133	1131	1129	1106	1136	1136	1135	1	1130	1108	1137	1134	1134	1134	1138	1135	1142	1137	1164	1108	1128	1131	1100	1115	1129	1130	1133	1133	1130	1137	1134	1124	1110	1141	1137	1136	1132	1111	1132	1132	1133	1166	1166	1138	1160	1139	1143	1133	1164	1133	1137	1136	1130	1136	1141	1132	1141	1134	1160	1132	1132	1127	1133	1132	1131	1132	1134	1139	1166	1132	1101	1141	1099	1134	1134	1129	1102	1134	1141	1161	1139	1161	1131	1160	1162	1135	1136	1134	1133	1133	1134	1165	1108	1138	1136	1164	1141	1115	7	1141	1165	1134	1140	1128	1131	1141	1125	1160	1106	1114	1134	1134	1132	1131	1135	1133	1131	1129	1129	1140	1090	1129	1162	1134	1142	2	1138	1152	1137	1161	1095	8	1135	1138	1165	1138	1165	1136	1166	1166	1108	1113	1138	1137	1161	1132	1131	1129	2	1100	1164	1152	1136	1137	1	1140	1139	1097	1134	1131	1133	1130	1132	1128	1130	1129	1132	1130	1140	1141	1130	1166	1129	1135	1135	1136	1162	1115	1166	1166	1134	1142	1141	1140	1102	1141	1103	1133	1137	1115	1134	1127	1129	1159	1133	1138	1164	1133	1141	1154	1134	9	1127	2	1137	1134	1134	1133	1152	1142	1166	1132	1129	1129	1133	1096	1140	1117	1136	1141	1112	1166	1135	1132	1133	1129	1129	1162	1137	1130	1133	1133	9	8	1133	1166	1134	1135	1127	1129	1103	1106	1106	1116	1139	1142	1141	1108	1135	1129	1	1128	1129	1133	1141	1137	1131	1129	1136	1137	1102	1130	1111	8	1099	1166	1138	1140	1161	1108	1142	1136	1160	1136	1135	1035	1130	1167	1115	1134	1138	1134	1101	1161	1165	1134	1140	1115	1134	1106	1133	1166	1133	1132	1134	1166	7	1108	1131	1140	1138	1114	1138	1134	1132	1135	1102	1133	1109	1132	1165	1166	1137	1137	1133	1135	1111	1128	1140	1129	1129	8	1133	1134	1133	1142	1134	1116	1141	1166	1136	1134	1133	1137	1141	1129	1129	1111	1166	1167	1110	1142	1133	1129	1161	1143	1133	1108	1108	1154	1135	1131	1097	1100	1132	1	1133	1132	0	1133	1139	1165	1168	1109	1141	1141	1142	1140	1133	1135	1	1	2	1115	1131	1133	1101	1166	1142	1130	1132	1135	1132	1138	1166	1064	1135	1136	1139	1133	1142	1130	1141	1104	1141	1138	1137	1132	1116	1136	1139	1163	1102	1136	1165	1132	1109	1134	1162	1133	1115	2	1134	1129	1128	1135	1132	1133	1138	1139	1116	1161	1131	1130	1135	2	1129	1140	1161	1102	1137	1101	1134	1134	1134	1137	1158	1129	1129	1128	1137	1140	1137	1134	9	7	1144	1138	1103	1137	1130	2	2	1131	1102	1115	1134	1140	1164	1109	1134	1110	1132	1166	2	1134	1162	1142	8	8	1137	1133	1165	1137	1100	1166	1133	1133	5	1132	1166	1140	1139	1142	1129	1133	1103	1140	1133	1153	1127	1164	1157	1166	1140	1137	1130	1134	1115	1132	1133	1127	1133	1131	1103	1137	1127	8	1129	1134	1139	1133	1132	1130	1129	1128	1129	1129	1140	1132	1165	1134	1133	1134	1159	1109	1133	1137	1131	1134	1142	1137	9	1141	1165	1140	1134	1127	1165	1137	256	1166	1070	1115	1126	1131	1132	1132	1131	1165	1134	1142	1136	1143	1154	1129	1141	1112	1167	1129	1141	1136	1137	1128	1161	1130	1163	1133	1110	1109	1133	1138	1161	1108	1130	1141	1102	1102	1102	7	1144	1137	1126	1138	1138	1139	1161	1133	1108	1137	1137	1134	1137	1164	1134	1133	1124	1161	2	1137	1154	1141	2	1128	1137	1139	1141	1115	1120	1131	1141	1132	7	1137	1134	1146	1109	1137	1161	1142	1111	1133	1102	1166	1	1131	1137	1143	1131	1134	1131	1140	1141	1165	8	1138	1134	1128	1134	1114	1134	1127	1134	1099	1138	1134	1108	1133	1133	1127	1131	1102	1132	1140	1144	1134	1159	8	1130	1138	1130	3	1130	5	1108	1132	1128	1137	1164	1162	1141	1140	1134	1134	1133	1141	1134	1135	1166	8	1140	1127	1135	1138	2	1134	1133	1134	1163	1140	1166	1130	1142	1134	1108	1131	1115	1115	1135	1137	1134	1131	1133	1114	1166	1137	1121	1135	1134	4	1154	1101	1137	1131	1143	1137	1134	1158	1145	1098	1134	1099	1133	1165	1132	1134	1100	1160	1165	1141	7	1102	1141	1133	1164	1132	1132	1134	1166	1138	1136	10	1134	1137	1137	1098	1132	1140	1129	1129	1114	1135	1129	1129	1135	1135	1135	1116	1131	1134	1166	1140	1140	1133	1	1134	1140	1134	1137	1132	1134	1141	1137	1134	1136	1140	1130	1165	1137	1116	1116	1102	1130	1134	1	2	1102	1137	1134	1132	1133	1141	1134	1134	1130	1140	1116	1137	1134	1134	1144	1156	1165	8	1133	1144	1097	1140	1134	1138	1133	1129	1111	1129	1161	1131	1134	1108	1134	1141	1102	1156	2	1164	1165	3	1137	1144	1141	1120	1137	1142	1139	1140	1140	1163	1133	1134	1134	1141	8	1134	1153	1120	1140	1138	1111	1140	1166	1135	1109	1137	1122	1099	1137	1130	1137	1160	1140	1161	1132	1164	1	1130	1114	1114	1130	1137	1	1102	1115	1145	1158	1130	1131	2	1137	1133	1140	1142	1	8	1	1131	5	1160	1138	1134	1129	1130	1164	1166	1143	1159	1140	1134	1132	1141	1131	1161	1146	1134	1165	1138	1141	8	8	1134	1107	1	1136	1102	1142	1108	1099	1131	1142	1137	1131	1137	1	1136	1114	1137	1131	1131	1	1136	1136	1126	1137	1140	1141	1134	1114	1116	1138	1136	1127	1137	1134	1165	1139	2	2	1134	1134	1130	1134	1109	1141	1129	1129	1133	1165	1131	1166	8	1102	1	1130	1164	1110	1132	1102	1108	1108	1133	1100	1102	1138	1164	1166	1130	1131	1139	1137	1139	1134	1108	1130	1157	1099	1142	1115	1165	1130	1114	1130	1166	1127	1136	1132	1134	1107	1138	1141	1140	1109	1099	1136	1133	1130	1130	1133	2	1131	1141	1107	1102	1116	1108	2	10	1108	1134	1127	1140	1140	1166	1132	1112	1137	1166	1099	1133	1138	1137	1166	1157	1115	1	1127	1164	1131	1102	1138	1133	1132	1143	1136	1133	1128	1108	1137	1134	1134	1137	1131	1141	1131	1134	1137	1165	1140	1114	1140	1132	1166	1116	8	1103	1107	1135	1131	1164	1142	1165	1138	1121	1157	1132	1137	1166	1140	1118	1130	1140	1112	1131	1112	1102	1137	1110	1134	1133	1134	1	1	1134	1134	1141	1129	1133	1138	1136	1115	1106	1142	1136	1127	1131	1136	1131	1134	1131	1140	1134	1133	1132	1135	1141	1141	1165	1160	1136	1165	1131	1131	1130	9	1136	1165	1135	1153	1129	1114	9	1132	1131	1131	1128	1135	1137	1140	1131	1130	1	1135	5	1108	1140	1131	1131	1132	1134	1135	1141	2	1140	1102	1134	1142	1111	1131	2	1134	1103	1135	1136	1123	1166	1133	1165	1140	1125	1133	1113	1108	1140	1131	1133	1161	2	1129	1140	1138	1139	1134	1166	1099	1131	3	4	1132	1131	1134	2	1134	1099	2	1141	1137	1137	1166	1143	1139	1161	1131	1131	1141	1132	1	1137	2	1160	1133	1142	1	1108	1131	5	1	2	1133	1128	1132	1131	1144	1108	1140	1140	1131	1136	1166	1105	1103	260	1132	474	1134	1124	1134	1134	1108	1139	9	1151	1129	1140	1129	1127	1130	1124	4	1142	1134	1166	1133	1133	1140	1133	1115	1133	1131	8	1136	1137	1137	1138	1131	1141	1130	1154	1137	1137	1133	1140	1133	1137	2	1161	1133	1137	1115	1114	1163	1154	1141	1	1129	1114	1137	1149	1131	1140	1134	1165	1125	1165	1134	1137	1105	1161	1115	1132	1131	1107	1136	1102	1	1137	1102	1136	1139	1131	1136	1136	1136	1138	1135	1137	1130	1130	1165	1141	1131	1131	1136	1166	1166	1166	1137	1159	1131	1106	1108	1138	1131	1141	1142	1165	1142	1115	7	1133	1131	1108	1131	1113	1112	1143	1106	1131	1136	1158	1130	1138	1161	1098	1115	1115	1154	1144	1102	1104	1140	1142	1137	1131	1139	1138	9	1099	1	1130	1101	1135	1115	1131	1139	1104	1132	1158	1115	2	1130	1102	1141	1131	1161	1102	1131	1132	1137	1130	1130	1139	1141	1166	1140	1114	1137	1144	1129	1144	1140	1133	1137	1142	1141	1137	1161	1134	1132	1114	1134	1133	1133	1097	1141	1110	1102	1131	1130	1106	1161	1141	1149	1132	1134	2	1135	1131	1166	1134	10	1133	1138	1133	1106	1	1110	1141	1116	1116	1132	1140	1142	1104	1166	1115	1160	1165	1143	1113	1	1127	1099	1161	1136	1133	1102	8	1127	1134	1141	9	1110	1135	1161	11	10	11	1142	1133	1133	1142	1166	1137	1142	1141	1130	1144	1136	1107	1	1100	9	1137	1156	1136	1102	1140	1131	1141	1141	1139	1131	1136	1102	1136	1137	1110	1103	1103	1141	1137	1134	1132	1154	1137	1099	1140	1129	1132	1102	1133	1102	1129	1127	1166	2	1131	1102	2	1116	1116	1147	1116	1139	1129	1128	1129	1129	1131	1114	1136	8	1139	2	5	1101	1102	1108	2	1131	1130	1137	1141	1136	4	1141	1138	1112	1135	1144	1134	1136	1104	1137	1125	1132	1136	1114	1133	1107	1132	1155	1127	1128	1127	1160	1166	1116	1129	1099	1139	2	3	1111	1131	1141	1133	1116	1131	1134	1134	1105	1128	1102	1138	1164	3	1130	1105	1116	1134	1129	1123	1141	1133	1131	1127	1	1134	1	1133	1137	1133	1139	1141	1136	1098	1131	1138	1144	1117	1134	1141	1142	1108	1109	1131	1138	1109	1141	8	10	1137	1137	1122	1108	1139	1134	1131	1136	1131	1132	1165	1108	6	1	1101	1135	1128	1140	1134	1138	1141	1132	1140	1142	1138	8	1138	1134	1133	1134	1142	1127	1164	1142	1137	1127	8	1123	1161	1120	1137	1	1133	1130	1115	1154	1131	1131	1131	1131	1142	1142	1161	1130	1116	1141	1140	1106	1161	1141	1136	1	1126	1	1	1	1143	1141	1120	1160	1134	1121	1140	1136	1102	1161	1131	1133	1108	1140	1160	465	1102	1114	1140	1162	1108	1099	5	1142	1130	1142	1134	1137	1132	1161	1146	1143	1109	1132	1099	1153	1138	1137	9	8	1	1137	1147	1160	1133	1135	4	2	1104	1134	1134	1136	1165	1129	1137	1140	7	1137	2	1166	1	1132	1142	1137	1141	1126	1115	1132	1141	1134	1137	1119	1	8	1131	1132	1134	1136	1166	1099	1	1101	1133	1163	1134	1131	1140	1165	1126	484	1165	1131	1142	1136	1141	1134	1103	1130	1133	1129	1166	1137	1140	1137	1129	1131	1103	1131	1138	1108	1133	1	1	1129	1136	1	1	1166	7	1136	1137	1165	1142	1109	489	11	1131	1111	1131	1134	1108	1165	1132	1116	2	1116	1137	1129	1140	1058	1140	1140	1115	1106	1130	9	1139	1101	1101	1134	1	1166	1115	1137	1133	1127	1116	1137	1130	1102	1140	1141	1134	1100	1131	1138	1128	1160	1141	1140	1140	1134	1103	1130	1166	1140	1136	1166	1133	1133	1133	1135	1134	1164	1102	1104	1166	1132	1123	1137	9	1130	2	1130	1127	1143	1163	1115	1133	1132	1134	1129	1146	1130	12	1165	1137	1126	7	3	2	1137	1165	1131	1160	1147	8	1164	1139	1140	1137	1134	1102	1163	1163	1104	1130	1134	8	1130	1134	1134	1131	1166	1131	1134	1129	1140	3	1142	1132	1141	1134	1131	1138	1165	1101	8	1132	1131	2	1137	1102	1139	1141	1130	1130	1134	2	1130	1140	1135	5	10	1102	1164	1	1147	1140	1101	1138	1137	1	1133	1126	1147	1166	1141	1101	1	1108	8	1108	1129	1058	1135	1143	1	1161	1101	1130	1132	1133	1143	1143	1161	1131	1108	1093	1167	1141	1137	1131	1141	1127	1099	1136	1085	1131	1111	1137	1136	1142	1130	1132	1130	1120	1	1106	1133	1131	1137	1115	1137	1	1	1137	1166	1159	1137	1100	3	1102	1132	1140	1137	1133	1132	1139	1133	1160	1129	1137	1130	1115	1132	1126	1129	1116	1133	1140	1132	1103	1164	1166	1133	1130	1135	1134	1138	1143	1141	1120	1136	1141	1141	1129	1131	1108	1159	1	1160	1	1161	1	1108	1137	1115	1112	1140	1139	1138	1130	10	1140	1154	1132	1127	1136	1099	1121	1166	1116	1138	1136	1162	1126	1130	1133	1137	1141	1110	1131	1137	1134	1161	1138	1143	1138	1137	1102	1161	1133	1165	1108	1140	1130	1137	1114	1146	1109	1161	1133	1133	1141	1131	1140	1135	1105	1132	1132	1159	9	1136	9	10	1140	1161	1131	1141	1142	1115	1108	1131	1134	1160	1	1131	490	1140	1117	1131	1131	1131	1140	10	1156	1153	1131	8	1098	1120	10	1154	1128	1115	1141	1161	1126	1142	1148	1141	965	1115	1116	1102	4	1131	1159	4	1100	1161	1102	1137	9	9	1136	1	1	1141	1166	1140	1161	1121	1140	1099	1165	1127	1130	1130	1134	1112	1132	1	1132	1130	1130	1115	1132	1111	1134	1131	1114	1129	1128	1130	1	1140	1	1161	1168	1131	1140	1131	1	1131	1120	1109	1097	7	1109	1136	1132	1109	1108	1142	1102	1109	1140	1	1131	1146	1114	1130	1142	1130	1161	1143	1139	1110	1132	1100	1102	1141	1141	1135	1137	1140	2	1130	1135	1137	1141	1159	1115	1142	1166	1136	1114	1155	1138	1140	1114	1102	1133	1140	1133	1135	1128	1142	1118	1134	1165	1162	1129	2	1147	10	1140	1097	1131	1141	1142	1161	1133	1131	3	1115	1140	1141	1162	1140	1134	1131	1	1140	1131	1153	1146	1140	1137	1131	1131	1140	1135	1142	1143	1132	1136	1134	1161	2	8	1160	1131	1142	1131	1142	1120	1142	1132	1140	9	1098	1107	9	1126	1140	1146	1164	1137	1126	1139	8	1147	1102	1133	1165	3	3	1154	1141	1161	1	1129	1137	1137	1129	486	1137	2	1160	1133	1	1	1160	1131	1132	1114	1112	1140	1116	1166	3	2	1136	1	2	9	1165	7	1161	1164	1142	1131	1101	1134	1161	1137	1	1136	1117	1128	1134	1142	1113	9	34	1159	1136	1137	1102	1160	1110	1113	1136	1134	1	1129	2	1143	1133	9	1132	1140	1163	1141	1141	1165	1137	1134	1139	1141	1135	1164	1137	1165	1137	1099	1	1114	1166	1164	34	1134	4	1142	1133	1137	1135	1141	1165	1114	1117	1134	1141	1117	1166	1166	1166	1162	1166	1166	1166	1166	1166	1131	1138	1167	1166	1166	1130	1166	1160	1145	1158	1108	1140	1140	1129	1161	1107	3	1136	1140	1130	1135	1141	1134	1141	1136	1136	10	1140	6	1166	1141	8	1137	1131	1134	1134	1140	1137	1155	1140	3	1131	1131	1137	1108	1137	1129	1117	1166	1166	1166	1161	1166	1166	1166	1166	1166	1131	1138	1166	1166	1166	1130	1159	1160	1167	1166	1138	1114	1113	1161	1136	1130	1100	1142	1131	1131	1137	1100	1138	1141	1137	1134	1140	1132	1130	1134	1137	1142	1133	1161	1155	1138	1108	2	1137	1134	1	1138	1159	1131	1111	1111	1165	1138	1122	1134	1129	1128	1129	1129	1121	1114	1142	1	1127	1166	1131	1135	1141	1132	1131	1137	1165	1166	2	2	1138	1141	7	1132	1131	1132	1137	1137	1137	1137	1130	4	1167	1134	1102	1136	1141	1108	1137	1142	1166	1150	1146	1166	1130	1	1165	1135	1134	1132	1126	1145	1131	1138	1099	1140	2	1122	1130	1114	1135	2	1100	1111	1139	1	1	1104	2	1115	1137	1141	1165	1141	1138	1143	1133	1132	1108	2	1133	1137	1166	1166	1131	1139	1139	1135	1161	1137	1108	1161	1166	1153	1130	10	1108	1130	1140	1165	1161	1161	1132	8	1098	1158	9	1134	1132	1110	1111	1139	1134	1134	1133	1137	1161	1137	1114	1139	1130	1161	1129	1137	1141	1131	1133	1134	1129	1137	2	1	1131	1114	1110	2	2	8	1133	1130	1142	1137	1134	1137	1130	1130	1137	1141	7	1140	1115	1101	2	1114	794	1166	1102	3	1109	1166	1137	92	1141	1165	2	579	1165	1103	1130	1161	1137	1035	1116	1129	1108	1133	1137	1108	1140	1140	1138	1133	8	1102	1165	1	1141	1141	1145	1141	1137	1	8	1144	1134	1131	1	2	1101	1133	1137	1115	1134	1142	160	4	1128	1142	1142	1131	1140	1134	1166	1110	1141	1162	1140	1140	1164	1124	1134	1	1112	1159	2	1158	1138	1130	1146	1140	1140	1142	1138	1138	25	1141	1136	1131	1109	1166	1	1	1135	1110	1138	1166	1133	1130	1133	1161	1131	1137	1136
1542448	1139	1137	1166	1121	1139	1120	1134	1137	1113	1131	1147	1126	1126	1109	1137	1151	1159	1128	1108	1137	1126	38	1138	1147	1130	1140	1119	1132	1120	1118	1133	1131	1108	1135	50	1138	1072	1134	1128	1137	1062	1076	1120	1130	1157	1113	1137	1139	1072	1137	4	1118	1071	1138	1154	1105	1134	1138	1133	1162	1138	1143	1143	1135	1138	1106	1073	1136	1070	1137	1140	1070	1130	1136	1141	1151	1132	1133	1136	1133	1137	1151	1151	1151	1150	1138	1118	1108	1114	1137	1164	1136	1119	1132	1132	47	1154	1137	1118	1118	1105	1064	1136	1135	1076	1137	1124	1119	1129	1136	1134	1135	1074	1136	1165	1164	1138	1105	1163	1136	1135	1106	1150	1137	1075	1133	1150	1144	1136	1118	1137	1105	1119	1137	1139	723	1137	1071	45	1154	1120	1137	1164	1135	1119	1128	1135	1140	1136	1064	44	1162	1119	1151	44	1135	1124	1134	1148	1130	1107	1151	1162	1118	1135	1120	48	1167	1138	1138	1133	1136	1136	1153	1153	1134	1125	1154	1134	44	1137	1073	1133	1133	1153	1136	1135	1138	1133	1136	1151	1136	1132	1135	1136	39	1136	1119	1122	1151	1132	1125	1137	1154	1164	1105	1121	41	1146	1124	1119	1133	1136	1133	1130	1136	1137	1139	1134	1140	1154	44	1136	1137	1136	1136	1110	1137	1134	1146	1167	276	1137	1166	1138	1137	1136	1133	1137	1106	1138	1136	1120	1137	1137	1163	1133	1137	1136	1136	1136	1137	1136	1136	1135	1137	1137	1135	1130	1141	1165	1135	982	1107	1136	1107	1136	1136	1162	1074	1163	1137	1135	1134	1120	1136	1138	1132	1116	1134	1138	1141	1138	1137	1136	1140	1133	1136	1138	1137	1106	1136	1150	1138	1136	1143	1137	1137	1136	1137	1137	1136	1064	1137	1119	1129	1134	1135	1137	1136	1140	1137	44	1134	1149	1136	1137	1134	49	1138	1132	1144	1136	49	1137	1166	1137	1119	1136	1163	1105	1135	1119	1166	1137	49	1108	1143	47	1118	1118	1137	1136	1153	1138	1119	1120	1137	1138	1124	1137	1106	1135	1131	1105	1120	1133	1133	1137	1162	1154	1152	1140	1137	1080	50	1135	44	1137	1074	1064	1166	1136	1144	1120	1139	1105	1106	1136	1143	1137	1143	1137	1129	1133	1135	1105	1142	1150	1135	1133	1134	1166	1136	1136	1132	1114	1135	1134	1136	1140	1133	1136	1139	1155	1136	35	1133	1165	1136	1165	1136	1137	1136	1165	1138	1137	1137	1109	1130	1120	1164	1137	1163	1138	1165	1164	1137	1129	1136	1064	1136	1136	44	1138	1141	1136	1119	42	1119	1124	1151	1130	1137	1151	1137	1138	1133	1077	1164	47	1135	1165	897	1135	1150	1136	1119	1140	1146	1139	1133	1137	1165	45	1070	1136	1141	1134	1149	1136	1134	1149	1137	1133	1120	1133	1127	1166	1145	1136	1136	1134	1131	1133	1136	1136	1134	1134	1136	1167	1167	1119	1163	1136	1121	1136	1136	1164	1074	1137	1137	1137	1130	1138	1130	1135	1146	1134	1135	1136	1130	1149	1149	1130	1119	1106	1134	1130	1131	1136	1136	1065	1104	1132	1133	1163	1149	1130	1130	1136	1135	1139	1136	1136	1156	1122	1129	1136	1139	1136	1164	1166	1137	1083	1130	1134	1156	41	1120	1134	1119	1118	1148	40	1129	1130	1137	1138	1137	1137	1133	1137	1133	1137	1117	1163	1136	1137	1131	1119	1163	1145	1120	1137	1143	1120	1120	1138	1138	1136	1122	1134	1064	1122	1130	1119	1167	4	1144	1166	1137	1137	1137	47	1136	1134	1166	1075	1136	1136	1064	1133	1134	1136	47	1135	1143	1075	1138	1136	1137	1119	1146	1165	1151	1136	1139	1136	1140	1105	1137	1136	1139	1164	1145	1135	1140	1141	1104	1132	1119	1137	1137	1137	1137	1135	1136	1119	1129	1130	1132	1137	1133	1137	1166	1145	1136	1136	1137	1131	1117	1119	1118	1119	1135	1137	1119	1137	1130	1138	1120	1133	1137	1133	1134	1120	1136	1143	57	46	46	1123	1137	1145	46	1165	1136	1138	1140	1133	1108	1167	1118	1139	1135	1135	1130	1106	1141	1162	1165	1135	1160	1166	1149	1067	1131	46	1130	1136	1137	1144	1164	1119	1165	1133	1136	1138	1151	1107	1136	1130	1120	1167	1134	1133	1153	1136	1130	1163	1135	1137	1137	1141	1141	1138	1137	1136	1130	1155	1137	1119	1164	1137	1126	1120	1131	1137	1163	1150	1164	1137	1134	1136	1137	1138	1137	1167	1155	1137	1137	1149	1108	1140	1138	1133	1153	1137	1134	1133	1137	1137	1138	1133	1136	1135	1148	1137	1106	1136	1137	1064	1120	1119	1137	1137	1133	1136	1136	1117	1137	1136	1137	1132	1121	1120	1120	1136	1133	1138	1146	1138	1064	1135	1133	51	1136	41	1139	1145	1151	1151	1162	1109	1120	1127	1136	1138	590	1136	41	1135	1155	1073	1136	1109	1140	1136	1165	1154	1141	1137	1132	1134	1137	51	1064	1122	1122	1137	1106	1137	1133	1135	1135	1137	1151	1120	42	1136	1122	1136	1136	1141	1120	1153	1130	1120	1137	1137	1136	1167	1137	1138	1135	1073	1137	1136	1165	1120	1106	51	1154	1163	1164	1137	1137	1155	1136	1107	1120	1136	1137	1141	1167	1104	1166	1128	1	1120	1131	1137	1137	1142	1164	1136	1077	1151	1150	1062	1144	535	1107	1107	1166	1166	1137	1119	1117	1118	1135	1107	1115	1069	1144	1144	1137	1107	1107	1167	44	1140	1137	1136	1141	1151	1143	1137	1135	1107	1107	1075	1130	1107	1128	1138	1134	1142	1137	1165	1083	1138	1137	1064	1133	1134	1166	1161	1122	1107	1153	1107	1063	1136	1064	1140	1077	1135	1134	1164	1162	1137	1141	1149	44	1162	1137	1138	1120	1133	1130	1167	1139	1163	1137	1121	1138	1136	1120	1137	1163	1137	1132	1120	1107	1137	1120	1150	1136	1137	42	1136	1137	1108	1167	1120	1137	1140	37	1166	1136	1141	1133	1064	1138	1133	1166	1136	1136	1138	4	1140	1166	1075	1137	1154	1136	1136	35	1135	1166	1143	1136	1106	1153	1120	1121	1141	1120	1141	1128	1136	1166	1113	1113	1139	1134	1107	1137	1163	1119	1118	1119	1071	1136	1119	1119	1119	1107	1073	1139	1106	1151	1077	1146	1137	1134	1073	1134	1131	1121	1137	1134	1151	1107	1138	1134	1070	1138	1136	1133	1136	1141	1143	1153	1153	1145	1150	1137	1107	1133	1167	1133	1111	1107	1137	50	1146	1146	1076	1154	1121	1140	1137	1166	1120	1151	1165	1133	1133	1149	1135	1141	1154	1106	1133	1136	1139	1166	1136	1122	1135	1132	1136	1137	41	1136	1106	1143	1137	1134	1137	1130	1141	1136	1137	1138	1120	1119	1137	1136	1133	1136	1144	1140	1140	1141	1133	1150	1137	1138	1137	1137	1136	1140	1137	1148	1137	1167	1138	1137	1132	1133	1137	1138	1139	1135	1130	1133	1118	1166	1144	1164	1164	1137	1137	1078	1133	1138	1130	1138	1134	1140	48	1164	1137	1121	1105	1137	1133	1129	1136	1133	1162	1162	1137	1133	1137	1134	1134	1064	1132	1107	1141	1135	1166	1136	1137	1138	1137	1129	1107	1145	1137	1164	1162	1120	1136	45	1138	1070	1135	1153	1126	1136	1136	1136	1129	1150	1136	1140	1108	1134	1120	1141	1129	1149	1137	1166	1146	1137	1136	1128	34	1135	1107	1138	1166	1166	1137	1141	1119	1135	1150	1164	1136	1134	1107	1140	42	1166	1152	1137	1120	1164	1133	1166	1137	1137	1064	1146	44	1137	1166	1137	1137	1078	1105	1166	1138	1152	1166	1138	1140	1106	1139	1121	1167	1136	1109	1107	1134	1137	1129	1153	1131	40	1136	1136	1137	1122	1135	1136	1151	1150	1006	1137	1144	1064	1164	1076	1133	1162	1109	4	1166	1138	1141	1141	1136	1106	1167	1138	1144	1144	1134	1138	1130	1137	1163	1137	1165	48	47	1120	1136	1162	1070	1137	46	1135	1119	1133	1136	1136	1145	1133	1134	1138	1137	1109	1135	1166	1144	1136	1137	1164	1137	1118	1138	1133	1133	1138	1143	1153	1108	1143	1129	1141	1136	1119	1121	1137	1137	1128	1166	1137	1137	1137	1138	1130	1141	1120	1164	1134	1136	1141	1136	1133	1162	1124	1165	1164	1137	1137	1073	1064	1136	1137	1137	1141	1137	1137	1106	1136	1120	1137	1151	1071	1134	1136	1136	1137	1137	1108	1137	1164	1136	1130	1136	1138	1135	1153	1137	1138	1137	1133	1164	1166	1133	1133	38	1136	1151	1138	1132	1133	1133	1119	1138	1137	1139	1166	1145	1132	1137	1137	1138	1136	1137	35	1168	1133	1136	1141	1073	1127	1137	1138	1133	1165	38	1134	1135	1140	57	1136	1137	1137	1107	1119	1136	1106	1137	1164	1138	1107	1136	1149	1162	45	1137	1120	1119	1120	1119	1137	1164	1062	1136	1145	1137	1137	1133	1133	1137	1137	1137	42	1136	1107	1138	45	1137	1119	1140	1138	1074	1120	1144	1164	1136	1136	1136	1138	1064	1144	1163	1077	1136	1164	1134	1164	1135	1136	1143	1138	1136	41	1130	1137	1076	1164	1136	1136	1136	1065	1137	1137	1133	1138	1134	1128	1138	1144	1144	1143	1106	1151	1136	1134	1160	1122	1153	1140	1137	1144	1151	1142	1134	1131	1132	1137	1164	1138	1136	1136	1137	1129	1137	207	1138	1138	1132	1137	1137	1166	1164	1166	1062	1138	1136	1164	1141	1137	1138	1164	1133	1166	1075	1146	1136	1130	1136	1137	1119	1133	1138	46	1165	1140	1147	1133	1141	1151	1137	1136	1077	1137	1139	1166	1137	1133	1137	1064	1133	1151	1153	1132	1106	1137	1138	1137	1134	1137	1137	1137	1141	1133	1143	37	1137	1107	1122	1133	1050	1136	1108	1140	1165	1137	1105	1162	1137	1138	1138	1151	1118	1137	1072	1123	1138	1166	1144	40	1143	1163	1166	1106	1136	1137	1137	1166	1064	1134	1105	56	1167	1163	1107	42	1129	1141	1141	1143	1141	1134	1137	1166	1136	1130	1124	1133	1139	1137	1164	1166	1070	1137	1120	1137	1140	30	1166	1164	1154	1143	1164	1140	1138	1164	1143	42	46	1144	1137	1165	1132	1166	1166	1108	1167	1144	1137	1137	1121	49	1123	1137	1137	1137	1164	1134	1162	1137	1138	1134	1133	1136	1064	1136	1166	1137	1148	1134	898	1142	1142	1072	1134	1163	1166	1146	1106	1146	1080	1136	48	1107	1166	49	1136	1124	1124	1138	44	1137	1119	1166	1107	31	1138	1137	1141	1138	1142	1134	1120	1106	1167	1137	1165	1137	1135	1135	1135	1143	1164	1064	1135	48	1137	1158	1141	1073	1141	1137	1140	1137	1136	1141	1141	1144	1137	1151	1153	1153	1153	1118	1128	1105	1120	1169	1143	1130	1133	1135	1075	1165	1105	1106	1129	1139	1138	43	1137	1137	1144	1168	1105	1128	1166	1135	1133	46	1143	1137	1073	1144	1106	1133	1137	1144	1135	1134	1165	1140	1164	1138	1146	1136	1137	1137	1136	1108	1134	1164	1141	1136	1136	1132	1136	1139	1167	1135	1108	1120	1136	1134	1136	1136	1140	1137	1165	1137	1136	1137	1138	1119	1163	1137	1165	1109	1167	1137	1153	1134	1150	1142	1136	1136	1136	1063	1135	1135	1164	1131	1131	1134	1120	1120	1078	1137	1166	1135	1166	1137	1137	1136	1136	836	1130	1119	1137	1064	1137	1136	1134	1136	1132	1137	1140	1152	1108	29	1131	1126	1149	1064	1136	1084	1133	1166	42	1136	1136	1136	1064	1151	1070	1167	1129	1134	1137	1075	1136	1119	1133	1139	1136	49	1164	1166	1120	1124	47	1132	1134	1134	1052	1149	1153	1121	1130	1133	1137	1081	1133	1141	1139	1165	1109	1137	1134	1134	1132	1132	1136	1152	1070	1130	1137	1133	1137	1164	1064	1150	1136	1152	1137	1106	1136	51	1165	1163	1107	1166	1138	1137	1152	1137	1145	1121	1144	582	1001	55	1155	1107	1166	1107	1109	1137	1150	1107	1139	1139	1141	1135	1136	1164	1135	50	1133	1166	1137	1150	1138	1137	1166	1120	40	1137	1129	1136	1164	1120	1164	1141	1137	1135	1138	1121	1151	1137	1072	1078	1137	1137	1133	1129	1046	1134	1151	1151	1120	1138	1137	1121	1165	1138	1136	1137	1136	1137	1121	1153	1135	1106	1063	1134	1135	1144	1130	1064	1134	1166	1136	1137	1165	1137	1076	1136	1072	1135	1139	1136	1134	1137	1131	1166	1132	1144	1064	1107	1104	1064	1138	1164	1166	1140	1132	1137	1137	1138	1138	1138	1166	1136	1137	1137	1137	1072	1138	813	1153	1118	1135	1141	1141	1141	1141	1137	1137	1134	1136	1065	1119	1142	1137	1164	1133	1166	1119	1120	1104	1137	1064	1134	1106	1133	1136	1145	1137	1136	1138	1141	1146	1119	1119	1142	1133	1129	1064	1120	1137	1137	1137	1118	1138	1108	1119	1164	1064	1141	1130	1142	1133	1141	1141	1136	44	1142	1140	1137	1121	1073	1139	1120	1119	1136	1132	1135	1135	1137	1166	1166	1136	1163	1119	1110	1137	1164	48	1119	1148	1117	1146	1108	1136	1120	1137	1164	1141	46	1141	1137	1140	1131	1136	1137	1137	1166	1141	1144	1139	1149	1131	1137	1141	1143	1138	1120	1164	1104	1164	1130	1161	1165	1140	1119	46	44	1139	56	1165	1064	1137	1119	1164	1107	1133	1134	1151	1166	1137	1119	1139	1138	1120	1135	1162	1046	1132	1137	1137	1133	1138	1129	48	1138	1141	1141	1140	1140	1141	1163	1137	1109	1133	1134	1152	1119	1163	1102	1134	1137	1133	1165	1133	1165	1119	1166	1166	1064	1133	1135	1119	1164	1136	1138	1128	1133	1150	1164	1154	1119	1136	1133	1138	1122	1134	1137	1131	1137	1142	1144	1140	34	1141	1135	1141	1150	1106	1141	1166	1141	1118	1137	1136	1164	1133	1166	1166	1137	1109	1106	1105	1144	1106	1143	1136	1136	1133	1137	1135	1122	1161	50	1141	1164	1136	1106	1154	1137	1134	1134	1133	1133	1137	1137	46	1152	1107	1166	1136	1141	1141	1129	1133	1104	1133	1119	1121	1121	1166	1142	1136	1136	1141	1141	1165	1120	35	53	1137	1134	1134	1137	1166	1137	1138	1141	1140	1062	1046	1046	1135	1137	1107	1106	1064	1135	1128	1132	1140	1141	1129	1106	1136	1138	1141	1137	1120	1144	1129	1129	1134	1150	1166	1142	1136	1165	1064	1107	1135	1164	1119	1137	1000	1129	1167	1133	1137	55	1137	1143	1164	1156	1137	1136	1133	1137	1146	1137	1166	45	31	1137	1166	1134	1064	1130	1106	1136	1073	1136	1137	1131	1137	1145	1136	1076	54	1165	1166	1119	1120	51	1132	1070	1127	1104	1141	1141	1134	1137	1137	1146	1138	1137	1133	1106	1166	1138	36	1129	1136	1137	1141	1143	1132	1166	1166	1073	1106	58	1141	1164	1106	1136	1070	1064	1155	1141	1130	1148	1150	1141	1132	1120	1136	1133	0	1136	1165	1169	1076	1123	1107	1108	1106	1136	1136	1133	1133	1133	1133	1130	46	1143	1166	1137	1129	1138	45	43	1138	1166	1035	1138	1131	1122	1120	1108	1142	1107	1144	1139	1141	1120	1135	1133	1138	1135	1165	1151	1131	1165	1128	1075	1137	1162	60	1133	1133	1137	1141	1127	45	1123	35	1141	1122	1133	1164	47	1130	1135	1133	1141	1151	1164	1144	1121	1143	1134	1138	1137	1120	1163	1141	1141	1127	1120	1143	1136	1137	1134	1134	1109	1133	1145	1136	34	1133	1133	1130	1143	1133	56	1140	1164	1131	31	1071	1136	1166	1133	47	1165	1120	1134	1134	1119	47	1165	1120	1142	1166	1137	49	1132	1140	1166	1151	1142	1106	1141	1129	1144	1105	1136	1153	1137	1164	1162	1166	1151	1120	1141	1137	1134	6	1132	1134	40	1138	1145	1120	1134	1134	1141	1137	1137	48	1136	1142	1141	1140	1141	1141	1105	1136	1166	1137	46	1137	1162	1072	1136	1120	1135	1137	1108	1119	1134	1106	1166	1106	1137	1141	1165	1136	1136	1167	1033	1133	1139	1138	1136	1128	1139	1167	1137	1109	1132	1109	1153	1141	1140	1130	1166	1141	1107	1132	1136	1127	1163	1130	1152	1136	1073	1065	37	1105	1164	1064	1074	1106	1144	1143	1151	1134	1139	1120	1139	1121	1121	1135	1164	30	1064	1119	1135	1137	1120	1164	1141	31	1135	1164	1133	1119	1154	1106	1133	1138	1120	1103	1107	1133	1143	1135	1106	1136	1134	1133	1128	1142	1072	1119	1162	1106	1073	1136	1145	1166	1133	1138	1120	1139	1130	46	1130	1138	1124	1166	1134	1103	1137	1127	1100	1120	1137	1137	1139	1149	1156	53	1064	1138	39	1137	1138	1144	1136	1151	1109	1137	1163	1134	1138	1136	1141	1132	1129	1133	1064	46	1141	1135	1164	1164	1107	1106	1137	1135	1136	1151	1137	1139	1165	1133	1150	1135	1118	1141	1132	1137	1136	1135	1168	1151	1166	1129	1106	50	1065	1131	1133	1133	1117	1119	1137	1138	47	1132	1166	1120	1130	1118	51	1132	1159	1143	1120	1131	1138	1119	1137	1160	1110	1148	47	1150	43	1165	1135	1138	1150	1163	1165	1106	1134	1145	1137	54	1153	1137	1137	1137	1167	1136	1119	1134	1137	1120	1119	1148	43	1105	1141	1141	1120	1138	1141	1141	1134	57	1138	1133	1138	1137	1166	1106	1105	31	1133	48	1151	1138	1120	1136	38	1106	1119	1143	1120	1105	1141	1165	1120	1134	1134	1151	1129	1137	1133	1133	1143	1120	1137	1139	34	1107	1136	1138	1137	1151	1133	1121	1137	1143	1152	1161	1165	1134	61	1109	1134	1105	1136	1137	1120	1141	1070	1141	1164	1138	1137	1064	1137	1106	1144	1161	1133	1164	1165	1133	1136	1124	1120	1131	1135	1107	1104	1105	1105	1163	1136	1135	48	1107	1134	1137	1153	1132	1105	1134	1070	1104	1164	1154	1074	1133	1107	1151	1120	1129	1136	1131	1119	1164	1139	1164	1133	1137	1132	1132	1142	1136	1133	1075	1133	1135	1158	1080	1141	1133	1138	46	1105	1107	1133	1134	1133	1138	1133	1162	1146	1143	1140	1129	1164	1166	1106	1162	1104	1137	41	1104	48	1165	1136	1143	1165	1121	1139	1134	1134	1135	1063	1133	1137	1061	1107	1064	1141	1138	1108	1119	1138	1120	1133	1132	1132	1120	1138	1138	1133	1119	1120	1130	1120	1151	1106	1130	1132	1133	1136	1116	1131	1133	1090	1165	1104	1133	1133	44	44	1139	1126	1065	1107	1141	1141	1128	1168	1138	1166	1134	1144	1132	1141	1153	1071	1140	1145	1064	1064	43	1142	1143	1136	1164	1166	1141	1138	1119	1119	1136	1137	1064	1122	1160	1150	1122	1133	1165	1141	1120	1129	1166	1126	1129	43	46	1070	1136	1123	1151	1069	1148	1119	1137	1129	1137	41	1133	43	1105	1070	1145	1134	1064	1133	1134	1064	1135	1136	1105	1105	1166	1136	1073	1120	1166	1149	47	1134	1119	1166	1162	1133	1133	1134	1164	1138	1145	1136	29	37	1110	1119	56	1131	1063	1133	1137	1137	1119	1138	1106	1138	48	1120	1165	1151	1120	1106	1135	1166	1133	1133	1143	1063	1118	1138	1164	1139	1165	1120	1138	1162	1135	1120	1164	1136	1114	1129	1106	1132	1138	1132	1144	1137	1064	1137	1137	1137	1133	1133	1137	1137	1122	1141	1136	1136	1131	1133	1046	1140	1119	1141	1138	1119	1138	1137	1138	1151	1133	1140	52	44	1106	1107	1165	1165	1119	1165	1130	1130	1129	1134	1135	1165	1119	1153	1141	1132	1134	1141	1130	1130	1137	1118	1120	1151	1130	1129	1133	1133	1133	1063	1106	1130	1130	1141	47	1134	1140	1133	1137	1144	1137	1107	1132	1138	1133	1137	1144	1133	1140	1148	1166	37	1166	1137	1132	29	1118	1064	1105	1138	47	1164	1133	1141	1137	1134	1122	57	1167	1150	1130	1133	1133	51	1138	52	1133	1138	1151	1133	1139	1136	1136	1166	1108	1141	1164	1138	1138	1151	1139	1133	1120	1133	1165	45	1139	1133	1064	1078	1133	1133	1133	1136	1121	45	1139	1108	1064	1151	1151	1130	1130	1166	1143	1144	1137	1136	1131	1136	1137	1137	45	1064	1120	1134	1154	1141	1133	1141	1139	1137	1120	1133	1108	46	1166	46	46	1151	1136	1134	1136	1130	1134	1119	1119	1151	1138	1130	1137	1122	1154	1136	1120	1125	1151	1133	1132	1133	1163	1124	1119	1134	1120	1163	1153	1142	1133	1140	1132	1120	1149	1138	1137	51	1165	1132	1165	1137	1120	1133	1163	1133	1138	1138	1063	1132	1062	1133	1136	1145	1119	1121	1138	1119	1119	1119	1133	1118	1136	1129	1129	1165	1137	1138	1138	1134	1166	1166	1167	1120	1163	1138	1046	1064	1121	1141	1151	1107	1165	1107	1133	1133	32	1138	1064	1130	1132	1132	1108	1046	1138	1119	1156	1144	1152	1162	1134	1133	1079	1154	1108	1151	1065	1134	1107	1120	1138	1122	1137	1134	1148	1133	1129	1143	1137	1133	1138	1136	1144	41	1156	1133	1133	1144	1144	1138	1138	1164	1144	1138	1138	1119	1129	1129	1104	1107	1166	1105	1132	1119	1124	1134	1109	1151	1146	1136	1108	1106	1121	1164	1137	60	1132	56	35	35	1095	1123	1070	1144	1130	26	1046	1162	1108	1147	1142	47	1133	1146	1138	1166	1137	1134	32	1133	44	1046	1133	1078	1151	1130	1130	1139	1151	1107	1063	1166	1133	1164	1165	1108	1132	1133	1142	1151	1164	1119	29	1145	1134	1139	1137	1106	1133	1073	1134	1164	1134	1134	1134	1131	46	35	1108	1166	1132	1138	1121	1142	1109	1119	1065	1133	1150	1134	1119	1155	1119	1143	1137	1130	1121	1110	1140	1138	1119	1144	1119	1119	1074	1145	1145	1147	1120	1137	1136	1154	1119	1151	1151	1141	1139	1150	39	1145	1141	1140	1166	1133	1138	1144	1125	1133	1130	1140	1130	1121	1141	1140	1141	1141	1138	1132	1119	1134	1137	1134	1133	1150	1145	1064	1133	1130	1137	1133	1106	1135	1133	1107	1121	1070	1134	1135	1137	1148	1144	1120	1141	1139	1132	1132	37	1064	1128	1154	1139	1140	1141	1163	1166	1135	1141	1114	1119	1133	1133	1071	1130	1120	1146	1130	1138	41	46	1061	1138	1145	1142	1164	1133	1136	1044	1130	1137	1128	1136	1107	44	1130	1139	1128	1135	636	1134	1120	1146	1150	1120	1119	1149	1138	1134	1131	1116	1143	1106	1109	1064	1064	1138	1134	1064	1120	1134	1134	1120	1120	1126	1064	1122	1138	1138	1119	1138	1141	1165	1064	1133	1133	1152	1138	1140	1137	1135	1121	1106	1122	1151	1139	1134	1134	1141	1137	47	1137	1106	1137	1166	1108	1120	1138	1134	1134	1164	1132	1133	1133	46	1140	1134	1154	1130	1130	1138	1138	1106	1139	1164	1122	1130	1122	1151	1146	1166	1120	1134	1133	1140	1132	1133	1133	1108	1138	1132	1163	1137	1130	1151	1119	1145	1164	1138	1140	1064	1125	1163	1135	1144	1132	1138	1165	1065	1150	1133	1108	1129	1141	1137	1119	1139	1164	1136	1109	1064	1130	1150	1153	1141	1120	1134	1134	1133	1142	1084	1163	1143	1142	1133	1133	1143	1135	45	1119	1165	1140	1120	1151	1134	1136	1133	1166	1133	1139	1109	1119	1109	1136	1133	1139	1107	58	1119	1129	1133	1134	1131	1138	48	1134	1165	1150	1133	1151	47	1152	1143	1130	1106	1165	1135	1133	1165	1130	1108	1120	1106	1131	1064	1130	44	1141	1166	1120	1137	1119	1140	1130	1144	34	1133	1064	44	1133	1133	1135	1135	1133	1133	1166	1133	1120	1132	1168	1109	1075	1133	1134	1132	1071	1130	1143	1064	1165	1139	1133	1133	1130	1120	1122	1123	1048	1123	1123	1133	1146	1129	1134	1122	1152	1152	33	1133	1166	1134	1120	47	1140	1133	1119	1138	1144	1140	1108	1137	1149	1130	1121	1127	1163	1105	1151	1123	49	1144	36	1166	1119	1135	1166	1129	29	29	1130	49	1165	1145	1145	1166	1136	1125	1120	1134	1130	1133	1138	1139	1123	1163	1133	30	1138	1137	1141	1140	1130	1134	1165	1132	1138	1133	1134	1133	1136	1165	25	1163	1138	1133	1164	1137	1139	1120	1137	1144	1163	1163	1144	1129	1134	1134	1143	1135	1137	1138	1166	1127	1143	1141	1140	1133	1151	1130	1121	46	1142	1133	1165	1143	1134	40	1138	1133	1120	1145	1150	1107	1142	1133	1135	1132	1123	1151	1136	1134	1134	1145	1165	1133	1137	1104	1143	1137	1104	1133	34	1135	1148	1167	1138	1143	1133	1064	1133	1064	1141	1048	46	1108	1133	1168	1143	1145	1139	49	1150	1150	1168	1139	1064	1143	1166	1139	1136	1138	1152	1137	1149	1120	1136	1139	1071	1119	1131	1107	1129	41	1129	1148	1133	1068	36	1138	1120	1133	1136	1133	1132	1139	1166	1162	1132	1143	1132	1145	1137	1151	1141	1136	1139	1142	1137	1163	1141	1119	1130	1134	1139	1142	1077	1135	52	1137	1141	1145	1169	1166	44	1129	1144	1137	1141	1139	1106	1143	1119	1106	1120	1133	1138	1064	1163	1133	1163	1132	1164	1133	1064	1131	1150	1130	1140	1137	1137	1137	1134	1151	1154	1139	1133	1119	1149	1136	1166	1134	1119	1119	1162	1134	1145	1133	1120	1107	1065	1138	1120	1136	1164	1134	1107	1134	1119	1143	1164	1133	1165	1064	1136	1140	1120	1132	1136	1073	1164	44	41	1120	1156	1136	1133	1143	1139	35	1163	1134	1119	1134	1134	1107	1163	1138	1152	1109	1133	1064	1138	1136	1163	1133	1130	1134	1137	1131	1138	38	1138	1151	1134	1155	1153	1138	1134	1149	1143	1134	1154	1127	1133	1137	1163	1135	1104	1143	1106	967	1133	1133	1153	1133	1128	1156	1134	1151	1164	1145	1120	1134	1133	1119	1133	1133	1120	1166	1138	1164	1130	1120	1150	1165	1135	1129	1140	1137	1076	55	1133	1139	1129	1129	1133	1139	1073	47	1138	1132	1138	1142	1129	1133	1151	1132	1164	1169	1138	1123	1130	1133	1138	1135	1075	1148	1134	1064	1130	40	1065	1064	1109	1142	1075	1106	1133	1138	1136	1134	1137	1125	1130	1164	1110	1122	1071	1139	1149	1063	1122	1122	1137	1120	1107	1133	1140	1131	1119	1151	1162	1134	1138	1166	1119	1132	1154	1134	1151	1132	1063	51	1107	1128	1130	1127	1107	1144	47	1165	1165	1135	1133	1137	1134	1151	1134	1130	1138	1107	1164	46	1138	1133	1133	1105	1107	1164	1106	1137	1138	1133	1108	1138	1153	1136	1105	1120	1138	1138	1137	1128	1107	1108	1135	1118	49	1163	1133	1130	1163	1138	1109	1138	1109	1137	1107	1139	1151	1134	1148	1134	1134	1118	1105	1134	1164	1135	1140	1136	1134	1140	1145	1137	1165	1134	1133	1154	1133	1164	1133	1139	1119	1137	1141	1132	1136	1133	1161	49	1133	1133	1162	1138	1139	1132	1076	1106	1133	1166	1133	1133	1118	1133	1132	1134	1167	1134	1165	1164	1104	1142	1143	1135	1164	1135	1133	1118	1135	1136	1129	1107	1133	1133	1134	1161	1137	1120	1145	1163	1076	1082	1132	47	1133	1141	1133	1108	34	1135	44	1151	1166	1137	1133	1165	1119	1118	1105	1108	1135	1164	1136	1158	1119	1150	1133	1132	1166	1164	1134	1137	1133	1106	1134	1132	1138	1106	1165	1132	1135	49	1120	1134	1166	1166	1166	1162	1166	1166	1166	1166	1166	1138	1119	1156	1166	1166	1123	1166	1163	1134	1161	1064	1151	1151	1141	1164	1134	1133	1137	1141	1142	52	1110	1062	1151	1132	1132	973	1132	1134	1166	1120	1134	1119	1130	47	1137	1151	1132	1154	1140	1133	1130	1130	1119	1064	1137	1128	1134	1166	1166	1166	1161	1166	1166	1166	1166	1166	1138	1119	1155	1166	1166	1123	1163	1162	1168	1166	1121	1132	1131	1164	1131	1140	1150	1122	1130	1130	1120	1150	1121	1138	1136	1135	1118	1138	1125	1137	1136	1111	47	1164	1154	1120	1064	1132	1119	1129	1133	1121	1161	1129	1073	1073	1165	1143	1130	47	1141	1140	1141	1141	1136	1120	1121	1133	1141	1167	1138	1133	1106	41	1130	1136	1165	1167	1133	1133	1121	1106	1134	1132	1138	45	1119	1119	1119	1119	1129	1128	1166	1136	1144	1118	1109	1064	1136	1109	1166	1140	1149	1166	1140	1132	1165	1134	1137	1139	1142	1119	1138	1134	1151	1150	1133	1130	1140	1132	1118	1133	1151	1077	1126	1132	1133	1144	1133	1132	1120	1106	1165	1151	1138	1108	38	1132	1065	1133	1082	1119	1166	1166	1130	1136	1135	1136	1164	1136	1064	1164	1166	1154	1129	1134	1064	1128	1104	1157	1164	1164	1139	980	1149	1161	1134	48	1122	1073	1071	1135	1137	1137	45	1136	1161	1121	1132	1135	1140	1164	1141	1119	1136	1138	45	1135	1141	1120	1133	1133	1138	1132	1072	1133	1133	1134	1136	1142	1121	1119	52	1119	1142	1129	1134	1107	1134	1151	1133	1152	1133	1132	786	1166	1059	1133	1075	1166	1120	980	1109	1166	1133	573	1165	1064	1129	1164	1120	1033	1133	1141	1064	38	1119	1064	1151	1151	1140	45	1134	1144	1165	1133	1120	1107	1134	1106	1136	1133	1132	1124	1134	1138	1133	1133	1149	50	1120	1133	50	1107	165	1133	1135	1107	1107	1138	1105	51	1166	1073	1151	1164	1123	1141	1164	1135	1137	1133	1132	1162	1133	1163	1121	1129	1136	1151	1104	1134	1134	1134	1133	1108	1119	1138	1070	1166	1133	1133	51	1090	1136	1166	1133	1140	1129	1164	1138	1119	1132
1542449	1124	1116	1168	1134	1127	1144	1116	1122	1137	1119	1134	1094	1126	1145	1119	1136	1173	1135	1134	1091	1111	1138	1163	1159	1161	1108	1145	1163	1145	1143	1094	1163	1148	1151	1139	1149	1147	1116	1108	1124	1137	1147	1145	1112	1171	1138	1148	1119	1149	1148	1133	1144	1146	1115	1155	1143	1151	1124	1117	1174	1117	1148	1148	1152	1125	1141	1148	1153	1146	1153	1165	1147	1152	1118	1161	1163	1138	1141	1113	1134	1118	1136	1136	1136	1136	1148	1143	1146	1137	1154	1163	1117	1144	1163	1116	1139	1156	1154	1143	1143	1146	1138	1117	1164	1147	1124	1150	1145	1139	1117	1134	1137	1146	1118	1178	1177	1125	1143	1166	1118	1117	1146	1135	1118	1147	1164	1162	1167	1117	1144	1119	1145	1144	1154	1149	726	1154	1147	1138	1156	1145	1118	1177	1096	1144	1117	1109	1165	1119	1138	1139	1163	1146	1136	1137	1095	1150	1139	1161	1146	1146	1161	1175	1143	1152	1144	1139	1180	1125	1148	1097	1119	1153	1156	1156	1139	1117	1156	1145	1138	1154	1148	1165	1165	1156	1118	1139	1154	1165	1153	1161	1146	1163	1138	1133	1137	1153	1146	1148	1162	1140	1117	1154	1155	1163	1142	1145	1139	1127	1150	1145	1165	1153	1139	1140	1118	1153	1151	1139	1153	1158	1137	1117	1119	1154	1152	1146	1154	1151	1127	1178	262	1118	1179	1154	1153	1118	1139	1120	1145	1107	1152	1146	1154	1119	1163	1139	1152	1153	1118	1118	1154	1117	1116	1152	1154	1147	1117	1140	1162	1178	1152	1014	1146	1119	1146	1118	1096	1177	1148	1165	1153	1145	1132	1146	1117	1126	1134	1139	1118	492	1110	1124	1153	1118	1165	1139	1118	1125	1154	1144	1152	1161	1125	1152	1147	1154	1119	1117	1154	1154	1118	1138	1119	1144	1127	1140	1116	1154	1153	1119	1119	1139	1143	1160	1152	1153	1140	1138	1154	1164	1148	1117	1139	1154	1168	1118	1144	1119	1165	1144	1097	1145	1179	1154	1138	1144	1148	1139	1143	1143	1154	1153	1140	1126	1144	1146	1124	1153	1154	1153	1145	1096	1140	1145	1145	1139	1139	1154	1177	1158	1136	1152	1154	1094	1139	1117	1139	1154	1150	1138	1179	1119	1167	1145	1151	1145	1147	1152	1110	1153	1166	1147	1140	1165	1117	1144	1111	1135	1116	1134	1151	1179	1153	1153	1138	1138	1118	1165	1152	1110	1164	1117	1125	1163	1153	1137	1134	1178	1153	1178	1153	1154	1118	1164	1126	1154	1154	1146	1119	1145	1164	1119	1163	1125	1178	1177	1148	1139	1153	1138	1152	1153	1139	1123	1161	1153	1145	1136	1145	1103	1136	1140	1119	1161	1153	1125	1165	1145	1178	1136	1151	1164	894	1152	1105	1118	1144	1159	1148	1148	1134	1154	1178	1138	1145	1120	1110	1143	1160	1152	1143	1160	1153	1097	1146	1116	1139	1179	1148	1118	1117	1139	1133	1117	1153	1117	1139	1139	1153	1180	1179	1145	1163	1113	1145	1117	1118	1177	1148	1154	1154	1154	1141	1126	1139	1117	1126	1139	1117	1118	1146	1161	1161	1119	1143	1146	1117	1140	1152	1096	1096	1138	1143	1138	1117	1166	1161	1123	1133	1113	1167	1125	1152	1117	1170	1149	1139	1118	1156	1153	1163	1179	1119	1089	1140	1139	1114	1139	1145	1118	1145	1144	1159	1138	1139	1139	1154	1125	1154	1118	1139	1117	1138	1154	1132	1162	1120	1154	1141	1144	1164	1148	1144	1154	1141	1145	1144	1118	1154	1153	1146	1139	1138	1146	1108	1145	1167	1137	1148	1179	1154	1154	1154	1139	1153	1139	1179	1147	1118	1118	1138	1097	1134	1117	1140	1151	1145	1146	1125	1118	1101	1138	1128	1178	1136	1118	1164	1153	1159	1144	1154	1147	1125	1165	1111	1140	1109	1111	1143	1138	1144	1154	1154	1154	1154	1117	1153	1144	1139	1140	1141	1154	1097	1154	1179	1148	1096	1096	1154	1060	1142	1144	1143	1144	1097	1154	1145	1091	1140	1119	1144	1164	1148	1139	1139	1146	1152	1166	1136	1139	1138	1148	1154	1148	1139	1178	1118	1154	1126	1164	1145	1180	1143	1147	1096	1117	1141	1146	1110	1163	1179	1118	1159	1179	1161	1069	1141	1139	1145	1118	1154	1167	1163	1145	1178	1165	1153	1125	1162	1145	1118	1141	1145	1180	1139	1134	1140	1118	1119	1176	1117	1154	1154	1110	1110	1154	1154	1118	1140	1158	1154	1145	1166	1120	1126	1145	1162	1154	1162	1161	1163	1154	1119	1152	1154	1126	1154	1179	1118	1154	1148	1162	1147	1158	1154	1139	1155	448	1118	1098	1119	1154	1125	1134	1153	1151	1104	1154	1146	1117	1118	1138	1145	1145	1119	1119	1097	1118	1153	1132	1155	1119	1153	1163	1145	1145	1145	1152	1163	1106	1148	1125	1138	1096	1116	1143	1118	1135	1158	1148	1154	1154	1164	1146	1144	1124	1118	1163	588	1118	1136	1096	1154	1147	1117	1146	1111	1117	1163	1153	1110	1154	1164	1139	1154	1143	1138	1146	1146	1154	1144	1154	1143	1152	1117	1119	1136	1144	1137	1152	1146	1096	1152	1153	1145	1156	1059	1144	1153	1154	1117	1180	1154	1121	1140	1148	1154	1118	1178	1139	1145	1143	1156	1165	1163	1154	1154	1157	1152	1146	1146	1158	1154	1110	1180	1144	1179	1140	1134	1145	1152	1120	1154	1108	1164	1152	1149	1136	1135	1138	1148	549	1145	1145	1179	1179	1154	1144	1142	1143	1152	1145	1138	1148	1148	1148	1154	1148	1145	1166	1139	1123	1154	1153	1167	1136	1148	1154	1096	1145	1145	1148	1140	1145	1155	1125	1139	1111	1154	1178	1148	1117	1154	1138	1164	1139	1179	1161	1135	1145	1153	1145	1137	1117	1138	1109	1149	1117	1139	1164	1164	1154	1110	1160	1139	1164	1153	1154	1145	1134	1139	1180	1121	1162	1154	1145	1125	1153	1145	1153	1176	1154	1163	1145	1146	1154	1146	1162	1153	1154	1139	1118	1154	1146	1180	1145	1154	1165	1136	1179	1147	1153	1165	1138	1125	1163	1179	1152	1153	1154	1136	495	1179	1145	1154	1154	1153	1113	1138	1149	1179	1147	1152	1145	1153	1145	1145	1161	1147	1167	1127	1153	1179	1130	1130	1106	1140	1145	1154	1165	1144	1143	1144	1148	1118	1144	1144	1144	1147	1111	1126	1145	1136	1148	1158	1154	1139	1148	1140	1132	1146	1153	1095	1136	1149	1154	1135	1149	1120	1118	1163	1119	1110	1147	1155	1162	1148	1135	1147	1145	1139	1180	1139	1148	1146	1154	1140	1126	1126	1149	1158	1145	490	1154	1167	1144	1136	1178	1165	1165	1161	1146	1110	1158	1145	1139	1153	1164	1179	1117	1135	1095	1133	1153	1154	1140	1096	1146	1148	1147	1097	1119	1141	1110	1153	1154	1119	1146	1145	1154	1118	1164	1117	1148	1112	1109	1110	1165	1163	1119	1125	1154	1154	1118	1165	1154	1160	1153	1180	1154	1154	1164	1163	1154	1125	1125	1096	1141	1138	1138	1179	1148	1164	1163	1154	1154	1149	1152	1154	1146	1125	1139	1165	1139	1163	1152	1146	1146	1154	1139	1109	1096	1097	1163	1163	1153	1117	1118	1139	1139	1138	1133	1145	1110	1117	1180	1117	1154	1125	1148	1146	1148	1148	1154	1178	1163	1146	1118	1139	1125	1146	1117	1153	1155	1153	1146	1118	1145	1162	1118	1110	1146	1097	1139	1110	1113	1162	1154	1179	1127	1147	1119	1138	1137	1163	1144	1154	1179	1179	1114	1110	1144	1085	1162	1163	1118	1139	1145	1109	1137	1179	1166	1154	1145	1164	1140	1179	1154	1154	1138	1126	1138	1154	1179	1124	1154	1150	1143	1179	1154	1162	1179	1125	1126	1147	488	1146	1180	1153	1145	1148	1139	1153	1139	1157	1141	1136	1153	1153	1148	1146	1117	1153	1136	1135	1078	1154	1148	1138	1164	1145	1139	1164	1145	1136	1179	1154	1109	1109	1146	1146	1179	1125	1148	1147	1139	1154	1104	1152	1165	1152	1178	1136	1139	1145	1153	1165	1149	1153	1136	1152	1145	1165	1158	1152	1148	1139	1135	1153	1154	1146	1151	1179	1148	1118	1154	1163	1154	1144	1154	1164	1139	1092	1147	1155	1145	1112	1139	1110	1151	1138	1146	1154	1154	1090	1179	1154	1120	1154	1149	1140	1127	1139	1163	1165	1153	1167	1152	1139	1163	1130	1178	1163	1154	1154	1147	1138	1096	1148	1154	1109	1154	1154	1145	1118	1146	1154	1136	1147	1115	1153	1153	1155	1153	1037	1154	1178	1152	1140	1118	1147	1152	1156	1154	1147	1154	1134	1163	1179	1139	1139	1137	1153	1161	1154	1164	1139	1165	1144	1119	1120	1164	1166	1148	1163	1154	1153	1125	1153	1154	1135	1179	1139	1153	1109	1148	1125	1154	1119	1096	1178	1136	1117	1117	1126	1137	1116	1154	1154	1145	1145	1117	1144	1154	1165	1126	1146	1153	1162	1163	1139	1154	1145	1144	1145	1144	1153	1178	1069	1118	1148	1154	1154	1139	1139	1154	1154	1154	1137	1132	1145	1125	1137	1154	1146	1108	1154	1148	1146	1148	1163	1060	1152	1153	1125	1138	1148	1176	1148	1153	1178	1165	1177	1095	1153	1147	1125	1131	1140	1087	1154	1111	1164	1118	1153	1118	1139	1119	1149	1139	1154	1094	1136	1125	1149	1148	1147	1146	1136	1153	1139	1161	1146	1162	1165	1119	1148	1136	1113	1140	1094	1138	1118	1163	1115	1118	1117	1155	1140	1154	206	1125	1125	1138	1153	1154	1179	1177	1179	1018	1154	1153	1178	1154	1154	1121	1178	1134	1166	1145	1123	1118	1119	1153	1154	1145	1165	1154	1138	1178	1109	1126	1139	1110	1136	1155	1118	1148	1154	1154	1179	1154	1164	1118	1138	1139	1136	1156	1115	1145	1154	1125	1154	1107	1154	1153	1153	1153	1097	1148	1138	1155	1145	1146	1139	1134	1096	1145	1165	1179	1154	1144	1163	1154	1125	1125	1136	1143	1154	1147	1151	1148	1179	1148	1140	1148	1161	1179	1145	1154	1154	1153	1179	1138	1095	1144	1138	1180	1177	1145	1136	1139	1110	1110	1112	1110	1139	1154	1179	1152	1128	1155	1165	1120	1119	1163	1179	1146	1154	1145	1153	1165	1137	1179	1179	1156	1147	1178	1160	1125	1163	1147	1139	1138	1148	1153	1178	1130	1179	1179	1146	1180	1149	1154	1154	1127	1139	1146	1153	1154	1154	1179	1139	1165	1154	1154	1140	1165	1060	1138	1152	1179	1124	1152	1165	898	1155	1165	1147	1097	1164	1179	1127	1144	1127	1090	1118	1140	1145	1179	1138	1060	1149	1149	1125	1140	1154	1144	1179	1146	1137	1154	1154	1110	1119	1163	1139	1145	1146	1179	1148	1178	1154	1151	1117	1117	1147	1178	1138	1096	1139	1154	1171	1153	1149	1110	1118	1109	1154	1153	1110	1110	1148	1153	1136	1153	1153	1153	1143	1144	1144	1145	1155	1148	1140	1117	1146	1147	1178	1144	1145	1139	1120	1154	1136	1154	1154	1148	1178	1146	820	1179	1164	1134	1139	1147	1091	1150	1148	1146	1139	1119	1148	1117	1139	1178	1111	1165	1154	1125	1153	1154	1154	1152	1146	1139	1163	1110	1153	1118	1091	1151	1120	1180	1096	1146	1146	1153	1139	1146	1153	1152	1154	1178	1154	1117	1154	1125	1144	1177	1154	1168	1146	1180	1155	1155	1118	1162	1113	1152	1152	1152	1137	1151	1151	1164	1152	1152	1165	1145	1145	1145	1154	1179	1117	1179	1154	1155	1152	1152	840	1140	1145	1153	1138	1119	1117	1121	1153	1164	1154	1109	1164	1145	1137	1132	1156	1107	1136	1118	1094	1164	1179	1139	1117	1152	1152	1138	1136	1149	1180	1139	1139	1153	1147	1152	1133	1138	1151	1131	1140	1163	1179	1145	1147	1139	1163	1139	1098	1058	1161	1155	1146	1139	1134	1154	1087	1134	1124	1126	1178	1147	1154	1095	1095	1128	1128	1119	1161	1146	1140	1154	1138	1154	1178	1138	1160	1117	1112	1154	1145	1118	1140	1163	1177	1145	1179	1125	1153	1157	1116	1148	1140	1148	587	1070	1136	1157	1145	1179	1145	1146	1154	1162	1148	1151	1151	1110	1151	1153	1177	1116	1139	1134	1179	1154	1135	1147	1154	1179	1145	1137	1154	1127	1097	1163	1145	1163	1166	1154	1096	1153	1146	1136	1154	1149	1148	1154	1154	1134	1127	1129	1139	1136	1136	1145	1149	1146	1145	1178	1125	1153	1153	1060	1154	1140	1156	1167	1145	1137	1139	1118	1148	1145	1138	1139	1179	1153	1148	1178	1154	1146	1118	1150	1151	1156	1117	1139	1154	1113	1179	1133	1148	1138	1144	1144	1138	1121	1163	1179	1123	1164	1154	1147	1125	1125	1125	1179	1153	1154	1154	1153	1151	1154	822	1158	1143	1117	1110	1110	1110	1111	1154	1148	1140	1153	1139	1144	1163	1154	1163	1139	1179	1144	1145	1143	1154	1138	1139	1146	1139	1096	1148	1154	1153	1125	1110	1148	1144	1144	1155	1139	1139	1138	1145	1154	1154	1154	1132	1155	1146	1145	1178	1138	1108	1140	1146	1096	1110	1110	1153	1139	1113	1160	1154	1120	1148	1151	1145	1144	1152	1126	1152	1152	1153	1179	1179	1118	1162	1133	1146	1153	1178	1139	1145	1132	1112	1168	1145	1152	1146	1154	1164	1153	1137	1110	1153	1126	1140	1152	1154	1117	1179	1153	1147	1151	1161	1144	1154	1110	1147	1154	1146	1163	1142	1163	1140	1162	1163	1137	1144	1139	1139	1127	1138	1178	1138	1119	1144	1176	1145	1165	1139	1136	1179	1154	1145	1109	1125	1145	1089	1163	1130	1163	1154	1154	1124	1125	1146	1139	1125	1110	1110	494	1150	1110	1164	1154	1147	1139	1145	1157	1145	1163	1115	1139	1154	1134	1178	1134	1178	1144	1179	1179	1138	1129	1149	1146	1163	1152	1125	1138	1139	1162	1178	1154	1144	1118	1139	1147	1146	1140	1154	1140	1153	1111	1113	1109	1135	1110	1152	1110	1135	1146	1119	1179	1110	1143	1154	1116	1166	1165	1179	1179	1154	1147	1145	1144	1148	1146	1147	1153	1117	1164	1154	1129	1148	1163	1139	1161	1177	1153	1146	1158	1154	1139	1095	1139	1134	1154	1154	1139	1154	1146	1179	1152	1110	1110	1145	1138	1144	1166	1144	1146	1075	1179	1155	1152	1153	1110	1110	1167	1145	1135	1137	1153	1139	1139	1152	1179	1154	1155	1110	1122	1138	1129	1129	1164	1117	1146	1145	1138	1096	1138	1138	1109	1110	1145	1145	1118	1125	1110	1154	1145	1148	1139	1160	1139	1162	1179	1163	1146	1163	1138	1145	1116	1165	1144	1154	1069	1139	1179	1164	1154	1138	1154	1147	1163	1168	1154	1146	1165	1154	1148	1153	1179	1137	1137	1154	1179	1139	1138	1140	1144	1118	1152	1119	1154	1141	1154	1148	1154	1151	1139	1178	1179	1145	1145	1139	1134	1149	1109	1144	1110	1110	1139	1153	1154	1127	1149	1154	1163	1145	1179	1155	1138	1145	1118	1148	1110	1111	1128	1179	1180	1148	1145	1137	1110	1163	1146	1153	1147	1138	1156	1138	1139	1160	1162	1167	1138	1139	1152	1139	1136	0	1178	1179	1151	1148	1145	1146	1144	1153	1097	1139	1139	1139	1165	1140	1139	1147	1179	1147	1139	1153	1136	1138	1116	1179	1068	1154	1147	1146	1139	1145	1110	1144	1148	1151	1162	1145	1151	1164	1155	1136	1165	1161	1133	1178	1145	1148	1154	1175	1137	1165	1139	1154	1110	1137	1139	1151	1137	1161	1146	1165	1163	1136	1139	1097	1139	1110	1136	1163	1148	1145	1147	1097	1154	1154	1145	1163	1110	1110	1137	1145	1162	1118	1154	1139	1139	1147	1134	1148	1118	1135	1140	1140	1140	1147	1165	1138	494	1177	1115	1138	1146	1152	1179	1139	1139	1164	1147	1139	1139	1145	1139	1178	1145	1146	1179	1153	1137	1138	1126	1179	1136	1162	1144	1110	1145	1147	1144	1153	1157	1091	1178	1162	1179	1136	1145	1108	1154	1165	1135	1141	1096	1138	1125	1148	1145	1095	1139	1108	1154	1146	1138	1152	1111	1110	1109	1110	1110	1143	1152	1179	1154	1139	1154	1163	1147	1153	1145	1151	1154	1146	1145	1139	1145	1177	1143	1155	1110	1178	1118	1138	1180	1098	1162	1106	1125	450	1144	1125	1180	1154	1146	1133	1145	1156	1110	495	1161	1178	1110	1145	1133	1118	1137	1165	1139	1166	1153	1148	1139	1137	1142	1163	1138	1112	1145	1148	1147	1161	1139	1124	1145	1107	1146	1146	1136	1165	1137	1138	1145	1117	1153	1145	1177	1154	1137	1026	1163	1139	1145	1157	1145	1139	1092	1145	1141	1147	1096	1126	1104	1145	1152	1139	1134	1145	1125	1148	1145	1165	1146	1147	1153	1148	1179	1139	1125	1145	1149	1140	1139	1140	1147	1129	1177	1139	1143	1154	1137	1139	1138	1154	1091	1154	1161	1114	1137	1138	1153	1138	1091	1125	1148	1152	1136	1147	1154	1165	1139	1104	1118	1110	1139	1139	1139	1138	1138	1110	1117	1178	1166	1145	1144	1154	1152	1153	1136	1154	1115	1178	1138	1135	1096	1143	1161	1138	1154	1153	1096	1154	1136	1179	1139	1146	1139	1138	1112	1165	1165	1142	1145	1154	1125	1138	1164	1179	1145	1119	1143	1139	1138	1159	1147	1145	1140	1147	1145	1154	1161	1148	1161	1138	1161	1138	1179	1152	1154	1161	1164	1178	1145	1139	1148	1148	1137	1168	1104	1104	1154	1180	1118	1144	1139	1096	1145	1145	1160	1136	1143	1110	1110	1138	1154	1110	1110	1117	1138	1154	1164	1125	1154	1179	1145	1143	1137	1139	1139	1136	1154	1145	1152	1138	1144	1145	1166	1144	1143	1110	1178	1145	1164	1164	1167	1139	1154	1139	1139	1147	1145	1154	1126	1137	1146	1096	1154	1124	1136	1163	1145	1096	1166	1141	1161	1178	1139	1137	1147	1140	1144	1096	1119	1139	1110	1149	1110	1163	1125	1154	1138	1154	1146	1148	1161	1139	1176	1178	1140	1117	1137	1146	1142	1134	1148	1142	1143	1143	1176	1153	1096	1139	1145	1139	1153	1155	1072	1143	1145	1149	1145	1178	1115	1145	1134	1128	1163	1145	1139	1117	1153	1145	1163	1126	1178	1139	1099	1163	1163	1110	1118	1139	1108	1165	1144	1171	1124	1165	1139	1119	1140	1143	1146	1139	1139	1139	1125	1139	1163	1132	1166	1110	1139	1178	1179	1146	1163	1144	1154	1136	1144	1135	1164	1158	1166	1178	1146	1148	1139	1139	142	1137	1139	1154	1137	1147	1138	1145	1125	1147	1145	1125	1145	1139	1133	1163	1145	1125	1125	1139	1144	1144	1146	1145	1136	1146	1133	1164	1164	1116	1143	1094	1134	1090	1178	1143	1139	1139	1140	1139	1119	1154	1138	1146	1110	1110	1127	1179	1125	1179	1139	1149	1138	1109	1168	1147	1126	1148	1138	1138	1137	1146	1148	1116	1178	1179	1110	1125	1146	1145	1145	1154	1138	1149	1161	1161	1137	1165	1178	1110	1138	1139	1179	1136	1128	1137	1139	1145	1116	1135	1136	1145	1161	1144	1153	1139	1124	1137	1139	1136	1146	1145	1148	1164	1138	1139	1139	1138	1096	1109	1143	1143	1179	1152	1151	1145	1179	1161	1137	1145	1145	1179	1162	1165	1139	1096	1178	1125	1148	1118	1137	1136	1147	1144	1136	1142	1137	1135	1154	1154	1145	1125	1146	1125	1139	1145	1178	1136	1138	1145	1152	1179	1163	1138	1148	1137	1143	1125	1178	1152	1178	1146	1103	1162	1094	1145	1178	1146	1124	1139	1144	1127	1125	1127	1148	1086	1139	1154	1153	1154	1139	1139	1154	1154	1136	1111	1153	1118	1134	1165	1130	496	1144	1110	1125	1144	1125	1154	1125	1136	1117	1126	1138	1139	1144	1145	1178	1166	1144	1178	1140	1140	1139	1139	1117	1178	1143	1156	1110	1163	1139	1153	1140	1140	1114	1143	1145	1136	1140	1139	1139	1142	1139	1138	1145	1140	1140	1168	1139	1116	1157	1139	1148	1148	1154	1146	1127	1125	1139	1154	1148	1142	611	1128	1179	1136	1178	1147	1127	1137	1116	1138	1143	1125	1138	1163	1139	1110	1147	1135	1146	1138	1180	1161	1140	1139	1139	1137	1125	1139	1139	1137	1162	1139	1151	1118	1118	1179	1146	1161	1163	1126	1125	1136	1126	1139	1145	1140	1165	1137	1148	1139	1138	1117	1139	1139	1139	1153	1147	1139	1126	1146	1138	1136	1136	1140	1133	1179	1147	1147	1139	1152	1139	1153	1101	1154	1140	1138	1146	1139	1155	1110	1135	1110	1108	1124	1122	1140	1146	1139	1179	1137	1137	1135	1153	1165	1153	1140	1139	1144	1145	1134	1118	1140	1149	1148	1155	1118	1145	1155	1136	1097	1133	1140	1165	1152	1145	1165	1138	1176	1156	1117	1139	1110	1163	1145	1155	1125	1148	1140	1178	1119	1178	1154	1145	1140	1165	1164	1125	1125	1137	1134	1136	1139	1117	1148	1144	1134	1125	1144	1144	1144	1135	1143	1117	1139	1139	1178	1148	1125	1125	1117	1179	1179	1178	1145	1162	1125	1130	1138	1146	1165	1136	1145	1178	1145	1165	1138	1137	1125	1138	1140	1162	1128	1146	1130	1125	1144	1159	1111	1135	1163	1140	1164	1151	1157	1146	1163	1138	1112	1147	1145	1125	1146	1120	1139	1161	1139	1139	1147	1164	1164	1125	1145	1148	1136	1159	1165	1140	1111	1148	1148	1125	1163	1148	1125	1125	1145	1139	1139	1143	1147	1179	1144	1163	1145	1129	1097	1147	1136	1127	1118	1145	1145	1145	1163	1154	1137	1164	1138	1137	1137	1106	1135	1146	1148	1140	1135	1129	1163	1146	1153	1166	1139	1139	1118	1125	1179	1154	1140	1137	1135	1137	1130	1139	1150	1137	1104	1104	1126	1136	1147	1137	1179	1164	1163	1178	1146	1162	1139	1128	1162	1163	1144	1136	1148	1139	1108	1154	1145	1138	1148	1098	1163	1139	1139	1139	1153	1139	1137	1146	1179	1134	1147	1146	1108	1147	1144	1138	1139	1161	1139	1145	1157	1144	1147	1148	1140	1146	1147	487	1125	1144	1148	1144	1145	1149	1148	1148	1135	1145	1154	1152	1156	1145	1163	1136	1110	1126	1162	1137	1148	1110	1108	1179	1139	1125	1148	1131	1165	1104	1124	1104	1146	1110	1109	1110	1110	1126	1163	1144	1139	1120	1140	1139	1162	1148	1138	1139	1140	1124	1134	1145	1089	1139	1147	1146	1150	1084	1149	1154	1133	1149	1145	1115	1126	1134	1164	1138	1137	1145	1157	1108	1109	1111	1162	1179	1164	1110	1095	1133	1139	1139	1148	1140	1146	1127	1104	1125	1138	1139	1135	1132	1148	1161	1179	1139	450	1129	1104	1154	1137	1026	1146	1138	1141	1108	1134	1096	635	1095	1145	1127	1135	1146	1144	1161	1125	1135	1145	1116	1166	1146	1145	1138	1138	1125	1135	1138	1146	1139	1139	1145	1145	1142	1138	1146	1154	1125	1144	1125	1165	1178	1138	1139	1139	1162	1154	1107	1147	1096	1146	1145	1113	1136	1148	1135	1139	1162	1154	1138	1155	1144	1091	1167	1146	1145	1108	1139	1026	1163	1021	1134	1139	1137	1165	1165	1158	1140	1140	1125	1125	1146	1148	1163	1149	1104	1135	1136	1148	1166	1146	1114	1139	1117	1138	1139	1139	1147	1124	1021	1163	1154	1119	1136	1144	1148	1164	1125	1127	1138	1131	1162	1144	1148	1163	1147	1164	1138	1160	1139	1145	1139	1115	1154	1145	1125	1163	1138	1144	1138	1140	1160	1156	1161	1145	1139	1139	1139	611	1131	1162	1118	1130	1139	1139	1149	1096	1139	1145	1178	1110	1145	1136	1139	1118	1140	1179	1139	1126	1145	1145	1145	1090	1165	1126	1144	1137	1145	1109	1139	1139	1141	1125	1139	1117	1178	1162	1139	1161	1138	1168	1166	1140	1144	1178	1108	1142	1178	1140	1145	1144	1146	1147	1138	1139	1137	1110	1179	1145	1148	1145	1110	1140	1148	1135	1134	1138	1139	1139	1139	1149	1121	1139	1139	1179	1139	1144	1135	1179	1145	1146	1143	1139	1095	1150	1140	1166	1138	1178	1126	1165	1140	1104	1145	1148	1146	1064	1146	1146	1165	1148	1139	1140	1146	1161	1161	1138	1139	1179	1165	1145	1138	1108	1164	1145	1133	1148	128	1145	1154	1161	1140	1146	1138	1163	1145	1136	1146	1137	1148	1135	1179	1145	1117	1179	1127	1137	1137	1132	1139	1176	1148	1149	1179	1152	1110	1145	1139	1092	1139	1133	1106	1135	1177	1164	1137	1126	1154	1110	1123	1139	1139	1178	1134	1106	1138	1140	1139	1118	1178	1136	1162	1120	1138	1178	1120	494	1145	1154	1148	1176	1176	1148	1139	1097	1139	1110	1096	1154	1125	1179	1126	1166	1110	492	1139	1136	1140	1146	1138	1109	1134	1178	1147	1139	1137	1125	1139	1145	1148	1135	1147	1111	1094	1096	1138	1151	1136	1097	1140	1139	1148	1166	1139	1160	1144	1147	1118	1141	1139	1137	1109	1156	1178	1149	1147	1139	1138	1138	1138	1110	1064	1139	1146	1139	1166	1147	1124	1126	1139	1140	1140	1166	1125	1139	1088	1180	1114	1118	1125	1137	1091	1161	1144	1133	1125	1147	1145	1147	1147	1139	1137	1139	1104	1139	1146	1137	1125	1145	1165	1117	1139	1138	1159	1179	1161	1134	1146	1138	1148	455	1136	1160	1153	1126	1073	1153	1162	1110	1145	1139	1165	1126	1130	1097	1164	1138	1148	1167	1148	1155	1179	1138	1139	1167	1155	1161	1149	1146	1126	1144	1146	1146	1148	1125	1138	1162	1139	1162	1138	1163	1139	1138	1133	1132	1161	492	1120	492	1124	1139	1136	1156	1126	1095	1144	1161	1100	1179	1165	1145	1144	1176	1094	1124	1096	1145	1145	1139	1125	1145	1096	1163	1135	1145	1135	1145	1148	1163	1097	1178	1138	1148	1165	1145	1163	1158	1149	1163	1139	1137	1146	1144	1146	1117	1147	1126	1135	1164	1139	1144	1139	1139	1145	1165	1125	1136	1145	1166	1138	1125	1096	1162	1139	1140	1144	1148	1112	1125	1135	1125	1136	1139	1157	1156	1125	1139	1161	1126	1139	1156	1137	1165	1148	1164	1108	1144	1128	1146	985	1165	1164	1162	1141	1129	1160	1139	1163	1163	1148	1145	1139	1138	1144	1139	1139	1146	1179	1147	1163	1119	1134	1161	1178	1095	1140	1165	1154	1150	1137	1139	1126	1139	1139	1165	1126	1150	1139	1125	1164	1163	1108	1139	1139	1136	1138	1163	1179	1125	1146	1140	1139	1125	1018	1147	1160	1139	1138	1115	1136	1138	1138	1146	1146	1146	1144	1139	1125	1145	1167	1124	1156	1139	1163	1147	1146	1148	1126	1161	1137	1135	1135	1154	1145	1144	1139	1165	1132	1145	1136	1163	1165	1148	1179	1144	1163	1159	1135	1136	1163	1137	1138	1144	1139	1140	1137	1147	1097	1139	1178	1164	1096	1139	1160	1139	1136	1140	1140	1149	1145	1165	1139	1125	1140	1164	1145	1146	1166	1144	1154	1125	1139	1146	1125	1156	1159	1145	1145	1125	1125	1146	1127	1145	1147	1152	1144	1139	1165	1139	1133	1162	1125	1146	1125	1146	1102	1144	1126	1136	1139	1160	1142	1139	1110	1144	1148	1178	1117	1117	1060	1139	1123	1148	1153	1178	1140	1139	1158	1152	1163	1139	1164	1145	1119	1110	1144	1118	1139	1162	1139	1139	1139	1163	1125	1126	1164	1148	1146	1165	1179	1139	1139	1144	1139	1138	1139	1180	1139	1166	1178	1144	1166	1148	1096	1165	1117	1139	1144	1167	1131	1128	1146	1128	1138	1140	1162	1154	1145	1148	1163	1147	1127	1133	1141	1139	1110	1139	1147	1138	1139	1138	1136	1168	1149	1152	1178	1145	1143	1145	1146	1115	1177	1119	1172	1145	1162	1139	1164	1179	1176	1140	1154	1139	1145	1124	1133	1155	1146	1178	1163	1167	1139	1146	1165	1179	1179	1179	1175	1179	1179	1179	1179	1179	1125	1145	1169	1179	1178	1149	1179	1164	1149	1162	1138	1136	1136	1109	1163	1142	1139	1118	491	1111	1139	1145	1125	1136	1133	1133	977	1151	1140	1179	1146	1139	1145	1140	1139	1154	1136	1134	1158	493	1139	1140	1140	1145	1139	1121	1139	1165	1179	1179	1179	1174	1179	1179	1179	1179	1179	1125	1145	1168	1179	1178	1149	1163	1164	1178	1179	1146	1164	1161	1163	1133	1165	1162	1135	1140	1140	1145	1162	1146	1149	1117	1096	1139	1125	1125	1154	1117	1147	1138	1163	1158	1146	1138	1138	1145	1129	1139	1145	1162	1140	1149	1149	1178	612	1059	1139	1110	1108	1110	1110	1100	1138	1146	1139	1110	1180	1125	1117	1145	1136	1141	1118	1178	1180	1139	1139	1147	1145	1139	1131	1125	1135	1145	1145	1145	1145	1139	1134	1180	1153	1148	1144	1147	1138	1118	1147	1179	1127	1126	1179	1111	1138	1178	1117	1154	1126	1129	1133	1125	1135	1162	1135	1139	1059	1111	1163	1143	1140	1161	1150	1131	1138	1139	1148	1139	1164	1145	1146	1178	1136	492	1148	1137	1096	1139	1139	1124	1145	1179	1179	1140	1147	1146	1097	1163	1118	1139	1163	1179	1155	1140	1139	1138	1139	1144	1168	1163	1163	1126	984	1161	1162	1139	1140	1139	1148	1149	1145	1097	1154	1137	1116	1177	1145	1163	1145	1165	1163	1110	1145	1147	1125	1139	1096	1108	1145	1139	1139	1125	1163	1150	1139	1139	1139	1153	1111	1146	1145	1139	1145	1111	1140	1135	1146	1139	1136	1165	1162	1139	1164	776	1179	1131	1139	1146	1179	1145	984	1146	1178	1139	604	1178	1138	1139	1163	1145	1034	1164	1110	1138	1137	1145	1138	1136	1136	1160	1137	1139	1148	1178	1139	1146	1144	1149	1146	1122	1139	1138	1136	1097	1125	1139	1139	1161	1137	1145	1164	1139	1146	164	1139	1132	1146	1146	1125	1145	1139	1179	1148	1136	1166	1146	494	1177	1026	1154	1139	1128	1163	1139	1164	1147	1139	1158	1136	1144	1127	1135	1135	1140	1146	1144	1125	1148	1179	1139	1139	1139	1121	1123	1179	1097	1165	1146	1163	1125	1145	1133
1542450	1171	1162	1138	1176	1174	1152	1160	1178	1145	1167	1164	1155	1100	1156	1162	1167	38	1160	1140	1162	1161	1165	1171	1162	1163	1173	1153	1166	1153	1151	1166	1165	1158	1141	1167	1140	1143	1160	1154	1173	1157	1145	1153	1157	43	1148	1140	1163	1141	1140	1160	1157	1142	1178	1126	1154	1142	1172	1159	39	1163	1147	1147	1143	1174	1152	1145	1144	1142	1144	1172	1143	1147	1162	1161	1165	1164	1153	1176	1160	1161	1167	1167	1167	1166	1140	1151	1156	1145	1145	1134	1162	1152	1166	1158	1167	1099	1145	1151	1151	1156	1158	1162	1167	1145	1173	1162	1144	1146	1162	1161	1178	1145	1162	71	73	1174	1154	1134	1162	1161	1156	1166	1161	1146	1167	1166	1175	1161	1143	1163	1155	1152	1145	1141	714	1147	1144	1166	1099	1144	1161	60	1165	1152	1176	1166	1172	1162	1158	1167	1134	1156	1167	1165	1163	1162	1166	1164	1137	1157	1164	1056	1151	1143	1152	1168	39	1174	1141	1163	1161	1144	1098	1098	1166	1170	1099	1134	1166	1145	1145	1167	1167	1098	1164	1166	1146	1168	1144	1164	1140	1166	1168	1156	1167	1144	1153	1159	1164	1153	1170	1145	1124	1134	1152	1153	1168	1170	1161	1144	1168	1144	1165	1147	1162	1143	1140	1166	1140	1099	1165	1162	1163	1144	1143	1157	1145	1142	1170	69	279	1162	38	1144	1143	1162	1165	1162	1155	1162	1142	1159	1145	1163	1133	1165	1143	1144	1162	1162	1145	1162	1163	1143	1145	1141	1161	1148	1161	41	1143	1023	1156	1162	1156	1162	1166	1056	1144	1134	1143	1138	1149	1156	1161	1175	1161	1147	1160	1169	1174	1172	1144	1162	1172	1165	1162	1174	1146	1155	1142	1164	1174	1144	1148	1145	1163	1163	1145	1145	1162	1158	1163	1152	1184	1151	1161	1145	1144	1164	1163	1167	1165	1163	1142	1143	1151	1166	1146	1166	1149	1162	1166	1145	1139	1163	1152	1162	1136	1155	1165	1144	37	1145	1166	1155	1147	1167	1151	1151	1145	1144	1169	1175	1152	1156	1173	1143	1138	1143	1157	1165	1148	1159	1144	1165	1165	1145	1056	1100	1167	1141	1145	1162	1167	1161	1167	1145	1144	1158	36	1162	1175	1144	1140	1156	1157	1142	1165	1143	1174	1140	1146	1167	1161	1156	1174	1166	1161	1160	1142	37	1145	1144	1164	1162	1161	1167	1142	1174	1167	1162	1174	1098	1144	1167	1160	39	1144	35	1145	1145	1163	1135	1175	1145	1145	1157	1179	1153	1134	1163	1135	1174	37	37	1140	1146	1144	1158	1142	1145	1167	1163	1161	1144	1144	1167	1144	1163	1167	1147	1173	1164	1144	1174	1167	1145	38	1165	1142	1135	870	1143	1178	1162	1152	1159	1147	1141	1160	1146	37	1166	1143	1162	1174	1165	1163	1142	1165	1163	1143	1163	1156	1159	1128	38	1149	1160	1162	1166	1159	1159	1144	1162	1166	1166	1144	35	37	1144	1133	1176	1153	1162	1162	37	1144	1145	1147	1145	1147	1175	1147	1161	1170	1166	1161	1162	1136	1164	1165	1179	1151	1157	1160	1147	1147	1166	1166	1161	1155	1164	1159	1135	1163	1165	1159	1176	1169	1174	1142	1162	1006	1160	1146	1162	1148	1144	1134	45	1163	1166	1146	1166	1182	1167	1153	1160	1144	1153	1162	1165	1146	1146	1145	1174	1145	1162	1165	1162	1165	1145	1168	1133	1161	1145	1148	1144	1138	1150	1152	1145	1112	1153	1152	1163	1145	1144	1154	1166	1158	1154	1169	1144	1136	1165	1149	39	1145	1145	1145	1167	1144	1166	37	1145	1163	1162	1158	1163	1160	1162	1167	1141	1144	1144	1174	1162	1163	1147	1170	29	1167	1162	1171	1144	1159	1154	1145	1139	1174	1135	1174	1166	1173	1174	1154	1164	1152	1145	1145	1145	1145	1161	1144	1152	1146	1147	1165	1145	1163	1145	39	1149	1166	1166	1145	1168	1150	1152	1151	1152	1165	1145	1144	1162	1148	1162	1152	1166	1140	1165	1166	1157	1142	1174	1165	1167	1166	1160	1145	1150	1167	42	1162	1146	1175	1167	1156	38	1151	1143	1165	1161	1147	1157	1174	1133	39	1162	1131	37	1164	1069	1147	1167	1155	1163	1145	1175	1134	1144	2	1167	1144	1174	1164	1156	1162	1147	1153	33	1166	1160	1169	1163	1179	60	1161	1145	1145	1174	1174	1146	1145	1162	1147	1099	1145	1144	1135	1162	1181	1153	1165	1145	1133	1165	1134	1145	1161	1142	1145	1175	1145	39	1178	1145	1140	1163	1156	1159	1146	1165	1099	1175	1160	1163	1163	1145	1174	1160	1144	1141	1162	1145	1156	1163	1162	1158	1153	1144	1162	1162	1163	1162	1144	1168	1145	1162	1143	1166	1154	1153	1153	1142	1167	1171	1147	1174	1158	1165	1159	1168	1162	1164	1158	1149	1099	1099	1133	1157	1154	1180	1162	1171	593	1163	1164	1165	1100	1140	1162	1157	1174	1162	1134	1124	1174	1145	1166	1166	1145	1168	1158	1154	1154	1145	1155	1146	1164	1143	1161	1163	1167	1154	1165	1142	1154	1166	1142	1143	1153	1098	1168	1152	1144	1145	1162	46	1145	1163	1152	1145	1145	1162	40	1149	1155	1168	1099	1134	1134	1145	1145	1100	1142	1157	1157	1143	1146	1174	36	1155	37	1146	1164	1144	1147	1163	1145	1174	1134	1142	1146	1167	1166	1159	1149	551	1156	1156	39	41	1145	1152	1150	1151	1143	1156	1146	1144	1149	1149	1145	1156	1156	1137	1167	1167	1145	1144	1174	1167	1147	1145	1165	1156	1156	1146	1147	1156	1142	1174	1166	1174	1145	37	1149	1163	1145	1158	1167	1166	37	1131	1182	1156	1098	1156	1157	1161	1158	1173	1149	1162	1166	1135	1134	1146	1174	1163	1167	1133	1143	1146	1153	1160	1147	35	1163	1134	1145	1153	1174	1144	1153	1143	60	1145	1166	1153	1156	1145	1153	1165	1145	1145	1167	1162	1145	1156	36	1153	1145	1172	1166	37	1139	1142	1168	1158	1174	1166	37	1142	1144	1146	1165	1171	37	1143	1145	1099	1144	1176	1166	1158	36	1147	1143	1155	1098	1153	1154	1161	1160	1174	1182	1145	38	1167	1167	1171	1165	1155	1145	1134	1152	1151	1152	1142	1162	1152	1152	1152	1156	1169	1174	1155	1167	1145	37	1145	1166	1145	1165	1159	1154	1143	1164	1167	1156	1145	1161	1146	1164	1162	1166	1162	1172	1148	1099	1166	1149	1166	1140	1156	1165	35	1165	1156	1156	1145	1167	1170	1170	1146	1099	1153	1170	1145	1137	1152	1167	35	1167	1167	1165	1138	1174	1099	1155	1165	1144	1171	39	1162	1182	1168	1161	1144	1145	1167	1166	1156	1147	1140	1163	1165	1147	1174	1144	1145	1162	1156	1144	1145	1163	1167	1162	1149	1174	1173	1174	1167	1164	1162	1174	1145	1145	1162	1172	1146	1163	1143	37	1146	1145	1166	1167	1145	1174	1174	1165	1147	1165	1163	38	1149	1134	1134	1145	1145	1148	1168	1146	1137	1174	1166	1172	1167	1134	1142	1144	1155	1145	1165	1155	1166	1163	1133	1133	1143	1159	1162	1166	1166	1158	1159	1156	1174	1161	36	1163	1145	1174	1142	1154	1156	1149	1145	36	1133	1156	1164	1167	1174	1142	1161	1098	1141	1144	1139	1162	1153	1165	1162	1173	1156	1163	1149	1174	1160	1165	1145	39	1170	1140	1162	1145	1164	1166	1155	1146	39	39	1178	1174	1152	1168	1165	1134	1162	1166	1156	1173	1167	37	1002	1145	1153	1134	1165	40	1146	1145	1158	1170	1165	1145	36	1173	1145	1149	1154	37	1146	1165	39	1174	1175	1156	1170	1154	33	1144	1154	1156	1166	1143	1146	1098	1148	1163	1144	1144	1140	1154	1161	1144	1167	1166	1074	1145	1149	1158	1135	1143	1165	1133	1156	1165	38	1146	1172	1174	1139	1156	39	1174	1149	1148	1166	1146	1175	1142	1134	1142	28	1164	1168	1153	1144	1135	1145	1143	1167	1143	1144	1168	1143	1142	1149	1165	1161	1143	1145	1156	1141	39	1149	1162	1145	1134	1145	1152	1146	1167	1165	1163	1148	1099	1156	1174	1146	1174	1140	1147	1154	1145	1145	1158	40	1145	1162	1145	1141	1148	1169	1149	1135	1168	1144	1174	1142	1165	1135	1178	4	1134	1145	1145	1143	1158	1166	1140	1145	1173	1145	1145	1155	1165	1156	1145	1167	1143	1160	1144	1144	1145	1143	1145	1145	36	1142	1147	1162	1140	1144	1098	1145	1141	1145	1160	1134	38	1165	1165	1164	1145	1164	1146	1166	1165	1168	1152	1162	1162	1171	1137	1150	1166	1146	1143	1174	1144	1145	1163	42	1165	1144	1174	1145	1181	1145	1162	1163	29	1162	1162	1163	1175	1167	1161	1145	1145	1155	1144	1162	1155	1145	1134	1174	1157	1144	1164	1135	1168	1145	1144	1152	1153	1152	1143	36	1077	1162	1149	1145	1145	1165	1165	1145	1145	1145	1168	1156	1156	1174	1165	1145	1144	1173	1146	1144	1157	1149	1134	1171	1142	1146	1174	1158	1149	65	1145	1144	36	1167	37	1165	1144	1147	1174	1178	1167	1159	1145	1165	1133	1162	1144	1162	1159	1163	1138	1165	1144	1163	1152	1174	1149	1149	1148	1155	1167	1144	1166	1131	1154	1166	1172	1163	1149	1167	1175	1165	1166	1164	1162	1134	1179	1162	1162	1145	1147	1145	209	1174	1174	1164	1143	1145	36	73	40	1088	1146	1144	40	1141	1145	1163	37	1160	1137	1143	1169	1162	1179	1144	1146	1153	1167	1146	1166	6	1173	1170	1165	1174	1167	1145	1162	1145	1146	1143	38	1145	1167	1162	1158	1165	1167	1098	1161	1155	1145	1174	1145	1164	1145	1143	1143	1142	1163	1148	1164	1164	1156	1154	1165	1167	1166	1157	1172	39	1145	1156	1133	1145	1174	1174	1167	1151	1145	1145	1161	1141	39	1149	1166	1148	1134	39	1156	1144	1145	1143	38	1158	1167	1155	1166	35	40	1156	1167	1146	1174	1174	1174	1173	1166	1145	42	1142	1183	1157	1168	1163	1163	1135	37	1143	1145	1153	1143	1172	1164	37	39	1100	1148	38	1161	1174	1134	1147	1167	1166	1149	1143	36	1147	41	39	1157	79	1149	1145	1145	1151	1167	1154	1143	1145	1145	43	1166	1135	1145	1146	1166	1167	1171	1158	1142	39	1173	1097	1167	925	1144	1173	1145	1163	1134	39	1170	1155	1170	1081	1162	1166	1155	34	1166	1171	1161	1161	1174	1167	1145	1152	39	1156	1164	1146	1145	1174	1163	1163	1166	1153	1156	39	1140	37	1145	1141	1162	1162	1148	38	1158	1165	1167	1145	38	1142	1144	1174	1162	1173	1145	1144	1174	1174	1149	1143	1167	1098	1098	1098	1151	1153	1155	1153	1105	1148	1147	1159	1138	1146	2	1155	1156	1146	1164	1144	1164	1145	1145	1149	64	1155	1182	39	1167	1160	1167	1147	1161	1145	1149	1156	1165	1163	1149	1162	1166	4	1174	1137	1146	1170	1144	1145	1145	1142	1155	1166	1134	1174	1144	1162	1160	1140	1164	38	1165	1155	1156	1144	1166	1139	1144	1141	1146	2	1145	1163	1146	1174	1152	38	1145	1136	1156	36	1145	1099	1160	1164	1175	1143	1142	1142	1157	1141	1141	1135	1147	1147	1167	1153	1153	1144	1145	38	1161	32	1145	1146	1142	1142	827	1147	1154	1144	1158	1162	1162	1176	1144	1167	1145	1173	1167	1156	1164	1158	1139	1176	1156	1162	1162	1167	37	1167	1161	1142	1142	1158	1167	1145	35	1146	1166	1143	1145	1142	1177	1165	1140	1156	1168	1134	39	1153	1160	1168	1166	1166	1163	1051	1164	1099	1157	1146	1160	1145	1102	1160	1170	1175	3	1157	1145	1167	1167	1167	1167	1162	1164	1142	1147	1145	1165	1145	38	1158	1164	1161	1181	1146	1156	1162	1168	1134	74	1158	35	1174	1145	1099	1163	1151	1148	1149	594	1088	1167	1102	1155	32	1156	1157	1145	1165	1156	1140	1140	1174	1141	1145	73	1161	1167	1159	39	1145	1166	1140	1146	39	1153	1169	1146	1183	1166	1134	1153	1134	1173	1145	1165	1162	1154	1167	1145	1144	1145	1145	1145	1160	1181	1164	1166	1167	1167	1153	1141	1140	1152	4	1174	1145	1143	1171	1145	1148	1099	1169	1155	1157	1166	1161	1149	1137	1158	1166	37	1143	1141	39	1145	1144	1162	1147	1141	1148	1162	1166	1145	1161	38	1159	1149	1158	1156	1155	1158	1163	1134	37	1179	1166	1145	1140	1174	1174	1174	37	1145	1145	1145	1143	1146	1146	809	1099	1151	1162	1174	1174	1174	1174	1145	1139	1165	1144	1159	1152	1163	1146	1134	1165	39	1152	1153	1154	1145	1158	1166	1157	1150	1166	1149	1145	1144	1175	1174	1147	1152	1143	1144	1165	1146	1158	1153	1145	1145	1145	1178	1145	1156	1153	40	1158	1173	1147	1147	1164	1174	1174	1144	1167	1175	1160	1145	1144	1145	1140	1144	1143	1142	1167	1143	1143	1143	37	36	1162	1133	1177	1156	1143	38	1167	1144	1179	1181	1174	1156	1142	1156	1145	1134	1142	1166	1172	1143	1175	1147	1142	1145	1164	41	1142	1148	1140	1165	1154	1145	1174	1147	1146	1156	1134	1153	1134	1147	1132	1134	1166	1152	1167	1167	1176	1166	37	1158	1163	1152	68	1156	1167	1166	1167	36	1145	1156	1173	1174	1155	1160	1133	1164	1166	1145	1145	1175	1174	1153	1167	1174	1174	1174	1171	1154	1174	1135	1145	1157	1165	1138	1098	1144	1134	1102	1166	1145	1160	4	1160	36	1152	40	38	1158	1168	1138	1144	1134	1142	1174	1145	1165	1165	41	1099	1152	1162	1165	1140	1154	1151	1145	1147	1143	1174	1175	1173	1163	1174	1143	1174	1166	1156	1173	37	1174	1151	1145	1159	1137	1167	37	37	1145	1157	1156	1154	1149	1156	1147	1144	1162	1167	1145	1154	1161	1134	1167	1161	75	1145	1156	1100	1145	1166	1167	1165	1160	1145	1145	1167	1099	1156	38	1142	1174	1174	1154	1149	1155	1169	1152	1156	1144	37	1144	1142	1144	1174	1174	1136	1153	1163	1166	1143	1166	1166	1142	44	1145	1145	1172	1161	1159	1164	1164	1167	1164	1157	1156	1158	1165	1145	1164	1173	1174	1154	1156	1162	1174	1174	1145	1153	1149	1147	1164	1166	1165	38	1163	1139	1134	1158	1156	1161	1134	1152	1147	1058	1146	38	1167	1145	1167	1145	1148	1134	997	1145	1139	1167	1145	1147	1145	38	1167	1166	1145	39	1166	1158	1147	1155	1162	1148	1162	1145	1148	1145	1150	1145	1143	1166	3	40	1144	1153	1167	1160	1146	1151	1155	1174	1174	1166	1143	1145	1170	1140	1145	1167	1156	39	1145	1165	1153	1162	1140	1174	1174	1167	34	41	1145	1156	1164	1174	1134	1156	1144	1141	1158	1099	1174	1146	1163	1164	1174	1164	1149	1142	1165	1165	1178	0	68	1143	1160	1157	1156	1157	1144	1166	1165	1165	1165	1167	1147	1167	1148	33	1141	1147	1140	1168	1166	1162	38	1074	1146	1155	1154	1149	1155	1175	1154	1149	1140	1161	1153	1141	1167	1145	1164	1135	1164	1159	36	1153	1146	1145	61	1164	1167	1165	1145	1174	1145	1167	1163	1167	1161	1154	1167	1134	1165	1146	1165	1165	1174	1167	1134	1149	1154	1148	1163	1146	1145	1153	1133	1174	1174	1145	1153	1162	1162	1145	1166	1166	1156	1160	1149	1162	1163	1165	1165	1147	1147	1167	1166	1171	75	1177	1164	1143	1142	39	1165	1167	1135	1157	1166	1166	1144	1167	2	1153	1147	41	1144	1166	1164	1175	39	1167	1162	1156	1174	1154	1150	1154	1144	1099	1162	37	1133	39	1167	1153	1175	1145	1167	1164	1148	1167	1167	1174	1149	1153	1167	1166	1173	1145	1139	1166	1142	1174	1174	1173	1174	1174	1154	1142	38	1145	1167	1145	1135	1142	1144	1153	1141	1145	1156	1153	1166	1157	49	1153	1145	1172	35	1162	1168	35	1098	1166	1171	1174	1175	1153	1174	79	1145	1156	1159	1157	1098	1174	1171	1165	35	1174	1156	1159	1162	1145	1135	1146	1005	1144	1145	1159	1164	1153	1135	1158	1171	1156	1149	1147	1165	1166	1178	1153	1171	1154	1154	1164	1135	1164	1158	1144	1162	1145	1144	74	1143	1165	1167	1134	1165	1153	1100	1156	1165	1160	1153	1154	1156	1164	1172	1180	1156	1142	1166	1160	1153	1178	1141	1144	1135	1157	1144	1144	1150	37	1165	1174	1153	1140	1147	1167	1147	1140	1178	49	1166	1153	1145	1145	1150	1169	1145	1162	1146	1165	1182	1165	1158	1143	1166	1162	1174	1149	1142	1167	1156	1145	1134	1166	1161	1162	1174	1164	1147	1165	1158	1166	1174	1161	58	1137	1156	1155	1145	1143	1144	1167	1145	1179	3	1165	1166	1167	1151	1161	1164	1145	1144	1165	1104	1167	38	1147	1156	1167	1158	1157	1168	1168	1150	1144	1145	1174	1166	1166	40	1153	1179	1151	1166	1164	1129	1148	1153	1146	1142	1144	1145	1131	1158	1164	1167	1164	1166	6	1143	1146	1164	1136	3	1156	1166	1150	1140	1165	1006	1159	1159	1145	35	1162	1152	1166	1166	1153	1144	1164	1165	1154	1174	1174	1169	1145	1174	1174	1161	1167	1147	1167	1174	1145	39	1155	1154	1165	1165	1167	1167	1146	1153	1142	1165	1156	1153	1174	1152	1154	1174	2	1153	1167	1167	1164	1147	1145	1165	1165	1147	1153	1145	1175	1164	1156	1166	1146	1173	1167	1167	1154	1166	1174	1183	1131	34	1166	1167	1156	1151	1155	1166	1163	1149	1174	1145	1174	1134	1174	1145	1158	1145	1156	1149	1131	1165	66	37	1165	1162	1182	1157	1130	1159	1156	1153	1154	1154	62	1144	1165	1169	1156	1166	1144	1100	1166	1155	1137	1145	1155	55	1178	1144	1161	1136	1165	1153	1146	1162	1162	1156	1134	1175	41	1165	1170	1166	1166	1175	1162	1165	1115	1167	1155	38	1165	1172	1165	1162	1169	1154	1156	1165	1166	1165	1174	1165	1133	1165	1174	1174	1146	39	37	1159	1135	1155	1145	1167	1155	1164	1134	1143	1174	5	1154	1141	1166	1166	1174	1157	1165	1145	1158	1157	1158	1146	1174	1156	1144	1174	1144	1165	1161	1167	1153	1174	1174	1165	1152	1152	1138	1153	1167	1156	1159	1166	1167	1162	1151	1166	1160	1166	37	1156	1165	1165	1168	1167	1174	1141	1158	1158	1174	1174	1182	42	1174	41	1166	1149	1164	1173	1006	1143	1175	1149	1158	1158	1167	1147	1148	1162	41	39	1174	1174	1157	1144	1139	1145	1158	1161	1133	1164	1181	1167	2	1174	1169	1146	40	1143	1184	1167	1167	1141	1162	1181	1167	1142	1163	1143	1143	1146	1173	1167	1165	1164	1156	1143	1150	1167	1158	1165	1166	1158	1165	1173	1154	1154	38	1142	1147	1153	41	1164	1165	1137	1144	39	1132	1167	1165	1167	41	1174	1150	1162	1164	1166	1157	1152	1164	34	1157	1161	1145	1145	1144	1174	1156	1174	1167	1145	35	1167	1169	1155	1143	39	1167	1165	1147	1157	1151	1174	37	1140	5	1154	1162	1132	1164	1153	55	1139	1117	1146	1155	1167	1174	1167	1150	1179	1159	1145	1145	1145	1165	1165	1145	1145	1181	1174	1144	1162	1159	1167	1164	1171	1152	1172	1175	1152	1174	1145	1174	1167	1159	1175	1167	1167	1155	1155	32	1135	1152	41	1147	1147	1146	1166	1162	32	1151	1099	1174	1166	1166	1142	1147	1147	1158	1151	1153	1167	1147	1147	1165	1135	1165	1157	1155	1147	1147	1174	1167	1160	1121	1165	1140	1149	1145	1157	1167	1174	1165	1145	1149	1135	1177	1166	37	1166	33	1140	1154	1164	1170	1158	1154	1174	1166	1134	1165	1174	1140	1161	1154	1166	34	1164	1147	1165	1165	1166	1174	1167	1165	1176	1164	1165	1140	1162	1162	40	1156	1161	1134	1175	1174	1167	1175	1165	1153	1165	1137	1165	1140	1165	1158	1167	1165	1165	1165	1144	1162	1166	1175	1156	1158	1167	1167	1147	1159	40	1146	1148	1169	1142	1164	1145	1161	1145	1167	1158	1154	1166	1098	1174	1160	1174	1173	1173	1154	1165	1157	1167	39	1165	1165	1166	1144	1167	1144	1147	1166	1153	1144	1170	1163	1147	1140	1161	1100	1162	1155	1139	1167	1163	1159	1165	1134	1160	1144	1167	1169	62	1098	1174	1165	1174	1166	1154	1098	1174	1140	1168	38	1169	38	1145	1153	1153	1135	1167	1174	1174	1157	1160	1158	1165	1162	1150	1152	1179	1174	1152	1152	1152	1160	1151	1162	1146	1146	38	1140	1174	1174	1160	40	34	49	1153	1133	1174	1164	1158	1154	1172	1167	1155	37	1156	1167	1165	1164	1174	1158	1147	1165	1167	1157	1164	1174	1152	1103	1175	1171	1134	1151	1168	1150	1099	1159	1164	1162	1167	1157	1153	1174	1154	1162	1166	1163	1165	1146	1148	1161	1167	1174	1139	1149	1163	1105	1167	1165	1175	1149	1141	1174	1134	1149	1174	1174	1144	1146	1146	1154	1156	36	1156	1166	1144	1174	1165	1156	1167	1170	1162	1156	1155	1153	1134	1145	1165	1166	1166	1164	1164	1111	1181	1143	1149	1147	1163	1164	1134	1156	1098	1172	1167	1165	1173	1174	37	1145	1166	1164	1160	1165	1164	1165	1146	1167	1175	1175	1175	1167	1157	1159	43	1167	1133	37	1156	1165	1165	1173	1164	1134	1152	1163	1150	1166	1173	1145	1155	1165	1145	1163	1134	1166	1166	1166	1147	1167	1164	1157	37	1160	1140	1156	1174	1156	1152	1157	1165	1164	1166	1144	1100	1143	1147	1140	1147	1156	1155	1171	1174	1152	1149	1152	1144	1145	1149	1149	1180	1153	1145	1142	1099	1144	1165	1167	1174	1175	1164	1167	1149	1174	1173	40	1165	1174	1149	1157	1167	1175	1180	1175	1154	1174	1173	1174	1174	1174	1166	1152	1166	1162	1165	1165	1166	1150	1158	1165	1147	1173	1160	1155	1177	1165	1156	1154	1142	1176	1158	1145	1169	1149	1153	1181	1175	1160	1166	1165	1157	1153	1099	1173	1172	1172	1133	42	1167	1174	1134	1179	1165	1165	1143	1147	1157	1170	1175	1174	1167	1168	1155	1179	1150	1161	43	1165	1173	1162	1175	1145	1144	1169	1156	1166	1147	1172	1159	1165	649	1164	1153	1170	1166	1156	1152	1164	1174	1161	1153	1139	1174	1156	1156	1158	1158	1174	1161	1158	1157	1166	1166	1153	1153	1131	1158	1154	1144	1174	1152	1174	1172	35	1158	1165	1165	1165	1145	1172	1140	1165	1154	1156	1183	1167	1141	1161	1166	1161	1145	1166	1145	1154	1160	1137	1156	1153	1171	1166	1166	1134	1165	1160	1165	1165	1172	1166	1099	1147	1147	1174	1174	1156	1141	1134	1162	1175	1181	1167	1147	1137	1156	1161	1165	1168	1164	1165	1165	1159	1177	1165	1133	1145	1179	1167	1152	1150	1134	1174	1175	1158	1176	1133	1165	1149	1166	1140	1135	1158	1163	1165	1155	1147	1178	1145	1144	1175	1135	1179	1156	1158	1147	1163	1100	1161	1153	1166	1166	1165	1178	1170	1133	1174	1176	1165	1165	1147	1165	1167	1153	35	1173	1153	1167	1166	1162	1165	39	1165	1175	1156	1153	1155	1159	1167	1175	1154	1166	1144	1175	1165	1166	1147	1174	1167	1160	38	1166	1165	1164	1167	1003	1174	1147	1155	37	1171	1165	37	1147	1155	1153	1157	1154	1161	1146	1165	1174	38	1154	1140	1144	1174	1147	1150	1164	1160	1158	1167	1165	1165	1137	1168	1165	1165	37	1165	1153	1159	45	1156	1144	1167	1166	1162	1146	1147	1174	1158	4	1175	1167	1165	1175	1153	1161	1154	1075	1154	1154	1167	1147	1146	1166	1154	1164	1164	1164	1165	40	1167	1153	1166	1173	1167	1144	1158	1149	1177	1157	1145	1164	1147	1154	1144	1133	1156	1167	1154	1166	1149	1163	33	1155	1162	44	1183	1164	1164	1159	1167	58	1149	1149	40	1142	1170	1153	1166	1159	1165	1158	1171	1182	39	1167	1164	1174	1145	1174	1179	1146	1166	37	1161	1171	1165	1165	1165	1162	41	1164	1133	1174	1165	40	1162	1170	1153	1145	1149	36	36	1149	1146	1163	1166	1175	1165	1145	1174	43	1182	1174	1174	1171	1165	1167	1147	1157	1166	1176	1160	4	1148	1166	1165	1174	1165	1153	1149	1166	1156	1174	1169	1165	1164	1162	1167	1166	1165	1166	1149	1135	1165	1143	1155	1148	1162	1153	1165	1164	1171	1095	50	1141	1148	1165	1158	1165	1158	1174	1075	1167	1156	1165	1137	1148	1168	1175	1167	1183	1183	1137	1174	1158	1169	43	1176	1162	1174	1167	1160	1164	1152	1148	1174	1142	1144	1155	1157	1146	1165	1146	1183	1165	1139	1164	1174	1153	1167	1162	1165	1164	1160	41	1132	1161	1147	1164	1150	1175	1167	1160	1144	1175	1176	1143	1133	1174	1144	1146	1167	1175	1170	1162	1167	1166	1140	1174	1149	1105	33	1166	1146	1175	1145	1161	1141	1157	1172	1152	1156	1156	1138	1175	1158	1132	1165	1133	1164	1134	1165	1158	1158	1174	1165	1171	1162	1168	1173	1166	1167	1099	1175	1166	1152	1164	1162	42	1169	1144	1152	37	1166	1168	1162	1153	1156	1159	1174	1153	1166	1134	1161	1155	1161	1144	1148	1134	1164	38	1158	1140	1172	1153	1166	1143	1144	1134	1167	1167	1157	1165	1139	1160	1146	1175	1164	1134	1166	1152	1166	1166	1156	1134	1174	1167	1156	1167	1158	1174	1166	1133	1165	1147	1168	1140	1173	1174	1166	1174	1166	1166	1100	1098	1174	1166	1164	1172	1166	1099	1144	1167	1140	1134	1171	1155	1174	1156	974	1167	1167	1166	1165	1154	1104	1165	1166	1134	1150	1153	1166	1165	1152	1165	1165	1156	38	1141	1134	1179	1180	1164	4	1167	1146	1172	1145	1147	1165	1165	1175	1146	1146	1167	1175	1145	1167	1174	1166	1170	1173	1146	1165	1167	1164	1134	69	1174	1154	1147	1165	1174	1163	1146	1163	1166	1158	1165	1166	1158	1158	1156	1149	1143	1155	1165	1174	1154	1169	1173	1142	1146	1134	1156	1154	1144	1175	1165	1158	1181	1181	1146	1154	1154	1165	1172	1158	1144	1167	1135	1167	1141	38	1152	1166	1100	1160	1167	1166	1160	1166	1156	1132	1132	1144	1157	1165	1167	39	1135	1167	1165	1143	1166	1167	1151	1147	1141	1156	1135	1167	1174	1165	1167	1157	1156	1136	1155	1145	1174	1165	1156	1174	1099	1142	1157	1154	1174	1174	1139	1183	1155	1159	1143	1143	1167	1134	1165	1163	1134	1174	1156	1174	1156	1161	1156	1175	1167	1166	1164	1153	1166	1180	1155	1173	40	1161	1168	1171	1166	1180	1149	1143	39	1165	1165	1099	1137	1134	1165	1171	1145	1162	1174	1163	1162	1165	1133	1166	1165	1165	1133	1174	1175	1166	1146	1156	1167	33	1165	1165	1143	1165	1165	1166	79	1166	1136	42	1155	1173	1147	1165	1135	1161	1165	1143	1169	1156	1184	1155	1167	1166	1166	1133	1145	1153	1149	1135	1148	1167	1159	1167	1165	1174	1165	1157	1166	1166	1166	1167	1137	1140	1137	44	1153	1150	1154	1157	1161	73	1162	1003	1144	1166	1165	1166	43	64	1166	1145	1165	1155	1176	1159	1145	1157	42	1166	1169	1167	1157	1168	43	42	44	42	44	44	43	43	45	1174	1144	1005	43	67	1161	44	1134	1158	1134	1158	1167	1167	1174	1134	1153	1165	1189	1171	1174	1167	1157	1174	1167	1161	1161	1000	1136	1165	42	1157	1166	1144	1147	1166	1145	1167	1160	1099	1171	1165	1147	1147	1144	1158	1162	1146	1168	43	42	44	41	44	44	43	43	45	1174	1144	1004	43	67	1161	1134	1133	70	39	1154	1166	1164	1134	1159	1172	1164	1181	1147	1147	1153	1164	1153	1141	1163	1165	1168	1174	1169	1145	1161	1156	1165	1134	1099	1154	1158	1165	1144	1185	1165	1153	1133	1147	1144	1144	37	1179	1168	1167	1174	1173	1174	1174	1162	1169	1156	1165	1172	44	1174	1160	1156	1167	1147	1162	5	43	1165	1165	1153	1157	1166	1151	1175	1166	1153	1153	1153	1153	1146	1159	40	1144	1149	1143	1157	1158	1162	1157	42	1180	1162	41	1174	1164	5	1160	1145	1175	1169	1177	1174	1161	1165	1166	1165	1168	1174	1166	1151	1165	1164	1149	1176	1165	1165	1149	1165	1166	1153	1156	0	1167	1171	1159	1167	1162	1158	1165	1163	1144	38	30	1147	1139	1138	1166	1134	1162	1158	1134	41	1099	1146	1166	1158	1145	1155	998	1134	1134	1175	1008	1164	1134	1166	1167	1149	1145	1145	1138	1166	1145	1165	1161	39	1153	1166	1138	1172	1134	1174	1144	1139	1174	1167	1165	1173	1153	1165	1165	1174	1166	1146	1165	1165	1166	1144	1174	1156	1144	1167	1144	1174	1146	1161	1156	1166	1167	1167	1165	1165	1167	814	39	1151	1165	1143	38	1153	1008	1156	5	1165	614	5	1160	1146	1134	1153	1079	1167	1174	1158	1167	1144	1158	1167	1167	1160	1168	1166	1149	39	1165	1156	1154	1157	1156	1169	1165	1164	1182	1163	1174	1165	1165	1165	1165	1153	1167	1167	1157	169	1165	1155	1157	1157	1174	1155	1167	37	1145	1167	1136	1154	1171	6	1167	1145	1165	1168	1135	1165	1134	1153	1146	1143	1167	1155	1157	1161	1161	1166	1158	1152	1174	1141	38	1165	1165	1167	1160	1169	36	1163	1172	1153	1134	1174	1145	1158
1542451	1174	1166	1141	1178	1178	1153	1164	1180	1145	1170	1167	1158	1101	1160	1166	1170	74	1163	1141	1165	1161	1169	1171	1167	1165	1176	1154	1168	1154	1152	1168	1167	1162	1142	1171	1142	1148	1164	1158	1177	1160	1149	1154	1160	77	1148	1142	1167	1145	1142	1164	1159	1146	1180	1129	1158	1143	1175	1163	76	1167	1149	1149	1144	1178	1156	1149	1145	1146	1145	1173	1146	1150	1166	1164	1170	1167	1160	1177	1161	1165	1170	1170	1170	1169	1142	1152	1160	1146	1146	1137	1166	1153	1168	1162	1171	1102	1146	1152	1152	1160	1161	1166	1169	1149	1177	1164	1145	1148	1166	1162	1179	1149	1166	69	71	1178	1158	1137	1166	1165	1160	1169	1165	1150	1169	1171	1176	1165	1144	1167	1159	1153	1146	1143	713	1148	1148	1170	1102	1145	1165	64	1168	1153	1179	1167	1173	1166	1161	1171	1137	1157	1170	1169	1166	1164	1169	1169	1138	1161	1169	1057	1152	1144	1153	1172	76	1178	1142	1165	1165	1145	1101	1101	1169	1173	1102	1135	1170	1146	1149	1169	1169	1101	1168	1169	1146	1170	1145	1169	1141	1168	1170	1158	1171	1145	1154	1161	1169	1160	1173	1146	1127	1137	1156	1154	1171	1172	1163	1145	1170	1145	1168	1149	1166	1144	1142	1169	1141	1102	1169	1166	1167	1145	1144	1161	1146	1143	1172	67	281	1166	75	1145	1144	1166	1168	1166	1159	1163	1143	1161	1146	1167	1136	1168	1144	1145	1166	1166	1146	1166	1167	1144	1146	1143	1165	1150	1164	77	1144	1027	1160	1166	1160	1166	1169	1059	1148	1137	1144	1140	1153	1157	1165	1179	1162	1148	1164	1169	1177	1175	1145	1166	1173	1168	1166	1178	1147	1159	1143	1169	1178	1144	1150	1146	1167	1167	1146	1146	1166	1161	1167	1153	1186	1156	1165	1146	1145	1168	1167	1171	1169	1168	1143	1144	1156	1170	1146	1168	1151	1166	1170	1146	1142	1167	1153	1166	1139	1159	1168	1145	74	1146	1170	1159	1149	1171	1152	1152	1146	1145	1171	1179	1153	1157	1177	1144	1144	1144	1161	1168	1150	1162	1145	1168	1168	1146	1059	1103	1170	1143	1146	1165	1171	1165	1171	1146	1148	1161	73	1166	1176	1145	1142	1160	1161	1143	1168	1144	1175	1142	1148	1169	1165	1160	1177	1169	1165	1161	1143	75	1146	1145	1167	1164	1165	1169	1143	1177	1169	1166	1178	1101	1145	1171	1161	74	1145	72	1146	1146	1167	1138	1179	1146	1146	1161	1182	1154	1137	1167	1138	1178	74	73	1142	1148	1145	1161	1143	1146	1171	1167	1164	1145	1145	1170	1145	1164	1170	1149	1175	1169	1145	1178	1169	1149	74	1169	1143	1138	872	1144	1179	1166	1153	1162	1150	1143	1161	1147	74	1170	1146	1166	1177	1169	1168	1143	1169	1168	1144	1165	1157	1163	1130	74	1151	1164	1166	1169	1160	1163	1145	1166	1169	1169	1145	72	74	1145	1136	1177	1154	1166	1166	73	1148	1146	1148	1146	1149	1179	1149	1165	1172	1169	1165	1166	1137	1169	1170	1182	1152	1161	1164	1149	1150	1169	1169	1163	1159	1167	1163	1138	1168	1168	1160	1177	1171	1178	1143	1166	1009	1162	1148	1166	1149	1145	1137	82	1166	1169	1148	1169	1184	1171	1154	1164	1145	1154	1167	1169	1148	1148	1146	1178	1146	1166	1168	1166	1168	1146	1170	1136	1165	1146	1150	1145	1141	1152	1153	1146	1115	1154	1153	1167	1146	1145	1155	1169	1161	1155	1170	1145	1139	1169	1151	74	1146	1146	1146	1171	1145	1169	74	1149	1167	1166	1161	1165	1161	1166	1171	1142	1147	1148	1178	1166	1167	1147	1172	66	1170	1166	1172	1145	1161	1158	1146	1141	1178	1138	1175	1169	1176	1177	1158	1167	1153	1146	1146	1146	1146	1165	1145	1153	1148	1149	1169	1146	1165	1146	76	1151	1169	1169	1146	1172	1151	1153	1152	1153	1168	1146	1145	1165	1150	1166	1153	1168	1142	1168	1169	1158	1143	1175	1169	1171	1170	1162	1146	1152	1171	78	1166	1147	1179	1169	1160	75	1152	1144	1168	1165	1149	1161	1177	1136	76	1166	1134	75	1169	1071	1149	1171	1158	1167	1146	1176	1137	1145	67	1169	1145	1178	1169	1160	1166	1149	1154	71	1169	1161	1171	1167	1182	64	1165	1146	1146	1177	1177	1147	1146	1166	1149	1102	1146	1145	1138	1166	1183	1154	1167	1146	1136	1170	1137	1146	1165	1143	1146	1179	1146	75	1179	1146	1142	1168	1160	1162	1146	1168	1102	1175	1164	1165	1167	1146	1178	1161	1145	1142	1162	1146	1160	1167	1166	1161	1154	1145	1166	1166	1165	1166	1145	1170	1146	1166	1144	1168	1154	1154	1154	1143	1169	1174	1150	1178	1161	1168	1162	1172	1166	1168	1160	1151	1101	1101	1136	1161	1154	1182	1166	1172	593	1167	1168	1168	1102	1144	1166	1161	1177	1166	1137	1127	1177	1146	1168	1169	1146	1172	1161	1155	1155	1146	1159	1147	1168	1144	1165	1167	1170	1154	1169	1143	1155	1169	1143	1144	1154	1101	1172	1153	1145	1146	1166	63	1146	1167	1157	1149	1146	1166	77	1149	1159	1172	1102	1137	1137	1146	1146	1103	1143	1161	1158	1146	1147	1177	73	1159	74	1148	1167	1145	1150	1167	1146	1177	1137	1143	1150	1170	1169	1161	1151	553	1160	1160	76	78	1146	1153	1151	1152	1144	1160	1147	1148	1151	1151	1146	1160	1160	1140	1171	1168	1146	1145	1175	1170	1149	1146	1168	1160	1160	1150	1149	1160	1145	1178	1169	1177	1146	74	1153	1167	1146	1161	1169	1169	74	1134	1183	1160	1100	1160	1160	1165	1161	1176	1153	1166	1169	1138	1137	1147	1177	1168	1171	1136	1144	1146	1154	1161	1149	72	1167	1137	1146	1154	1178	1145	1154	1144	64	1146	1168	1154	1160	1146	1154	1170	1146	1146	1171	1166	1146	1160	72	1154	1146	1173	1170	74	1141	1143	1170	1161	1178	1168	74	1143	1145	1147	1169	1171	74	1147	1146	1101	1145	1177	1170	1160	73	1149	1144	1159	1100	1154	1155	1164	1162	1175	1184	1145	75	1169	1169	1174	1168	1159	1146	1137	1153	1152	1153	1148	1166	1153	1153	1153	1160	1172	1178	1159	1170	1149	73	1146	1169	1149	1168	1160	1155	1144	1167	1170	1160	1146	1162	1150	1168	1166	1168	1166	1175	1150	1102	1171	1151	1169	1142	1160	1168	72	1168	1160	1160	1146	1171	1172	1172	1150	1102	1154	1170	1146	1140	1153	1170	72	1169	1169	1170	1140	1177	1102	1159	1168	1145	1172	76	1166	1183	1169	1162	1145	1146	1171	1169	1160	1149	1142	1165	1169	1149	1177	1145	1146	1166	1157	1145	1146	1167	1169	1166	1151	1177	1176	1177	1169	1169	1166	1178	1146	1146	1166	1173	1147	1168	1144	74	1147	1146	1168	1169	1146	1178	1178	1168	1149	1168	1165	75	1151	1137	1137	1146	1146	1152	1170	1146	1138	1178	1169	1173	1171	1137	1143	1145	1158	1146	1168	1158	1169	1165	1136	1136	1144	1163	1166	1169	1169	1161	1160	1160	1177	1165	72	1167	1146	1178	1144	1157	1160	1151	1146	72	1136	1157	1168	1171	1178	1146	1165	1100	1144	1145	1141	1166	1156	1170	1166	1176	1160	1165	1149	1177	1161	1170	1146	76	1172	1142	1166	1147	1168	1168	1159	1147	76	76	1180	1177	1153	1171	1170	1137	1166	1169	1160	1176	1171	74	1005	1146	1154	1137	1168	77	1147	1146	1161	1172	1169	1146	73	1177	1146	1153	1158	74	1146	1170	76	1178	1179	1160	1170	1155	71	1145	1158	1160	1169	1144	1148	1101	1150	1167	1145	1145	1142	1155	1165	1145	1170	1169	1078	1146	1151	1161	1138	1147	1168	1136	1160	1169	75	1147	1175	1177	1141	1160	75	1178	1151	1150	1169	1147	1178	1143	1137	1143	66	1168	1171	1154	1145	1138	1149	1144	1171	1144	1145	1170	1146	1143	1151	1168	1162	1144	1146	1160	1142	76	1151	1166	1146	1137	1146	1153	1146	1169	1168	1166	1150	1102	1160	1177	1148	1177	1140	1147	1155	1146	1146	1161	77	1146	1166	1146	1144	1150	1172	1149	1138	1170	1145	1175	1143	1168	1138	1181	69	1137	1146	1146	1147	1161	1169	1142	1146	1176	1146	1146	1159	1169	1157	1146	1170	1147	1164	1145	1145	1146	1144	1149	1146	72	1143	1149	1166	1142	1145	1101	1146	1142	1146	1161	1137	75	1168	1168	1168	1146	1169	1146	1168	1168	1170	1153	1166	1166	1172	1140	1152	1168	1147	1144	1178	1145	1146	1167	79	1168	1145	1177	1149	1183	1146	1166	1165	67	1166	1165	1166	1179	1171	1165	1146	1146	1159	1145	1166	1159	1146	1137	1178	1161	1145	1169	1138	1172	1146	1145	1153	1154	1153	1144	72	1079	1166	1151	1146	1146	1168	1168	1146	1146	1146	1171	1158	1160	1178	1169	1146	1145	1176	1146	1148	1158	1151	1137	1172	1143	1147	1178	1161	1151	64	1149	1145	72	1169	74	1168	1145	1149	1178	1179	1171	1162	1146	1168	1136	1166	1145	1166	1162	1167	1140	1168	1145	1166	1155	1178	1151	1151	1150	1159	1170	1145	1169	1134	1155	1171	1173	1167	1151	1170	1178	1168	1169	1167	1166	1137	1180	1166	1166	1146	1149	1146	211	1178	1178	1167	1144	1146	73	71	77	1090	1147	1145	76	1142	1146	1167	73	1161	1140	1147	1171	1166	1182	1145	1147	1154	1169	1146	1170	70	1176	1172	1168	1177	1170	1146	1166	1149	1147	1144	75	1146	1169	1166	1161	1168	1170	1101	1165	1159	1146	1178	1146	1167	1146	1144	1144	1143	1165	1150	1168	1168	1160	1155	1168	1169	1169	1160	1173	76	1146	1160	1136	1146	1178	1178	1170	1152	1146	1149	1163	1143	75	1151	1170	1150	1137	76	1160	1145	1146	1144	75	1161	1169	1159	1170	72	75	1160	1171	1148	1177	1177	1177	1176	1169	1146	79	1143	1185	1159	1170	1167	1167	1138	74	1147	1146	1154	1144	1173	1168	73	76	1103	1150	74	1164	1178	1137	1149	1171	1170	1151	1144	74	1151	78	76	1161	78	1151	1146	1146	1154	1171	1155	1144	1146	1146	80	1169	1138	1146	1146	1169	1169	1172	1161	1143	76	1177	1098	1169	928	1145	1174	1149	1165	1137	76	1172	1159	1172	1082	1166	1170	1159	71	1170	1172	1163	1163	1178	1171	1146	1153	76	1160	1168	1146	1146	1177	1167	1166	1169	1154	1160	75	1142	74	1146	1142	1166	1166	1150	74	1161	1168	1171	1146	74	1143	1149	1177	1166	1176	1146	1145	1177	1177	1151	1144	1170	1100	1100	1100	1152	1156	1159	1154	1106	1150	1149	1163	1140	1150	67	1159	1160	1148	1168	1145	1168	1146	1146	1151	20	1159	1185	76	1169	1161	1171	1149	1164	1149	1151	1160	1168	1167	1151	1166	1169	69	1177	1140	1146	1172	1145	1146	1146	1143	1159	1169	1137	1177	1145	1166	1163	1140	1168	75	1168	1159	1157	1145	1169	1141	1145	1142	1147	67	1146	1166	1147	1178	1153	73	1146	1139	1160	73	1146	1102	1164	1169	1178	1144	1143	1143	1160	1142	1142	1138	1150	1150	1169	1154	1154	1148	1146	74	1165	70	1146	1147	1143	1143	829	1149	1155	1145	1161	1166	1166	1177	1145	1169	1146	1176	1172	1160	1168	1159	1145	1174	1159	1166	1164	1169	74	1171	1165	1143	1143	1161	1170	1149	72	1148	1169	1144	1148	1143	1179	1168	1142	1158	1172	1137	76	1154	1162	1171	1168	1169	1165	1053	1169	1102	1158	1148	1161	1146	1103	1161	1173	1179	68	1161	1146	1169	1169	1170	1170	1166	1169	1146	1149	1146	1168	1146	74	1161	1169	1165	1184	1147	1160	1166	1172	1137	72	1162	74	1178	1145	1102	1167	1153	1148	1151	595	1091	1170	1105	1159	70	1160	1161	1146	1170	1160	1142	1142	1177	1142	1146	71	1165	1171	1160	76	1146	1169	1142	1147	76	1154	1173	1147	1185	1169	1137	1154	1137	1174	1146	1168	1164	1155	1170	1146	1150	1149	1146	1146	1161	1183	1167	1169	1170	1170	1154	1143	1142	1153	68	1178	1145	1144	1172	1146	1148	1102	1171	1159	1160	1169	1165	1151	1138	1161	1169	74	1144	1143	77	1146	1148	1166	1151	1142	1149	1166	1169	1146	1165	75	1160	1151	1161	1160	1159	1161	1167	1137	74	1181	1168	1146	1142	1178	1178	1178	74	1146	1146	1146	1144	1150	1147	810	1101	1152	1166	1177	1177	1177	1177	1146	1143	1168	1145	1162	1153	1166	1147	1137	1168	76	1153	1154	1158	1146	1161	1169	1161	1155	1169	1151	1146	1145	1179	1177	1150	1153	1144	1145	1168	1148	1161	1154	1146	1146	1146	1179	1146	1160	1154	76	1161	1176	1149	1149	1167	1177	1177	1145	1171	1178	1163	1146	1145	1149	1142	1145	1144	1143	1170	1144	1144	1144	74	73	1166	1136	1178	1160	1144	74	1171	1145	1183	1183	1175	1160	1143	1157	1146	1137	1143	1170	1175	1144	1179	1149	1143	1146	1168	78	1143	1150	1142	1170	1156	1146	1177	1149	1146	1157	1137	1157	1137	1149	1135	1137	1167	1153	1171	1171	1180	1170	75	1161	1167	1153	65	1160	1169	1169	1170	72	1146	1157	1176	1178	1156	1163	1136	1167	1168	1146	1146	1177	1178	1156	1171	1178	1177	1177	1171	1159	1177	1138	1146	1161	1168	1139	1101	1145	1137	1102	1169	1146	1161	69	1161	74	1153	76	75	1161	1171	1140	1145	1137	1143	1178	1147	1168	1170	78	1101	1153	1166	1168	1142	1155	1156	1146	1149	1144	1177	1178	1176	1167	1177	1144	1177	1169	1160	1176	74	1177	1152	1146	1163	1140	1169	74	74	1146	1161	1160	1158	1151	1160	1149	1145	1166	1169	1146	1156	1163	1137	1171	1164	73	1145	1160	1103	1146	1169	1169	1168	1161	1146	1146	1171	1102	1160	75	1143	1177	1177	1157	1154	1159	1171	1153	1157	1147	74	1145	1143	1145	1177	1177	1139	1154	1167	1170	1144	1169	1169	1143	81	1146	1146	1175	1164	1161	1167	1167	1169	1168	1161	1160	1161	1168	1147	1167	1176	1177	1157	1160	1166	1178	1177	1146	1154	1151	1148	1165	1169	1170	76	1166	1141	1137	1161	1160	1165	1137	1153	1148	1062	1148	75	1169	1146	1170	1146	1150	1137	1002	1146	1141	1169	1146	1150	1145	75	1171	1170	1146	76	1169	1161	1149	1159	1166	1152	1166	1146	1150	1146	1152	1146	1147	1170	68	75	1145	1154	1171	1161	1150	1155	1159	1177	1177	1169	1144	1146	1172	1142	1146	1169	1160	76	1146	1169	1156	1166	1142	1177	1177	1170	71	78	1149	1160	1168	1177	1137	1160	1145	1145	1161	1102	1174	1148	1168	1169	1175	1167	1149	1143	1168	1169	1179	68	0	1147	1160	1161	1160	1161	1145	1169	1168	1168	1168	1169	1149	1171	1150	70	1143	1149	1141	1172	1170	1166	75	1078	1147	1158	1155	1149	1159	1178	1158	1151	1142	1164	1154	1142	1169	1146	1165	1138	1169	1160	73	1156	1150	1146	65	1168	1169	1168	1146	1177	1147	1171	1165	1171	1164	1155	1169	1137	1168	1148	1168	1168	1177	1170	1137	1151	1155	1150	1165	1146	1146	1154	1136	1177	1177	1147	1154	1165	1166	1146	1169	1169	1160	1161	1151	1166	1167	1168	1168	1149	1149	1169	1170	1171	73	1178	1168	1147	1143	76	1168	1171	1138	1158	1169	1169	1145	1171	67	1154	1149	78	1145	1170	1167	1179	75	1170	1165	1160	1177	1157	1152	1158	1145	1102	1165	73	1136	76	1170	1154	1178	1146	1169	1168	1150	1169	1171	1178	1151	1154	1169	1169	1176	1146	1141	1170	1143	1177	1177	1176	1177	1177	1158	1143	74	1146	1171	1146	1138	1146	1145	1154	1142	1146	1160	1154	1169	1161	73	1157	1146	1175	72	1166	1171	72	1101	1168	1174	1178	1176	1156	1178	78	1146	1160	1160	1161	1101	1177	1171	1166	71	1177	1160	1160	1166	1147	1138	1148	1009	1145	1149	1162	1168	1157	1138	1161	1174	1160	1151	1149	1170	1169	1180	1154	1174	1155	1155	1165	1138	1168	1161	1145	1166	1146	1145	72	1144	1169	1171	1137	1168	1154	1103	1160	1168	1163	1154	1157	1160	1167	1174	1182	1160	1143	1169	1161	1156	1180	1145	1145	1138	1161	1148	1145	1152	74	1168	1178	1154	1142	1149	1171	1149	1142	1181	56	1169	1157	1146	1147	1154	1172	1146	1165	1147	1170	1184	1169	1161	1144	1170	1165	1178	1151	1143	1170	1160	1146	1137	1169	1164	1166	1177	1167	1149	1168	1161	1170	1177	1165	64	1140	1160	1159	1146	1144	1145	1170	1146	1180	68	1168	1169	1169	1152	1164	1167	1146	1145	1168	1105	1170	75	1149	1160	1171	1161	1161	1170	1170	1151	1145	1146	1178	1170	1168	79	1154	1182	1152	1170	1167	1132	1150	1154	1148	1144	1145	1146	1134	1162	1169	1171	1169	1170	71	1144	1146	1169	1139	68	1160	1169	1152	1142	1169	1009	1162	1162	1146	72	1166	1153	1169	1169	1154	1145	1169	1169	1158	1177	1177	1172	1146	1177	1177	1164	1171	1147	1169	1178	1146	77	1159	1158	1169	1168	1171	1170	1146	1154	1143	1169	1160	1154	1175	1153	1158	1177	67	1154	1169	1169	1170	1148	1146	1168	1168	1149	1154	1146	1179	1168	1160	1169	1146	1177	1170	1169	1155	1169	1175	1185	1134	71	1169	1171	1160	1156	1159	1169	1167	1149	1177	1149	1177	1137	1178	1146	1161	1146	1160	1151	1134	1168	63	74	1168	1166	1183	1158	1131	1160	1160	1157	1158	1158	66	1145	1168	1172	1160	1169	1145	1103	1168	1159	1139	1149	1159	70	1179	1148	1161	1137	1170	1154	1148	1166	1166	1156	1137	1179	77	1168	1173	1168	1168	1178	1166	1168	1119	1169	1156	74	1165	1173	1168	1166	1173	1158	1160	1168	1169	1168	1178	1168	1136	1167	1175	1177	1148	75	75	1162	1138	1159	1146	1170	1159	1168	1137	1146	1175	70	1155	1143	1169	1169	1175	1160	1168	1146	1160	1161	1161	1148	1178	1160	1145	1178	1145	1168	1162	1169	1154	1178	1178	1168	1153	1153	1138	1154	1170	1160	1160	1168	1169	1166	1152	1169	1161	1169	74	1159	1168	1168	1170	1171	1176	1144	1161	1162	1177	1177	1184	79	1178	78	1169	1151	1167	1176	1009	1147	1179	1151	1161	1161	1171	1149	1150	1166	77	76	1177	1178	1159	1145	1140	1146	1161	1163	1136	1169	1182	1169	67	1177	1172	1148	77	1145	1186	1170	1171	1145	1166	1183	1170	1145	1168	1144	1144	1148	1177	1170	1168	1168	1160	1146	1152	1169	1161	1168	1169	1161	1168	1176	1158	1158	74	1143	1151	1154	78	1169	1169	1139	1145	76	1135	1169	1168	1169	78	1178	1152	1166	1168	1170	1161	1153	1168	69	1160	1162	1146	1146	1145	1178	1160	1178	1171	1145	73	1170	1172	1159	1144	76	1169	1168	1149	1160	1152	1178	73	1143	70	1155	1166	1135	1167	1154	70	1141	1119	1148	1159	1170	1178	1170	1152	1182	1162	1146	1145	1146	1168	1168	1146	1146	1182	1177	1145	1166	1160	1169	1167	1171	1153	1175	1179	1153	1178	1146	1178	1170	1163	1179	1171	1171	1159	1159	69	1138	1153	76	1149	1149	1148	1169	1166	69	1152	1102	1177	1168	1169	1143	1149	1149	1162	1152	1154	1170	1149	1149	1168	1137	1168	1160	1159	1149	1149	1175	1171	1164	1124	1168	1142	1151	1146	1161	1170	1178	1168	1146	1151	1137	1179	1168	74	1170	70	1142	1156	1168	1172	1161	1158	1178	1170	1137	1168	1177	1142	1162	1155	1170	71	1169	1149	1168	1168	1170	1178	1171	1168	1176	1169	1168	1142	1166	1166	77	1160	1164	1137	1179	1178	1170	1179	1168	1154	1168	1140	1169	1142	1168	1161	1168	1168	1168	1168	1145	1164	1170	1179	1160	1161	1170	1170	1149	1160	77	1150	1150	1172	1143	1168	1146	1165	1146	1171	1161	1155	1169	1101	1177	1161	1177	1175	1177	1155	1168	1161	1171	76	1169	1169	1169	1145	1169	1145	1149	1169	1154	1145	1172	1167	1149	1142	1163	1103	1166	1156	1145	1170	1165	1160	1168	1137	1163	1145	1169	1172	66	1101	1176	1168	1177	1168	1155	1100	1178	1142	1172	75	1172	75	1146	1154	1160	1138	1169	1178	1178	1160	1161	1160	1168	1166	1152	1153	1180	1178	1153	1153	1153	1161	1152	1166	1148	1148	75	1142	1178	1178	1164	77	72	55	1154	1136	1178	1167	1161	1155	1173	1170	1159	74	1160	1169	1168	1168	1178	1161	1149	1167	1170	1161	1167	1178	1153	1106	1176	1173	1137	1156	1170	1154	1102	1163	1169	1164	1171	1161	1154	1178	1155	1166	1169	1168	1168	1148	1150	1164	1169	1178	1140	1151	1167	1108	1169	1168	1176	1151	1143	1178	1137	1151	1178	1178	1145	1148	1148	1158	1160	74	1160	1168	1145	1177	1168	1160	1170	1172	1166	1160	1159	1154	1137	1146	1169	1168	1170	1168	1168	1113	1183	1146	1151	1149	1167	1167	1137	1160	1099	1173	1171	1168	1176	1178	74	1146	1169	1168	1161	1169	1167	1168	1150	1170	1178	1178	1179	1170	1161	1161	79	1169	1136	75	1160	1167	1168	1176	1169	1137	1153	1167	1152	1169	1175	1146	1159	1168	1149	1165	1137	1169	1169	1169	1150	1171	1168	1161	74	1161	1142	1157	1177	1160	1153	1160	1168	1169	1169	1145	1103	1144	1149	1142	1149	1157	1159	1171	1178	1153	1151	1153	1145	1150	1151	1151	1182	1154	1146	1143	1102	1145	1170	1170	1177	1179	1169	1171	1151	1177	1175	79	1168	1178	1151	1160	1169	1178	1182	1178	1155	1177	1176	1177	1177	1178	1168	1153	1169	1166	1168	1168	1171	1152	1161	1168	1149	1177	1161	1159	1180	1168	1160	1155	1148	1179	1160	1146	1171	1151	1154	1183	1179	1161	1168	1169	1160	1156	1102	1175	1175	1175	1136	78	1169	1177	1136	1180	1168	1168	1147	1149	1158	1172	1178	1178	1171	1172	1158	1182	1152	1164	80	1168	1173	1165	1178	1146	1146	1173	1160	1170	1149	1175	1162	1168	650	1167	1154	1172	1169	1157	1153	1169	1178	1162	1154	1140	1175	1160	1160	1161	1161	1178	1162	1161	1158	1169	1169	1154	1154	1132	1161	1155	1145	1178	1153	1178	1173	73	1161	1168	1168	1170	1146	1175	1142	1168	1155	1160	1185	1170	1143	1162	1169	1164	1146	1170	1146	1158	1163	1140	1160	1154	1174	1169	1170	1137	1169	1161	1168	1169	1173	1170	1102	1149	1149	1178	1178	1160	1143	1137	1164	1178	1182	1170	1150	1140	1157	1165	1168	1171	1167	1168	1168	1163	1179	1169	1136	1146	1182	1170	1153	1152	1137	1178	1179	1161	1179	1136	1169	1151	1168	1142	1138	1161	1168	1168	1159	1148	1180	1146	1145	1178	1138	1180	1160	1161	1149	1168	1103	1164	1154	1169	1169	1168	1180	1171	1136	1176	1175	1168	1168	1149	1168	1171	1154	72	1176	1154	1170	1169	1166	1168	75	1168	1179	1160	1154	1159	1162	1169	1179	1158	1170	1145	1176	1168	1169	1149	1178	1171	1164	73	1171	1168	1169	1170	1006	1175	1149	1159	74	1174	1169	74	1149	1159	1154	1161	1157	1163	1148	1169	1177	74	1155	1142	1145	1177	1149	1152	1168	1161	1161	1171	1168	1168	1138	1170	1168	1168	74	1168	1154	1160	82	1160	1150	1171	1169	1164	1150	1149	1175	1161	68	1179	1169	1168	1178	1154	1163	1155	1076	1155	1155	1169	1150	1148	1169	1155	1169	1169	1168	1168	79	1169	1154	1170	1175	1169	1145	1159	1151	1178	1161	1146	1169	1149	1155	1146	1136	1160	1170	1155	1170	1151	1167	71	1156	1166	80	1185	1168	1168	1159	1171	20	1151	1151	77	1143	1172	1154	1169	1162	1168	1159	1174	1183	76	1169	1168	1178	1146	1177	1181	1148	1169	74	1162	1174	1168	1168	1168	1166	78	1168	1136	1176	1168	77	1166	1172	1154	1146	1151	72	72	1151	1148	1165	1169	1178	1168	1146	1178	79	1184	1175	1177	1171	1168	1170	1149	1158	1170	1179	1161	68	1150	1169	1169	1178	1168	1154	1151	1169	1160	1177	1172	1168	1167	1164	1170	1169	1168	1169	1151	1138	1168	1146	1159	1150	1166	1157	1168	1168	1174	1098	56	1143	1150	1168	1161	1168	1161	1177	1076	1171	1160	1168	1140	1150	1171	1179	1171	1185	1185	1140	1178	1161	1172	80	1178	1166	1178	1170	1163	1169	1153	1154	1178	1148	1145	1158	1161	1148	1169	1148	1186	1168	1143	1168	1178	1154	1169	1166	1168	1167	1162	78	1135	1162	1149	1167	1152	1176	1170	1163	1145	1179	1177	1144	1136	1177	1145	1148	1169	1179	1173	1165	1169	1170	1142	1175	1151	1106	71	1170	1148	1176	1146	1164	1143	1160	1174	1153	1160	1157	1139	1179	1161	1135	1168	1136	1167	1137	1168	1161	1160	1176	1166	1171	1166	1168	1177	1169	1170	1102	1179	1169	1153	1169	1166	79	1171	1145	1153	72	1168	1171	1164	1154	1160	1162	1178	1154	1169	1137	1162	1159	1162	1145	1150	1137	1166	75	1161	1142	1173	1154	1168	1146	1149	1137	1171	1171	1158	1167	1141	1164	1150	1179	1168	1137	1169	1153	1169	1169	1160	1137	1178	1170	1160	1169	1161	1178	1169	1136	1168	1149	1172	1142	1174	1178	1170	1178	1169	1169	1103	1101	1178	1169	1169	1174	1169	1102	1146	1169	1142	1137	1174	1159	1176	1160	976	1169	1169	1171	1168	1155	1107	1168	1171	1137	1152	1154	1169	1168	1153	1168	1168	1157	74	1143	1137	1182	1182	1169	69	1169	1148	1173	1146	1153	1169	1168	1179	1148	1148	1169	1179	1150	1171	1178	1168	1171	1176	1148	1168	1170	1167	1137	2	1178	1155	1149	1168	1178	1167	1150	1168	1169	1161	1166	1170	1161	1161	1160	1150	1147	1159	1168	1178	1156	1171	1177	1145	1148	1137	1160	1155	1148	1179	1170	1160	1183	1183	1147	1155	1158	1168	1173	1159	1145	1170	1138	1169	1143	75	1153	1168	1103	1161	1170	1168	1161	1170	1159	1134	1134	1146	1161	1168	1171	73	1138	1169	1168	1146	1169	1170	1156	1149	1143	1160	1138	1171	1178	1168	1169	1161	1160	1139	1159	1146	1178	1168	1160	1178	1102	1145	1161	1155	1178	1178	1141	1185	1159	1163	1144	1144	1171	1137	1168	1166	1137	1178	1160	1178	1160	1165	1160	1179	1170	1169	1169	1160	1169	1182	1159	1176	77	1165	1171	1172	1169	1182	1151	1144	76	1168	1168	1102	1140	1137	1168	1172	1146	1166	1177	1167	1166	1168	1136	1170	1168	1168	1136	1178	1179	1168	1150	1159	1169	71	1168	1168	1144	1168	1167	1169	79	1169	1139	78	1159	1174	1149	1168	1138	1165	1168	1144	1171	1158	1186	1159	1170	1168	1169	1136	1146	1154	1151	1138	1152	1170	1160	1171	1168	1177	1168	1161	1170	1169	1170	1170	1140	1142	1140	80	1154	1151	1158	1161	1165	71	1166	1007	1145	1171	1168	1168	79	61	1169	1146	1168	1159	1178	1160	1146	1161	78	1168	1171	1171	1158	1170	80	79	79	78	80	80	79	80	81	1178	1145	1011	80	69	1163	80	1137	1160	1137	1161	1170	1170	1177	1137	1160	1168	1190	1171	1177	1171	1161	1175	1170	1162	1162	1003	1139	1168	79	1158	1169	1145	1149	1170	1146	1170	1161	1102	1171	1168	1149	1149	1145	1161	1166	1148	1170	80	79	79	77	80	80	79	80	81	1178	1145	1010	80	69	1163	1136	1136	7	76	1155	1168	1166	1137	1160	1173	1169	1182	1149	1149	1154	1169	1154	1143	1167	1168	1170	1178	1171	1146	1165	1160	1169	1137	1102	1155	1161	1167	1145	1187	1168	1154	1136	1149	1148	1148	74	1181	1172	1171	1177	1176	1177	1177	1166	1172	1157	1168	1175	81	1178	1164	1160	1171	1149	1166	70	80	1168	1168	1154	1161	1169	1154	1179	1169	1154	1154	1154	1154	1148	1162	77	1145	1151	1144	1161	1161	1166	1161	79	1183	1164	78	1177	1167	69	1164	1146	1179	1172	1179	1178	1162	1169	1169	1168	1172	1177	1168	1152	1168	1169	1153	1179	1167	1168	1151	1168	1168	1154	1160	68	1170	1171	1163	1171	1164	1161	1168	1166	1145	75	68	1149	1141	1140	1169	1137	1166	1161	1137	77	1101	1148	1169	1161	1147	1159	1002	1137	1137	1179	1011	1168	1137	1169	1171	1148	1149	1149	1140	1169	1146	1169	1165	75	1154	1168	1140	1173	1137	1177	1145	1143	1178	1171	1168	1176	1154	1168	1168	1178	1168	1150	1168	1168	1169	1145	1177	1157	1145	1171	1145	1177	1148	1162	1160	1169	1170	1169	1170	1168	1168	816	76	1154	1168	1147	75	1154	1011	1160	69	1168	615	69	1162	1148	1137	1154	1081	1169	1177	1161	1171	1145	1161	1170	1170	1163	1171	1169	1151	77	1168	1157	1158	1159	1160	1171	1168	1167	1183	1165	1178	1168	1168	1169	1169	1154	1169	1171	1161	170	1168	1157	1161	1161	1178	1159	1171	74	1149	1170	1139	1155	1171	70	1171	1146	1168	1171	1138	1168	1137	1154	1148	1146	1170	1159	1159	1162	1162	1169	1162	1153	1178	1145	74	1168	1168	1171	1159	1171	73	1165	1173	1156	1137	1178	1146	1159
1542452	1144	1141	1153	1139	1137	1127	1138	1150	1120	1128	1132	1138	1114	1136	1141	1136	1139	1104	1117	1140	1144	1078	1102	1137	1146	1144	1128	1148	1129	1127	1134	1147	1136	1150	1079	1140	107	1139	1133	1135	607	143	1129	1135	1135	1122	1139	1143	105	1139	1073	1116	107	1150	1141	1135	1150	1145	1138	1139	1141	1133	1133	1151	1136	1133	106	1152	103	1152	1104	111	1123	1141	1109	1144	1108	1138	1138	1153	1140	1136	1136	1136	1135	1141	1127	1135	1124	1153	1150	1141	1128	1149	1137	1079	1075	1153	1127	1127	1135	605	1141	1149	150	1135	1120	1119	1132	1141	1152	1160	146	1141	1144	1143	1136	1134	1151	1141	1141	1136	1135	1140	148	1149	1144	1109	1140	1120	1141	1134	1128	1153	1142	728	1153	106	1078	1075	1119	1140	1141	1141	1128	1147	1140	1104	1143	605	1078	1151	1131	1136	1078	1140	1119	1110	1142	1145	1136	1143	1155	1128	1151	1129	1078	1144	1136	1141	1139	1140	1152	1074	1074	1110	1147	1075	1145	1077	1154	108	1149	1149	1073	1142	1111	1154	1149	1152	1144	1139	1148	1108	1136	1079	1152	1129	1118	1144	1137	1147	1153	1139	1150	1134	1129	1079	1143	1121	1119	1150	1152	1109	1133	1141	1153	1140	1110	1151	1075	1079	1141	1141	1152	1151	1136	1153	1150	1143	1145	281	1141	1144	1153	1152	1141	1109	1142	1135	1136	1152	1118	1153	1141	1149	1109	1152	1152	1141	1141	1153	1141	1141	1151	1153	1139	1140	1133	1108	1144	1151	1001	1135	1141	1135	1141	1141	1157	108	1151	1152	1137	1135	1132	1141	1136	1151	1126	1139	1140	1144	1145	1152	1141	1104	1109	1140	1136	1153	1135	1151	1143	1136	1152	1133	1153	1141	1141	1153	1153	1141	606	1141	1128	1150	1137	1140	1153	1152	1143	1141	1081	1108	1142	1151	1152	1137	1078	1154	1148	1134	1141	1079	1153	1155	1142	1128	1143	1149	1135	1141	1119	1144	1153	1078	1135	1135	1080	1127	1127	1153	1152	1113	1136	1128	1132	1135	1153	1140	1152	1135	1141	1134	1136	1119	1109	1109	1153	1157	1076	1136	1141	1153	1116	1079	1140	1078	1153	122	605	1144	1141	1108	1119	1140	1135	1137	1151	1144	1152	1108	1139	1132	1149	1140	1134	1143	1135	1140	1151	1150	1144	1152	1152	1108	1127	1140	1151	1151	1144	1149	1141	1137	1079	1152	1079	1151	1143	1152	1143	1152	1153	1141	1151	1136	1154	1154	1136	1148	1129	1150	1141	1152	1136	1143	1142	1139	1132	1152	605	1151	1152	1079	1143	1108	1152	1119	1077	1119	1133	1136	1133	1144	1144	1152	1136	1149	160	1142	1077	1150	1151	883	1151	1155	1141	1127	1107	1134	1140	1151	1153	1143	1077	99	1143	1144	1108	1142	1151	1108	1142	1152	1139	1131	1138	1127	1145	1135	1139	1141	1110	1150	1138	1152	1141	1110	1110	1152	1145	1145	1119	1149	1138	1128	1141	1141	1142	111	1154	1153	1153	1133	1136	1132	1140	1143	1110	1140	1141	1145	1142	1141	1148	1127	1135	1139	1133	1123	1141	1141	640	1133	1108	1138	1152	1143	1141	1149	1138	1151	1137	1151	1141	1141	1121	1132	1141	1155	1152	1150	1144	1142	1118	1132	1110	1154	1081	1129	1139	1119	1127	1140	1078	1132	1132	1153	1136	1154	1142	1109	1141	1109	1153	1125	1149	1142	1153	1134	1119	1155	1134	1128	1153	1129	1129	1128	1146	1154	1152	1129	1110	606	1129	1132	1119	1152	1077	1134	1145	1153	1153	1153	1078	1152	1110	1144	146	1140	1142	606	1139	1151	1141	1079	1150	1131	149	1136	1141	1150	1120	1143	1143	1136	1141	1104	1152	1108	1132	1153	1138	1137	1151	1142	1111	1143	1144	1135	1108	1128	1153	1153	1153	1153	1141	1152	1127	1132	1133	1107	1153	1139	1153	1144	1135	1141	1141	1154	1144	1126	1128	1127	1128	1141	1153	1119	1140	1133	1141	1128	1149	1139	1109	1110	1131	1151	1108	1075	1079	1078	1118	1153	1135	1079	1144	1141	1153	1138	1149	1136	1144	1127	1141	1141	1140	1133	1136	1144	1150	1143	1140	1146	1144	1142	1054	1133	1079	1142	1141	1154	1108	1150	1119	1143	1149	1152	1136	1145	1135	1141	1133	1128	1145	1110	1151	1113	1141	1148	1140	1140	1154	1153	1144	1144	1153	1153	1141	1133	1076	1153	1119	1152	1142	1147	1128	1147	1153	1149	1143	1150	1154	1139	1151	1153	1136	1153	1144	1159	1153	1139	1142	1136	1107	1154	1109	1074	1141	1139	1139	1141	1153	1136	1151	1152	1150	1159	1153	1136	1142	1142	605	1128	1119	1142	1142	1139	1141	1152	1126	1153	1141	1152	1149	1128	1129	1129	1151	1148	1141	1134	1136	605	1141	1139	1084	1141	1076	1107	1135	1075	1075	1150	1136	1129	1147	1141	1105	593	1142	1077	1141	1076	113	1141	1136	1144	1142	1151	1140	1144	1153	1148	1110	1153	1084	605	1129	1129	1153	1134	1153	1110	1151	1141	1141	1136	1129	1078	1151	1129	1141	1151	1153	1129	1073	1143	1128	1153	1153	1141	1148	1153	1143	1138	102	1153	1141	1143	1122	1134	1084	1075	1152	1150	1153	1153	1076	1151	1136	1131	1112	1153	1144	1145	1134	1144	1131	1075	1119	1123	1141	1153	1145	1151	1151	153	1136	1135	644	1134	548	1136	1136	1144	1144	1153	1128	1126	1127	1151	1136	1125	156	1134	1134	1153	1138	1136	1151	1078	1141	1153	1152	1106	1136	1133	1153	1141	1136	1136	147	1133	1136	1132	1136	1110	1144	1153	1143	160	1142	1153	605	1150	1110	1144	1147	1146	1136	1073	1136	605	1140	605	1143	154	1140	1110	1150	1150	1153	1144	1142	1078	1150	1152	1154	1128	1151	1133	1145	1143	1149	1153	1129	1136	1152	1128	1152	1140	1153	1148	1129	1136	1153	1129	1143	1152	1154	1081	1141	1153	1137	1145	1129	1153	1104	1077	1144	1138	1153	1150	605	1136	1150	1144	1151	1152	1153	1076	1142	1144	150	1154	1074	1152	1138	1078	1139	1144	1135	1151	1136	1073	1129	1130	1109	1117	1106	1146	1152	1144	1122	1122	1142	1110	1135	1153	1152	1128	1127	1128	101	1141	1128	1128	1128	1136	1109	1136	1135	1136	156	1123	1153	1110	104	1109	1150	1130	1152	1140	1136	1137	1153	1152	154	1142	1141	1148	1141	1142	1133	1074	1145	1135	1135	1139	1135	1109	1145	1109	1136	1136	1153	1080	1143	1143	151	1076	1130	1142	1153	1153	1128	1136	1143	1149	1149	1142	1138	1144	1076	1136	1109	1152	1103	1145	1141	1146	1135	1150	1152	1153	1080	1141	1135	1133	1139	1140	1143	1133	1144	1152	1153	1141	1131	1119	1153	1140	1151	1141	1134	1145	1143	1145	1149	1143	1142	1136	1153	1153	1141	1104	1153	1141	1152	1145	1153	1153	1148	1148	1153	1136	1136	1142	1133	1109	1118	1144	1134	1150	1150	1153	1153	156	1123	1154	1145	1136	1110	1104	1079	1150	1152	1120	1134	1154	1109	1133	1141	1139	1150	1150	1152	1138	1141	1110	1110	605	1150	1136	1144	1140	1144	1142	1153	1136	1139	1140	1138	1136	1153	1142	1150	1131	1141	1078	1136	106	1140	1073	1131	1152	1138	1141	1140	1144	1141	1143	1136	1140	1121	1144	1136	1143	1153	1144	1143	1139	1141	1131	1076	1149	1135	1153	1144	1144	1146	1144	1128	1143	1144	1150	1141	1110	1137	1143	1078	1144	1139	1154	1128	1150	1109	1144	1153	1153	605	1143	1076	1153	1144	1135	1154	150	1135	1144	1154	1144	1144	1136	1138	1136	1141	1130	1145	1152	1135	1138	1110	1152	1132	1074	1134	1078	1152	1152	1139	1129	1140	1152	1136	1135	141	1153	1134	605	1151	149	1109	1150	1136	1076	1144	1153	1143	1144	1138	1135	1144	1137	1134	1133	1110	1153	1140	1152	1151	1152	1143	1078	1080	1128	1152	1151	153	1152	1078	1151	1119	1150	1112	1151	1135	1109	1152	1153	1153	1137	1150	1144	1134	1141	1153	1150	1153	1127	1154	1150	1109	1140	1133	1074	1135	1146	1132	1144	1150	1120	1129	1154	1153	1133	1144	1153	1142	1153	1140	1133	1156	1122	1150	1150	1152	1106	1151	1109	1149	1139	1143	1150	1153	1153	107	606	1141	1139	1153	1144	1153	1153	1136	1141	1131	1153	1136	102	1140	1152	1152	1153	1152	1120	1153	1142	1151	1133	1141	1139	1151	1073	1153	1140	1153	1151	1150	1144	1109	1109	1078	1152	1144	1154	1148	1109	1149	1127	1141	1143	1102	1152	1135	1148	1153	1152	1136	1152	1153	1075	1146	1109	1152	1144	107	1146	1153	1141	1138	1143	1077	1139	1140	1138	1079	1141	1153	1153	1134	1119	1141	1135	1153	1151	1136	1136	1153	1144	1149	1079	1153	1119	1128	1128	1128	1152	1142	1069	1141	1134	1153	1153	1109	1109	1153	1153	1153	1077	1138	1136	1136	1077	1153	1120	1143	1154	109	1131	1134	1150	1157	1151	1152	1136	605	1134	1141	158	1152	1142	1149	1142	1140	1152	1135	1136	1151	1080	1134	1153	1109	1150	1141	1152	1142	608	1142	1138	1109	1153	1140	1145	1136	1134	1134	1133	1135	1136	1152	1110	1148	1129	1145	1104	1141	1134	1136	1145	1109	1133	1108	1141	1150	1149	1141	1141	1154	1133	1153	208	1136	1136	1108	1152	1153	1144	1143	1144	1065	1153	1153	1142	1152	1153	1143	1142	1151	1151	150	1138	1141	1148	1152	1153	1128	1149	1154	1079	1143	1143	1143	1109	1144	1136	1153	1141	157	1153	1153	1144	1153	1150	1141	605	1109	1136	1074	1137	1135	1153	1136	1153	1150	1153	1152	1152	1153	1139	1133	1077	1131	1136	1129	1109	612	1141	1137	1104	1143	1153	1135	1150	1153	1136	1136	1136	1127	1153	105	1119	1140	1144	1134	1081	1133	1151	1144	1135	1152	1153	1152	1144	605	1134	1134	1080	1145	1141	1136	1079	1132	1144	1144	1146	1143	1110	1152	1144	1151	1148	1140	1150	1143	1141	1150	1144	107	1153	1128	1152	1104	1076	1144	1143	1077	1133	1142	1107	1136	1150	1134	1081	1077	1134	1152	1143	1133	1144	1144	1137	1146	1134	1153	1153	1096	1079	1130	1152	1153	1153	1143	1110	1151	1153	1154	1110	1149	1157	607	1151	1144	1136	1071	1149	872	1154	1108	105	1140	1152	1144	1143	1135	1143	1090	1141	1077	1134	1144	1077	1157	1119	1119	1136	1078	1153	1128	1144	1135	1076	1154	1153	1144	1141	1110	1110	1129	1136	1144	1139	1143	1153	1150	1140	1140	1133	1142	606	1141	1079	1153	1136	1153	107	1144	1141	1143	1153	1152	1144	1144	1134	1152	1136	1073	1073	1073	1127	1139	1135	1129	1138	1133	1133	1138	1138	150	1143	1135	1136	1132	1143	1153	1077	1153	1153	1134	1146	1134	1143	1144	1149	1151	1078	1135	1139	115	1134	1135	1109	1141	1134	1140	1110	1143	1144	1150	1154	1143	1152	1153	1153	1151	1135	1110	1150	1144	1152	1141	1136	1150	1143	1145	1141	1136	1133	1152	1110	1138	1152	1152	1153	1143	1153	1140	1153	1136	1127	1141	1153	1153	1136	1145	1154	1074	1139	1143	1145	1151	1151	1151	605	1150	1150	1151	1123	1123	1149	1128	1129	150	1153	1144	1140	1144	1153	1154	1151	1151	840	1133	1128	1153	605	1140	1141	1144	1152	1149	1153	1143	1144	1135	1076	1151	1142	1153	605	1141	1113	1149	1144	1081	1140	1151	1151	605	1136	159	1145	1132	1110	1152	152	1151	1142	1109	1140	1136	1079	1150	1144	1129	1120	1080	1148	1110	1140	1048	1142	1074	1132	1133	1151	1153	1094	1151	1149	1137	1143	1137	1153	1134	1134	1143	1143	1141	1144	103	1133	1153	1109	1153	1142	606	1143	1140	1162	1153	1135	1141	1079	1150	1142	1136	1144	1136	1153	1076	1144	1134	1121	1134	582	577	1080	1078	1135	1144	1136	1136	1153	1145	1138	1140	1140	1144	1150	1152	1143	1140	1078	1150	1144	1153	1136	1139	1153	1144	1129	1079	1153	1148	1141	1150	1128	1150	1106	1153	1141	1127	1130	1136	1153	118	158	1153	1153	1151	1146	567	1110	1136	1136	1129	1140	1138	1128	1143	1136	1152	1152	1157	1153	1121	1074	1151	1135	605	1110	1140	1134	1144	605	1110	1144	1151	1139	1143	1153	151	1141	159	1150	1155	1141	1110	1153	1137	1144	1151	1134	606	1135	1134	606	1143	1150	1144	1154	1148	1153	1139	1136	1136	1136	1144	1152	1153	1153	1151	161	1153	821	1075	1127	1140	1144	1144	1144	1144	1153	1140	1109	1152	607	1128	1110	1153	1150	1109	1144	1128	1128	1133	1153	606	1110	1135	1136	1141	1135	1153	1152	1136	1144	1134	1127	1118	1154	1109	1132	605	1129	1153	1153	1153	1142	1153	1136	1128	1142	606	1143	1133	1132	1142	1144	1144	1152	1078	1145	1107	1153	1137	103	1140	1119	1118	1151	1144	1151	1151	1152	1144	1144	1141	1149	1142	1135	1152	1142	1079	1119	1142	1143	1110	1136	1151	1132	1153	1150	1153	1079	1142	1152	1138	1133	1151	1153	1141	1144	1153	1135	1140	1142	1141	1153	1144	1134	1154	1131	1150	1133	1150	1133	1150	1151	1141	1128	1079	1078	1138	1079	1143	607	1141	1127	1142	1135	1149	1110	1136	1145	1153	1130	1143	1136	1132	1138	1151	569	1148	1153	1153	1144	1136	1140	1078	1136	1144	1144	1142	1133	1144	1151	1153	1137	1109	1136	1074	1119	1150	1111	1110	1154	1152	1143	1151	1143	1128	1144	1144	605	1144	1138	1119	1150	1151	1136	1131	1109	1144	1142	1074	1127	1141	1109	1139	1129	1137	1153	1133	1152	1144	1147	1143	1075	1144	1151	1144	1135	1136	1156	1144	1144	1127	1154	1140	1152	1149	1144	1144	1153	1137	1135	1136	1134	1135	1134	1152	1141	1150	1153	1135	1119	1150	1078	1108	1143	1152	1135	1076	1153	1110	1134	1109	1151	1153	1153	1078	1073	1136	1144	1151	1144	1144	1140	1136	1134	1151	1128	1131	1123	1144	1154	1151	1152	1144	1144	1151	1128	1075	1078	1152	1110	1110	1152	1144	1153	1154	1142	1146	640	567	567	1149	1144	1136	1136	605	1141	1131	1108	1143	1144	1140	1135	1141	1136	1144	1154	1128	1134	1132	1145	1110	1143	1144	1110	1138	1151	606	1137	1140	1150	1128	1153	94	1132	1145	1149	1153	1082	1153	1133	1150	1141	1153	1138	1149	1153	1134	1153	1144	1079	1077	1153	1144	1110	605	1133	1135	1141	163	1140	1153	1134	1154	1135	1152	0	1077	1143	1144	1119	1128	1079	1150	159	1131	1134	1144	1144	1110	1152	1153	1143	1139	1153	1148	1135	1144	1154	1079	1140	1141	1139	1144	1143	1143	1144	1145	104	1136	1080	1144	1150	1136	1152	102	606	1075	1149	1132	1141	1145	1106	1108	1122	1151	1109	1076	1151	1143	1147	0	1132	1137	1135	1134	1152	1141	1109	1109	1109	1149	1133	1078	1133	1144	1139	1132	1151	1079	1077	1142	1144	1065	1154	1141	1129	1122	1135	1144	1134	1134	1140	1108	1129	1150	1149	1154	1153	1152	1144	1150	1143	1139	149	1153	1139	1080	1149	1109	1153	1144	1130	1082	1121	1079	1108	1129	1149	1150	1075	1132	1141	1109	1144	1137	1150	1134	1130	1133	1140	1154	1153	1129	1149	1144	1144	1130	1129	1110	1141	1153	1110	1110	1137	1152	1135	1141	1075	1109	1109	1133	1134	1149	1079	1142	1143	1144	1076	99	1151	1144	1109	1079	1151	1132	1110	1110	1119	1079	1143	1129	1132	1144	1152	1079	1108	1138	1144	1136	1109	1135	1144	1140	1134	1134	1152	1074	1140	1142	1151	1144	1136	1129	1144	1153	1149	1075	1134	1134	1079	1136	1135	1129	1134	1110	1146	1153	1138	1078	1151	1144	1144	1143	1144	1144	1134	1151	1144	1153	1078	1153	1149	103	1152	1128	1150	1153	1135	1128	1110	1135	1144	1133	1153	1142	1143	1141	1113	1145	98	1148	1141	1136	1139	1139	1136	1146	1153	1136	1150	1135	1075	1144	1142	1146	1143	1144	1136	1150	1141	1130	1151	1133	1140	1152	102	607	1077	1131	1150	605	1115	1136	1134	1134	1144	1110	1152	1129	1141	1130	1130	1153	1151	1076	605	1120	1140	1152	1119	1143	1153	1077	1133	1150	1109	1128	1075	1135	1109	1139	1129	1132	1136	1142	1149	1150	1135	1151	1110	1151	1138	1154	105	1119	1151	1136	105	1152	1135	1144	1109	1136	1129	1142	1133	1079	1133	1140	1137	1143	1110	1133	1153	1130	1131	1143	1153	1140	1154	1142	1154	1079	606	1153	1078	1140	1136	1134	1151	1136	1137	1153	1149	1110	1145	1141	1144	1108	1132	1109	605	1077	1143	1140	1141	1152	1136	1134	1153	1152	1152	1136	1153	1149	1143	1109	1135	1135	1127	1108	1108	1153	1152	1141	1137	1136	1144	1132	1136	1080	606	1136	1149	1149	1126	1120	1153	1136	1078	1148	1144	1129	1148	1127	1081	1108	1146	1133	1129	1133	1141	1120	1153	1148	1138	1142	1079	1143	1077	1143	1151	1154	1143	1150	1143	1135	1110	1135	1139	1078	1141	1143	1143	1153	1145	1141	1128	1110	1142	1128	1119	1141	1077	1134	1144	1144	1143	1154	1144	1144	1139	1081	1154	1149	1136	1153	1145	1135	1134	1077	1109	1079	1136	1154	1128	1151	1078	1134	1128	1108	1128	1134	1144	1143	1129	1149	1149	1143	1132	1153	1109	1109	1134	1128	1153	1137	1076	1135	1141	1153	1135	1136	1148	1130	1142	1108	1167	1147	1143	1110	1079	1137	1137	1134	1141	1141	1121	1144	158	1144	1150	1136	1153	606	1153	1135	1134	1148	1109	1142	1143	1109	1141	1148	1131	1142	1151	1135	1133	1134	1134	1140	1152	1141	1081	1136	1110	1152	1074	1150	1135	1136	158	1134	1145	1158	150	1151	1117	1144	1129	1132	1141	1126	1131	1150	1137	1142	1109	1137	1148	1148	1144	1141	1109	1101	1149	1123	1136	1127	1105	1109	1141	1080	1134	1135	1109	1110	1109	1136	1109	1151	1116	1108	1144	1132	1142	1144	1137	1149	1134	1153	1077	1134	1078	1150	1112	1108	1143	1130	1141	1110	1110	1152	605	1109	1154	639	1137	605	1132	1136	1136	1119	1136	1119	1109	1150	1148	1129	1136	1136	1109	1128	1128	1146	1128	1136	1135	1149	1148	1149	1144	1126	1133	1152	1113	1143	1134	1109	1109	1080	1078	1152	1131	606	1136	1144	1144	1147	1146	1136	1144	1110	1134	1108	1143	1141	105	1138	1135	605	605	1079	1132	1133	1144	1142	1144	1145	1136	1133	1119	1137	1153	605	1119	1147	1143	1145	1149	1143	1145	1143	1132	1144	1129	1150	1077	1079	98	1144	1146	1136	104	1142	1118	1152	1132	1135	1077	1109	1075	1135	101	1135	1149	605	1109	1110	605	1141	1142	1134	1136	1144	1151	158	1128	1144	1143	1079	1136	1120	1144	1148	1149	1109	1134	1142	1136	1135	1141	1076	1078	1137	1128	1078	1111	604	1151	1153	1153	1119	1136	1135	1136	1079	1120	1143	1136	1143	1134	1151	1144	1148	1109	1135	605	1126	1136	1142	1141	1143	1130	1149	1148	1140	1128	1145	1139	1117	1133	1135	1144	1136	1144	1134	1140	609	1153	1153	1153	1109	1109	1153	1153	1145	1144	1152	1141	1150	1149	569	1142	1128	1142	1136	1128	1136	1153	1136	1136	1138	1138	1077	1081	1134	1135	1143	1150	1128	1143	1133	1133	1132	1110	1140	1143	1128	1074	1144	1148	1110	1153	1133	1133	1147	1127	1129	1136	1133	1132	1109	1133	1109	608	1134	1133	1133	1107	1079	1140	1147	1109	1139	1134	1153	1136	1143	1136	1109	1153	1134	1133	1139	1140	1144	1078	1143	1139	1135	1076	1147	605	1134	1136	1078	1150	1109	1144	1139	1152	1129	1080	1145	1143	1133	1109	1109	1078	1136	1078	1109	1145	1144	1109	1140	1141	1141	1144	1136	1108	1150	1136	1136	1136	1137	1109	1129	1109	1150	1078	1141	1109	605	1115	1109	1109	1109	1152	1118	1078	1137	1136	605	1136	1136	1133	1149	1144	1136	1134	1114	1151	1108	1152	1148	1153	1078	605	1130	1110	1076	1144	1152	1144	1142	1135	1114	1109	1136	1078	1144	1078	1078	1136	1152	1149	1152	1133	1110	1127	1119	1107	1141	1133	1139	1120	1076	1141	1128	1141	1136	1139	1150	1109	1152	1133	1119	1149	1143	1140	1074	1154	1109	1144	1148	1129	1071	1136	1139	1079	1143	1130	1143	1153	1129	1137	1151	1150	1136	1136	605	1150	641	1109	1141	1135	1127	1144	1136	1128	1128	1128	1151	1127	1141	1132	1132	1143	1139	1136	1136	1139	1144	1144	1144	1129	1150	1136	570	605	1130	1104	1136	1134	1143	1136	1149	1109	1077	1136	606	1133	1147	1143	1136	570	1136	1128	1078	1145	1108	1151	1137	1150	160	1075	1138	1143	647	1143	1137	1129	1136	1129	1141	1110	1142	1109	1132	1133	1114	1150	1136	1137	1134	1079	1078	1149	1109	1145	1134	1140	1136	1150	1134	1136	1137	1119	1132	1132	1134	1136	1144	1134	1148	1119	1149	1143	1136	1136	1143	1140	1136	1136	1130	1150	1153	1077	1148	1080	1076	1076	1101	1146	105	1134	1133	1074	567	1151	1135	1070	1106	1079	1109	1151	1136	1144	1153	1110	1077	1152	1078	569	1109	109	1136	1140	1140	1137	1136	1137	640	1144	1150	1149	1143	1136	1147	1109	1153	1144	1150	1129	1075	1135	1110	1142	1153	1134	1109	104	1140	1150	1110	1110	1110	1124	1078	1076	1135	1144	1150	1140	1131	1145	1137	1127	606	1109	1143	1110	1119	1076	1118	1134	1139	1133	1131	1135	1142	1136	1128	1134	1128	1119	81	1134	1134	1162	1129	1153	1151	1075	1119	1144	1136	1144	1137	1143	1080	1135	1144	1143	1144	1109	1136	1134	1101	1149	1140	1155	1140	1130	1144	1143	1144	1144	1136	1148	1128	1110	1143	1109	1109	1142	1135	606	1109	1133	1135	1151	1136	1138	1109	1136	1130	161	1137	1139	1153	1151	1133	1128	1149	1137	1150	1148	1078	605	1139	1077	1142	1142	1143	1150	1144	1149	1144	1109	1143	1109	1109	106	1133	1131	1143	1140	1136	1082	1079	602	1154	1135	1109	1143	1109	1140	567	1140	1153	1131	1134	1135	1077	1133	1143	1103	1141	617	1140	1129	1143	1135	1132	1128	1143	1136	1152	1132	1129	1108	1135	1135	605	606	1136	1152	605	1131	1110	1110	1129	1129	1140	605	1129	1153	1136	1128	1136	1106	1143	605	1109	1109	1144	1153	1142	1139	1141	1130	1135	1144	1136	1140	1152	1110	1109	1153	1077	1153	1133	1138	1153	1136	1128	1142	1110	1132	1150	1132	1151	1109	1078	1104	1149	1075	1133	1133	1136	1136	1138	1140	1150	1119	1140	1145	1136	1134	1151	1132	1138	1109	1149	1108	1109	1109	1138	1151	1132	1149	1153	1148	1136	1127	1135	1151	1136	1136	605	1138	1149	1107	1134	1148	1139	1151	606	1144	1109	1134	1132	1151	1153	1120	1136	1150	1161	1136	607	1133	1144	1073	1109	1129	1110	1110	1109	1141	1074	1149	1137	1149	1109	1109	1136	1141	1078	1128	1143	1143	1128	1136	1110	1141	1109	1144	1109	1137	1135	1128	1135	1137	1149	1137	1134	1079	1119	1150	1109	1110	1133	1136	1079	1139	1143	1144	1109	1144	1078	1140	1108	1133	1135	1143	1141	1107	1143	1133	1134	1127	1135	1141	641	1131	1078	1144	1144	1129	1139	1119	1144	1133	1134	1077	1152	605	1078	1109	1109	1149	1150	1109	1109	1144	1109	1127	1150	1146	1135	148	1106	1110	1137	160	1133	1108	606	1143	1137	1149	1109	1140	1129	1121	1130	1058	1130	1130	1149	1134	1132	1111	1130	1143	1143	1076	1109	1144	1149	1129	1078	1143	1149	1119	1138	1134	1150	1136	1153	1142	1133	1130	1130	1149	1135	1136	1130	1079	1134	1075	1144	1130	1139	1144	1148	1076	1076	1149	1079	1143	1135	1135	1144	1151	1145	1129	1110	1137	1109	1138	1142	1147	1141	1150	1076	1136	1153	1144	1153	1132	1110	1143	1151	1141	1109	1109	1109	1141	1143	1075	1149	1147	1109	1142	1143	1143	1129	1153	1134	1141	1141	1134	1132	1140	1110	1145	1140	1153	1136	1144	1146	1108	1144	1142	1109	1136	1133	1132	1079	1145	1152	1143	1133	1110	1078	1136	1109	1129	1135	1136	1136	1144	1134	1141	1108	1121	1136	1141	1109	1110	1135	1152	1109	1114	1134	1133	1142	1133	1109	1076	1142	1070	1144	1140	1133	1109	605	1109	605	1144	1058	1080	1136	1109	1152	1133	1149	1137	1079	1166	1166	1152	1136	605	1145	1145	1144	1141	1136	1136	1138	1143	1127	1109	1136	116	1119	1142	1137	1132	1078	1132	1150	1109	106	1077	1136	1128	1149	1141	1109	1108	1106	1144	1148	1151	1132	1108	1135	1140	1136	1108	1152	1137	1156	1152	1150	1144	1119	1132	1149	1137	1155	1115	1149	1078	1139	1106	1135	1138	1144	1077	1132	1108	1153	1108	1142	1136	1149	1128	1135	1132	1147	1136	605	1148	1109	1149	1108	1150	1109	605	1150	1138	1146	1142	1143	1140	1135	1110	1136	1075	1137	1133	1127	1142	1149	1144	1150	1119	1127	1141	1133	1149	1139	1128	1135	606	1136	1128	1141	1150	1152	1134	1152	1119	1133	1150	1139	1143	605	1139	1104	1129	1148	1112	81	1150	1078	1078	1131	1155	1139	1138	1136	1137	1077	1149	1110	1128	1110	1110	1136	1152	1136	1137	1135	1149	605	1136	1141	1149	1109	1133	1107	1139	1147	1136	1076	1136	1136	1110	1076	1073	1136	1110	1143	1149	1110	1075	1130	1149	1139	1150	1141	1134	1160	1135	985	1149	1149	1145	1109	1146	1078	1110	1145	1150	1134	1129	1110	1109	1128	1109	1109	1131	1144	1139	1150	1148	1143	1143	1143	1134	1132	1104	1153	160	1078	1109	1137	1132	1132	1149	1137	105	1079	1136	1148	1103	1143	1132	1109	1136	1108	1150	1147	1136	1130	1133	1109	1136	1135	150	1141	1110	606	1146	1078	605	605	1136	1132	157	1134	1109	1136	1121	1149	1135	1136	1132	1150	1135	1129	159	1137	1142	641	1145	1145	1153	1128	1135	1109	1104	1149	1119	1136	1149	1149	1140	1144	1128	1148	1077	1153	1136	1148	635	1078	1135	1129	1131	1130	1137	1137	1079	1143	1151	1134	1109	1114	1110	1136	1137	1133	1139	1135	1151	1078	1136	1109	1150	1134	1135	1153	1136	1153	1136	1109	1136	1136	1073	1113	1134	1128	1136	1136	1138	1150	1136	1138	1151	1119	1079	1152	1109	1107	1149	1136	1136	1136	1136	1148	1136	1137	1136	1110	1141	1140	1110	1138	1135	1144	1142	1140	1149	1157	1110	1155	1135	1152	1143	1109	1109	1075	1108	1150	1109	1104	1119	1141	1144	1108	1141	1109	1150	1078	1109	1109	1150	1136	1137	1148	158	1135	1149	1144	1109	1109	1119	1109	1108	1110	1146	1110	1151	1142	1134	1105	1133	1141	1151	1140	1109	1119	1151	1136	1149	1135	1144	1109	1111	1150	1154	1128	1134	1150	152	1103	1150	1079	1109	1144	1109	1136	1078	1111	1077	1136	1152	1138	1108	1142	1128	1125	1134	1137	1139	1143	1142	1144	1119	1142	1109	1148	1144	1142	1111	1153	1109	1135	1145	1151	1154	1135	1143	1148	1151	1079	1131	1152	1144	1144	1144	1140	1144	1144	1144	1144	1144	1136	1119	1144	1144	1144	1120	1144	1150	1139	1148	606	1136	1136	1144	1150	1139	1109	1156	1143	1144	1080	1136	1075	1136	1152	1152	952	1107	1110	1144	1131	1110	1119	1133	1079	1153	1136	1152	1076	1142	1109	1133	1133	1119	605	1142	1132	1152	1144	1144	1144	1139	1144	1144	1144	1144	1144	1136	1119	1143	1144	1144	1120	1149	1150	1146	1144	1130	1148	1146	1150	1150	1104	1145	1145	1133	1133	1128	1145	1129	1139	1141	1141	1132	1136	1155	1153	1142	1135	1077	1150	1076	1130	605	1108	1119	1148	1109	1129	1150	1132	120	120	1143	1143	1142	1079	1144	1142	1144	1144	1149	1143	1133	1109	1142	1144	1136	1138	1136	1076	1133	1141	1143	1144	1109	1109	1130	1135	1110	1140	1136	1078	1128	1128	1128	1128	1132	1104	1145	1152	1134	1118	1137	606	1141	1138	1144	1168	1153	1144	1144	1108	1143	1140	1153	1137	1156	1142	1136	1153	1145	1135	1109	1142	1144	1148	1127	1109	1144	155	1140	1108	1109	1134	1109	1148	1128	1136	1143	1136	1140	1138	1079	1138	607	1109	1109	1119	1144	1144	1133	1138	1137	1141	1150	1141	606	1150	1144	1075	1132	1110	606	1131	1134	1141	1150	1150	1137	959	1142	1148	1110	1079	1121	103	159	1137	1141	1153	1078	1140	1140	1130	1148	1137	1104	1150	1144	1119	1140	1136	1078	1141	1144	1129	1109	1109	1136	1148	154	1109	1109	1110	1152	1144	1133	1119	1081	1119	1144	1132	1152	1135	1110	1136	1149	1144	1109	1148	792	1144	605	1109	157	1144	1129	960	1136	1143	1109	385	1143	640	1132	1150	1128	1049	1149	1144	605	1079	1119	606	1136	1136	1108	1077	1110	1134	1143	1109	1132	1134	1139	1135	1151	1109	1108	1147	1140	1136	1109	1109	1142	1078	1128	1150	1079	1136	163	1109	1135	1136	1136	1136	1135	1079	1144	106	1136	1153	1130	1142	1142	1133	1153	1109	1143	1149	1109	1149	1130	1132	1112	1136	1134	1155	1153	1152	1110	1136	1128	1136	105	1144	1109	1109	1079	1124	1150	1144	1139	1104	1140	1150	1136	1119	1153
1542453	1154	1141	1139	1147	1148	185	1139	1154	189	1140	1157	1146	1102	1086	1141	1161	1155	1135	186	1128	1019	1123	1125	1076	1120	1159	187	1123	187	188	1145	1123	1087	1032	1123	1134	1132	1139	1132	1147	1120	1130	186	1135	1152	190	1133	1142	1130	1133	1118	1106	1130	1156	1127	1083	1033	1154	1138	1156	1142	887	887	1032	1148	1082	1135	1033	1131	1033	1127	1132	1016	1141	1142	1077	1140	1131	1157	1145	1140	1161	1162	1161	1160	1134	184	1085	184	1034	1136	1141	186	1123	1137	1123	1104	1034	184	184	1086	1121	1141	1126	1133	1148	1111	826	959	1141	1145	1169	1131	1141	1159	1158	1149	1083	1138	1142	1140	1085	1160	1140	1132	1124	1077	1132	1141	826	1142	1084	187	1034	1135	662	1034	1132	1122	1104	826	1140	1157	1154	186	1155	1145	1127	1142	1121	1123	1136	186	1161	1122	1154	1110	1142	1076	1026	1085	1075	1160	185	1032	189	1123	1161	1149	1135	1152	1142	1033	1102	1102	1142	1161	1104	1025	1123	1034	1135	1124	1124	1102	1141	1142	1034	1124	1033	1076	1132	1123	1146	1150	1124	1033	183	1111	1076	1130	1161	1034	1125	1136	1081	188	1123	1142	1111	826	1124	1034	1141	959	1141	1034	1135	1142	1031	1104	1123	1141	1142	1033	1032	1085	1034	1031	1142	1162	275	1141	1161	1035	1034	1141	1141	1142	1085	1119	1034	1107	1034	1142	1137	1141	1032	1033	1141	1141	1035	1141	1143	1032	1034	1134	1140	958	1143	1160	1032	960	1084	1141	1084	1141	1154	1160	1132	1137	1033	1131	1076	185	1142	1148	1144	185	1139	1152	1161	1154	1033	1141	1127	1141	1141	1148	1034	1084	1032	1076	1148	1033	895	1034	1142	1141	1034	1034	1141	1122	1142	188	1169	1126	1140	1034	1033	1143	1142	1123	1143	1075	1032	1033	1126	1122	1034	1123	895	1141	1124	1034	1142	1143	186	1142	1139	1084	1154	826	1161	1034	1122	1086	893	1123	185	185	1034	1033	1150	1148	186	185	1148	1034	1130	1033	1084	1154	959	1085	826	1141	1141	1034	1160	1104	1161	1136	1034	1134	1123	1140	1123	1034	1134	1121	1161	1141	1131	826	1135	1086	1086	1032	1126	1033	1130	1132	959	1124	1140	1084	1160	1160	1140	1145	1031	1161	1033	1033	1140	1026	1140	1126	1032	1160	1124	1141	1149	1104	1033	1124	1145	1160	1033	1160	1033	1034	1141	1137	1148	1034	1034	1085	1156	186	1136	1142	1141	1149	1161	1160	1133	958	1033	1121	1032	1033	1123	1142	1142	1033	827	1124	827	1141	1161	960	1154	1077	1033	1148	1124	1130	1160	1122	1032	1137	876	1032	1150	1141	183	1141	892	1136	1145	1034	1160	1123	1132	1143	1161	1143	1075	1032	1143	1075	1033	1152	182	1138	1122	1161	895	1139	1141	1142	1144	1139	1033	1141	1142	1142	1033	1162	1162	826	1137	1157	184	1141	1141	1160	1134	1034	1034	1034	959	1148	957	1140	1142	1142	1141	1141	1027	1074	1076	1156	185	1084	1139	958	1017	1154	1154	1128	1083	1140	1139	1137	1074	1168	1142	1157	1127	1150	1032	1141	1152	1110	958	1141	1037	1034	1136	1161	1142	1139	959	1142	1165	1123	188	1139	826	184	1075	1123	958	959	1034	1148	1034	1141	1141	1142	1141	1034	1017	1135	1141	1034	959	826	1141	897	185	1034	1116	187	185	1142	1035	1033	184	1142	1121	184	1151	826	1140	1123	895	1161	1034	1034	1034	1124	1033	1142	1161	1130	1141	1141	1121	1152	1145	1141	1124	1031	892	1129	1149	1141	1155	1110	1142	1160	1161	1141	1127	1033	1141	1083	1034	1132	1150	1138	1151	1143	1160	1162	1085	1140	186	1034	1034	1034	1034	1140	1033	183	958	958	1142	1034	1152	1034	1161	895	1154	1154	1034	1140	185	184	185	185	1155	1035	826	1128	958	1141	185	1124	1133	1141	1142	184	1033	1130	1120	1123	1122	1108	1034	897	1123	1160	1141	1035	1151	1124	1085	1161	186	1134	1154	1140	958	1084	1161	1137	1160	1140	1134	1161	1075	844	960	1123	1136	1141	1034	1131	1136	828	1160	1124	1033	1148	1076	1084	1141	958	185	1162	1142	1145	1150	1141	1156	1156	1140	1034	1034	1161	1161	1035	1034	1141	959	1104	1034	827	1138	1141	1165	184	1123	1035	1135	1075	1136	1034	1139	1033	1034	1148	1035	1161	1159	1034	1133	1077	1085	1139	1034	1141	1103	1146	1139	1152	1142	1034	1148	1145	1033	1031	1131	1034	1086	1141	1141	1121	184	826	1142	1142	1152	1141	1033	1016	1034	1142	1033	1123	184	185	185	1032	1124	1157	893	1148	1121	1154	1138	1127	1141	1121	1140	897	1102	1102	1136	1085	187	1165	1141	1124	504	1141	1122	1154	1103	1129	1141	1085	1161	1141	1137	1126	1161	1034	1124	1142	1034	1127	1121	184	184	1034	1083	1034	1143	1032	1140	1142	1161	187	1122	1032	184	1154	1032	1034	186	1102	1141	185	1034	1034	1141	1160	1034	1142	1126	1135	1035	1141	1160	1111	1084	1127	1105	1137	1136	1034	1034	1106	1033	1086	181	1026	1035	1161	1162	1084	1161	960	1122	826	1017	1141	1034	1160	1137	1032	1131	1161	1160	1126	895	527	1087	1087	1161	1162	1034	185	184	185	1032	1087	187	1130	896	896	1034	1086	1087	1138	1123	1153	1034	1033	1129	1161	887	1034	1154	1087	1088	1132	958	1087	1109	1149	1142	1162	1034	1160	1133	1142	1034	1121	1124	1142	1161	1135	1150	1087	1101	1087	1120	1140	1121	1160	1133	1140	1142	1137	1136	1034	1161	1075	1123	1136	1034	1034	184	1146	958	1162	1143	1135	1034	188	1148	1033	183	1033	1156	1035	1123	186	1085	1034	184	1075	1034	1034	1123	1141	1034	1090	1162	186	1035	1127	1123	1161	1132	1033	1124	1121	1148	1123	1161	1032	1033	1035	1123	1154	1161	1130	1034	1102	1033	1157	1123	1134	1161	896	1033	1086	1101	187	186	1142	1109	1129	1166	1034	1161	1021	1021	1158	1142	1084	1034	1137	185	185	185	1133	1141	185	185	185	1085	1117	1150	1085	1161	1130	1141	1035	1142	1135	1142	1143	188	1033	1153	1161	1086	1034	1145	1130	1142	1141	1123	1141	1158	894	1103	1079	896	1161	1134	1084	1141	1162	1141	1085	1085	1034	1124	1142	1142	1130	1105	187	1153	1034	1139	186	1161	1160	1124	1124	1076	1131	1161	1105	1086	1141	1033	1126	1161	1141	1150	1146	1144	1033	1034	1123	1154	1085	887	1135	1152	1142	958	1161	1033	1034	1141	182	827	1034	1142	1124	1141	895	1161	1160	1162	1124	1078	1142	1148	1034	1034	1141	1127	1035	1076	1033	1162	1035	1035	1123	1124	1034	1149	1148	1154	958	1141	1035	1161	896	1136	1136	1034	1034	1134	1078	1034	1026	1148	1142	1127	1123	1136	1034	827	1085	1034	1141	1134	1154	1152	1136	1136	1033	1138	1142	1142	1142	1121	1144	1086	1161	1140	1162	1141	1034	1148	1134	1135	1086	896	1036	1160	1136	182	1141	1123	1148	1131	1140	1101	1107	1033	1132	1141	1136	1077	1141	1159	1084	1152	1111	1161	1153	1075	1034	1161	1142	1133	1141	957	1121	1125	1087	1035	1161	1161	1154	1162	184	1153	1075	1136	1141	1142	1086	1160	1124	1161	1149	1034	183	1136	1141	1162	1035	1034	1121	1142	1121	1034	1161	1147	1034	1133	1085	1161	1034	1076	1161	1148	1150	1086	1152	188	1162	1033	1084	1086	1142	1033	958	1103	959	1121	1033	1033	1133	184	1140	1033	1161	1160	1061	1034	896	1121	1137	1128	1141	1136	1086	1123	1161	1035	1158	1160	1132	1084	1161	1148	895	895	1142	1035	1150	1033	1137	1033	1160	1123	1123	183	1034	1138	1130	1033	1124	1032	828	1124	1026	1032	895	1141	1146	1034	1034	1086	1032	1161	895	1141	1035	1136	1034	185	1034	1124	1141	1128	894	1103	1085	1163	958	1161	1033	1110	186	1034	1034	1146	1161	1034	1141	1034	1135	959	1162	1111	1136	1126	1033	1129	1032	1141	1137	1149	1160	1136	1034	1034	1132	1121	1154	1133	1034	1160	1034	1034	1086	1141	181	1034	1161	1132	1139	1033	1033	1034	1033	1120	1034	1160	1032	958	1141	1133	1032	1102	1034	1133	1034	1145	1136	1161	1141	1141	1122	1033	1076	1034	1124	1141	1125	184	1141	1142	1125	1139	897	1123	1034	1033	1148	1034	1035	1120	1162	1141	1033	1160	1135	1165	1034	1141	1151	1160	1123	1139	1140	1151	1122	1140	1035	1034	1084	828	1141	1084	1034	1138	1149	1085	1034	1077	1137	1123	1034	826	185	183	186	1034	1160	898	1141	895	1034	1034	1141	1141	1034	1034	1034	1125	1149	1085	1148	1121	1034	828	1159	1034	1132	184	895	1136	1149	1032	1033	1148	1121	896	1156	1130	1033	1160	1124	1159	1153	1033	896	1149	1157	1123	1148	1034	1134	1136	1141	1033	1141	1122	1142	1134	1141	1035	1152	1038	1148	897	896	895	1084	1161	1033	1142	1134	185	1079	1127	1142	895	1161	1160	1142	1146	1140	1142	1136	1156	1141	1141	1036	960	1034	210	1149	1149	1140	1035	1034	1161	1158	1161	1078	1035	1033	1160	1032	1034	1142	1160	1145	1138	1130	1163	1141	1156	1034	1034	184	1124	1034	1124	1160	1160	1142	1141	1161	1161	1034	1141	1130	1034	1035	1161	1034	1124	1142	1121	1141	1161	1102	1138	1084	1034	1149	1034	1157	1034	1035	1035	1034	1152	887	1121	1056	1085	185	1141	1111	1154	1085	1127	1160	1034	1084	1136	1035	1149	1149	1161	183	1034	1131	1111	1134	1161	895	1126	894	1140	1161	1084	1033	1034	1033	1161	1122	1146	1083	1123	1162	1159	1084	1122	958	1161	1161	1163	1161	1142	1033	1161	1033	1168	1116	1124	1143	1142	1136	1161	1130	1034	184	1033	1127	1121	1161	1160	1106	895	1160	1141	1149	1136	894	1123	1122	897	1033	1161	1075	1162	1161	1086	1158	895	1034	1034	1128	1124	186	1033	1035	1034	1160	1142	1138	1034	1034	1142	1124	1149	1121	1032	1161	1147	1098	1125	902	1034	1129	1131	1152	1138	1161	1142	1083	1142	977	1141	1124	1086	1161	1122	1149	1110	1110	1148	1124	1034	185	1161	1085	1121	1034	1034	1161	1142	1144	1142	187	1086	1161	1134	1161	1034	1031	1140	1140	894	1160	1121	1154	1123	1034	1154	1034	1133	1161	1141	1160	1034	1033	1161	1161	897	1034	1161	1101	1101	1101	186	1136	1083	185	1165	887	959	1138	1131	1132	1160	1083	1084	960	1142	1034	1122	1034	1034	896	1158	1084	1158	1161	1126	1145	1123	896	1126	1133	896	1085	1141	1142	896	1141	1142	1160	1160	1140	1034	1142	1033	1034	1034	1032	1086	1142	1136	1161	1033	1141	1150	1036	1142	1162	1154	1084	185	1033	1142	1132	1033	1033	1034	1160	1034	1141	1034	1148	185	1159	1035	1140	1090	1162	1034	1103	1140	1075	1160	1033	1032	1032	1121	1033	1031	1137	1017	1017	1124	183	186	1131	1034	1161	1140	1161	1034	1035	1032	1032	759	958	183	1034	1121	1143	1141	1147	1033	1123	1034	1160	1077	1084	1121	1144	1132	1135	1120	1142	1133	1124	1161	1123	1142	1032	1032	1121	1161	1131	1162	958	1142	1033	1130	1032	1148	1141	1135	1147	1123	1136	1161	188	1111	1123	1123	1142	1153	1043	1074	1103	187	959	1145	1034	1089	1145	1161	1149	1160	1085	1035	1147	1147	1105	1105	1141	1076	1131	958	1034	1141	1034	1160	1121	1077	1140	1160	1035	1084	1141	1123	1137	1158	1087	1161	1148	1034	1108	1141	897	1112	895	583	1059	1124	1107	1084	1161	1085	1085	1034	1077	1086	1135	1135	1161	1033	1033	1158	1140	1124	1143	1161	1034	1160	1133	1034	1161	185	1124	1034	1167	1154	1136	184	1136	1129	1034	1154	847	188	1161	1034	1134	1130	1034	1034	1145	1165	1108	1142	1161	1161	188	1134	1132	186	1160	1148	1033	1034	1149	1034	1112	1103	1127	1084	1121	1142	1141	896	1025	1121	1142	1161	1035	1133	1161	1034	1129	1141	1131	1031	1037	1141	1142	1034	1138	1161	1144	896	1121	1083	1086	1121	1142	1136	1161	1156	1125	1034	1133	1148	1148	1148	1161	1033	1034	1034	1033	1131	1035	744	1104	185	1140	1161	1161	1161	1161	1035	1133	1142	1034	1123	186	1144	1034	1136	1141	1161	185	186	1083	1034	1121	1142	1087	1125	1154	897	1034	1033	1148	1161	892	182	826	1035	1141	958	1121	185	1034	1034	1034	1148	1034	1086	184	1160	1121	1159	958	894	1154	1161	1161	1033	1123	1160	1141	1034	1132	1135	1135	826	826	1033	1105	1032	1032	1033	1161	1161	1141	1135	1147	1086	1033	1160	1124	827	1153	1162	1133	1084	1032	184	1034	1136	1033	1122	1158	1033	1151	960	1033	1034	1143	1162	1033	895	1135	1075	1134	1034	1161	893	1034	181	1136	1082	1136	959	1135	1137	1151	184	1123	1123	1149	1121	1161	1121	1142	183	1158	1084	1124	1142	1161	1161	1034	187	1159	1148	185	1126	1137	1108	1123	1034	1034	1145	1148	1135	1124	1148	1161	1161	1154	1063	1161	1138	1034	1085	1141	1130	1102	828	1136	1000	1142	1034	1145	1160	1145	1160	184	1161	1161	1121	1106	1132	828	1136	1032	1148	957	1141	1077	1160	1102	185	1141	1141	1133	184	1126	1034	960	1034	1161	1164	1160	1120	1161	1032	1161	1160	1085	1163	1161	1161	184	1034	1140	1138	1124	1161	1161	1034	1085	1085	1085	895	1086	893	1033	1141	1124	1034	1148	1109	1135	1124	1142	1158	1033	1085	1104	1034	1142	1146	1141	1145	1034	1034	1123	1102	1087	1161	1033	1161	1161	1137	1125	1084	1124	185	185	1111	1161	1034	1032	1033	1161	1161	1139	185	1120	1121	1033	1142	1142	1033	1162	1034	1035	1158	1141	1126	1108	1108	1126	1142	1085	1085	1121	1154	958	1140	1160	1161	1137	1085	1141	1148	1161	1034	184	896	958	1120	1142	1076	1161	1144	1133	1136	1121	1086	1141	1136	186	1034	1057	959	1162	1125	1034	1125	1034	895	1136	1153	1034	1132	1124	1034	892	1033	1161	1122	1123	1034	1161	1142	1121	958	1084	1141	1132	1141	1034	959	1034	897	1034	1132	1123	1160	1161	827	184	1123	1145	1131	1131	1084	1161	1161	1142	1034	1034	1142	1133	1034	1124	1084	1161	1036	1124	1136	1141	1133	1161	1159	1105	1161	1162	1135	1084	1121	1161	1136	1084	1034	1129	1121	1106	1163	959	1073	1076	1129	1140	1111	1032	1141	1123	1148	1160	1160	1132	0	1085	1086	1084	1033	1154	1141	1141	1141	1124	959	1123	894	1161	1134	957	1033	1124	1122	1142	1161	1012	1035	1136	187	1111	1083	1161	1084	896	1135	1143	187	1031	1124	1036	1146	1138	1077	1144	1161	1136	1133	1034	1155	1121	1124	1141	1034	1161	956	1123	1112	1124	1142	185	1124	1136	1120	959	1154	1141	1161	1162	1136	895	187	894	1152	1034	1034	186	1138	1161	1161	956	187	1143	1141	1034	1142	1142	1085	1145	897	1141	1120	1141	1141	959	893	1124	1121	1154	1158	1153	1121	1132	1033	1161	1141	1123	1137	183	1142	1142	826	1123	1160	187	893	1161	1034	1122	1140	1151	1161	1161	1142	1084	1161	1137	896	1084	1033	1102	1128	1160	1140	1161	1161	186	1161	1034	1124	1123	959	1146	1124	1149	895	188	1146	1142	1160	1034	1133	1122	1032	1161	1161	1160	1161	1161	1083	1033	1161	1034	1123	1034	1137	1131	1033	186	1032	1034	1086	187	1142	1085	1160	1083	1034	1158	1161	1141	1147	1162	1087	1124	1157	1148	1148	1136	1148	1158	1034	1084	1143	1086	1102	1161	1154	1121	1160	1161	1085	1144	1141	956	1137	959	1149	1033	1135	1123	1123	1083	1136	1121	1123	1087	896	893	1077	1142	1158	187	1157	188	188	1146	1138	1121	1121	826	1141	1034	826	1158	1033	1121	1150	1136	1141	186	1104	1084	1141	1127	186	1081	1086	1154	1164	1154	1084	1033	1142	1145	1135	1157	1129	827	1138	1085	1132	1033	897	1161	1141	1148	187	1134	958	1123	959	1135	1149	1158	1142	1084	1034	956	1081	1154	1034	1128	1035	1077	1165	1122	1122	1034	1123	1128	1148	895	1033	1161	1085	1034	1138	1142	1146	1141	1161	1140	958	1141	1121	1122	1161	1140	1157	1138	1085	1086	1034	1032	1033	1161	1034	1156	1160	1141	1160	1146	185	1142	1140	1034	1033	1154	1164	1161	1161	959	1087	1123	1121	1135	1125	1125	186	826	1034	1149	1122	1124	1162	185	1156	186	1124	1140	1133	895	188	960	1134	826	1034	1134	1087	1074	1122	1077	1122	1160	1032	1034	1077	1138	1160	1084	1142	897	1133	1122	1151	1136	1136	1034	1162	1141	184	1142	1154	183	826	1075	1122	1083	1161	1161	1154	1035	1161	1161	1140	1124	1034	1124	1148	1034	1161	1084	1083	1121	1141	1123	1161	1034	183	1033	1124	1085	183	1130	185	1083	1161	1160	187	1124	1124	1081	958	1034	1141	1141	893	184	1034	1149	1121	1085	1154	1033	1148	1161	1124	187	1154	1130	1165	1135	1160	1142	1121	1085	1126	1083	1154	1141	1111	1161	1131	1161	1137	1148	1034	1121	1034	1084	897	1135	1141	1158	1161	1141	1141	1151	185	1022	1143	1084	1082	1083	1083	1156	1033	1154	1123	1085	1142	1034	1103	1148	1084	1130	1131	1085	1158	1155	1128	1144	187	1077	185	959	1141	1051	183	1136	1149	1160	1141	1150	1123	1123	1161	1141	1141	1052	1124	908	1154	1128	1127	1141	1141	1124	1083	1085	1141	1142	1141	1148	1141	1137	1136	1130	1160	958	1160	1161	1086	1137	1084	1034	1124	1086	1120	1136	1026	1130	1160	188	1134	1142	1142	1143	1120	1141	1034	1125	1085	1121	892	1148	1089	828	1148	826	1141	1144	1123	187	1148	1148	1141	185	186	1026	183	1161	1085	1142	1123	1124	1141	187	1146	1145	1135	1161	1083	1141	1141	1122	1123	1146	1106	1122	1086	1161	1161	1166	1162	1148	1162	1142	896	1140	1159	1151	1132	1151	896	1121	1121	1124	894	894	1141	1160	1161	1162	1149	192	826	1131	1034	1121	1111	1135	1076	1150	1125	1160	1162	1154	959	1161	955	1169	1124	1123	1129	1141	1151	1161	1130	1073	826	1033	958	1147	1125	1141	1120	1085	1132	897	1124	1121	1141	1142	1121	1154	1149	1083	1084	1161	1033	1131	184	1162	1075	1124	1130	828	1161	1136	1124	1141	1146	1160	1148	897	1141	1121	1123	1086	184	1121	1129	1120	1145	1035	1034	827	1148	1085	1148	1123	827	1160	1161	1154	1083	1032	1161	1124	1141	893	1120	184	1148	1160	1136	1160	190	1158	1136	1152	184	1158	1134	1112	958	1084	1105	1148	1105	895	1123	1122	1034	1033	1034	1141	1141	1034	1034	1151	1161	1033	1141	1145	1125	1108	1154	184	1158	1149	187	1148	1034	1149	1161	1138	1150	1122	1125	1085	1089	1160	1137	185	1160	960	959	959	1143	1140	1160	186	1103	1161	1123	1142	1033	959	959	1107	186	185	1161	959	958	1141	1128	1141	1121	1083	959	959	1129	1123	1139	1128	1141	1133	895	1034	1085	1105	1148	1141	1034	897	1128	1148	1159	1161	1124	1160	1133	1144	1121	1152	1121	1083	1149	1122	1136	1141	1159	1133	1145	186	1124	1162	1076	959	1141	1141	1122	1148	1124	1141	1115	1075	1141	1135	1141	1141	1161	1084	1142	1136	1148	1149	1161	1149	1141	185	1141	1139	1122	1134	1141	1121	1151	1141	1141	1141	1033	1109	1122	1150	1085	1121	1161	1161	959	1144	1161	894	895	1148	1032	1142	1033	1157	1034	1124	1121	190	1142	1105	1161	1148	1161	1159	1148	1104	1141	1085	1124	1162	1122	1122	1161	1034	1125	1034	959	1142	187	826	1146	1141	960	1133	1109	1106	1141	185	1131	1161	1152	1144	1141	1137	1113	826	1125	1154	1157	1102	1158	1141	1160	1123	189	1099	1148	1133	1124	1161	1142	1161	1034	187	1129	1137	1124	1150	1148	1120	1144	1127	1141	1141	897	182	1149	1148	188	185	185	1145	183	1141	957	957	1161	1133	1148	1148	1139	1161	1161	1159	192	1135	1149	1108	1121	188	1126	1161	1085	1160	1084	1125	1141	1121	1148	1121	959	1123	1105	1086	1108	1148	185	1102	1156	1147	1136	1126	1127	1134	1105	1087	1075	1128	1161	1085	190	1148	185	1141	1142	1073	1141	958	896	1118	1124	1148	1131	895	1122	1104	1124	1141	1156	895	1134	1148	1136	895	1149	1149	826	958	958	1082	1085	1161	1084	1123	826	1156	1153	1086	1161	1142	1141	1085	1086	189	1136	1035	1122	1123	1123	1121	1121	931	1151	1131	898	959	1120	1108	1136	1086	1097	1128	1123	1141	1164	1149	1161	1034	1142	1121	1145	1122	1108	1141	1134	1161	1150	1150	1149	1161	1085	1126	1161	1124	1136	1161	1084	1123	1141	1138	1075	1136	190	1120	897	1142	1159	1035	1085	1141	1132	1152	1136	1142	1142	1142	1018	1123	1121	1086	1161	1144	1134	187	1159	1085	183	1120	1141	1074	1142	827	1105	828	894	1133	959	187	1068	1154	1148	185	896	185	826	1132	896	896	1161	185	1034	1033	1104	826	1077	1161	1161	1149	1075	1124	896	1161	1158	1162	1141	1148	896	1133	1124	1150	1156	1150	188	1161	1160	1161	1161	1148	1123	185	1142	1142	1142	1141	1077	897	1121	1141	958	1147	1145	1086	1121	1141	1085	189	1133	1120	1134	1034	1168	897	185	1157	1149	1144	1123	1123	1120	1136	1104	1159	1160	1158	1136	1161	1126	1161	1108	1149	1141	1141	1132	959	185	1142	1150	1148	1123	1123	1118	1143	897	1142	1161	1141	1145	1107	1150	1034	956	1154	1085	1122	959	1159	1136	1154	634	1153	189	1142	1160	184	187	1074	1148	1145	598	1123	1130	1086	1085	1122	1122	1149	1145	1122	185	1142	1142	187	188	1023	1121	186	1035	1148	185	1148	1127	1160	1121	1141	1141	1077	1034	1158	1133	1154	189	1085	1162	1161	1135	1145	1142	1142	1034	1122	1034	1085	1127	1139	1086	183	1157	1142	1149	1137	1153	1145	1141	1122	1127	1125	1105	959	959	1148	1148	1087	1135	1136	1110	1150	1151	1161	893	1138	184	1140	1141	1158	1140	1141	1141	1085	1156	1153	1135	1034	1156	1161	182	897	1137	1148	1150	1121	1150	1135	1146	895	1123	1134	1136	1121	1075	1141	1083	957	1159	1034	828	1148	1137	1170	1084	1122	960	1075	1104	1142	186	1142	1142	1141	1149	1112	1135	1136	1122	1141	1141	893	1154	1123	186	1161	1159	183	1161	1142	1141	1141	1161	1141	1149	1085	183	1090	1126	1124	1149	1085	1122	827	1145	1141	1142	959	1149	1123	1139	1160	1076	1141	1076	1122	1149	1130	959	1084	1161	1148	1142	1160	960	1083	186	1085	1137	1127	959	1122	1161	1161	188	1133	826	1160	959	895	1122	1145	1121	1123	1141	1141	1029	1144	1141	1141	1161	1141	186	1143	1162	1085	1130	1144	1142	1148	1130	960	1130	1121	1160	1149	1124	1141	1150	187	1110	187	170	188	187	1125	892	958	1142	185	1075	1075	1121	1141	1162	1125	187	1122	1158	1124	827	1149	897	1141	1085	1034	1075	959	189	956	1135	1085	1161	187	1123	895	1120	1161	183	1140	1161	1167	1121	1121	1143	1123	1157	896	898	1162	1033	1167	187	1142	1148	1141	1149	1157	1150	1159	1124	1121	1149	1034	1161	1158	959	1142	1161	1145	1157	1141	1142	1141	1141	1161	1121	1135	1157	1141	1160	1142	1154	185	1034	895	1159	1159	896	958	1152	1142	1161	1154	1034	1148	1161	1166	1130	1161	1154	1141	1161	958	186	1123	1162	1145	1160	894	1142	1123	1149	1141	188	896	1160	1086	1161	1148	1154	1140	1111	1161	1154	1142	1142	897	1139	1141	1026	1084	894	1142	1081	1141	1121	1148	1099	1159	1134	895	1141	1121	1141	1121	1161	171	1124	1084	1141	1140	894	1160	1149	1124	1164	1164	1140	1148	1121	1149	1162	1155	1141	1148	1161	1127	1075	184	1136	1148	1133	826	1137	1085	958	1123	957	1148	1141	1126	1121	1148	183	1124	1141	1141	1140	1140	1161	1135	1145	895	1140	897	1147	1161	1142	1033	1149	1141	1034	1136	1161	827	958	1125	1149	1160	1132	1126	1123	1133	1129	897	1165	1161	1122	958	1131	1034	1142	1135	1085	1164	184	1086	184	1028	1148	1121	1135	1141	1135	1140	1136	1141	1121	1144	1158	1121	1154	1142	1151	1147	1143	1161	1104	1149	1146	184	1076	1155	1161	1128	826	183	1158	1145	1160	1151	183	1084	1123	1148	184	1154	1136	1145	1086	1145	826	894	1136	1152	1160	1121	1133	1127	188	1123	1026	1131	1136	1123	1124	185	1145	1132	1138	894	1149	1122	1137	1142	188	1142	1142	1086	1137	1149	1161	1085	1124	1121	1148	1154	1135	1141	959	1145	1134	1157	1148	1121	1148	1161	1142	1105	1102	1148	1142	1075	1164	1143	1104	956	1124	1133	1137	1148	1085	1151	1086	882	1124	1124	1081	1141	1140	1103	1142	1077	1136	897	189	1142	1141	185	1141	1141	182	1161	1133	1136	1156	1149	1075	1160	1146	959	1127	1034	1134	1121	1141	1149	957	957	1125	1149	1133	1123	1149	1123	1126	1159	957	1141	1161	1140	1136	1160	1148	187	959	1141	1148	1150	1132	1073	1142	1122	1019	1123	1122	1121	1087	894	1130	1084	1141	1149	903	1125	1147	888	958	1136	1085	185	1129	1151	1077	1127	1150	1150	1034	189	1087	1141	1127	1143	826	1161	1137	1124	1134	1161	187	1123	1106	1145	1161	1123	1126	1123	1084	1123	1125	956	1085	1151	1123	1161	1138	1148	1141	1026	1142	1161	1127	959	1134	1085	1138	1123	1148	1141	1124	1085	1087	1138	1084	1034	1148	1141	1084	1148	1102	1025	1085	189	1148	1149	1133	1165	1084	1085	1033	826	1123	1137	1141	1135	1135	1148	1087	1148	1087	1157	1084	1149	1161	1142	1076	1130	1142	1158	1083	1128	1160	1140	1158	1149	1142	1156	897	1035	1160	1142	1141	1105	1022	1136	1141	1126	826	1141	1161	1146	1141	1141	1135	1122	1141	1141	1136	1148	1149	1123	1131	1085	1124	1161	1141	1141	826	1141	1140	1142	1158	1142	1138	1160	1085	1129	888	1154	1138	1140	1141	826	1127	1149	1166	1084	1106	1141	1143	1136	1034	183	896	1137	1133	1140	1143	1123	1141	1161	1141	1085	1123	1143	1122	1161	1139	1133	1022	1160	183	189	1083	1086	1140	1158	1141	1154	826	1077	1141	1124	1162	1158	1143	1034	1141	1083	1146	1144	1035	1085	1160	1123	1127	1123	185	1126	1162	1162	1162	1158	1162	1162	1162	1162	1162	1149	827	1152	1162	1158	1110	1162	1137	1132	1136	1121	1161	1161	1160	1136	1130	1141	1175	1154	1161	1123	1085	1120	1161	1144	1144	975	1021	1142	1162	185	1142	826	959	1124	1034	1161	1146	1104	1154	1141	959	959	827	1121	1142	959	1126	1162	1162	1162	1157	1162	1162	1162	1162	1162	1149	827	1151	1162	1158	1110	1135	1136	1159	1161	189	1123	1122	1136	1144	1127	1076	1151	959	959	186	1076	185	1134	1141	1154	1046	1149	1155	1034	1140	1088	1122	1137	1104	188	1121	1140	826	1167	1141	184	1136	956	1133	1133	1160	1151	1141	1123	1161	1158	1161	1161	1156	1154	186	1141	1158	1161	1149	1138	1085	1126	959	1141	1160	1161	1141	1141	187	1085	1142	1039	1148	1120	183	183	183	183	957	1136	1162	1033	895	825	1086	1121	1141	1085	1162	1166	1140	1162	1160	1140	1160	1140	1034	1149	1161	1148	1148	1145	1077	1160	1141	1141	1160	1123	185	1141	1077	1133	1151	1140	1141	896	1141	1123	183	1085	1160	1161	1152	1085	1124	1151	1121	1141	1143	826	1161	1161	959	1132	1131	1154	1136	1141	1121	1136	1161	1103	959	1142	1121	957	1084	1153	1137	1137	1149	982	1075	1136	1142	1123	1112	1135	1130	1131	1154	1034	1123	1140	1157	187	1123	1131	1127	1136	1161	826	1133	1148	1123	1154	1160	189	1141	1141	1149	1123	1130	1141	1141	1142	1034	1161	186	826	1123	826	1161	959	1145	1085	1142	1161	1124	1077	1141	1123	797	1161	1117	1141	1130	1161	187	985	1085	1160	1141	594	1160	1127	958	1136	185	1066	1124	1161	1121	1124	826	1121	1161	1161	1141	1125	1142	896	1160	1141	184	1084	1132	1084	1145	1141	1140	1151	1148	1149	1141	1141	1077	1122	184	1125	1124	1086	81	1141	1149	1086	1086	1149	1084	1123	1161	1135	1161	1138	186	1153	1159	1150	1034	1141	1106	1137	1141	1137	187	958	1026	1161	1084	1098	1145	1145	1142	1085	188	1149	1129	1161	1141	1141	1123	1109	1145	1161	1152	1127	1136	1136	1148	826	1144
1542454	1144	1140	1139	1132	1126	1074	1137	1159	1066	1120	1154	1124	1099	42	1139	1157	1154	1136	1063	1150	1115	1108	1134	1130	1146	1155	1077	1150	1075	1073	1146	1148	33	1124	1109	1106	1138	1137	1132	1126	1133	1138	1075	1134	1150	1069	1104	1141	1137	1104	1102	1129	1136	1147	1130	54	1124	1145	1136	1154	1142	1095	1095	1125	1127	34	1141	1126	1136	1126	1136	1137	1111	1139	1135	1130	1140	1122	1145	1136	1138	1157	1157	1157	1156	1105	1073	51	1069	1127	1138	1139	1074	1149	1135	1108	1133	1127	1073	1073	32	1134	1139	1151	1138	1126	1134	1104	1117	1139	1135	1152	1137	1139	1157	1157	1127	27	1140	1139	1138	36	1156	1138	1138	1150	1129	1138	1139	1103	1140	45	1074	1127	1106	717	1128	1136	1107	1133	1105	1138	1156	1145	1074	1146	1140	1136	1139	1134	1108	1140	1079	1157	1107	1144	1133	1142	1128	1120	33	1129	1165	1074	1125	1074	1108	1160	1127	1106	1088	1138	1126	1134	1134	1142	1145	1134	1122	1106	1128	1141	1150	1150	1134	1139	1142	1128	1151	1126	1128	1104	1150	1144	1133	1109	1126	1075	1133	1129	1122	1145	1127	1127	1138	24	1077	1107	1141	1134	1104	1150	1126	1141	1118	1139	1126	1107	1142	1128	1135	1107	1139	1140	1126	1125	37	1128	1124	1141	1160	276	1139	1159	1127	1126	1139	1141	1140	23	1140	1125	1131	1127	1140	1134	1141	1126	1126	1139	1139	1129	1139	1140	1125	1127	1105	1138	1118	1136	1158	1125	31	34	1139	34	1139	1145	1162	1137	1141	1126	1105	1127	1080	1138	1127	1136	1071	1137	1145	1156	1145	1126	1139	1136	1141	1139	1127	1127	41	1125	1128	1127	1126	1096	1127	1140	1139	1127	1127	1139	1134	1140	1075	1156	1123	1138	1127	1126	1143	1140	1106	1140	1128	1125	1126	1123	1107	1128	1149	1097	1139	1108	1127	1141	1140	1074	1139	1137	24	1145	1104	1159	1127	1107	35	1092	1108	1073	1073	1127	1126	1136	1127	1074	1080	1126	1127	1101	1126	31	1145	1119	53	1105	1141	1141	1127	1162	1133	1157	1108	1127	1117	1108	1138	1108	1127	1142	1134	1159	1139	1138	1104	1107	33	36	1125	1142	1126	1137	1104	1117	1150	1138	40	1156	1156	1138	1135	1124	1159	1127	1126	1140	1127	1138	1151	1125	1156	1150	1139	1128	1138	1126	1108	1135	1158	1126	1158	1127	1127	1139	1139	1127	1127	1127	46	1148	1075	1138	1140	1142	1127	1158	1157	1104	1117	1127	1134	1125	1127	1107	1141	1135	1126	1104	1106	1104	1134	1157	1118	1151	1128	1126	1127	1150	1137	1157	1105	1124	1139	879	1125	1149	1139	1075	1133	1093	1107	1135	1128	1158	1106	1138	1140	1156	1140	1128	1125	1140	1128	1126	1088	1080	1136	1095	1159	1097	1137	1139	1142	1134	1136	1126	1139	1142	1142	1127	1159	1159	1104	1134	1145	1075	1139	1139	1157	1138	1127	1128	1127	1118	1127	1117	1138	1141	1142	1138	1139	1121	1128	1127	1148	1074	44	1137	1118	1111	1146	1145	1130	35	1140	1136	1140	1129	1151	1133	1145	1152	1128	1125	1139	1162	1135	1117	1139	1130	1127	1138	1158	1140	1120	1117	1142	1156	1106	1076	1137	1104	1075	1127	1108	1117	1117	1127	1127	1127	1139	1141	1140	1141	1128	1122	1137	1138	1127	1119	1103	1142	1097	1075	1127	1119	1075	1075	1141	1128	1126	1076	1142	1134	1076	1139	1104	1136	1107	1097	1159	1128	1127	1128	1108	1126	1142	1159	1138	1139	1140	1134	1088	1136	1139	1109	1124	1091	1137	1127	1139	1133	1106	1141	1157	1157	1139	1137	1126	1133	48	1127	1104	1128	1140	1142	1143	1155	1158	33	1140	1074	1128	1128	1128	1127	1138	1126	1075	1117	1118	1137	1127	1088	1127	1159	1097	1145	1145	1127	1144	1072	1074	1073	1074	1145	1127	1104	1150	1118	1139	1075	1150	1105	1141	1142	1081	1125	1137	1103	1109	1107	1132	1127	1098	1108	1158	1139	1129	1129	1150	14	1160	1073	1106	1145	1138	1118	38	1156	1140	1158	1138	1132	1159	1129	1029	1119	1108	1114	1139	1127	1138	1138	1104	1157	1150	1126	1127	1128	38	1139	1118	1076	1159	1142	1135	1136	1139	1148	1155	1139	1127	1127	1156	1156	1129	1127	1139	1118	1133	1127	1105	1141	1140	1153	1076	1148	1128	1137	1130	1138	1127	1137	1125	1127	1127	1127	1159	1158	1127	1105	1127	31	1132	1128	1141	1132	1146	1137	1088	1140	1127	1127	1135	1126	1124	1119	1127	39	1140	1139	1134	1076	1104	1139	1139	1088	1139	1126	1123	1127	1139	1126	1149	1075	1075	1075	1125	1150	1153	1094	1127	1134	1145	1136	1109	1139	1106	1132	1098	1130	1130	1139	46	1075	1151	1139	1136	585	1139	1106	1145	1132	1137	1139	45	1156	1139	1139	1128	1156	1127	1150	1142	1127	1109	1134	1076	1076	1128	39	1128	1135	1125	1138	1140	1157	1075	1107	1125	1076	1145	1125	1129	1075	1134	1143	1075	1127	1127	1139	1160	1127	1141	1123	1141	1128	1140	1158	1108	42	1109	1133	1140	1138	1127	1127	1134	1125	49	1080	1115	1129	1156	1159	30	1159	1117	1106	1105	1111	1139	1128	1156	1139	1125	1138	1157	1156	1129	1098	27	43	42	1159	1159	1127	1074	1072	1073	1125	43	1071	1138	1098	1099	1127	40	43	1136	1108	1144	1127	1127	1138	1157	1095	1127	1145	42	43	1138	1118	43	1108	1127	1142	1157	1127	1158	1141	1143	1127	1134	1150	1142	1159	1132	1132	42	1130	42	1133	1138	1134	1155	1143	1138	1142	1135	1139	1128	1156	1128	1106	1139	1126	1128	1076	1136	1117	1159	1142	1137	1127	1077	1127	1126	1076	1126	1155	1127	1150	1075	41	1127	1077	1130	1127	1127	1106	1139	1127	52	1159	1075	1128	1136	1106	1159	1104	1129	1150	1134	1127	1150	1159	1125	1126	1129	1107	1147	1159	1138	1127	1131	1126	1145	1108	1129	1159	1093	1125	59	1130	1076	1075	1135	1131	1138	1153	1126	1159	1123	1123	1153	1142	32	1127	1140	1074	1073	1074	1137	1139	1074	1074	1074	34	1115	1128	23	1157	1138	1139	1129	1142	1141	1142	1133	1077	1126	1144	1157	37	1128	1137	1138	1142	1140	1149	1139	1154	1096	1132	1131	1098	1156	1104	41	1141	1159	1141	37	41	1127	1109	1141	1141	1138	1133	1075	1146	1127	1138	1075	1157	1158	1150	1150	1129	1105	1156	1133	59	1141	1126	1135	1159	1139	1132	1148	1134	1125	1127	1109	1145	31	1095	1106	1088	1139	1118	1156	1126	1127	1139	1080	1104	1127	1140	1150	1139	1097	1156	1155	1156	1150	1128	1139	1127	1128	1127	1139	1136	1129	1127	1126	1159	1129	1129	1149	1150	1127	1127	1127	1145	1118	1141	1127	1159	1098	1138	1138	1127	1127	1142	1142	1128	1120	1127	1142	1136	1108	1138	1126	1106	39	1127	1141	1131	1145	1088	1138	1138	1126	1136	1139	1142	1142	1134	1134	28	1156	1138	1159	1140	1127	1127	1104	1110	40	1098	1129	1157	1138	1080	1139	1108	1127	1136	1138	1130	1109	1126	1104	1139	1111	1129	1139	1155	34	1088	1107	1156	1151	1129	1127	1159	1141	1105	1139	1116	1108	1150	34	1129	1159	1159	1146	1156	1074	1137	1129	1138	1139	1142	23	1155	1108	1159	1159	1127	1076	1138	1142	1159	1129	1127	1134	1141	1106	1128	1159	1126	1127	1141	66	1159	1128	1129	1159	1127	1128	39	1146	1077	1159	1126	40	40	1142	1126	1117	1134	1119	1106	1126	1126	1104	1076	1138	1126	1157	1156	1072	1127	1098	1134	1139	1136	1141	1139	33	1107	1159	1129	1154	1156	1104	37	1159	1127	1097	1096	1142	1129	1138	1125	1140	1126	1157	1105	1108	1076	1127	1136	1138	1126	1108	1125	1104	1150	1115	1125	1097	1141	1138	1126	1127	36	1124	1159	1097	1139	1127	1138	1127	1075	1128	1150	1141	1150	1096	1132	32	1158	1117	1156	1125	1106	1077	1127	1127	1137	1159	1127	1139	1127	1104	1118	1152	1107	1138	1151	1126	1138	1125	1141	1135	1130	1157	1138	1128	1127	1139	1134	1145	1104	1127	1156	1127	1128	59	1139	1080	1127	1157	1137	1137	1126	1126	1128	1126	1120	1127	1157	1125	1118	1139	1105	1126	1133	1127	1105	1127	1135	1138	1159	1141	1141	1106	1127	1128	1128	1150	1141	1150	1075	1139	1139	1135	1137	1099	1149	1128	1126	1127	1126	1127	1104	1159	1141	1126	1156	1141	1152	1127	1140	1087	1157	1107	1138	1139	1129	1107	1139	1129	1127	45	1104	1139	15	1127	1140	1127	40	1126	1130	1136	1106	1127	1105	1075	1076	1074	1126	1157	1056	1139	1097	1127	1127	1141	1141	1127	1128	1127	1107	1131	13	1127	1106	1127	1105	1155	1128	1137	1081	1097	1138	1159	1125	1127	1127	1134	1098	1156	1138	1126	1157	1150	1157	1144	1126	1093	1127	1139	1109	1136	1127	1126	1138	1139	1126	1139	1135	1140	1105	1141	1127	1143	1119	1127	1098	1098	1097	47	1157	1126	1142	1136	1076	1131	1136	1140	1097	1157	1156	1142	1146	1140	1139	1138	1147	1139	1139	1127	1117	1127	209	1127	1127	1141	1126	1127	1159	1157	1159	1065	1129	1126	1157	1129	1127	1141	1157	1135	1136	1137	1144	1140	1148	1126	1127	1076	1150	1128	1105	1157	1155	1142	1141	1156	1157	1127	1139	1138	1128	1128	1159	1127	1150	1139	1134	1141	1157	1134	1138	45	1127	1127	1127	1153	1127	1126	1126	1129	1088	1095	1108	1133	20	1076	1141	1129	1145	23	1136	1158	1128	33	1138	1127	1127	1127	1157	1073	1127	1137	1134	1106	1159	1097	1109	1096	1138	1159	41	1126	1127	1126	1159	1134	1147	34	1108	1159	1156	33	1106	1117	1156	1156	1158	1156	1142	1126	1159	1125	1155	1140	1150	1142	1140	1138	1159	1136	1128	1076	1126	1137	1108	1159	1157	1133	1097	1157	1134	1127	1138	1092	1106	1107	1098	1126	1158	1125	1159	1159	17	1158	1097	1127	1127	1128	1109	1077	1126	1128	1127	1157	1142	1136	1127	1128	1142	1150	1159	1134	1125	1159	1126	1129	1150	901	1129	1136	1137	1088	1141	1159	1141	31	1141	1066	1139	1108	42	1159	1107	1159	1133	1133	1127	1109	1127	1074	1159	51	1108	1128	1127	1156	1140	1137	1142	1076	27	1159	1105	1158	1127	1124	1138	1138	1096	1157	1134	1145	1108	1127	1151	1129	1137	1156	1139	1155	1127	1126	1156	1156	1098	1126	1157	1130	1130	1130	1073	1111	34	1075	1167	1095	1118	1136	1105	1138	1157	34	58	1117	1142	1127	1107	1127	1127	1098	1160	43	1138	1159	1151	1135	1108	1093	1146	1138	1098	31	1141	1140	1098	1138	1142	1157	1156	1138	1128	1140	1126	1127	1127	1125	35	1142	1138	1156	1126	1139	1141	1126	1142	1160	1146	35	1080	1126	1142	1104	1127	1128	1128	1157	1127	1139	1128	1127	1076	1156	1127	1137	54	1159	1128	1133	1137	1128	1156	1125	1125	1125	1133	1124	1124	1139	1111	1111	1150	1076	1075	1138	1127	1159	1138	1158	1127	1129	1125	1125	825	1118	1076	1126	1134	1139	1139	1147	1126	1149	1127	1155	1132	45	1108	1135	1103	1151	1133	1139	1116	1150	1158	1106	1139	1125	1125	1134	1157	1138	1159	1117	1142	1126	1137	1125	1128	1141	1107	1131	1107	1138	1159	1076	1133	1108	1150	1142	1088	1017	1128	1132	1081	1117	1135	1127	1081	1135	1147	1129	1157	44	1127	1147	1147	1147	1147	1139	1128	1136	1118	1128	1141	1127	1157	1134	1128	1138	1155	1127	37	1139	1106	1138	1156	58	1159	1127	1128	1134	1140	1098	1107	1097	581	1070	1108	1138	30	1158	27	47	1128	1129	40	1107	1107	1156	1124	1127	1157	1138	1107	1134	1159	1127	1156	1105	1128	1159	1075	1108	1128	1154	1146	1138	1076	1138	1137	1127	1145	1124	1077	1157	1128	1138	1138	1127	1127	1135	1152	1125	1142	1157	1157	1075	1107	1103	1076	1157	1127	1126	1126	1159	1127	1107	1135	1152	41	1133	1143	1138	1098	1120	1134	1142	1159	1126	1105	1158	1127	1138	1139	1140	1124	1130	1139	1142	1127	1138	1159	1134	1098	1134	39	34	1134	1141	1138	1159	1141	1150	1127	1104	1127	1127	1127	1159	1127	1127	1127	1126	1140	1129	805	1136	1073	1138	1156	1156	1156	1156	1127	1104	1142	1126	1135	1074	1137	1128	1138	1141	1159	1074	1076	34	1128	1134	1142	54	1122	1145	1098	1127	1126	1128	1156	1093	1075	1104	1129	1141	1118	1134	1075	1127	1127	1127	1127	1128	25	1076	1157	1134	1155	1118	1095	1143	1156	1156	1126	1108	1156	1134	1127	1122	1141	1107	1105	1104	1125	1147	1125	1125	1126	1159	1159	1139	1137	1126	30	1126	1157	1109	1105	1136	1147	1140	32	1125	1080	1127	1138	1129	1108	1154	1126	1129	1119	1125	1127	1140	1159	1129	1097	1107	1128	1114	1127	1156	1092	1128	1080	1138	50	1138	1118	1137	1139	1137	1074	1108	1108	1128	1107	1159	1134	1140	1075	1158	42	1151	1142	1157	1158	1127	1080	1155	1127	1079	1149	1140	1125	1150	1127	1127	1151	1127	1110	1109	1127	1156	1156	1147	1119	1156	1137	1127	45	1141	1101	1134	1104	1138	1092	1142	1127	1136	1157	1135	1158	1074	1159	1159	1134	1148	1102	1105	1139	1125	1127	1116	1141	1129	1157	1131	1075	1139	1141	1105	1076	1123	1127	1119	1126	1156	1159	1155	1104	1156	1125	1156	1156	34	1154	1159	1156	1073	1127	1140	1141	1150	1159	1159	1127	45	39	26	1097	33	1092	1126	1139	1150	1127	1131	1133	1138	1108	1135	1157	1126	42	1133	1127	1142	1147	1141	1135	1127	1127	1108	1131	30	1159	1125	1156	1156	1112	1122	28	1150	1074	1080	1130	1159	1129	1125	1126	1156	1156	1137	1076	1105	1106	1126	1142	1142	1125	1159	1127	1128	1154	1148	1129	1125	1125	1151	1140	37	26	1134	1145	1116	1140	1155	1156	1112	38	1139	1127	1156	1127	1076	1098	1117	1146	1142	1129	1159	1137	1103	1138	1134	28	1138	1138	1074	1128	1063	1117	1160	1150	1127	1110	1127	1097	1138	1160	1127	1104	1150	1127	1093	1127	1159	1104	1108	1127	1159	1142	1134	1118	20	1139	1140	1139	1127	1119	1127	1098	1126	1137	1107	1157	1159	1104	1076	1108	1133	1139	1131	25	1156	1156	1142	1126	1127	1141	1106	1128	1150	34	1159	1128	1108	1111	1139	1104	1156	1157	1147	1159	1160	1141	39	1109	1156	1138	34	1126	1136	1134	1133	1158	1117	1127	1129	1138	1140	1107	1125	1141	1107	1145	1157	1161	1137	1085	0	51	32	1126	1146	1141	1141	1141	1150	1118	1108	1096	1159	1105	1117	1127	1107	1106	1142	1159	27	1128	1112	1076	1107	34	1156	59	1097	1107	1136	1076	1124	1150	1128	1138	1139	1129	1134	1159	1111	1138	1127	1154	1109	1150	1141	1127	1156	1115	1106	1135	1108	1135	1076	1150	1138	1105	1117	1146	1141	1156	1157	1138	1097	1075	1096	1088	1128	1127	1075	1135	1156	1156	1115	1075	1135	1139	1127	1142	1142	34	1136	1098	1140	1104	1142	1142	1118	1092	1150	1107	1147	1157	1147	1108	1136	1125	1159	1141	1109	1139	1081	1142	1142	1104	1108	1157	1075	1095	1159	1126	1106	1140	1129	1159	1157	1136	54	1156	1112	1098	23	1126	1134	1150	1157	1140	1159	1158	1075	1155	1127	1150	1106	1118	1147	1108	1127	1097	1076	1148	1142	1157	1128	1103	1108	1125	1156	1156	1155	1156	1156	23	1125	1159	1127	1108	1127	1135	1137	1126	1075	1124	1127	44	1076	1142	26	1158	54	1128	1154	1158	1139	1145	1159	1091	1150	1153	1127	1146	1111	1127	1158	1127	53	1134	38	1134	1156	1148	1147	1158	1156	28	1134	1139	1115	1141	1118	1161	1126	1141	1135	1107	45	1139	1134	1115	34	1098	1092	1132	1142	1163	1075	1153	1077	1077	1138	1140	1108	1134	1104	1138	1127	1105	1157	1128	1109	1147	1138	1141	1076	1133	36	1141	1147	1075	23	41	1143	1142	1146	37	1125	1142	1135	1109	1162	1137	1104	1136	39	1137	1126	1098	1159	1141	1127	1076	1105	1118	1108	1118	1105	1131	1158	1142	24	1127	1115	28	1149	1127	1150	1128	1129	1156	1106	1134	1126	1108	1150	1127	1097	1125	1157	36	1127	1135	1142	1144	1139	1156	1140	1117	1141	1134	1107	1156	1138	1156	1141	28	60	1127	1125	1126	1157	1127	1147	1158	1141	1156	1148	1074	1135	1140	1127	1126	1145	1166	1157	1159	1117	38	1108	1134	1135	1150	1150	1072	1104	1127	1127	1108	1150	1159	1075	1148	1073	1106	1140	1130	1097	1075	1118	1105	1104	1127	1136	58	1129	1107	1128	1105	1157	1125	1128	1129	1137	1157	36	1142	1098	1104	1106	1161	1140	1140	1127	1159	1139	1074	1141	1145	1076	1104	1128	1105	23	1156	1156	1149	1128	1156	1156	1137	1107	1128	1150	1127	1127	1159	33	23	1109	1141	1108	1157	1128	1076	1125	1108	36	1076	1137	1075	23	1156	1157	1075	1150	1150	1132	1117	1127	1141	1141	1092	1076	1127	1129	1108	31	1145	1127	1126	1157	1150	1075	1145	1137	1150	1132	1158	1142	1106	36	1123	36	1145	1139	1107	1156	1138	1156	1138	1127	1127	1134	1127	34	1098	1132	1141	1158	1158	1142	1139	1132	1081	1120	1134	49	26	23	24	1155	1126	1145	1109	27	1142	1128	1132	1146	23	1102	1138	55	1157	1156	1137	1136	1062	1130	1075	1117	1139	1130	1079	1138	1129	1157	1141	1151	1150	1150	1156	1139	1141	35	1150	1110	1151	1132	1138	1141	1139	1106	23	32	1141	1142	1141	1127	1141	1140	1131	1137	1156	1117	1157	1159	57	1135	34	1127	1106	32	1105	1138	1115	1137	1157	1077	1105	1142	1142	1147	1133	1141	1127	1128	31	1134	1094	1127	54	1105	1127	1105	1141	1134	1149	1075	1127	1127	1141	1075	1075	1120	1076	1157	44	1133	1149	1150	1140	1074	1146	1135	1116	1158	30	1141	1141	1104	1106	1140	1109	1135	40	1156	1156	1154	1159	1127	1159	1142	1098	1140	1156	1161	1137	1129	1098	1134	1134	1109	1095	1096	1140	1157	1159	1156	1127	1080	1104	1105	1127	1134	1133	1133	1128	1130	1150	1157	1156	1149	1117	1159	1114	1156	1106	1109	1135	1140	1131	1157	1135	1128	1103	1126	1117	1126	1106	1141	1105	29	1138	1098	1150	1134	1141	1142	1134	1145	1140	23	22	1159	1125	1139	1076	1159	1128	1107	1102	1104	1159	1133	1150	1141	1147	1157	1127	1098	1140	1108	1106	35	1074	1105	1122	1133	1135	1127	1127	1105	1127	39	1127	1109	1105	1158	1157	1149	32	1125	1159	1150	1141	1092	1133	1074	1127	1157	1106	1157	1076	1134	1133	1143	1076	1157	1104	1082	1117	37	1147	1128	1147	1097	1150	1135	1127	1127	1127	1141	1141	1127	1127	1131	1156	1126	1139	1134	1150	1125	1148	1074	1154	1127	1075	1127	1127	1127	1157	1136	1128	1108	1106	47	53	1157	1135	1075	1158	1118	1118	1117	1142	1138	1157	1074	1135	1156	1150	1142	1129	1118	1118	1135	1073	1075	1157	1118	1117	1141	1099	1141	1134	35	1118	1118	1138	1108	1137	1144	1141	1105	1097	1127	35	1147	1127	1141	1127	1098	1099	1141	1154	1159	1106	1157	1105	1127	1108	1146	1134	27	1127	1107	1138	1141	1155	1104	1137	1076	1107	1159	1128	1118	1141	1141	1107	1127	1109	1141	1135	1129	1141	1107	1139	1139	1159	48	1135	1138	1127	1127	1157	1129	1141	1075	1142	1136	1108	1106	1141	1134	1130	1141	1141	1141	1126	1132	1106	1128	32	1134	1157	1157	1118	1134	1159	1092	1097	1146	1125	1135	1127	1133	1127	1109	1134	1076	1142	1134	1156	1138	1156	1154	1128	1129	1142	34	1108	1159	1107	1107	1156	1126	1150	1126	1118	1142	1074	1104	1138	1139	1118	1105	1133	1133	1139	1077	1102	1157	1088	1134	1142	1140	1136	1104	1150	1149	1155	1134	1139	1141	1156	1150	1075	1130	1127	1105	1110	1158	1121	1158	1127	1076	1123	1140	1150	1127	1127	1133	1135	1127	1141	1139	1098	1075	1129	1127	1074	1074	1075	1135	1073	1139	1117	1117	1158	1104	1127	1127	1137	1159	1159	1159	1076	1137	1127	1125	1134	1077	1138	1158	39	1158	35	1150	1141	1108	1127	1134	1118	1148	1147	46	1125	1127	1075	1134	1146	1139	1139	1123	1150	1143	1133	64	1130	1132	1150	33	1077	1127	1076	1139	1142	1128	1141	1117	1097	1125	1150	1127	1105	1098	1107	1134	1150	1142	1146	1097	1106	1127	1138	1097	1127	1127	1104	1117	1117	40	33	1159	41	1150	1104	1144	1144	40	1157	1141	1139	37	60	1075	1138	1127	1106	1149	1107	1108	1108	1092	1131	1136	1099	1118	1105	1125	1139	34	1128	1139	1108	1141	1153	1127	1159	1127	1142	1108	1136	1107	1125	1141	1141	1157	1138	1138	1129	1157	32	1128	1160	1150	1134	1158	48	1148	1141	1136	1129	1138	1074	1107	1098	1142	1154	1128	36	1142	1138	1088	1138	1141	1142	1141	1111	1108	1108	48	1159	1135	1104	1080	1156	35	1075	1133	1141	1129	1142	1104	1134	1103	1092	1105	1118	1080	86	1147	1127	1075	1098	1074	1104	1138	1097	1097	1143	1075	1127	1125	1133	1104	1130	1157	1156	1129	1129	1108	1098	1156	1154	1159	1141	1127	1098	1133	1150	1138	1141	1138	1077	1156	1155	1156	1156	1127	1150	1075	1142	1139	1142	1141	1129	1098	1134	1141	1118	1126	1135	60	1147	1141	30	1077	1139	1146	1129	1128	1154	1097	1076	1155	1129	1135	1149	1108	1133	1111	1136	1154	1156	1154	1138	1159	1151	1156	1108	1128	1141	1141	1138	1118	1081	1141	1138	1127	1106	1108	1131	1138	1098	1135	1157	1141	1145	1124	1138	1127	1115	1151	54	1107	1118	1154	1136	1145	633	1144	1075	1141	1156	1080	1074	1128	1127	1137	1081	1116	1137	34	30	1134	1134	1127	1137	1134	1081	1142	1142	1075	1076	1114	1134	1076	1127	1127	1074	1127	1138	1158	1134	1141	1141	1129	1128	1154	1105	1145	1077	44	1148	1157	1106	1137	1142	1135	1127	1107	1127	43	1146	1138	40	1076	1153	1142	1146	1138	1145	1135	1141	1108	1136	1150	1133	1118	1118	1127	1127	28	1106	1138	1133	1138	1130	1157	1093	1136	1080	1137	1141	1145	1140	1141	1141	37	1161	1145	1137	1127	1148	1157	1075	1098	1139	1127	1128	1134	1134	1137	1135	1097	1150	1105	1139	1134	1127	1141	42	1117	1149	1127	1104	1127	1138	1153	42	1134	1118	1127	1135	1135	1075	1142	1142	1141	1142	1125	1137	1127	1137	1141	1141	1092	1145	1108	1075	1158	1155	1076	1157	1142	1139	1142	1159	1141	1129	30	1076	69	1145	1150	1129	56	1107	1104	1149	1141	1142	1118	1128	1108	1137	1158	1129	1141	1128	1106	1159	1137	1118	27	1158	1139	1138	1158	1118	42	1076	33	1112	1129	1117	1107	1156	1159	1075	1105	1104	1156	1118	1097	1106	1135	1134	1108	1141	1141	1124	1145	1141	1141	1159	1141	1076	1134	1159	30	1138	1138	1141	1086	1138	1118	1137	1134	1157	1129	1150	1142	1138	1075	1132	1078	1006	1079	1078	1150	1093	1117	1142	1078	1130	1130	1108	1141	1159	1150	1075	1107	1154	1150	1104	1134	1098	1143	39	1127	1129	1118	1077	1115	1137	49	1157	1077	1107	1097	1104	1158	1079	1138	1160	1154	1108	1108	1133	1108	1157	1098	1098	1159	1125	1142	1075	1142	1140	1141	1134	1153	1131	1156	1150	1108	1127	1127	1156	1161	1117	1142	1158	1135	1153	1141	1142	1141	1139	1158	1106	1137	1153	1141	1157	1139	1147	1075	1127	1097	1156	1156	1098	1118	1088	1142	1157	1146	1127	1127	1160	1153	1137	1156	1147	1141	1157	1118	1081	1107	1156	1135	1157	1096	1142	1107	1127	1141	1075	1098	1156	39	1156	1147	1145	1140	1135	1157	1146	1142	1142	1098	1142	1141	1116	34	1096	1140	28	1141	1108	1139	1127	1159	1107	1097	1141	1134	1141	1134	1156	1006	1108	37	1141	1136	1096	1149	1129	1110	1149	1149	1136	1127	1134	1142	1160	1152	1139	1127	1157	1146	1128	1075	1119	1127	1137	1104	1111	32	1118	1107	1117	1149	1141	1134	1108	1127	1076	1150	1139	1141	1140	1134	1159	1136	1135	1095	1140	1098	1146	1157	1134	1126	1129	1164	1126	1138	1156	1104	1118	1150	1129	1149	1116	1151	1107	1105	1138	1098	1167	1158	1107	1117	1138	1127	1135	1106	38	1142	1074	34	1080	1121	1128	1134	1133	1141	1137	1140	1138	1141	1134	1133	1156	1147	1147	1139	1145	1126	1142	1157	1133	1129	1146	1075	1129	1133	1159	1151	1104	1075	1155	1146	1149	1087	1076	39	1135	1127	1077	1145	1138	1137	43	1137	1104	1096	1138	1088	1158	1134	1104	1136	1076	1150	1115	1137	1138	1108	1109	1081	1149	1106	1136	1092	1129	1106	1136	1142	1075	1142	1142	25	1140	1127	1157	30	1150	1134	1127	1145	1137	1141	1118	1139	1104	1148	1127	1105	1127	1157	1142	1134	1133	1127	1142	1128	1142	1142	1133	1116	1150	1105	1139	1139	34	1141	34	961	1150	1150	1131	1142	1130	1135	1141	1129	1139	1097	1076	1142	1141	1074	1141	1141	1080	1159	1105	1138	1148	1131	1128	1157	1147	1118	1136	1127	1142	1106	1141	1129	1117	1117	1150	1129	1138	1108	1127	1149	1136	1155	1117	1141	1157	1140	1138	1161	1127	1078	1118	1141	1127	1145	1138	1127	1142	1134	1117	1107	1134	1134	41	1095	1136	40	1141	1127	1112	1150	1126	1090	1118	1138	37	1076	1138	1128	1129	1128	1131	1131	1128	1075	55	1141	1136	1133	1104	1157	1135	1150	1107	1159	1074	1149	1137	1136	1157	1150	1128	1107	47	1096	1097	1116	32	1138	1108	1158	1139	1147	1141	1116	1141	1157	1123	1118	1106	36	1140	1108	1127	1142	1150	41	31	1142	40	1128	1127	1141	38	1127	1134	1115	41	1075	1127	1127	1106	1155	32	36	1125	1103	1109	1140	1141	1137	1137	1127	41	1127	41	1133	51	1129	1157	1142	1128	1123	1142	1144	35	1134	1157	1138	1145	1159	1142	1141	1098	1126	1158	1142	1141	1133	1111	1138	1141	1135	1104	1139	1156	1134	1139	1141	1138	1107	1141	1141	1138	1127	1129	1149	1141	36	1150	1158	1141	1141	1103	1141	1140	1142	1158	1142	1136	1157	32	1137	1095	1145	1140	1138	1141	1103	1152	1131	1156	37	1147	1141	1142	1139	1127	1076	1097	1135	1139	1122	1134	1108	1141	1156	1141	37	1108	1143	1107	1157	1138	1105	1111	1158	1075	1074	30	14	1141	1157	1139	1162	1104	1129	1141	1150	1159	1158	1142	1127	1141	40	1151	1134	1128	33	1158	1150	1152	1109	1081	1151	1159	1159	1159	1155	1159	1159	1159	1159	1159	1127	1105	1164	1159	1158	1133	1159	1140	1130	1134	1134	1157	1157	1156	1138	1123	1141	1151	1147	1156	1108	37	1129	1157	1134	1134	979	1110	1142	1159	1081	1142	1104	1118	1108	1127	1157	1136	1134	1147	1141	1118	1118	1104	1134	1139	1116	1151	1159	1159	1159	1154	1159	1159	1159	1159	1159	1127	1105	1163	1159	1158	1133	1137	1139	1160	1159	1077	1149	1148	1138	1134	1136	1129	1132	1118	1118	1076	1129	1076	1106	1139	1145	1137	1127	1155	1127	1139	60	1107	1139	1134	1076	1134	1140	1104	1155	1141	1077	1139	1117	1140	1140	1158	1145	1143	1108	1156	1154	1156	1156	1134	1149	1080	1141	1154	1159	1127	1136	25	1106	1118	1139	1157	1159	1141	1141	1077	35	1142	1121	1128	1103	1076	1076	1076	1076	1117	1135	1160	1126	1097	1103	20	1134	1139	49	1159	1160	1130	1159	1156	1140	1157	1138	1127	1129	1150	1128	1127	1137	1129	1156	1141	1143	1156	1149	1073	1142	1128	1141	1134	1140	1141	1098	1141	1149	1076	36	1157	1157	1145	37	1108	1087	1134	1141	1130	1104	1159	1158	1118	1104	1103	1146	1138	1139	1134	1138	1159	1132	1118	1142	1134	1116	36	1160	1138	1138	1129	987	1129	1134	1142	1108	1107	1141	1138	1105	1145	1127	1107	1138	1154	1075	1150	1105	1136	1138	1156	1104	1105	1127	1108	1145	1155	1075	1141	1141	1127	1150	1137	1141	1141	1142	1126	1156	1080	1104	1107	1104	1156	1118	1135	47	1142	1157	1150	1128	1141	1149	795	1159	1129	1141	1136	1159	1075	986	33	1157	1141	599	1157	1129	1118	1138	1076	1057	1150	1156	1134	1108	1104	1134	1157	1157	1134	1108	1142	1098	1158	1141	1080	59	1130	41	1146	1141	1140	1132	1087	1127	1141	1141	1129	1107	1076	1150	1108	37	146	1141	1132	37	37	1127	32	1108	1159	1141	1157	1142	1077	1147	1156	1147	1127	1141	1147	1135	1141	1135	1077	1118	1115	1157	36	1141	1137	1137	1141	38	1074	1127	1137	1159	1141	1141	1109	1117	1147	1159	1088	1136	1111	1138	1127	1104	1134
1542455	1145	1141	1139	1133	1125	1075	1138	1159	1067	1119	1155	1123	1099	48	1140	1158	1153	1137	1064	1150	1114	1109	1133	1130	1148	1152	1078	1152	1076	1074	1146	1150	48	1124	1110	1105	1136	1138	1133	1125	1132	1136	1076	1135	1149	1070	1103	1143	1135	1103	1103	1129	1134	1148	1130	55	1124	1146	1137	1153	1143	1094	1094	1125	1126	54	1139	1126	1134	1126	1135	1135	1112	1140	1134	1130	1141	1123	1143	1136	1140	1158	1158	1158	1157	1104	1074	44	1070	1127	1138	1140	1075	1151	1136	1109	1132	1127	1074	1074	47	1133	1140	1153	1136	1125	1134	1104	1118	1140	1135	1150	1135	1140	1156	1156	1126	47	1140	1140	1139	47	1157	1140	1136	1152	1129	1137	1140	1103	1141	52	1075	1127	1105	717	1128	1134	1108	1132	1105	1140	1155	1145	1075	1143	1143	1135	1140	1133	1109	1140	1080	1158	1108	1144	1133	1143	1128	1120	44	1129	1166	1075	1125	1075	1109	1159	1126	1105	1084	1140	1126	1133	1133	1143	1144	1133	1122	1107	1128	1139	1152	1152	1133	1140	1143	1128	1153	1126	1128	1103	1152	1144	1131	1110	1126	1076	1133	1129	1123	1144	1127	1127	1138	42	1078	1108	1141	1134	1104	1152	1126	1142	1119	1140	1126	1106	1143	1128	1134	1108	1140	1141	1126	1125	50	1128	1124	1141	1159	276	1141	1158	1127	1126	1140	1142	1141	41	1140	1125	1131	1127	1141	1134	1142	1126	1126	1140	1140	1129	1140	1141	1125	1127	1104	1139	1119	1135	1157	1125	40	41	1140	41	1140	1145	1163	1135	1141	1126	1104	1127	1081	1139	1126	1136	1072	1138	1145	1153	1146	1126	1140	1135	1142	1140	1126	1127	50	1125	1128	1126	1126	1094	1127	1141	1140	1127	1127	1140	1133	1141	1076	1158	1124	1139	1127	1126	1144	1141	1108	1139	1128	1125	1126	1124	1108	1128	1151	1095	1140	1109	1127	1141	1141	1075	1140	1137	42	1145	1104	1158	1127	1108	52	1091	1109	1074	1074	1127	1126	1135	1126	1075	1081	1125	1127	1102	1126	40	1145	1120	45	1105	1142	1142	1127	1163	1132	1158	1107	1127	1119	1109	1139	1109	1127	1140	1133	1158	1140	1137	1104	1106	48	46	1125	1142	1126	1136	1103	1118	1152	1139	48	1153	1157	1139	1135	1124	1158	1127	1126	1141	1126	1139	1153	1125	1153	1152	1140	1127	1137	1126	1109	1135	1157	1126	1157	1127	1127	1140	1139	1126	1127	1127	55	1145	1076	1138	1141	1142	1126	1157	1156	1103	1118	1127	1133	1125	1127	1108	1142	1134	1126	1104	1107	1104	1135	1158	1119	1149	1128	1126	1126	1152	1135	1156	1106	1124	1139	879	1125	1146	1140	1076	1132	1092	1106	1135	1128	1157	1107	1136	1140	1153	1139	1128	1125	1139	1128	1126	1084	1081	1137	1094	1158	1095	1138	1140	1143	1134	1137	1126	1140	1143	1143	1127	1158	1158	1104	1134	1143	1076	1140	1140	1156	1136	1127	1128	1127	1119	1126	1118	1139	1141	1143	1139	1140	1121	1128	1127	1145	1075	53	1138	1119	1112	1146	1145	1128	44	1141	1137	1140	1129	1150	1133	1143	1154	1127	1125	1140	1162	1135	1118	1140	1130	1127	1138	1157	1141	1122	1118	1143	1153	1108	1077	1138	1104	1076	1127	1109	1118	1118	1127	1126	1127	1141	1142	1141	1142	1128	1122	1137	1139	1127	1120	1103	1142	1095	1076	1127	1119	1076	1076	1142	1128	1126	1077	1143	1133	1077	1137	1104	1136	1108	1095	1158	1128	1127	1128	1109	1126	1143	1158	1136	1140	1141	1133	1084	1136	1140	1110	1124	1090	1135	1126	1140	1132	1104	1141	1156	1158	1140	1136	1126	1132	41	1127	1103	1127	1140	1141	1144	1152	1155	51	1141	1075	1128	1128	1128	1127	1139	1126	1076	1118	1119	1136	1127	1084	1127	1158	1095	1145	1145	1127	1143	1073	1075	1074	1075	1145	1127	1104	1150	1119	1141	1076	1152	1104	1142	1143	1082	1125	1136	1104	1110	1108	1132	1127	1096	1109	1157	1140	1129	1128	1152	43	1159	1074	1105	1145	1139	1119	49	1153	1140	1157	1139	1132	1158	1129	1028	1120	1109	1115	1140	1127	1137	1138	1104	1156	1152	1126	1126	1128	47	1140	1119	1077	1158	1143	1135	1135	1140	1145	1154	1140	1127	1127	1153	1153	1129	1127	1140	1119	1132	1127	1105	1141	1141	1155	1077	1150	1128	1137	1130	1138	1127	1138	1125	1127	1126	1127	1158	1155	1127	1104	1127	41	1131	1128	1142	1131	1145	1138	1084	1141	1127	1126	1135	1126	1124	1117	1127	49	1141	1141	1133	1077	1104	1141	1141	1084	1140	1126	1123	1127	1140	1126	1151	1076	1076	1076	1125	1152	1150	1093	1126	1133	1145	1137	1110	1140	1107	1131	1096	1129	1129	1139	55	1076	1153	1140	1135	585	1140	1107	1145	1131	1135	1140	54	1153	1140	1139	1128	1153	1127	1152	1143	1127	1110	1133	1077	1077	1128	48	1128	1135	1125	1139	1141	1158	1076	1108	1125	1077	1145	1125	1129	1076	1133	1142	1076	1127	1127	1140	1159	1127	1142	1124	1139	1128	1141	1157	1106	51	1110	1132	1140	1138	1127	1127	1133	1125	42	1081	1113	1129	1153	1158	45	1158	1118	1107	1105	1112	1140	1128	1153	1139	1125	1136	1158	1157	1127	1096	33	50	49	1158	1158	1127	1075	1073	1074	1125	50	1072	1136	1096	1097	1127	50	50	1136	1109	1143	1127	1127	1137	1158	1094	1127	1145	49	50	1136	1119	50	1106	1126	1143	1154	1127	1157	1139	1144	1127	1133	1152	1143	1158	1132	1133	49	1129	49	1132	1140	1133	1152	1141	1139	1143	1135	1139	1128	1153	1128	1107	1139	1126	1128	1077	1136	1118	1158	1143	1137	1127	1078	1126	1126	1077	1126	1154	1127	1152	1076	50	1127	1078	1130	1127	1127	1108	1140	1127	44	1158	1076	1128	1135	1107	1158	1103	1129	1152	1133	1126	1152	1158	1125	1126	1129	1108	1147	1158	1136	1127	1130	1126	1143	1109	1129	1158	1092	1125	52	1129	1077	1076	1134	1131	1137	1155	1126	1158	1123	1123	1150	1143	43	1127	1140	1075	1074	1075	1135	1140	1075	1075	1075	46	1115	1127	42	1158	1136	1138	1129	1143	1139	1143	1133	1078	1126	1144	1158	48	1128	1137	1136	1143	1141	1151	1140	1151	1094	1131	1131	1096	1157	1103	51	1142	1158	1142	48	50	1127	1110	1141	1141	1136	1132	1076	1146	1127	1138	1076	1158	1157	1152	1152	1129	1104	1153	1132	52	1142	1126	1134	1158	1140	1133	1148	1134	1125	1127	1110	1145	42	1094	1105	1084	1140	1119	1153	1126	1127	1141	1081	1104	1127	1141	1152	1140	1095	1153	1152	1153	1152	1128	1141	1126	1128	1127	1140	1135	1129	1127	1126	1158	1129	1129	1151	1152	1127	1126	1126	1145	1119	1142	1126	1158	1096	1138	1138	1127	1127	1140	1142	1128	1120	1126	1143	1135	1109	1138	1126	1106	49	1127	1142	1132	1145	1084	1138	1138	1126	1137	1140	1143	1143	1133	1134	46	1153	1139	1158	1141	1127	1126	1103	1111	50	1096	1129	1156	1138	1081	1140	1109	1126	1134	1139	1129	1107	1126	1103	1140	1112	1129	1140	1152	43	1084	1105	1153	1149	1129	1127	1158	1141	1104	1140	1117	1109	1152	52	1129	1158	1158	1147	1153	1075	1137	1129	1138	1140	1143	42	1152	1109	1158	1159	1127	1077	1138	1143	1158	1129	1127	1133	1141	1107	1128	1158	1125	1127	1139	59	1158	1128	1129	1158	1126	1127	51	1146	1078	1158	1126	49	50	1143	1126	1118	1133	1120	1107	1126	1126	1103	1077	1139	1126	1158	1157	1071	1127	1096	1133	1139	1134	1142	1139	51	1108	1158	1129	1151	1153	1103	46	1158	1126	1095	1094	1143	1129	1135	1125	1140	1126	1156	1106	1109	1077	1127	1136	1136	1126	1109	1125	1104	1152	1113	1125	1095	1142	1138	1126	1127	46	1124	1158	1095	1140	1127	1138	1127	1076	1128	1152	1142	1150	1094	1131	47	1155	1118	1153	1125	1104	1078	1127	1127	1137	1158	1127	1140	1127	1103	1119	1153	1105	1138	1153	1126	1137	1125	1142	1135	1131	1156	1138	1128	1127	1137	1133	1145	1103	1127	1153	1127	1128	52	1140	1081	1127	1158	1135	1138	1126	1126	1128	1126	1119	1127	1156	1125	1119	1140	1104	1126	1132	1127	1104	1127	1135	1138	1158	1142	1142	1107	1127	1128	1128	1152	1142	1152	1076	1141	1140	1134	1137	1097	1151	1128	1126	1126	1126	1127	1105	1158	1142	1126	1153	1139	1154	1127	1142	1083	1156	1108	1139	1140	1128	1108	1140	1129	1127	53	1104	1140	44	1127	1140	1126	49	1126	1130	1136	1107	1127	1105	1076	1077	1075	1126	1156	1057	1140	1095	1127	1127	1142	1142	1127	1128	1127	1108	1129	48	1126	1107	1127	1105	1152	1128	1135	1082	1095	1138	1158	1125	1127	1126	1133	1096	1155	1136	1126	1156	1152	1156	1144	1126	1092	1126	1140	1110	1136	1127	1127	1138	1140	1126	1140	1134	1141	1104	1142	1127	1143	1120	1126	1096	1096	1095	55	1158	1126	1143	1136	1077	1131	1135	1141	1095	1158	1153	1143	1146	1141	1140	1138	1148	1140	1140	1127	1118	1127	209	1126	1126	1142	1126	1127	1158	1156	1158	1065	1129	1126	1156	1129	1127	1142	1156	1135	1136	1135	1146	1141	1145	1126	1127	1077	1152	1128	1106	1156	1152	1142	1142	1153	1158	1127	1140	1136	1128	1128	1158	1127	1152	1140	1133	1142	1158	1133	1139	53	1127	1126	1127	1152	1127	1126	1126	1129	1084	1094	1109	1133	47	1077	1142	1129	1145	42	1135	1157	1128	47	1138	1127	1126	1126	1158	1074	1127	1135	1134	1105	1158	1095	1110	1094	1138	1158	50	1126	1127	1126	1158	1133	1147	44	1109	1158	1155	44	1107	1118	1153	1153	1155	1153	1143	1126	1158	1125	1156	1142	1152	1143	1141	1138	1158	1134	1128	1077	1126	1136	1109	1158	1156	1132	1095	1156	1133	1126	1138	1091	1108	1108	1096	1126	1157	1125	1158	1158	45	1157	1095	1127	1127	1129	1110	1078	1126	1128	1127	1156	1143	1136	1127	1128	1143	1152	1158	1133	1125	1158	1125	1128	1152	902	1129	1135	1135	1084	1141	1158	1141	40	1141	1066	1140	1109	49	1158	1108	1158	1133	1133	1126	1110	1127	1075	1158	57	1109	1128	1127	1153	1141	1136	1143	1077	46	1158	1104	1157	1127	1124	1139	1139	1094	1156	1133	1145	1109	1127	1150	1129	1135	1153	1141	1152	1127	1126	1153	1153	1096	1126	1158	1129	1129	1129	1074	1112	44	1076	1167	1094	1119	1137	1104	1136	1156	44	48	1118	1143	1127	1108	1127	1127	1096	1159	51	1136	1158	1153	1135	1109	1092	1147	1136	1096	42	1142	1141	1096	1139	1143	1156	1153	1138	1128	1140	1126	1127	1127	1125	45	1143	1138	1153	1126	1140	1141	1126	1143	1159	1146	45	1081	1126	1143	1103	1127	1128	1128	1156	1127	1140	1128	1126	1077	1155	1127	1137	47	1158	1128	1132	1138	1128	1153	1125	1125	1125	1132	1124	1124	1139	1112	1112	1152	1077	1076	1136	1127	1158	1139	1157	1127	1129	1125	1125	825	1119	1077	1126	1133	1140	1140	1147	1126	1151	1127	1152	1132	54	1109	1135	1104	1148	1132	1140	1118	1152	1157	1108	1140	1125	1125	1133	1158	1136	1158	1118	1143	1126	1135	1125	1129	1142	1106	1129	1108	1138	1158	1077	1133	1109	1152	1143	1084	1016	1128	1131	1082	1118	1135	1127	1081	1135	1149	1128	1156	52	1127	1147	1147	1147	1147	1140	1128	1134	1119	1128	1142	1127	1156	1133	1128	1140	1156	1127	43	1140	1107	1138	1155	50	1158	1126	1128	1133	1141	1096	1105	1095	581	1069	1109	1137	41	1157	45	56	1128	1129	50	1106	1106	1153	1124	1127	1156	1139	1108	1134	1158	1127	1157	1104	1128	1158	1076	1109	1128	1156	1146	1138	1077	1138	1136	1127	1145	1124	1078	1158	1128	1136	1136	1127	1127	1135	1154	1125	1143	1158	1158	1076	1106	1102	1077	1156	1126	1126	1126	1158	1127	1105	1134	1154	49	1132	1144	1139	1096	1120	1133	1143	1158	1126	1104	1157	1127	1136	1140	1138	1124	1130	1140	1143	1127	1139	1158	1134	1096	1133	48	49	1133	1142	1138	1158	1140	1152	1127	1103	1126	1126	1126	1158	1127	1127	1127	1126	1138	1129	805	1135	1074	1139	1153	1153	1153	1153	1127	1103	1143	1126	1134	1075	1136	1128	1138	1142	1158	1075	1077	42	1128	1133	1143	49	1123	1145	1096	1127	1126	1127	1153	1092	1076	1104	1129	1142	1119	1133	1076	1127	1127	1127	1128	1128	40	1077	1156	1133	1152	1119	1093	1144	1153	1153	1126	1109	1153	1133	1127	1122	1139	1106	1105	1104	1125	1147	1125	1125	1126	1158	1158	1140	1137	1127	46	1126	1156	1110	1105	1135	1149	1139	43	1125	1081	1127	1138	1129	1109	1151	1126	1128	1120	1125	1127	1141	1158	1129	1095	1106	1128	1115	1127	1153	1091	1128	1081	1138	43	1138	1119	1137	1139	1135	1075	1109	1109	1127	1108	1158	1133	1141	1076	1157	51	1153	1143	1158	1157	1127	1081	1152	1126	1080	1149	1140	1125	1152	1127	1127	1151	1126	1111	1110	1126	1153	1153	1147	1119	1153	1137	1127	54	1142	1100	1133	1104	1138	1092	1143	1127	1136	1156	1135	1157	1075	1158	1158	1133	1148	1101	1105	1139	1125	1126	1117	1142	1129	1156	1130	1076	1140	1142	1104	1077	1124	1127	1120	1126	1153	1156	1152	1105	1153	1125	1153	1157	45	1154	1158	1153	1074	1127	1141	1141	1152	1158	1158	1127	54	48	44	1095	49	1091	1126	1140	1152	1127	1129	1133	1138	1109	1134	1156	1126	51	1132	1127	1143	1147	1142	1135	1127	1127	1109	1130	46	1158	1125	1153	1153	1113	1123	42	1152	1075	1081	1131	1158	1129	1125	1126	1153	1153	1137	1077	1106	1107	1126	1143	1143	1125	1158	1127	1128	1151	1147	1127	1125	1125	1153	1141	48	46	1133	1145	1117	1141	1152	1153	1113	52	1140	1126	1153	1127	1077	1096	1118	1148	1143	1129	1158	1136	1102	1138	1133	46	1139	1138	1075	1128	1061	1118	1159	1152	1127	1111	1127	1095	1138	1160	1127	1103	1152	1127	1092	1127	1158	1105	1109	1127	1158	1143	1133	1119	48	1140	1138	1140	1127	1120	1127	1096	1126	1135	1108	1156	1158	1104	1077	1109	1133	1137	1132	41	1153	1153	1143	1126	1127	1141	1105	1128	1152	42	1158	1128	1109	1112	1140	1103	1153	1154	1147	1158	1159	1139	48	1110	1153	1138	44	1126	1134	1133	1132	1158	1118	1127	1129	1137	1141	1105	1125	1142	1108	1146	1156	1160	1135	1086	51	0	44	1126	1146	1142	1142	1142	1152	1119	1109	1094	1158	1104	1118	1127	1108	1107	1143	1158	47	1128	1113	1077	1105	45	1153	53	1095	1106	1135	1077	1124	1152	1128	1138	1139	1129	1134	1158	1112	1136	1127	1153	1110	1152	1142	1127	1153	1116	1108	1135	1109	1134	1077	1152	1138	1106	1118	1146	1142	1153	1158	1138	1095	1076	1094	1084	1128	1127	1076	1135	1153	1153	1116	1076	1134	1140	1127	1143	1143	45	1136	1096	1141	1105	1143	1143	1119	1091	1152	1108	1147	1156	1145	1109	1134	1125	1158	1142	1110	1139	1082	1143	1143	1104	1109	1156	1076	1093	1158	1126	1107	1141	1128	1158	1158	1135	44	1153	1113	1096	42	1126	1133	1150	1156	1140	1158	1158	1076	1152	1127	1152	1107	1119	1147	1109	1126	1095	1077	1148	1143	1154	1128	1102	1109	1125	1153	1153	1152	1153	1153	43	1125	1158	1127	1109	1127	1135	1135	1126	1076	1124	1127	51	1077	1143	41	1157	49	1128	1151	1157	1140	1145	1158	1089	1152	1150	1126	1146	1112	1126	1157	1127	44	1134	44	1133	1153	1148	1149	1157	1153	46	1134	1140	1116	1141	1119	1161	1126	1139	1134	1108	53	1139	1133	1115	51	1096	1091	1132	1143	1163	1076	1150	1078	1078	1138	1140	1109	1133	1104	1139	1127	1105	1156	1128	1110	1147	1138	1142	1077	1132	44	1142	1148	1076	43	51	1144	1142	1147	45	1125	1143	1135	1110	1162	1135	1104	1136	48	1135	1126	1096	1158	1142	1126	1077	1104	1119	1109	1119	1104	1132	1157	1143	43	1127	1116	43	1148	1127	1150	1128	1129	1153	1107	1133	1126	1109	1150	1126	1095	1125	1158	46	1127	1135	1143	1143	1140	1153	1141	1118	1142	1133	1108	1153	1139	1155	1141	47	54	1127	1125	1126	1158	1127	1148	1157	1142	1157	1148	1074	1134	1141	1127	1126	1145	1166	1158	1158	1118	53	1109	1133	1136	1152	1152	1073	1104	1127	1126	1109	1152	1158	1076	1145	1074	1107	1141	1130	1096	1076	1119	1105	1104	1127	1136	50	1129	1108	1128	1106	1156	1125	1128	1129	1137	1156	45	1143	1096	1103	1107	1161	1140	1140	1127	1158	1140	1075	1142	1145	1077	1104	1128	1106	43	1153	1153	1148	1128	1153	1153	1138	1108	1128	1152	1126	1127	1158	45	43	1110	1142	1109	1158	1128	1077	1125	1109	43	1077	1136	1076	43	1153	1156	1076	1152	1152	1132	1118	1127	1142	1142	1091	1077	1127	1128	1109	45	1145	1127	1125	1158	1152	1076	1145	1136	1149	1132	1157	1143	1107	46	1124	45	1145	1140	1105	1153	1136	1153	1138	1126	1127	1133	1127	43	1096	1132	1142	1157	1157	1143	1140	1133	1082	1120	1134	42	44	43	44	1154	1126	1145	1110	45	1143	1128	1131	1146	44	1101	1136	47	1156	1154	1135	1136	1063	1130	1076	1118	1140	1130	1080	1138	1128	1156	1142	1151	1152	1152	1153	1140	1142	46	1152	1111	1150	1133	1137	1142	1141	1107	43	42	1142	1143	1142	1126	1142	1140	1129	1136	1153	1118	1156	1158	49	1135	49	1127	1107	47	1106	1138	1113	1136	1156	1078	1104	1143	1143	1148	1132	1142	1127	1126	42	1133	1092	1126	47	1105	1126	1105	1142	1134	1151	1076	1126	1126	1142	1075	1076	1120	1077	1158	52	1133	1151	1152	1141	1075	1146	1135	1118	1157	44	1142	1142	1105	1107	1140	1107	1134	49	1153	1153	1156	1158	1126	1158	1143	1096	1141	1153	1161	1135	1128	1096	1133	1133	1110	1093	1094	1141	1156	1158	1153	1126	1081	1104	1104	1127	1133	1133	1133	1128	1131	1152	1156	1153	1148	1118	1158	1115	1158	1107	1110	1133	1141	1132	1158	1133	1128	1103	1126	1118	1125	1107	1142	1106	44	1136	1096	1152	1133	1142	1143	1133	1145	1140	43	51	1158	1125	1137	1077	1158	1128	1108	1101	1104	1158	1133	1152	1142	1147	1156	1126	1096	1141	1109	1107	46	1075	1106	1121	1132	1135	1127	1127	1105	1126	46	1126	1110	1105	1157	1158	1148	43	1125	1158	1152	1142	1091	1132	1075	1126	1156	1105	1156	1077	1133	1133	1143	1077	1156	1103	1082	1118	48	1147	1127	1147	1095	1151	1134	1127	1127	1127	1142	1142	1127	1127	1132	1153	1126	1140	1134	1152	1125	1148	1075	1151	1126	1076	1126	1127	1126	1158	1137	1127	1109	1108	54	46	1156	1135	1075	1157	1119	1119	1118	1143	1139	1156	1075	1134	1153	1152	1143	1129	1119	1119	1135	1074	1076	1158	1119	1118	1142	1098	1142	1133	43	1119	1119	1137	1109	1138	1145	1142	1104	1095	1127	46	1147	1126	1142	1127	1096	1098	1141	1154	1158	1107	1156	1104	1125	1109	1145	1133	48	1126	1108	1138	1142	1152	1103	1137	1077	1108	1158	1128	1119	1142	1142	1108	1126	1110	1142	1136	1129	1142	1106	1140	1140	1158	43	1134	1138	1126	1126	1158	1128	1142	1076	1143	1136	1109	1105	1142	1133	1130	1142	1142	1142	1126	1132	1107	1127	43	1133	1158	1158	1119	1134	1158	1091	1095	1146	1125	1135	1127	1132	1127	1110	1133	1077	1143	1133	1153	1138	1153	1151	1127	1126	1143	45	1109	1158	1108	1108	1157	1126	1152	1126	1119	1143	1075	1104	1137	1140	1119	1104	1133	1132	1140	1078	1104	1158	1084	1134	1143	1140	1136	1104	1152	1148	1154	1133	1138	1142	1153	1152	1076	1129	1126	1104	1111	1157	1120	1157	1127	1077	1124	1140	1152	1126	1126	1132	1135	1125	1142	1140	1096	1076	1130	1126	1075	1075	1075	1135	1074	1140	1118	1118	1157	1103	1126	1126	1138	1158	1158	1158	1077	1137	1126	1125	1133	1078	1137	1159	47	1157	46	1152	1142	1109	1126	1133	1119	1150	1147	55	1125	1126	1075	1133	1146	1138	1139	1124	1152	1141	1132	58	1130	1130	1151	44	1078	1126	1077	1140	1143	1128	1142	1118	1095	1124	1152	1126	1104	1096	1108	1133	1152	1143	1146	1095	1105	1126	1138	1095	1126	1126	1104	1118	1118	48	44	1158	49	1152	1104	1144	1144	51	1158	1141	1140	45	53	1076	1138	1127	1107	1151	1108	1109	1109	1093	1132	1134	1097	1119	1106	1125	1139	50	1127	1138	1109	1142	1152	1126	1158	1127	1143	1109	1136	1108	1125	1142	1139	1158	1135	1135	1128	1158	44	1126	1159	1152	1134	1157	43	1150	1142	1136	1129	1138	1075	1108	1096	1143	1151	1128	46	1143	1136	1084	1138	1142	1143	1142	1112	1109	1109	40	1158	1135	1103	1081	1153	45	1076	1132	1142	1129	1143	1104	1133	1103	1091	1104	1119	1081	82	1147	1126	1075	1096	1075	1104	1136	1095	1095	1142	1076	1127	1125	1132	1104	1130	1158	1153	1128	1129	1109	1096	1153	1151	1158	1142	1126	1096	1134	1152	1135	1140	1135	1078	1153	1152	1153	1153	1126	1152	1075	1143	1140	1143	1142	1129	1096	1133	1142	1119	1125	1135	53	1148	1142	41	1078	1137	1147	1129	1128	1155	1095	1077	1156	1128	1135	1151	1109	1132	1112	1135	1151	1153	1151	1138	1158	1153	1153	1109	1129	1142	1142	1136	1119	1082	1141	1135	1126	1108	1109	1130	1138	1096	1134	1156	1142	1144	1124	1135	1127	1116	1150	48	1108	1119	1151	1137	1145	633	1144	1076	1141	1157	1081	1075	1128	1126	1137	1084	1116	1136	49	46	1133	1133	1126	1137	1133	1082	1143	1143	1076	1077	1114	1133	1077	1127	1126	1075	1126	1137	1157	1133	1142	1142	1129	1128	1151	1104	1145	1078	53	1150	1158	1105	1137	1143	1134	1127	1108	1127	52	1147	1138	48	1077	1150	1143	1146	1138	1144	1135	1142	1109	1135	1152	1132	1119	1119	1126	1126	47	1105	1138	1133	1135	1131	1158	1092	1136	1081	1138	1142	1147	1141	1142	1142	46	1161	1144	1137	1127	1145	1158	1076	1096	1139	1126	1127	1133	1134	1137	1135	1095	1152	1104	1139	1133	1127	1142	52	1118	1150	1127	1104	1126	1138	1151	51	1133	1119	1127	1134	1134	1076	1143	1143	1142	1142	1126	1137	1128	1138	1142	1142	1091	1145	1109	1076	1157	1152	1077	1158	1143	1140	1143	1158	1142	1128	46	1077	61	1146	1152	1128	50	1108	1104	1151	1142	1143	1119	1127	1109	1138	1157	1129	1142	1128	1107	1159	1136	1119	45	1157	1139	1137	1157	1119	52	1077	42	1113	1127	1118	1108	1153	1158	1076	1104	1104	1153	1119	1095	1107	1135	1133	1109	1142	1142	1124	1145	1142	1142	1158	1142	1077	1134	1158	46	1136	1137	1142	1082	1136	1119	1136	1133	1156	1128	1152	1143	1135	1076	1132	1079	1007	1080	1079	1152	1092	1118	1143	1079	1130	1130	1109	1142	1158	1152	1076	1108	1151	1152	1104	1132	1096	1144	48	1127	1129	1119	1078	1116	1137	59	1158	1078	1108	1095	1105	1157	1080	1139	1159	1156	1109	1109	1133	1109	1156	1096	1096	1158	1125	1142	1076	1143	1140	1142	1132	1150	1132	1155	1152	1109	1126	1127	1153	1161	1118	1143	1157	1135	1150	1142	1143	1142	1140	1157	1107	1137	1151	1142	1156	1140	1147	1076	1127	1095	1155	1155	1096	1119	1084	1143	1154	1146	1127	1126	1159	1155	1136	1153	1147	1142	1158	1119	1082	1108	1153	1135	1156	1094	1143	1108	1126	1142	1076	1096	1157	49	1153	1147	1145	1141	1135	1158	1146	1143	1143	1096	1142	1142	1114	49	1094	1141	44	1142	1109	1139	1126	1158	1106	1095	1142	1133	1142	1133	1153	1007	1109	47	1142	1136	1094	1151	1128	1111	1148	1148	1136	1126	1133	1142	1159	1150	1140	1126	1158	1147	1128	1076	1120	1126	1135	1104	1112	42	1119	1108	1118	1150	1142	1132	1109	1126	1077	1152	1140	1142	1141	1133	1158	1136	1135	1093	1141	1096	1146	1158	1133	1126	1128	1163	1126	1138	1153	1104	1119	1152	1128	1150	1118	1153	1108	1104	1137	1096	1167	1157	1108	1118	1137	1127	1134	1105	49	1142	1075	49	1081	1121	1127	1133	1133	1142	1137	1141	1138	1142	1133	1133	1155	1149	1147	1140	1145	1125	1143	1158	1132	1128	1146	1076	1129	1132	1158	1153	1104	1076	1154	1146	1151	1083	1077	48	1134	1126	1078	1145	1138	1137	52	1137	1104	1094	1138	1084	1157	1133	1103	1135	1077	1152	1113	1135	1138	1109	1110	1082	1149	1105	1137	1091	1128	1107	1136	1143	1076	1143	1143	54	1140	1126	1158	46	1152	1133	1126	1145	1137	1142	1119	1138	1103	1147	1126	1106	1126	1158	1143	1133	1132	1126	1143	1128	1142	1143	1132	1117	1152	1104	1139	1139	49	1142	49	961	1152	1152	1131	1143	1130	1134	1142	1129	1139	1095	1077	1143	1142	1075	1142	1142	1081	1158	1104	1138	1145	1132	1128	1156	1147	1119	1135	1127	1140	1107	1142	1128	1118	1118	1152	1128	1136	1109	1126	1151	1135	1152	1118	1142	1158	1141	1138	1160	1126	1079	1119	1142	1126	1144	1136	1127	1143	1133	1116	1108	1133	1133	49	1093	1134	49	1142	1126	1113	1152	1125	1091	1119	1138	49	1077	1136	1127	1129	1126	1132	1132	1128	1076	48	1142	1135	1133	1104	1158	1135	1152	1106	1158	1075	1151	1136	1136	1158	1152	1126	1108	55	1095	1096	1117	42	1137	1109	1157	1139	1147	1142	1114	1142	1158	1124	1119	1105	46	1140	1109	1126	1143	1152	48	40	1142	48	1128	1126	1142	48	1126	1133	1113	48	1076	1126	1126	1105	1157	42	45	1125	1103	1110	1140	1142	1138	1137	1126	49	1126	49	1132	46	1128	1158	1143	1128	1124	1143	1146	45	1135	1156	1139	1147	1158	1143	1140	1096	1126	1157	1143	1142	1132	1109	1138	1142	1134	1104	1140	1153	1134	1140	1142	1138	1108	1142	1142	1138	1126	1128	1151	1139	45	1152	1157	1142	1142	1103	1142	1141	1143	1157	1143	1136	1156	47	1136	1094	1145	1140	1139	1142	1103	1154	1129	1158	45	1147	1142	1143	1139	1127	1077	1095	1135	1137	1123	1134	1109	1142	1153	1142	46	1109	1144	1108	1158	1138	1104	1109	1157	1076	1075	41	43	1142	1156	1140	1162	1104	1129	1142	1152	1158	1157	1143	1127	1142	50	1151	1134	1128	42	1157	1152	1154	1110	1082	1153	1158	1158	1158	1154	1158	1158	1158	1158	1158	1126	1105	1164	1158	1157	1133	1158	1140	1130	1134	1133	1158	1158	1153	1138	1124	1142	1149	1147	1153	1109	48	1131	1158	1134	1134	980	1108	1143	1158	1082	1143	1104	1119	1109	1127	1158	1136	1133	1147	1142	1119	1119	1104	1133	1140	1117	1153	1158	1158	1158	1153	1158	1158	1158	1158	1158	1126	1105	1163	1158	1157	1133	1137	1139	1159	1158	1078	1151	1150	1138	1134	1135	1129	1133	1119	1119	1077	1129	1077	1105	1140	1145	1137	1126	1154	1127	1140	53	1108	1139	1133	1077	1133	1141	1104	1157	1142	1078	1139	1118	1138	1138	1157	1145	1142	1109	1153	1151	1153	1153	1133	1148	1081	1142	1151	1158	1126	1137	46	1107	1119	1140	1156	1158	1142	1142	1078	44	1143	1121	1127	1104	1077	1077	1077	1077	1118	1136	1159	1126	1095	1103	49	1133	1140	57	1158	1160	1129	1158	1153	1141	1156	1139	1127	1128	1151	1129	1126	1137	1129	1157	1142	1142	1153	1151	1074	1143	1128	1139	1134	1141	1142	1096	1142	1151	1077	47	1156	1158	1145	46	1109	1083	1133	1142	1131	1104	1158	1157	1119	1103	1102	1146	1138	1140	1133	1138	1158	1131	1119	1143	1133	1117	49	1160	1138	1138	1128	988	1129	1134	1143	1109	1105	1139	1136	1104	1145	1127	1108	1139	1153	1076	1152	1104	1135	1138	1153	1104	1104	1126	1109	1145	1152	1076	1142	1142	1126	1152	1135	1142	1142	1143	1126	1153	1081	1104	1108	1104	1153	1119	1135	54	1143	1158	1152	1128	1142	1151	795	1158	1128	1142	1134	1158	1076	987	52	1156	1142	599	1156	1127	1119	1138	1077	1059	1152	1153	1133	1109	1104	1133	1158	1158	1133	1109	1143	1096	1157	1142	1081	54	1130	50	1146	1142	1141	1133	1083	1126	1142	1142	1129	1108	1077	1152	1109	48	146	1142	1130	48	48	1126	45	1109	1158	1139	1158	1142	1078	1147	1155	1147	1127	1142	1147	1135	1142	1135	1078	1119	1113	1158	49	1141	1137	1137	1142	49	1075	1126	1135	1158	1142	1142	1110	1118	1147	1158	1084	1135	1112	1138	1126	1104	1134
1542456	1143	1138	1139	1131	1127	1073	1136	1158	1065	1121	1153	1123	1099	37	1138	1156	1154	1135	1062	1148	1112	1107	1132	1129	1145	1152	1076	1149	1074	1072	1145	1147	31	1123	1108	1104	1135	1136	1131	1127	1130	1135	1074	1133	1150	1068	1102	1141	1134	1102	1101	1128	1133	1146	1130	47	1123	1144	1135	1154	1140	1092	1092	1124	1128	34	1138	1125	1133	1125	1134	1134	1109	1138	1133	1129	1139	1121	1142	1136	1138	1156	1156	1156	1155	1103	1072	44	1068	1126	1138	1138	1073	1148	1134	1107	1131	1126	1072	1072	30	1131	1138	1150	1135	1127	1133	1101	1116	1138	1135	1149	1134	1138	1157	1157	1128	31	1140	1138	1137	31	1155	1138	1135	1149	1128	1136	1138	1100	1139	39	1073	1126	1104	716	1127	1133	1106	1131	1102	1138	1156	1144	1073	1142	1140	1134	1138	1131	1107	1140	1078	1156	1106	1143	1132	1141	1127	1119	29	1128	1164	1073	1124	1073	1107	1160	1128	1104	1084	1138	1125	1132	1132	1141	1143	1132	1121	1105	1127	1138	1149	1149	1132	1138	1141	1127	1150	1125	1127	1102	1149	1142	1131	1108	1125	1074	1132	1128	1121	1143	1126	1127	1138	26	1076	1106	1139	1133	1101	1149	1125	1140	1117	1138	1125	1105	1141	1127	1133	1106	1138	1139	1125	1124	33	1127	1123	1139	1160	276	1139	1159	1126	1125	1138	1140	1139	25	1139	1124	1130	1126	1139	1134	1140	1125	1125	1138	1138	1128	1138	1138	1124	1126	1103	1137	1117	1134	1158	1124	26	26	1138	26	1138	1144	1161	1134	1141	1125	1103	1126	1079	1137	1128	1136	1070	1136	1143	1153	1144	1125	1138	1134	1140	1138	1128	1126	33	1124	1127	1128	1125	1093	1126	1139	1138	1126	1126	1138	1131	1139	1074	1155	1122	1137	1126	1125	1142	1139	1106	1138	1127	1124	1125	1122	1106	1127	1148	1094	1138	1107	1126	1141	1139	1073	1138	1137	26	1144	1101	1159	1126	1106	37	1089	1107	1072	1072	1126	1125	1134	1128	1073	1079	1127	1126	1100	1125	24	1144	1118	44	1102	1140	1140	1126	1161	1131	1156	1106	1126	1116	1107	1137	1107	1126	1139	1131	1159	1138	1136	1101	1105	31	30	1124	1141	1125	1135	1102	1116	1149	1137	32	1153	1155	1137	1135	1123	1159	1126	1125	1139	1123	1137	1150	1124	1153	1149	1138	1129	1136	1125	1107	1135	1158	1125	1158	1126	1126	1138	1139	1128	1126	1126	40	1144	1074	1138	1139	1142	1128	1158	1157	1102	1116	1126	1131	1124	1126	1106	1140	1133	1125	1101	1105	1101	1133	1156	1117	1149	1127	1125	1128	1149	1134	1157	1104	1123	1139	879	1124	1146	1138	1074	1131	1090	1105	1135	1127	1158	1105	1135	1139	1153	1138	1127	1124	1138	1127	1125	1084	1079	1135	1093	1159	1094	1136	1138	1141	1134	1135	1125	1138	1141	1141	1126	1159	1159	1101	1134	1142	1074	1138	1138	1157	1135	1126	1127	1126	1117	1128	1116	1137	1139	1141	1137	1138	1120	1127	1126	1144	1073	38	1136	1117	1109	1145	1144	1127	28	1139	1135	1140	1128	1149	1133	1142	1151	1129	1124	1138	1161	1134	1116	1138	1129	1126	1138	1158	1139	1119	1116	1141	1153	1106	1075	1136	1101	1074	1126	1107	1116	1116	1126	1128	1126	1139	1140	1138	1140	1127	1120	1137	1137	1126	1118	1100	1142	1094	1074	1126	1119	1074	1074	1140	1127	1125	1075	1141	1131	1075	1136	1101	1136	1106	1094	1159	1127	1126	1127	1107	1125	1141	1159	1135	1138	1139	1131	1084	1136	1138	1108	1123	1088	1134	1128	1138	1132	1104	1139	1157	1156	1138	1135	1125	1131	43	1126	1102	1129	1140	1140	1142	1152	1155	32	1139	1073	1127	1127	1127	1126	1137	1125	1074	1116	1117	1135	1126	1084	1126	1159	1094	1144	1144	1126	1141	1071	1073	1072	1073	1144	1126	1101	1148	1117	1139	1074	1149	1103	1140	1141	1080	1124	1135	1102	1108	1106	1131	1126	1095	1107	1158	1138	1128	1130	1149	26	1160	1072	1104	1144	1137	1117	32	1153	1140	1158	1137	1132	1159	1128	1027	1118	1107	1114	1138	1126	1136	1138	1101	1157	1149	1125	1128	1127	30	1138	1117	1075	1159	1141	1135	1134	1138	1144	1155	1138	1126	1126	1153	1153	1128	1126	1138	1117	1131	1126	1102	1141	1139	1152	1075	1147	1127	1137	1129	1138	1126	1136	1124	1126	1128	1126	1159	1155	1126	1103	1126	25	1130	1127	1140	1130	1143	1136	1084	1139	1126	1128	1135	1125	1123	1118	1126	34	1139	1139	1131	1075	1101	1139	1139	1084	1138	1125	1121	1126	1138	1125	1148	1074	1074	1074	1124	1149	1150	1091	1128	1131	1144	1135	1108	1138	1105	1130	1095	1128	1128	1139	40	1074	1150	1138	1134	585	1138	1105	1144	1130	1134	1138	39	1153	1138	1139	1128	1153	1126	1149	1141	1126	1108	1131	1075	1075	1127	33	1127	1133	1124	1137	1139	1156	1074	1106	1124	1075	1144	1124	1128	1074	1132	1140	1074	1126	1126	1138	1160	1126	1140	1122	1138	1127	1139	1158	1106	36	1108	1131	1140	1138	1126	1126	1132	1124	41	1079	1112	1128	1153	1159	28	1159	1116	1105	1102	1109	1138	1127	1153	1139	1124	1135	1156	1155	1126	1095	23	36	35	1159	1159	1126	1073	1071	1072	1124	36	1070	1135	1095	1096	1126	32	36	1136	1107	1141	1126	1126	1136	1156	1092	1126	1144	35	36	1135	1117	36	1106	1128	1141	1154	1126	1158	1138	1141	1126	1131	1149	1141	1159	1132	1131	35	1128	35	1130	1138	1131	1152	1140	1137	1141	1135	1139	1127	1153	1127	1105	1139	1125	1127	1075	1136	1116	1159	1141	1137	1126	1076	1128	1125	1075	1125	1155	1126	1149	1074	33	1126	1076	1129	1126	1126	1106	1138	1126	46	1159	1074	1127	1134	1105	1159	1102	1128	1149	1131	1128	1149	1159	1124	1125	1128	1106	1145	1159	1135	1126	1129	1125	1142	1107	1128	1159	1090	1124	50	1128	1075	1074	1133	1130	1136	1152	1125	1159	1121	1121	1150	1141	26	1126	1140	1073	1072	1073	1134	1138	1073	1073	1073	29	1113	1129	25	1156	1135	1139	1128	1141	1138	1141	1133	1076	1125	1143	1156	31	1127	1137	1135	1140	1139	1148	1138	1151	1093	1130	1130	1095	1155	1102	35	1140	1159	1140	31	33	1126	1108	1139	1139	1135	1131	1074	1144	1126	1138	1074	1156	1158	1149	1149	1128	1103	1153	1131	50	1140	1125	1133	1159	1138	1131	1147	1134	1124	1126	1108	1144	25	1092	1104	1084	1138	1117	1153	1125	1126	1139	1079	1101	1126	1139	1149	1138	1094	1153	1152	1153	1149	1127	1139	1128	1127	1126	1138	1134	1128	1126	1125	1159	1128	1128	1148	1149	1126	1128	1128	1144	1117	1140	1125	1159	1095	1138	1138	1126	1126	1139	1141	1127	1119	1128	1141	1134	1107	1138	1126	1103	34	1126	1140	1130	1144	1084	1138	1138	1125	1135	1138	1141	1141	1131	1134	30	1153	1137	1159	1139	1126	1128	1102	1110	32	1095	1128	1157	1138	1079	1138	1107	1128	1133	1137	1128	1107	1125	1102	1138	1111	1128	1138	1152	28	1084	1105	1153	1148	1128	1126	1159	1139	1103	1138	1115	1107	1149	36	1128	1159	1159	1144	1153	1073	1136	1128	1138	1138	1141	25	1152	1107	1159	1158	1126	1075	1138	1141	1159	1128	1126	1131	1139	1105	1127	1159	1127	1126	1138	58	1159	1127	1128	1159	1128	1129	34	1144	1076	1159	1125	33	32	1141	1125	1116	1132	1118	1105	1125	1125	1102	1075	1137	1125	1156	1155	1070	1126	1095	1131	1139	1133	1140	1139	35	1106	1159	1128	1151	1153	1102	30	1159	1128	1094	1093	1141	1128	1134	1124	1140	1125	1157	1104	1107	1075	1126	1136	1135	1125	1107	1124	1101	1149	1112	1124	1094	1140	1138	1125	1126	30	1123	1159	1094	1138	1126	1138	1126	1074	1127	1149	1140	1148	1093	1130	30	1155	1116	1153	1124	1104	1076	1126	1126	1136	1159	1126	1138	1126	1102	1117	1151	1105	1138	1150	1125	1136	1124	1140	1135	1129	1157	1138	1127	1126	1136	1131	1144	1102	1126	1153	1126	1127	50	1138	1079	1126	1156	1134	1136	1125	1125	1127	1125	1117	1126	1157	1124	1117	1138	1103	1125	1131	1126	1103	1126	1135	1138	1159	1140	1140	1105	1126	1127	1127	1149	1140	1149	1074	1139	1138	1133	1137	1096	1148	1127	1125	1128	1125	1126	1103	1159	1140	1125	1153	1138	1151	1126	1140	1083	1157	1106	1137	1138	1130	1106	1138	1128	1126	38	1101	1138	27	1126	1140	1128	34	1125	1129	1136	1105	1126	1102	1074	1075	1073	1125	1157	1055	1138	1094	1126	1126	1140	1140	1126	1127	1126	1106	1129	28	1128	1105	1126	1102	1152	1127	1134	1080	1094	1138	1157	1124	1126	1128	1131	1095	1156	1135	1125	1157	1149	1157	1143	1125	1090	1128	1138	1108	1135	1126	1124	1138	1138	1125	1138	1132	1139	1103	1140	1126	1142	1118	1128	1095	1095	1094	41	1156	1125	1141	1136	1075	1130	1134	1139	1094	1156	1153	1141	1145	1139	1138	1138	1146	1138	1138	1126	1116	1126	209	1128	1128	1140	1125	1126	1159	1157	1159	1064	1128	1125	1157	1128	1126	1140	1157	1135	1136	1134	1143	1139	1144	1125	1126	1075	1149	1127	1104	1157	1152	1140	1140	1153	1156	1126	1138	1135	1127	1127	1159	1126	1149	1138	1131	1140	1156	1132	1137	39	1126	1128	1126	1151	1126	1125	1125	1128	1084	1092	1107	1132	32	1075	1140	1127	1144	25	1134	1158	1127	31	1138	1126	1128	1128	1156	1072	1126	1134	1133	1104	1159	1094	1108	1093	1138	1159	35	1125	1126	1125	1159	1131	1146	27	1107	1159	1156	24	1105	1116	1153	1153	1155	1153	1141	1125	1159	1124	1154	1139	1149	1141	1139	1138	1159	1133	1127	1075	1125	1135	1107	1159	1157	1131	1094	1157	1132	1128	1138	1089	1106	1106	1095	1125	1158	1124	1159	1159	29	1158	1094	1126	1126	1127	1108	1076	1125	1127	1126	1157	1141	1136	1126	1127	1141	1149	1157	1131	1124	1159	1127	1127	1149	900	1128	1134	1134	1084	1141	1159	1139	25	1139	1065	1138	1107	37	1159	1106	1157	1132	1132	1128	1108	1126	1073	1159	44	1107	1127	1126	1153	1139	1135	1141	1075	27	1159	1103	1158	1126	1123	1137	1137	1093	1157	1131	1144	1107	1126	1151	1128	1134	1153	1139	1152	1126	1125	1153	1153	1095	1125	1156	1128	1128	1128	1072	1111	27	1074	1167	1092	1117	1135	1103	1135	1157	27	51	1116	1141	1126	1106	1126	1126	1095	1160	37	1136	1159	1150	1135	1107	1090	1145	1135	1095	25	1140	1139	1095	1137	1141	1157	1153	1138	1127	1138	1125	1126	1126	1124	29	1141	1138	1153	1125	1138	1140	1125	1141	1160	1145	29	1079	1125	1141	1102	1126	1127	1127	1157	1126	1138	1127	1128	1075	1156	1126	1137	48	1159	1127	1131	1136	1127	1153	1124	1124	1124	1130	1123	1123	1139	1109	1109	1149	1075	1074	1135	1126	1159	1137	1158	1126	1128	1124	1124	824	1117	1075	1125	1131	1138	1138	1146	1125	1148	1126	1152	1131	39	1107	1135	1102	1148	1130	1138	1115	1149	1158	1106	1138	1124	1124	1131	1156	1135	1159	1116	1141	1125	1134	1124	1127	1140	1105	1129	1106	1138	1159	1075	1132	1107	1149	1141	1084	1015	1127	1130	1080	1116	1135	1126	1081	1135	1146	1130	1157	36	1126	1146	1146	1146	1146	1138	1127	1133	1117	1127	1140	1126	1157	1131	1127	1138	1154	1126	30	1138	1105	1138	1156	51	1159	1128	1127	1132	1139	1095	1105	1094	581	1067	1107	1136	24	1158	27	41	1127	1128	32	1105	1105	1153	1123	1126	1157	1137	1106	1134	1159	1126	1155	1103	1127	1159	1074	1107	1127	1153	1145	1138	1075	1138	1135	1126	1144	1123	1076	1156	1127	1135	1135	1126	1126	1135	1151	1123	1141	1156	1156	1074	1105	1101	1075	1157	1128	1125	1125	1157	1126	1105	1133	1151	35	1130	1142	1137	1095	1119	1131	1141	1159	1125	1103	1158	1126	1135	1138	1137	1123	1129	1138	1141	1126	1137	1159	1134	1095	1131	31	32	1131	1140	1138	1159	1139	1149	1126	1102	1128	1128	1128	1159	1126	1126	1126	1125	1137	1128	804	1134	1072	1137	1153	1153	1153	1153	1126	1102	1141	1125	1132	1073	1135	1127	1138	1140	1159	1073	1075	28	1127	1131	1141	49	1121	1144	1095	1126	1125	1129	1153	1090	1074	1101	1128	1140	1117	1131	1074	1126	1126	1126	1126	1127	23	1075	1157	1131	1152	1117	1092	1142	1153	1153	1125	1107	1153	1132	1126	1122	1138	1105	1102	1101	1124	1146	1124	1124	1125	1159	1159	1138	1137	1125	28	1125	1157	1108	1102	1136	1146	1138	22	1124	1079	1126	1138	1128	1107	1151	1125	1130	1118	1124	1126	1138	1159	1128	1094	1105	1127	1114	1126	1153	1089	1127	1079	1138	45	1138	1117	1137	1139	1135	1073	1107	1107	1129	1106	1159	1131	1139	1074	1158	36	1150	1141	1156	1158	1126	1079	1152	1128	1078	1147	1140	1123	1149	1126	1126	1150	1128	1110	1108	1128	1153	1153	1145	1118	1153	1137	1126	39	1140	1099	1132	1101	1138	1091	1141	1126	1136	1157	1135	1158	1073	1159	1159	1131	1147	1100	1102	1139	1124	1128	1115	1140	1128	1157	1129	1074	1138	1140	1103	1075	1122	1126	1118	1125	1153	1156	1152	1103	1153	1124	1153	1155	29	1153	1159	1153	1072	1126	1138	1141	1149	1159	1159	1126	39	33	28	1094	32	1089	1125	1138	1149	1126	1129	1132	1138	1107	1133	1157	1125	37	1131	1126	1141	1146	1140	1135	1126	1126	1107	1129	30	1159	1124	1153	1153	1112	1121	26	1149	1073	1079	1129	1159	1128	1124	1125	1153	1153	1137	1075	1104	1105	1125	1141	1141	1124	1159	1126	1127	1151	1147	1126	1123	1123	1150	1139	32	29	1131	1144	1115	1139	1152	1153	1112	36	1138	1128	1153	1126	1075	1095	1116	1145	1141	1128	1159	1135	1101	1138	1131	30	1137	1138	1073	1127	1060	1116	1160	1149	1126	1109	1126	1094	1138	1160	1126	1102	1149	1126	1090	1126	1159	1103	1107	1126	1159	1141	1131	1117	32	1138	1137	1138	1126	1118	1126	1095	1125	1134	1106	1157	1159	1101	1075	1107	1133	1136	1130	24	1153	1153	1141	1125	1126	1139	1104	1127	1149	28	1159	1127	1107	1111	1138	1102	1153	1154	1146	1159	1160	1138	33	1108	1153	1138	26	1125	1133	1131	1131	1157	1116	1126	1128	1136	1139	1105	1124	1140	1106	1144	1157	1161	1134	1084	32	44	0	1125	1145	1140	1140	1140	1149	1117	1107	1093	1159	1103	1116	1126	1106	1105	1141	1159	30	1127	1112	1075	1105	26	1153	51	1094	1105	1134	1075	1123	1149	1127	1138	1139	1128	1134	1159	1111	1135	1126	1154	1108	1149	1140	1126	1153	1114	1106	1134	1107	1133	1075	1149	1138	1104	1116	1145	1140	1153	1156	1138	1094	1074	1093	1084	1127	1126	1074	1135	1153	1153	1114	1074	1133	1138	1126	1141	1141	28	1136	1095	1139	1103	1141	1141	1117	1089	1149	1106	1145	1157	1144	1107	1133	1124	1159	1140	1108	1139	1080	1141	1141	1101	1107	1157	1074	1092	1159	1125	1105	1139	1130	1159	1156	1134	45	1153	1112	1095	25	1125	1132	1148	1157	1140	1159	1157	1074	1152	1126	1149	1105	1117	1146	1107	1128	1094	1075	1147	1141	1154	1127	1101	1107	1124	1153	1153	1152	1153	1153	27	1124	1159	1126	1107	1126	1135	1134	1125	1074	1123	1126	38	1075	1141	24	1158	46	1127	1151	1158	1138	1143	1159	1088	1149	1150	1128	1144	1111	1128	1158	1126	48	1134	31	1132	1153	1146	1146	1158	1153	28	1134	1138	1114	1141	1117	1160	1125	1138	1132	1106	40	1139	1131	1113	35	1095	1089	1131	1141	1162	1074	1150	1076	1076	1138	1140	1107	1131	1101	1137	1126	1102	1157	1127	1108	1145	1138	1140	1075	1131	30	1140	1146	1074	27	35	1142	1141	1145	30	1124	1141	1135	1109	1161	1134	1101	1136	31	1134	1125	1095	1159	1140	1128	1075	1103	1117	1107	1117	1103	1130	1158	1141	23	1126	1114	26	1146	1126	1148	1127	1128	1153	1105	1131	1125	1107	1148	1128	1094	1124	1156	30	1126	1135	1141	1142	1138	1153	1139	1116	1140	1131	1106	1153	1137	1156	1141	29	55	1126	1124	1125	1156	1126	1146	1158	1140	1155	1147	1073	1133	1139	1126	1125	1144	1166	1156	1159	1116	36	1107	1131	1134	1149	1149	1071	1101	1126	1128	1107	1149	1159	1074	1144	1072	1105	1139	1130	1095	1074	1117	1104	1101	1126	1136	49	1128	1106	1127	1104	1157	1124	1127	1128	1137	1157	31	1141	1095	1102	1105	1160	1139	1139	1126	1159	1138	1073	1140	1144	1075	1101	1127	1104	27	1153	1153	1146	1127	1153	1153	1136	1106	1127	1149	1128	1126	1159	28	27	1108	1140	1107	1156	1127	1075	1124	1107	31	1075	1135	1074	27	1153	1157	1074	1149	1149	1131	1116	1126	1140	1140	1089	1075	1126	1130	1107	29	1144	1126	1127	1156	1149	1074	1144	1135	1148	1132	1158	1141	1105	30	1122	30	1144	1138	1105	1153	1135	1153	1138	1128	1126	1131	1126	27	1095	1132	1140	1158	1158	1141	1138	1131	1080	1119	1134	41	30	27	28	1155	1125	1144	1108	30	1141	1127	1130	1145	27	1100	1135	48	1157	1153	1134	1136	1061	1129	1074	1116	1138	1129	1078	1138	1130	1157	1140	1150	1149	1149	1153	1138	1140	30	1149	1109	1151	1130	1136	1140	1139	1105	27	26	1140	1141	1140	1128	1140	1140	1128	1135	1153	1116	1157	1159	50	1135	32	1126	1105	30	1104	1138	1112	1135	1157	1076	1103	1141	1141	1146	1130	1140	1126	1125	25	1131	1091	1128	48	1102	1128	1102	1140	1134	1148	1074	1128	1128	1140	1074	1074	1119	1075	1156	36	1133	1148	1149	1139	1073	1145	1135	1115	1158	28	1140	1140	1103	1105	1138	1107	1132	33	1153	1153	1153	1159	1128	1159	1141	1095	1139	1153	1160	1134	1130	1095	1131	1131	1107	1092	1093	1139	1157	1159	1153	1128	1079	1101	1103	1126	1131	1132	1133	1127	1129	1149	1157	1153	1146	1116	1159	1113	1155	1105	1108	1132	1139	1130	1156	1132	1127	1100	1125	1116	1127	1105	1140	1104	27	1135	1095	1149	1131	1140	1141	1131	1144	1139	27	34	1159	1124	1136	1075	1159	1127	1106	1100	1101	1159	1133	1149	1140	1146	1157	1128	1095	1139	1107	1105	29	1073	1104	1122	1130	1135	1126	1126	1102	1128	33	1128	1108	1102	1158	1156	1146	26	1124	1159	1149	1140	1089	1130	1073	1128	1157	1104	1157	1075	1133	1133	1142	1075	1157	1102	1081	1116	32	1146	1129	1146	1094	1149	1132	1126	1126	1126	1140	1140	1126	1126	1130	1153	1125	1138	1134	1149	1123	1146	1073	1151	1128	1074	1128	1126	1128	1156	1135	1129	1107	1106	38	47	1157	1135	1074	1158	1117	1117	1116	1141	1137	1157	1073	1133	1153	1149	1141	1128	1117	1117	1133	1072	1074	1156	1117	1116	1140	1097	1140	1131	27	1117	1117	1136	1107	1136	1143	1140	1103	1094	1126	29	1146	1128	1140	1126	1095	1097	1139	1153	1159	1105	1157	1103	1125	1107	1144	1131	29	1128	1106	1138	1140	1152	1102	1137	1075	1105	1159	1127	1117	1140	1140	1106	1128	1108	1140	1134	1128	1140	1105	1138	1138	1159	43	1133	1138	1128	1128	1156	1130	1140	1074	1141	1136	1107	1104	1140	1131	1127	1140	1140	1140	1125	1131	1105	1129	26	1131	1156	1156	1117	1134	1159	1089	1094	1144	1124	1133	1126	1132	1126	1108	1131	1075	1141	1132	1153	1138	1153	1151	1129	1125	1141	30	1107	1159	1106	1106	1155	1125	1149	1125	1117	1141	1073	1101	1136	1138	1117	1103	1132	1131	1138	1076	1102	1156	1084	1134	1141	1140	1135	1101	1149	1146	1155	1132	1137	1140	1153	1149	1074	1128	1128	1103	1109	1158	1122	1158	1126	1075	1122	1140	1149	1128	1128	1130	1135	1124	1140	1138	1095	1074	1128	1128	1073	1073	1074	1135	1072	1138	1116	1116	1158	1102	1128	1128	1136	1159	1159	1159	1075	1137	1128	1123	1131	1076	1136	1157	32	1158	24	1149	1140	1107	1128	1131	1117	1147	1146	40	1123	1128	1074	1132	1145	1137	1139	1122	1149	1140	1131	56	1129	1129	1149	27	1076	1128	1075	1138	1141	1127	1140	1116	1094	1123	1149	1128	1103	1095	1106	1132	1149	1141	1145	1094	1104	1128	1138	1094	1128	1128	1101	1116	1116	33	28	1159	33	1149	1101	1143	1143	34	1156	1139	1138	31	51	1074	1138	1126	1105	1148	1105	1107	1107	1091	1130	1133	1096	1117	1104	1123	1139	32	1126	1137	1107	1140	1151	1128	1159	1126	1141	1107	1136	1106	1123	1140	1138	1156	1134	1134	1130	1156	27	1125	1160	1149	1134	1158	43	1147	1140	1135	1128	1138	1073	1106	1095	1141	1151	1127	30	1141	1135	1084	1138	1140	1141	1140	1109	1107	1107	40	1159	1135	1102	1079	1153	29	1074	1130	1140	1128	1141	1101	1132	1100	1089	1103	1117	1079	78	1145	1128	1074	1095	1073	1101	1135	1094	1094	1141	1074	1126	1124	1131	1101	1129	1156	1153	1130	1128	1107	1095	1153	1151	1159	1140	1128	1095	1132	1149	1134	1139	1134	1076	1153	1152	1153	1153	1128	1149	1074	1141	1138	1141	1140	1128	1095	1131	1140	1117	1127	1135	51	1146	1140	25	1076	1136	1145	1128	1127	1153	1094	1075	1153	1130	1135	1148	1107	1130	1111	1134	1151	1153	1151	1138	1159	1150	1153	1108	1127	1140	1140	1135	1117	1080	1139	1134	1128	1106	1107	1128	1137	1095	1133	1157	1140	1142	1122	1134	1126	1114	1148	47	1106	1117	1151	1135	1144	633	1143	1074	1139	1155	1079	1073	1127	1128	1137	1081	1116	1135	32	28	1131	1131	1128	1137	1131	1080	1141	1141	1074	1075	1113	1131	1075	1126	1128	1073	1128	1136	1158	1131	1140	1140	1128	1127	1151	1103	1144	1076	38	1147	1156	1104	1137	1141	1133	1126	1106	1126	39	1145	1138	32	1075	1150	1141	1144	1138	1142	1135	1140	1107	1134	1149	1131	1117	1117	1128	1128	28	1104	1138	1132	1134	1129	1156	1090	1136	1079	1135	1140	1144	1139	1140	1140	31	1160	1142	1137	1126	1144	1156	1074	1095	1139	1128	1129	1131	1133	1137	1133	1094	1149	1103	1139	1131	1126	1140	36	1116	1148	1126	1101	1128	1138	1150	34	1131	1117	1126	1133	1133	1074	1141	1141	1140	1140	1124	1137	1126	1136	1140	1140	1089	1144	1107	1074	1158	1152	1075	1156	1141	1138	1141	1159	1140	1130	28	1075	61	1144	1149	1130	48	1106	1101	1148	1140	1141	1117	1129	1107	1136	1158	1128	1140	1127	1105	1158	1135	1117	30	1158	1138	1136	1158	1117	36	1075	27	1112	1126	1116	1106	1153	1159	1074	1103	1101	1153	1117	1094	1105	1135	1131	1107	1140	1140	1123	1144	1140	1140	1159	1140	1075	1134	1159	28	1135	1136	1140	1082	1135	1117	1135	1131	1157	1130	1149	1141	1134	1074	1131	1077	1005	1078	1077	1149	1090	1116	1141	1077	1129	1129	1107	1140	1159	1149	1074	1106	1151	1149	1101	1132	1095	1142	32	1126	1128	1117	1076	1114	1137	42	1156	1076	1106	1094	1103	1158	1078	1137	1160	1153	1107	1107	1133	1107	1157	1095	1095	1159	1124	1141	1074	1141	1139	1140	1132	1150	1130	1156	1149	1107	1128	1126	1153	1160	1116	1141	1158	1135	1150	1140	1141	1140	1138	1158	1105	1137	1151	1140	1157	1138	1145	1074	1126	1094	1156	1156	1095	1117	1084	1141	1155	1145	1126	1128	1160	1152	1135	1153	1145	1140	1156	1117	1080	1106	1153	1135	1157	1093	1141	1106	1128	1140	1074	1095	1155	33	1153	1146	1144	1139	1134	1156	1145	1141	1141	1095	1142	1140	1113	32	1093	1139	28	1140	1107	1138	1125	1159	1105	1094	1140	1131	1140	1131	1153	1005	1107	31	1140	1136	1093	1148	1130	1108	1147	1147	1136	1128	1131	1141	1160	1150	1138	1128	1156	1145	1127	1074	1118	1128	1134	1101	1111	26	1117	1106	1116	1148	1140	1131	1107	1128	1075	1149	1138	1140	1139	1132	1159	1136	1135	1092	1139	1095	1144	1156	1132	1125	1130	1162	1125	1138	1153	1101	1117	1149	1130	1148	1115	1150	1106	1103	1136	1095	1167	1158	1106	1116	1136	1126	1133	1104	33	1141	1073	32	1079	1120	1129	1131	1133	1140	1137	1139	1138	1140	1131	1133	1154	1146	1145	1138	1143	1127	1141	1156	1131	1130	1145	1074	1128	1132	1159	1150	1101	1074	1155	1145	1148	1083	1075	32	1132	1128	1076	1144	1138	1137	39	1137	1101	1093	1138	1084	1158	1131	1102	1134	1075	1149	1112	1134	1138	1107	1108	1080	1148	1104	1135	1089	1130	1105	1136	1141	1074	1141	1141	37	1140	1128	1156	28	1149	1131	1128	1144	1137	1140	1117	1137	1102	1146	1128	1104	1128	1156	1141	1132	1131	1128	1141	1127	1141	1141	1131	1115	1149	1103	1139	1138	32	1140	32	961	1149	1149	1130	1141	1130	1133	1140	1128	1139	1094	1075	1141	1140	1073	1140	1140	1079	1159	1103	1138	1144	1130	1127	1157	1146	1117	1134	1126	1139	1105	1140	1130	1116	1116	1149	1130	1135	1107	1128	1148	1134	1152	1116	1140	1156	1139	1138	1161	1128	1077	1117	1140	1128	1142	1135	1126	1141	1131	1114	1106	1131	1131	34	1092	1133	33	1140	1128	1111	1149	1127	1089	1117	1138	30	1075	1135	1129	1128	1125	1130	1130	1127	1074	48	1140	1134	1133	1101	1156	1135	1149	1105	1159	1073	1148	1135	1136	1156	1149	1125	1106	40	1094	1095	1115	26	1135	1107	1158	1139	1146	1140	1113	1140	1156	1122	1117	1104	30	1140	1107	1128	1141	1149	34	25	1142	33	1127	1128	1140	30	1128	1132	1112	34	1074	1128	1128	1104	1154	26	30	1124	1100	1108	1140	1140	1136	1137	1128	34	1128	34	1132	46	1130	1156	1141	1127	1122	1141	1143	28	1133	1157	1137	1144	1157	1141	1139	1095	1125	1158	1141	1140	1131	1108	1138	1140	1133	1101	1138	1153	1132	1138	1140	1138	1106	1140	1140	1138	1128	1130	1148	1138	30	1149	1158	1140	1140	1100	1140	1139	1141	1158	1141	1136	1157	30	1135	1092	1144	1140	1137	1140	1100	1151	1129	1155	30	1146	1140	1141	1139	1126	1075	1094	1135	1136	1120	1134	1107	1140	1153	1140	31	1107	1142	1106	1156	1138	1103	1108	1158	1074	1073	22	26	1139	1157	1138	1162	1101	1128	1140	1149	1159	1158	1141	1126	1140	34	1150	1134	1127	27	1158	1149	1151	1108	1080	1150	1159	1159	1159	1155	1159	1159	1159	1159	1159	1128	1102	1163	1159	1158	1132	1159	1140	1129	1134	1131	1156	1156	1153	1138	1122	1140	1148	1145	1153	1107	24	1129	1156	1134	1134	978	1107	1141	1159	1080	1141	1101	1117	1107	1126	1156	1136	1132	1145	1140	1117	1117	1101	1131	1138	1115	1150	1159	1159	1159	1154	1159	1159	1159	1159	1159	1128	1102	1162	1159	1158	1132	1137	1139	1160	1159	1076	1148	1147	1138	1134	1134	1128	1131	1117	1117	1075	1128	1075	1104	1138	1144	1135	1128	1153	1126	1138	52	1106	1139	1132	1075	1131	1139	1101	1154	1140	1076	1139	1116	1137	1137	1158	1143	1140	1107	1153	1151	1153	1153	1133	1146	1079	1140	1151	1159	1128	1135	28	1105	1117	1138	1157	1159	1140	1140	1076	28	1141	1120	1129	1102	1075	1075	1075	1075	1116	1134	1160	1125	1094	1100	32	1131	1138	43	1159	1159	1129	1159	1153	1139	1157	1137	1126	1130	1149	1127	1128	1137	1128	1155	1140	1140	1153	1148	1072	1141	1127	1138	1133	1139	1140	1095	1140	1148	1075	31	1157	1156	1143	31	1107	1083	1131	1140	1128	1101	1159	1158	1117	1102	1101	1145	1138	1138	1131	1138	1159	1130	1117	1141	1131	1115	34	1160	1138	1138	1130	986	1128	1134	1141	1107	1105	1138	1135	1103	1144	1126	1106	1137	1154	1074	1149	1103	1134	1138	1153	1101	1103	1128	1107	1144	1152	1074	1140	1140	1128	1149	1134	1140	1140	1141	1125	1153	1079	1101	1106	1101	1153	1117	1135	41	1141	1156	1149	1127	1140	1148	795	1159	1126	1140	1133	1159	1074	985	35	1157	1140	598	1157	1126	1117	1138	1075	1056	1149	1153	1131	1107	1101	1131	1156	1156	1132	1107	1141	1095	1158	1140	1079	52	1129	33	1145	1140	1139	1131	1083	1128	1140	1140	1128	1106	1075	1149	1107	33	145	1140	1130	33	33	1128	28	1107	1159	1138	1156	1142	1076	1145	1156	1145	1126	1140	1146	1135	1140	1135	1076	1117	1112	1156	34	1140	1137	1137	1140	31	1073	1128	1134	1159	1140	1140	1108	1116	1146	1159	1084	1134	1111	1138	1128	1101	1134
1542457	1152	1125	1152	1138	1149	1030	1122	1151	1023	1141	1128	1129	1112	1126	1124	1132	1139	1127	1022	1139	1041	1136	1130	1102	1132	1147	1033	1135	1030	1031	1148	1135	1126	20	1136	1134	1150	1123	1115	1148	1131	1152	1030	1118	1137	1028	1134	1124	1149	1134	1132	1105	1151	1153	1142	1124	3	1153	1121	1142	1126	1049	1049	6	1149	1123	1151	4	1149	18	1132	1150	1070	1124	1138	1097	1132	1126	1147	1136	1123	1132	1133	1132	1131	1136	1028	1126	1023	1	1151	1124	1029	1135	1120	1137	1095	2	1028	1028	1126	1133	1124	1137	1155	1149	1107	996	1013	1124	1136	1158	1152	1124	1142	1141	1150	1124	1153	1124	1123	1127	1131	1123	1153	1136	1098	1136	1124	995	1125	1125	1029	1	1137	3	10	1150	1136	1096	997	1123	1142	1155	1029	1158	1141	1132	1125	1133	1137	1152	1031	1132	1136	1154	1107	1133	1096	3	1127	1096	1149	1028	1	1029	1138	1147	1150	1135	1152	1124	0	1097	1096	1133	1158	1095	74	1136	7	1151	1136	1136	1095	1124	1133	2	1137	3	1097	1134	1135	1137	1137	1136	2	1030	1108	1096	1124	1158	1	1141	1151	1123	1030	1138	1152	1109	996	1136	4	1133	1015	1124	18	1134	1134	79	1098	1136	1124	1125	5	15	1127	3	7	1152	1144	282	1124	1146	17	21	1125	1133	1124	1127	1143	17	1106	3	1125	1149	1133	16	2	1124	1124	3	1124	1123	0	2	1134	1123	1015	1139	1145	2	994	1126	1124	1126	1124	1155	1149	1151	1153	21	1132	1112	1031	1124	1149	1138	1025	1122	1142	1148	1153	19	1124	1132	1133	1124	1149	4	1125	17	1098	1149	2	1053	3	1125	1125	3	2	1124	1134	1125	1030	1170	1126	1123	1	3	1127	1125	1137	1136	1095	18	17	1126	1136	3	1135	1054	1123	1137	3	1154	1125	1029	1125	1151	1125	1156	996	1146	3	1136	1127	1053	1137	1028	1028	2	2	1152	1149	1029	1031	1149	21	1126	19	1126	1155	1015	1126	997	1133	1133	1	1149	1097	1132	1135	3	1134	1137	1123	1137	3	1154	1133	1146	1124	1135	996	1134	1127	1127	15	1126	17	1134	1135	1013	1136	1123	1125	1148	1131	1123	1136	5	1146	8	4	1132	1112	1123	1137	18	1148	1136	1124	1150	1100	2	1136	1136	1145	3	1145	8	1	1124	1152	1149	2	2	1127	1160	1030	1151	1125	1151	1150	1145	1144	1134	1013	2	1133	22	9	1137	1126	1138	2	996	1135	996	1138	1132	1014	1148	1097	4	1149	1136	1151	1145	1136	5	1152	888	0	1147	1124	1029	1137	1052	1136	1136	8	1145	1136	1148	1125	1148	1136	1095	17	1136	1095	17	1152	1031	1124	1122	1146	1054	1122	1124	1133	1135	1121	2	1124	1133	1133	5	1146	1146	996	1149	1147	1029	1124	1124	1144	1152	2	11	4	1014	1149	1014	1123	1152	1133	1124	1124	2	1096	1095	1160	1029	1126	1126	1014	1070	1155	1155	1136	1124	1132	1121	1153	1095	1166	1134	1147	1138	1149	15	1124	1155	1108	1013	1124	12	3	1151	1146	1125	1141	1013	1133	1152	1137	1030	1122	996	1032	1095	1136	1014	1013	4	1149	6	1124	1133	1124	1132	4	1111	1150	1127	1	1016	996	1152	1054	1030	2	1132	1030	1030	1125	4	4	1030	1134	1133	1030	1140	996	1152	1136	1054	1146	3	4	3	1138	6	1133	1146	1152	1124	1124	1133	1152	1136	1124	1138	13	1049	1151	1150	1124	1139	1118	1152	1144	1132	1124	1131	2	1137	1125	1	1133	1149	1153	1141	1134	1147	1149	1125	1132	1029	3	3	3	3	1123	2	1030	1013	1015	1135	2	1152	5	1146	1054	1155	1155	2	1138	1027	1029	1028	1029	1156	4	996	1139	1015	1124	1030	1136	1134	1133	1133	1031	18	1134	1134	1138	1136	1108	1	1054	1137	1145	1124	12	1150	1136	1127	1147	1028	1136	1155	1123	1014	1127	1148	1150	1145	1123	1146	1146	1096	986	1016	1137	1126	1125	3	1135	1151	996	1144	1136	1	1149	1098	1126	1124	1014	1030	1146	1133	1136	1152	1124	1160	1141	1122	4	2	1148	1148	12	3	1124	1014	1095	3	997	1154	1125	1166	1030	1134	3	1150	1097	1151	4	1122	22	3	1149	3	1146	1152	2	1134	1098	1127	1135	3	1133	1095	1147	1122	1152	1125	3	1149	1136	3	17	1124	2	1127	1124	1124	1133	1030	996	1125	1125	1152	1124	1	1111	2	1125	17	1135	1029	1030	1030	19	1137	1145	1052	1149	1133	1155	1121	1139	1124	1134	1136	1054	1094	1094	1151	1127	1030	1163	1124	1130	533	1124	1135	1155	1094	1149	1124	1127	1148	1124	1152	1142	1148	4	1136	1133	3	1139	1133	1030	1030	3	1125	8	1136	0	1123	1125	1132	1030	1136	20	1030	1155	18	76	1030	1095	1137	1030	2	3	1124	1145	2	1126	1126	1151	3	1123	1145	1120	1126	1139	1096	1154	1151	2	2	1096	23	1127	1032	1055	9	1148	1146	1125	1146	1012	1135	997	1070	1124	3	1149	1152	19	1152	1133	1131	1135	1054	543	1126	1126	1146	1146	5	1029	1027	1028	0	1126	1024	1153	1054	1052	4	1128	1126	1151	1137	1143	1	3	1134	1132	1049	3	1155	1126	1126	1153	1014	1126	1132	1150	1133	1148	2	1145	1155	1126	1	1133	1136	1133	1146	1147	1143	1126	1093	1126	1132	1123	1133	1147	1154	1123	1133	1150	1152	9	1148	1096	1137	1152	21	5	1030	1136	1013	1146	1126	1150	2	1030	1149	2	1030	17	1141	3	1135	1030	1126	1	1033	1098	9	3	1137	1124	1	1129	1146	1030	4	1132	1135	1146	1133	77	1136	1133	1149	1136	1146	19	3	11	1136	1144	1146	1154	4	1094	0	1147	1136	1126	1146	1053	19	1125	1093	1030	1031	1138	1106	1134	1164	4	1146	1109	1109	1146	1133	1125	2	1154	1029	1028	1029	1150	1124	1029	1029	1029	1128	1128	1151	1127	1132	1151	1128	3	1133	1151	1133	1134	1032	17	1154	1132	1128	3	1137	1155	1126	1124	1135	1124	1146	1053	1095	1099	1054	1132	1134	1126	1133	1146	1133	1128	1126	3	1138	1152	1152	1152	1095	1030	1143	2	1152	1030	1132	1145	1137	1137	1096	1132	1148	1095	1125	1133	2	1132	1146	1124	1143	1150	1136	1	3	1136	1155	1127	1049	1136	1152	1124	1015	1148	1	3	1124	1031	996	4	1125	1136	1124	1054	1148	1147	1149	1137	1099	1125	1149	3	2	1124	1132	11	1099	18	1146	11	4	1135	1137	4	1150	1149	1155	1015	1132	1116	1146	1054	1152	1151	1	1	1153	1123	3	1	1149	1133	1132	1137	1151	22	997	1127	2	1133	1117	1155	1152	1152	1152	17	1121	1126	1133	1133	1133	1135	1126	1148	1123	1146	1124	3	1149	1135	1124	1128	1054	4	1145	1152	1031	1125	1137	1149	1149	1123	1093	1129	3	1133	1124	1126	1097	1124	1147	1126	1152	1120	1148	1138	1097	3	1146	1152	1134	1124	1012	1136	1136	1126	10	1146	1146	1146	1149	1029	1165	1097	1151	1125	1133	1126	1147	1136	1146	1152	2	1030	1151	1133	1146	10	2	1133	1152	1135	5	1146	1148	4	1153	1126	1146	4	1097	1146	1149	1150	1128	1142	1032	1146	2	1125	1128	1133	17	1014	1096	1016	1134	3	2	1134	1030	1123	3	1132	1131	1084	3	1054	1133	1152	1150	1133	1152	1127	1136	1146	11	1146	1148	1133	1126	1146	1149	1054	1053	1133	10	1155	20	1153	20	1144	1135	1137	1030	3	1150	1154	20	1136	0	997	1136	1055	19	1054	1133	1137	17	2	1127	22	1146	1054	1124	2	1151	4	1031	3	1136	1133	1139	1053	1095	1126	1149	1013	1148	81	1119	1031	4	2	1147	1146	3	1124	4	1136	1015	1136	1120	1151	1138	2	1134	19	1133	1149	1139	1144	1151	5	3	1152	1133	1155	1134	2	1147	1	3	1125	1125	1031	4	1132	1150	1123	3	3	6	19	1115	3	1145	21	1015	1124	1135	9	1095	1	1135	3	1136	1151	1146	1133	1133	1135	8	1097	3	1136	1133	1137	1030	1124	1128	1131	1151	1054	1135	9	19	1149	2	6	1133	1146	1133	2	1148	1151	1163	1	1124	1151	1144	1134	1123	1124	1150	1137	1124	4	3	1126	997	1124	1125	2	1153	1150	1127	3	1097	1149	1137	3	997	1031	1030	1029	21	1145	955	1124	1055	4	3	1133	1133	2	3	3	1136	1133	1127	1149	1135	4	996	1147	3	1151	1031	1054	1151	1154	14	11	1149	1133	1054	1140	1151	0	1145	1136	1144	1154	0	1053	1150	1148	1136	1148	3	1139	1151	1124	4	1124	1133	1125	1132	1133	17	1153	1121	1149	1055	1054	1053	1125	1132	1	1133	1150	1030	1099	1132	1126	1054	1132	1148	1133	1150	1132	1124	1151	1154	1124	1124	5	1013	3	209	1150	1150	1132	20	2	1146	1141	1146	1076	11	5	1145	78	2	1126	1145	1136	1151	1154	1136	1123	1160	3	4	1032	1136	2	1138	1144	1147	1152	1133	1148	1132	5	1124	1151	9	22	1146	1	1136	1126	1133	1133	1132	1096	1121	1126	1	1150	2	1133	3	20	20	78	1152	1049	1137	1098	1126	1030	1133	1129	1155	1127	1132	1145	3	1125	1152	2	1150	1149	1132	1028	1	1151	1107	1135	1146	1054	1137	1053	1149	1146	1126	3	3	17	1146	1133	1149	1125	1138	1146	1144	1126	1136	1014	1148	1148	1149	1147	1133	4	1146	20	1165	1127	1136	1124	1125	1151	1146	1149	5	1030	18	1132	1136	1146	1145	1098	1053	1145	1137	1150	1151	1053	1137	1136	1054	18	1145	1110	1146	1146	1127	1143	1054	3	5	1119	1138	1031	17	4	2	1145	1133	1150	2	4	1133	1136	1154	1133	15	1146	1148	1090	1136	893	139	1133	1151	1152	1152	1146	1152	1125	1152	19	1125	1136	1126	1146	1136	1154	1107	1107	1149	1137	4	1029	1146	1126	1136	4	3	1148	1125	1140	1133	1030	1126	1146	1135	1145	3	21	1123	1123	1053	1145	1133	1155	1137	1	1138	76	1152	1148	1124	1147	3	3	1148	1148	1054	20	1132	1093	1093	1093	1028	1126	1125	1030	1155	1049	1014	1121	1132	1153	1144	1125	1127	1014	1125	18	1136	3	3	1054	1144	1125	1153	1146	1137	1136	1137	1053	1135	1152	1054	1127	1133	1125	1054	1124	1133	1144	1148	1152	2	1152	2	2	3	14	1125	1133	1151	1148	1	1124	1151	89	1125	1147	1155	1126	1031	1	1133	1133	4	75	8	1144	4	1124	8	1149	1029	1144	5	1151	1128	1146	3	1095	1122	1096	1148	7	19	19	1132	20	19	1152	1070	1070	1136	1030	1030	1151	3	1146	1123	1145	4	4	19	19	14	1014	1033	3	1133	1123	1124	1147	3	1135	3	1147	1098	1126	1136	1136	1128	1146	1131	1124	1135	1136	1145	1137	1123	19	19	1133	1132	1154	1146	1013	1133	21	1151	19	1138	1132	1134	1132	1137	1151	1146	1031	1107	1137	1135	1133	1152	1042	1096	1095	1031	1013	1136	2	1084	1136	1137	1151	1144	1128	2	1149	1149	1117	1117	1124	1097	1149	1014	3	1132	3	1145	1133	1096	1123	1162	5	1126	1124	1137	1151	1141	1128	1146	1149	5	1097	1125	1055	1119	1054	585	1066	1139	1099	1125	1145	1126	1127	5	1097	1128	1134	1134	1148	17	2	1141	1123	1137	1135	1146	2	1131	1135	6	1146	1030	1138	2	1165	1155	1151	1030	1151	1134	4	1155	1032	1033	1132	3	1152	1151	3	6	1136	1164	1127	1133	1132	1132	1030	1136	1133	1030	1144	1149	1	15	1154	4	1119	1096	1138	1125	1132	1133	1123	1054	2	1133	1133	1146	2	1134	1145	4	1151	1124	1156	13	13	1124	1133	3	1120	1146	1135	1054	1133	1125	1126	1133	1126	1151	1146	1139	1136	2	1134	1149	1149	1149	1146	13	1	1	19	1155	12	1	1098	1029	1123	1148	1148	1148	1148	3	1136	1133	4	1134	1029	1140	9	1151	1133	1146	1029	1030	1125	3	1133	1133	1127	1125	1155	1054	4	3	1150	1148	1052	1029	996	139	1133	1015	1133	1030	4	3	3	1139	3	1126	1032	1145	1133	1147	1014	1053	1154	1148	1148	2	1137	1148	1137	1	1123	1151	1134	997	996	20	1116	3	3	19	1146	1146	1124	1150	1138	1126	17	1145	1138	997	1158	1160	1134	1127	18	1031	1	1152	76	1137	1146	18	1150	1014	21	2	1124	1146	74	1053	1134	1097	1125	2	1148	1053	3	1031	1151	1123	1151	1015	1151	1152	1137	1029	1137	1137	1149	1137	1145	1133	1125	1030	1142	1126	1136	1133	1132	1145	3	1032	1148	1149	1031	1137	1151	1127	1135	5	1	1153	1149	1124	1138	1149	1148	1148	1144	1086	1148	1150	2	1128	1133	1131	1095	996	1151	20	1133	4	1136	1144	1136	1145	1029	1146	1146	1133	1119	1132	997	1152	19	1149	1012	1133	1097	1145	1094	1029	1124	1133	1135	1031	1126	2	1014	19	1148	1150	1148	1133	1148	6	1148	1131	1127	1150	1146	1148	1028	3	1125	1154	1136	1146	1146	4	1128	1126	1125	1054	1126	1053	3	1124	1136	3	1132	1106	1152	1138	1138	1141	2	1126	1097	4	1133	1149	1133	1136	2	3	1138	1094	1128	1147	20	1148	1148	1127	1125	1125	1136	1029	1031	1120	1146	139	19	2	1148	1148	1152	1030	1133	1137	19	1133	1133	19	1146	7	5	1146	1141	1135	1127	1127	1137	1126	1127	1126	1133	1155	1013	1132	1147	1148	1127	1126	1124	1149	1148	4	1030	1054	1013	1132	1133	1097	1146	1140	1133	1151	1133	1126	1123	1152	1031	12	1071	1014	1147	1136	3	1141	4	1053	1151	1156	2	1133	1136	6	1052	2	1146	1137	1135	3	1146	1133	1133	1015	1125	1124	1156	1124	2	1016	3	1054	2	1152	1138	1144	1146	996	1030	1137	1135	1155	1118	1125	1148	1148	1133	19	2	1152	1134	2	1137	1126	1146	5	1136	1126	1124	1134	1148	1147	1117	1146	1148	1151	1126	1135	1148	1151	1127	1	1149	1133	1096	1147	1013	1095	1097	1134	1132	1120	19	1133	1136	1153	1144	1145	1152	1033	1126	1126	1125	0	1155	1133	1133	1133	1136	1015	1137	1053	1145	1134	1014	71	1138	1136	1123	1146	1050	4	1127	1030	1120	1126	1148	1125	1054	1134	1139	1031	16	1136	5	1139	1152	1097	1135	1145	1126	1153	2	1140	1135	1136	1133	1	1148	1012	1137	1110	1136	1138	1030	1136	1151	1135	1014	1155	1133	1148	1132	1151	1054	1031	1053	1152	4	1	1030	1150	1148	1148	1012	1030	1139	1124	4	1133	1133	1127	1136	1054	1123	1133	1133	1133	1015	1053	1136	1137	1144	1141	1148	1136	1150	22	1146	1133	1137	1152	1032	1133	1133	996	1137	1144	1031	1053	1146	4	1136	1132	1150	1146	1132	1138	1125	1148	1127	1054	1126	5	1095	1139	1145	1149	1146	1132	1030	1148	4	1137	1135	1015	1149	1136	1150	1054	1030	1149	1133	1149	3	1133	1136	20	1148	1148	1147	1148	1148	1124	20	1145	3	1138	3	1150	1150	3	1030	20	2	1126	1032	1133	1126	1144	1124	5	1146	1145	1124	1137	1146	1104	1137	1146	1149	1147	1126	1149	1143	1	1127	1135	1127	1097	1148	1144	1133	1145	1148	1126	1135	1124	1012	1153	1014	1152	0	1151	1134	1136	1123	1151	1133	1131	1127	1054	1053	1098	1133	1154	1030	1145	1032	1033	1139	1153	1136	1133	996	1125	10	998	1141	137	1136	1146	1151	1133	1032	1095	1126	1133	1136	1030	1123	1127	1154	1154	1133	1126	23	1133	1136	1124	1154	1149	996	1150	1127	1151	5	1054	1146	1133	1149	1030	1136	1014	1137	1015	1134	1140	1144	1133	1124	1	1012	1121	1155	4	1139	4	1096	1152	1136	1134	20	1136	1139	1149	1054	21	1132	1127	3	1150	1133	1151	1124	1148	1132	1015	1133	1133	1136	1148	1123	1142	1154	1126	1127	3	4	3	1132	2	1154	1145	1132	1131	1149	1028	1138	1132	2	0	1155	1155	1132	1146	1016	1128	1137	1133	1120	1137	1137	1027	996	2	1150	1138	1136	1146	1030	1160	1028	1135	1132	1145	1053	1030	1015	1137	996	4	1150	1128	1096	1137	1098	1136	1144	0	4	1098	1150	1144	1126	1133	1054	1134	1136	1153	1146	1146	4	1146	1124	1029	1133	1155	1030	996	1095	1135	1124	1148	1148	1155	4	1148	1148	1122	1137	5	1136	1149	2	1146	1126	1124	1136	1133	1137	1132	5	1030	20	1136	1126	1032	1134	1030	1124	1148	1144	1030	1136	1136	1108	1014	4	1133	1133	1053	1030	4	1151	1136	1126	1155	3	1149	1132	1137	1031	1155	1134	1151	1147	1145	1133	1138	1127	1126	1125	1155	1124	1120	1148	1154	1148	1151	1149	2	1133	5	1126	1055	1147	1133	1142	1145	1133	1124	1142	1031	75	1135	1127	1123	1124	1124	1141	4	1155	1137	1126	1133	21	1095	1148	1125	1133	1154	1125	1142	1150	1151	1136	1014	1097	1030	1013	1124	1094	1030	1151	1151	1145	1133	1152	1135	1135	1148	1124	1133	1093	1136	1027	1138	1141	1132	1133	1124	1138	1124	1127	1133	1133	1133	1149	1133	1152	1143	1134	1149	1013	1145	1146	1127	1149	1125	4	1135	1126	1134	1151	1055	1134	1144	1032	1136	1133	1133	1149	1132	1133	4	1134	1127	1133	1051	1149	1127	997	1149	998	1133	1136	1135	1030	1149	1149	1133	1029	1030	4	1030	1132	1126	1134	1136	1136	1124	1031	1150	1136	1137	1145	1125	1133	1133	1136	1137	1129	1129	1134	1126	1148	1148	1164	1146	1149	1146	1133	1055	1132	1147	1153	1150	1150	1054	1133	1133	1135	1054	1053	1124	1145	1146	1149	1150	1033	997	1132	4	1133	1107	1147	1096	1142	1136	1144	1149	1155	1014	1146	1011	1170	1135	1137	1148	1124	1143	1132	1148	1096	996	18	1015	1148	1135	1133	1134	1126	1148	1054	1136	1133	1133	1133	1133	1155	1150	1124	1124	1146	21	1155	1030	1146	1097	1136	1133	996	1146	1148	1136	1133	1149	1145	1149	1054	1124	1136	1135	1127	1029	1135	1113	1132	1138	5	2	997	1149	1126	1149	1137	998	1145	1132	1155	1125	6	1146	1137	1132	1053	1132	1028	1149	1145	1136	1144	1031	1140	1148	1153	1030	1142	1134	1112	1013	1126	1117	1150	1117	1052	1113	1134	2	3	4	1133	1133	2	4	1142	1148	0	1125	1135	1136	1127	1144	1029	1146	1151	1030	1149	4	1150	1132	1121	1150	1137	1138	1126	1127	1144	1150	1029	1145	1015	1015	1015	1133	1123	1144	1028	1096	1148	1135	1133	75	1015	1015	1115	1029	1030	1132	1015	1015	1133	1129	1133	1133	1125	1015	1016	1135	1137	1122	1093	1133	1134	1054	4	1127	1117	1149	1133	3	1054	1129	1144	1149	1146	1136	1144	1134	1128	1136	1145	1133	1124	1150	1136	1151	1133	1147	1135	1137	1030	1136	1146	1096	1014	1133	1133	1136	1149	1138	1133	1129	1096	1133	1134	1124	1124	1146	1127	1138	1151	1149	1150	1132	1151	1133	1030	1133	1151	1136	1135	1133	1133	1138	1133	1133	1133	1	1105	1137	1150	1126	1133	1132	1132	1014	1136	1146	1055	1053	1138	18	1136	10	1140	4	1137	1133	1031	1133	1095	1148	1139	1148	1146	1149	1092	1133	1127	1137	1147	1136	1136	1132	2	1136	2	1014	1133	1030	996	1151	1125	1016	1135	1108	1098	1124	1032	1127	1132	1152	1135	1133	1155	1112	996	1136	1155	1141	1096	1142	1133	1148	1135	1031	1091	1149	1135	1138	1145	1143	1145	3	1031	1124	1153	1136	1149	1149	1132	1136	1135	1133	1124	1054	1030	1141	1149	1030	1031	1029	1136	1029	1124	1014	1014	1145	1134	1149	1149	1125	1146	1146	1145	1031	1150	1150	1127	1133	1032	1132	1132	1125	1145	1126	1136	1132	1136	1149	1133	1014	1134	1118	1127	1127	1149	1029	1099	1149	1152	1152	1126	1138	1154	1095	1127	1099	1136	1156	1127	1031	1149	1030	1125	1133	1096	1133	1013	1054	1137	1136	1149	1132	1054	1135	1098	1136	1133	1149	1054	1135	1149	1151	1054	1150	1150	996	1013	1013	1124	1127	1146	1125	1135	996	1142	1154	1128	1132	1152	1124	1126	1125	1030	1151	5	1135	1135	1136	1136	1136	985	1143	1149	1055	1014	1135	1127	1152	1126	1090	1133	1137	1133	1139	1150	1146	4	1133	1136	1136	1136	1127	1133	1154	1133	1155	1155	1151	1132	1127	1135	1146	1136	1148	1145	1127	1134	1133	1152	1096	1151	1029	1135	1054	1133	1146	2	1127	1132	1152	1152	1151	1133	1133	1133	1071	1137	1136	1126	1146	1136	1134	1031	1148	1127	1029	1132	1133	1096	1133	997	1096	996	1053	1135	1014	1031	1126	1143	1149	1029	1054	1030	996	1151	1054	1054	1145	1030	2	20	1095	996	1097	1132	1148	1151	1098	1136	1054	1148	1146	1146	1133	1149	1054	1125	1137	1155	1139	1155	1031	1148	1147	1148	1148	1149	1135	1029	1133	1128	1133	1133	1098	1054	1133	1133	1014	1148	1136	1125	1112	1133	1127	1032	1152	1111	1126	4	1160	1054	1030	1150	1151	1136	1136	1136	1132	1126	1097	1146	1146	1146	1151	1146	1137	1148	1120	1140	1133	1133	1151	1014	1031	1152	1155	1149	1137	1137	1130	1156	1054	1138	1145	1133	1145	1126	1155	3	1012	1147	1126	1136	1015	1146	1127	1155	634	1154	1030	1152	1131	1031	1029	1096	1149	1137	1023	1119	1134	1126	1126	1133	1133	1150	1137	1133	1031	1133	1133	1030	1030	23	1133	1030	22	1149	1029	1149	1132	1145	1133	1133	1133	1097	3	1146	1134	1155	1032	1126	1162	1132	1135	1137	1133	1138	1	1136	3	1124	1135	1152	1126	1030	1145	1133	1145	1151	1147	1136	1133	1136	1132	1137	1095	1015	1014	1149	1149	1127	1135	1151	1108	1155	1142	1132	1052	1151	1031	1121	1133	1133	1132	1133	1133	1128	1152	1147	1151	5	1160	1132	1030	1054	1152	1149	1151	1133	1139	1150	1141	1054	1135	1135	1152	1133	1096	1133	1125	1013	1152	4	996	1149	1151	1159	1125	1133	1015	1096	1096	1138	1030	1133	1133	1133	1146	1130	1150	1131	1134	1133	1133	1054	1155	1137	1030	1145	1147	1031	1132	1133	1124	1133	1146	1133	1151	1126	1032	1127	1134	1136	1151	1126	1136	996	1130	1133	1133	1015	1150	1137	1125	1144	1098	1133	1097	1136	1152	1134	1015	1125	1145	1148	1135	1145	1014	1125	1031	1127	1126	1136	1013	1136	1148	1146	1031	1135	996	1149	1014	1055	1134	1136	1133	1137	1133	1133	78	1140	1133	1133	1146	1133	1031	1135	1146	1126	1152	1137	1133	1150	1155	1016	1134	1133	1144	1151	1136	1133	1155	1030	1107	1031	963	1032	1031	1136	1052	1013	1133	1032	1099	1099	1136	1133	1146	1136	1030	1136	1146	1136	997	1134	1054	1150	1126	2	1096	1015	1032	1011	1151	1127	1132	1031	1137	1054	1133	1145	1031	1123	1146	1165	1136	1136	1134	1138	1142	1054	1055	1146	18	1154	1030	1133	1149	1133	1134	1146	1142	1144	1136	1136	1150	4	1148	1155	1013	1133	1145	1136	1145	1132	1133	1133	1124	1145	1136	1150	1150	1132	1145	1128	1143	1031	3	1054	1143	1143	1054	1016	1152	1133	1149	1155	2	1149	1146	1164	1134	1148	1144	1133	1133	1014	1031	1137	1149	1136	1144	1053	1133	1136	1150	1133	1030	1054	1131	1127	1148	1152	1155	1132	1108	1132	1155	1133	1133	1054	1155	1133	1056	1125	1053	1125	1122	1133	1136	1149	1090	1145	1136	1053	1133	1133	1132	1133	1148	963	1138	1126	1133	1151	1053	1133	1151	1138	1151	1151	1151	1149	1133	1143	1147	1150	1124	1149	1132	1135	1096	1030	1126	1149	1150	996	1126	1127	1015	1136	1014	1148	1133	1146	1136	1149	1030	1137	1124	1133	1132	1136	1146	1149	1136	1052	1132	1054	1146	1132	1137	2	1151	1150	21	1151	1148	996	1015	1136	1151	1136	1134	1137	1136	1135	1134	1054	1155	1145	1136	1014	1135	5	1138	1137	1127	1154	1029	1126	1031	20	1150	1133	1147	1133	1150	1132	1151	1133	1133	1135	1156	1133	1144	1128	1141	1148	1133	1132	1095	1151	1149	1029	1097	1139	1146	1139	996	1029	1143	1148	1133	1151	1030	1126	1134	1149	1030	1155	1151	1137	1125	1137	996	1053	1151	1152	1145	1133	1133	1132	1031	1135	1055	1149	1151	1137	1136	1031	1128	1133	1124	1054	1151	1134	1149	1133	1029	1133	1133	1127	1154	1150	1132	1126	1136	1133	1149	1155	1150	1133	1014	1138	1135	1151	1149	1134	1149	1131	1133	1096	1095	1149	1133	1096	1154	1133	1095	1013	1137	1136	1153	1148	1126	1144	1126	88	1137	1136	1099	1133	1131	1099	1133	1098	1151	1054	1030	1133	1132	1029	1133	1133	1031	1146	1135	1151	1160	1140	1096	1144	1149	1013	1132	7	1154	1136	1133	1151	1013	1013	1136	1151	1153	1138	1150	1136	1131	1147	1013	1133	1132	1132	1151	1145	1149	1031	1015	1133	1149	1144	1153	1095	1133	1133	1039	1135	1133	1133	1126	1052	1150	1126	1133	1150	1027	1138	1148	1029	1015	1151	1127	1030	1153	1152	1096	1135	1142	1142	9	1031	1125	1133	1132	1134	996	1132	1149	1136	1135	1146	1029	1135	1100	1136	1132	1135	1135	1136	1125	1128	1129	1013	1127	1134	1138	1145	1152	1150	1133	1056	1133	1132	1126	1014	1136	1126	1154	1138	1149	1133	1136	1125	1127	1154	1125	4	1149	1133	1127	1149	1095	1055	1125	1031	1149	1150	1133	1166	1125	1128	7	995	1137	1154	1133	1128	1150	1149	1126	1149	1126	1139	1125	1151	1132	1133	1095	1126	1133	1158	1125	1124	1145	1123	1133	1154	1133	1140	1054	19	1145	1133	1133	1095	1051	1151	1133	1131	996	1124	1148	1136	1124	1133	1151	1136	1133	1133	1152	1149	1151	1136	1153	1126	1136	1145	1133	1133	995	1133	1132	1133	1143	1133	1151	1145	1126	1133	1049	1155	1153	1123	1133	995	1138	1133	1167	1126	1119	1132	1133	1151	4	1030	1054	1149	1154	1142	1135	1137	1133	1148	1133	1128	1136	1135	1136	1132	1152	1135	1051	1146	1032	1028	1125	1127	1123	1141	1124	1156	996	1098	1133	1136	1146	1142	1133	4	1133	1126	1154	1135	7	1127	1145	1135	1138	1137	1031	1138	1146	1146	1146	1142	1146	1146	1146	1146	1146	1150	997	1154	1146	1144	1107	1146	1152	1126	1148	1133	1132	1132	1148	1151	1125	1133	1166	1144	1148	1137	1126	1136	1132	1138	1138	968	1050	1133	1146	1031	1133	996	1015	1137	3	1132	1136	1096	1144	1133	1015	1015	997	1133	1125	1012	1138	1146	1146	1146	1141	1146	1146	1146	1146	1146	1150	997	1153	1146	1144	1107	1151	1152	1144	1146	1032	1135	1133	1151	1135	1132	1097	1142	1015	1015	1030	1097	1030	1136	1124	1155	1116	1150	1133	6	1125	1128	1136	1152	1096	1031	1133	1132	996	1166	1133	1031	1151	1012	1153	1153	1145	1147	1137	1137	1148	1146	1148	1148	1139	1155	1032	1133	1146	1146	1149	1124	1126	1135	1015	1124	1144	1146	1133	1133	1030	1127	1133	1114	1150	1135	1032	1032	1032	1032	1013	1128	1146	2	1054	995	1127	1133	1124	1128	1146	1161	1146	1146	1148	1132	1145	1122	4	1151	1137	1138	1149	1137	1096	1131	1133	1137	1148	1135	1028	1133	1097	1153	1139	1132	1133	1055	1133	1135	1030	1127	1144	1132	1142	1128	1136	1151	1133	1133	1142	996	1146	1145	1014	1134	1134	1155	1151	1124	1133	1151	1146	1095	1013	1133	1133	1012	1125	1156	1151	1151	1151	976	1095	1148	1133	1137	1121	1151	1154	1132	1155	4	1136	1123	1142	1030	1135	1132	1132	1151	1148	996	1134	1149	1137	1155	1147	1030	1133	1133	1150	1135	1154	1133	1133	1133	1	1148	1032	996	1137	996	1148	1013	1136	1126	1133	1132	1137	1099	1133	1135	787	1146	1127	1133	1150	1146	1030	978	1126	1144	1133	599	1144	1136	1015	1151	1030	1064	1136	1148	1133	1137	996	1133	1132	1132	1137	1136	1133	1054	1145	1133	1031	1125	1125	1126	1141	1133	1131	1142	1150	1150	1133	1133	1097	1136	1030	1136	1137	1128	147	1133	1134	1128	1128	1150	1126	1137	1146	1151	1132	1154	1031	1144	1143	1146	4	1133	1117	1149	1133	1149	1030	1015	1055	1132	1125	1110	1137	1137	1132	1127	1029	1149	1149	1146	1133	1133	1138	1133	1139	1146	1152	1132	1126	1151	1149	996	1134
1542458	1128	1125	1170	1140	1128	1151	1123	1131	1146	1122	1124	1109	1131	1147	1125	1126	1161	1130	1141	1127	1126	1136	1157	1165	1150	1128	1153	1153	1152	1151	561	1153	1148	1155	1139	1151	1141	1123	1118	1127	1141	1140	1152	1120	1158	1147	1151	1126	1140	1151	1133	1147	1139	1111	1158	1144	1153	1129	1123	1163	1126	1146	1146	1154	1128	1142	1141	1155	1139	1156	1159	1139	1151	1125	1173	1163	1134	1134	1138	1143	1125	1126	1126	1126	1125	1152	1150	1148	1146	1156	1167	1125	1151	1153	1122	1138	1159	1156	1150	1150	1146	1142	1125	1154	1139	1127	1149	1148	1143	1125	1143	1120	1139	1125	1166	1165	1128	1145	1169	1126	1124	1147	1125	1125	1140	1154	1164	1163	1124	1147	1126	1145	1151	1156	1153	730	1156	1140	1137	1159	1148	1125	1164	34	1151	1113	1123	1159	1125	1142	1138	1167	1151	1126	1136	40	1150	1135	1163	1150	1147	1163	1170	1150	1154	1151	1138	1167	1128	1152	121	1124	1155	1159	1159	1135	1108	1160	1151	1137	1157	1141	1154	1154	1158	1125	1135	1157	1154	1155	1163	1150	1153	1139	1141	1136	1155	1152	1149	1163	1136	1108	1156	1158	1167	1143	1152	1138	1136	1150	1148	1154	1155	1135	1144	1125	1156	1152	1135	1155	1159	1136	1125	1126	1155	1155	1147	1156	1153	1136	1167	108	1125	1167	1157	1156	1125	1135	1126	1145	743	1155	1148	1156	1126	1169	1135	1156	1155	1125	1125	1156	1125	1125	1154	1156	1152	1124	1144	1174	1166	1154	1014	1146	1127	1146	1125	34	1171	1141	1170	1156	1149	1142	1152	1125	1128	1143	1148	1124	1106	1130	1130	1156	1125	1159	1135	1125	1128	1156	1145	1155	1163	1128	1155	1148	1156	1126	1125	1156	1156	1125	1142	1126	1151	1130	1137	1124	1156	1155	1126	1126	1138	1134	1161	1155	1156	1137	1137	1157	1153	1149	1125	1139	1156	1170	1126	1151	1125	1167	1145	32	1148	1167	1156	1139	1145	1148	1139	1150	1150	1156	1155	1163	1128	1151	1152	1127	1157	1153	1156	1146	35	1144	1146	1148	1135	1135	1156	1171	1159	1126	1152	1156	1114	1138	1124	1138	1156	1141	1142	1167	1125	1163	1148	1152	1147	1146	1155	1116	1156	1162	1152	1143	1154	1124	1145	1130	1125	1124	1143	1153	1167	1155	1155	1134	1115	1124	1154	1155	1130	1154	1125	1128	1163	1155	1136	1143	1166	1155	1166	1155	1156	1125	1168	1128	1156	1156	1148	1114	1152	1167	1126	1166	1128	1166	1165	1152	1143	1155	1142	1155	1155	1138	1127	1174	1155	1148	1135	1148	1097	1126	1144	1134	1163	1155	1128	1154	1139	1165	1135	1153	1168	896	1154	1123	1125	1151	1172	1148	1152	1143	1156	1166	1137	1138	1125	1130	1134	1161	1155	1134	1161	1156	121	1152	1122	1140	1167	1149	1124	1125	1135	1142	1124	1155	1125	1135	1135	1155	1167	1167	1148	1169	1138	1151	1125	1125	1165	1141	1156	1156	1156	1144	1128	1143	1124	1136	1135	1124	1125	1149	1162	1162	1114	1150	1146	1123	1144	1151	34	34	1139	1144	1134	1124	1170	1163	1087	1142	1138	1156	1128	1155	1125	1169	1150	1143	1125	1158	1155	1167	1167	1126	1113	1144	1135	1137	1138	1152	1124	1148	1151	1160	1136	1143	1143	1156	1128	1156	1125	1135	1128	1134	1156	1111	1166	1126	1156	1145	1147	1167	1149	1151	1156	1148	1152	1151	1125	1157	1155	1152	1135	1142	1152	1132	1148	1169	1136	1149	1167	1156	1156	1156	1138	1155	1135	1167	1140	1125	1125	1142	121	1143	1125	1138	1154	1146	1139	1128	1125	1119	1150	1136	1166	1126	1125	1159	1155	1171	1143	1156	1150	1128	1170	1108	1136	1129	1131	1146	1134	1151	1156	1156	1156	1156	1125	1155	1151	1143	1144	1130	1156	121	1156	1167	1149	34	35	1156	1125	1149	1151	1150	1151	37	1156	1148	1127	1144	1126	1151	1154	1152	1135	1135	1152	1155	1162	1133	1138	1137	1147	1156	1149	1138	1166	1125	1156	1129	1154	1146	1167	1150	1152	31	1124	1145	1146	1130	1168	1166	1124	1163	1167	1162	1068	1144	1138	1144	1125	1156	1163	1167	1148	1166	1154	1155	1128	1163	1146	1125	1145	1152	1167	1135	1143	1163	1125	1114	1163	1125	1156	1156	1130	1130	1156	1156	1125	1144	1159	1156	1149	1170	1126	1127	1152	1152	1156	1166	1163	1167	1156	1125	1155	1156	1128	1156	1167	1122	1156	1152	1163	1146	1171	1157	1135	1158	1098	1124	124	1126	1156	1128	1143	1155	1154	1136	1156	1147	1126	1125	1142	1152	1148	1125	1125	121	1125	1155	1112	1157	1125	1156	1153	1151	1152	1152	1155	1154	1126	1148	1128	1142	33	1123	1141	1125	1134	1170	1149	1156	1156	1168	1148	1152	1126	1125	1157	589	1125	1135	33	1159	1139	1125	1148	1130	1125	1167	1158	1130	1156	1153	1135	1156	1141	1142	1152	1152	1156	1145	1156	1131	1154	1124	1126	1127	1152	1136	1155	1152	34	1155	1157	1152	1158	1125	1151	1156	1156	1125	1169	1156	1127	1137	1141	1156	1126	1166	1151	1146	1141	1159	1169	1167	1156	1156	1160	1155	1149	1152	1162	1156	1130	1167	1145	1167	1142	1135	1148	1151	1125	1156	1129	1168	1155	1141	1127	1125	1138	1149	554	1146	1146	1167	1167	1156	1151	1149	1150	1154	1147	1147	1140	1149	1150	1156	1147	1146	1169	1138	1124	1156	1155	1161	1126	1146	1156	31	1146	1146	1140	1144	1146	1151	1128	1135	1131	1156	1166	1143	1126	1156	1142	1154	1135	1167	1168	1146	1146	1157	1146	1141	1124	1142	1129	1144	1124	1135	1170	1169	1156	1130	1162	1138	1169	1156	1157	1152	1143	1143	1167	1127	1166	1156	1152	1128	1155	1152	1156	1163	1156	1153	1152	1146	1156	1152	1162	1155	1156	1138	1125	1156	1148	1167	1152	1156	1159	1135	1167	1150	1157	1154	1142	1128	1153	1167	1155	1155	1156	1136	1108	1167	1139	1156	1158	1155	1138	1137	1150	1167	1148	1155	1148	1157	1152	1152	1174	1147	1161	1127	1155	1167	1112	1112	1127	1135	1146	1156	1169	1151	1150	1151	1141	1125	1151	1151	1151	1147	1104	1128	1145	1127	1141	1148	1156	1135	1141	1136	1141	1153	1156	38	1127	1147	1156	1144	1141	1128	1126	1153	1125	1127	1148	1158	1166	1149	1127	1151	1146	1135	1167	1135	1148	1146	1156	1140	1136	1136	1141	1159	1152	1108	1156	1169	1151	1127	1166	1154	1154	1162	1150	1130	1159	1148	1135	1155	1158	1167	1125	1146	566	1142	1155	1156	1139	35	1147	1146	1151	122	1125	1145	1130	1155	1156	1126	1152	1148	1156	1125	1154	1125	1149	1131	1129	1130	1154	1164	1125	1128	1156	1156	1125	1159	1156	1161	1156	1167	1156	1156	1153	1154	1156	1128	1128	33	1145	1134	1114	1167	1149	1168	1167	1156	1156	1143	1145	1157	1150	1128	1135	1159	1138	1167	1156	1149	1145	1156	1135	1118	34	121	1167	1167	1156	1123	1126	1135	1135	1142	1142	1146	1130	1124	1168	1126	1156	1128	1151	1143	1147	1149	1156	1165	1167	1152	1126	1138	1128	1139	1124	1157	1150	1155	1150	1125	1143	1163	1125	1128	1147	119	1151	1130	1098	1163	1156	1167	1136	1151	1125	1142	1135	1153	1147	1156	1167	1167	1112	1130	1151	666	1164	1167	1125	1135	1146	1129	1137	1167	1166	1156	1152	1168	1136	1167	1156	1156	1142	1136	1138	1156	1167	1127	1156	1144	1146	1167	1157	1163	1167	1128	1129	1147	1107	1153	1167	1155	1147	1147	1135	1156	1143	1158	1145	1135	1155	1155	1151	1152	1124	1155	1127	1126	1071	1156	1149	1142	1169	1139	1135	1169	1148	1136	1167	1156	1128	1130	1150	1146	1167	1128	1149	1148	1135	1156	1101	1155	1170	1156	1166	1136	1139	1152	1156	1168	1141	1156	1136	1154	1148	1154	1162	1155	1149	1135	1143	1156	1156	1146	1154	1167	1149	1125	1156	1167	1156	1151	1157	1154	1135	1127	1148	1158	1146	1132	1143	1130	1154	1150	1153	1156	1156	34	1167	1156	1126	1156	1153	1144	1133	1151	1167	1155	1155	1161	1155	1135	1167	1129	1166	1167	1156	1156	1140	1142	33	1151	1156	1129	1156	1156	1148	1126	1152	1156	1127	1140	1124	1155	1155	1156	1156	1104	1156	1165	1155	1144	1125	1151	1155	1159	1156	1152	1156	1143	1167	1167	1135	1135	1137	1155	1163	1157	1153	1135	1155	1151	1126	1127	1158	1168	1149	1153	1156	1156	1128	1155	1156	1134	1167	1135	1155	1129	1141	1126	1156	1127	122	1166	1134	1125	1125	1129	1136	1124	1156	1156	1148	1148	1125	1145	1156	1170	1129	1147	1155	1163	1167	1138	1156	1148	1151	1152	1151	1156	1165	1076	1125	1149	1156	1156	1135	1135	1156	1156	1156	1137	1140	1146	1128	1137	1156	1148	1128	1157	1141	1152	1149	1167	1129	1155	1155	1128	1142	1149	1164	1141	1155	1165	1154	1165	34	1155	1148	1129	1123	1139	35	1156	1122	1168	1125	1155	1125	1143	1126	1150	1135	1157	33	1088	1128	1149	1149	1148	1146	1127	1155	1135	1165	1152	1165	1159	1126	1149	1127	1130	1136	552	1134	1126	1168	1111	1125	1125	1156	1143	1156	208	1128	1128	1135	1156	1156	1167	1165	1167	277	1156	1155	1165	1156	1156	1127	1165	1143	1170	1139	1097	1126	1114	1155	1156	1153	1154	1157	1136	1166	1129	1136	1135	1130	1126	1157	1125	1141	1156	1157	1167	1156	1154	1126	1142	1135	1126	1159	1123	1145	1156	1128	1156	1081	1156	1156	1156	1157	121	1146	1136	1143	1146	1152	1135	1138	35	1147	1159	1166	1156	1146	1167	1156	1129	1128	1127	1150	1156	1140	1150	1151	1167	1149	1136	1148	1166	1167	1146	1155	1156	1156	1167	1142	563	1145	1137	1167	1164	1147	1135	1143	1130	1130	1132	1130	1135	1156	1167	1155	1127	1146	1154	1128	1126	1167	1167	1138	1156	1152	1156	1159	1135	1167	1165	1159	1148	1165	1172	1129	1167	1147	1138	1138	1149	1156	1166	1140	1167	1167	1148	1167	1149	1156	1156	1123	1138	1152	1156	1156	1156	1165	1135	1168	1156	1157	1135	1154	1129	1142	1155	1167	1127	1155	1155	898	1158	1161	1140	120	1169	1167	1136	1145	1136	1096	1125	1140	1145	1167	1138	1129	1149	1149	1128	1139	1156	1151	1167	1147	1135	1157	1156	1130	1126	1175	1135	1152	1147	1167	1151	1166	1156	1154	1124	1124	1148	1165	1142	31	1138	1156	1159	1157	1141	1130	1125	1129	1156	1155	1130	1130	1149	1156	1127	1157	1157	1157	1150	1143	1146	1152	1153	1146	1144	1123	1150	1140	1166	1146	1148	1143	1126	1157	1135	1156	1156	1149	1168	1145	1091	1167	1154	1143	1138	1148	1123	1140	1149	1147	1135	1126	1149	1125	1135	1166	1130	1168	1157	1135	1155	1156	1156	1155	1145	1135	1167	1130	1155	1125	31	1154	1126	1168	41	1146	1152	1155	1135	1150	1155	1156	1156	1166	1156	1125	1156	1128	1151	1164	1156	1170	1147	1167	1156	1158	1124	1164	1130	1156	1155	1155	1141	1155	1154	1168	1151	1151	1154	1152	1152	1138	1156	1167	1124	1167	1156	1157	1155	1155	842	1144	1152	1156	1142	1127	1125	1131	1155	1153	1156	1129	1163	1147	1135	1142	1155	1131	1141	1126	1100	1154	1166	1138	1125	1155	1155	1142	1127	1141	1167	1143	1135	1156	1138	1155	1141	1134	1152	1139	1138	1167	1167	1152	1149	1139	1153	1135	129	1061	1162	1158	1152	1143	1143	1156	1093	1143	1072	1130	1166	1148	1156	563	563	1144	1144	1125	1163	1139	1144	1156	1134	1156	1165	1142	1162	1124	1114	1156	1146	1125	1138	1167	1164	1146	1167	1128	1156	1161	1124	1149	1152	1149	588	1075	1136	1161	1147	1167	1146	1148	1156	1163	1147	1152	1152	1130	1154	1155	1165	1124	1138	1144	1167	1156	1126	1151	1157	1167	1152	1137	1156	1128	1	1167	1152	1167	1161	1156	35	1166	1153	1127	1156	1141	1141	1156	1156	1143	1127	1132	1135	1127	1126	1152	1152	1150	1152	1166	1128	1155	1156	1129	1156	1152	1159	1156	1145	1141	1136	1124	1149	1149	1142	1135	1167	1154	1151	1166	1156	1139	1125	1142	1154	1158	1125	1135	1156	1121	1167	1142	1149	1142	1146	1146	1142	1127	1167	1167	1115	1153	1156	1151	1128	1128	1128	1167	1155	1156	1156	1156	1144	1156	821	1161	1150	1124	1130	1130	1130	1130	1156	1152	1136	1155	1143	1151	1175	1156	1168	1135	1167	1151	1152	1145	1156	1142	1135	1146	1136	34	1150	1156	1155	1128	1130	1148	1151	1147	1158	1135	1143	1142	1152	1156	1156	1156	1144	1156	1147	1152	1165	1142	1128	1144	1147	62	1130	1130	1155	1138	1130	1172	1156	1130	1141	1152	1148	1147	1155	1144	1154	1154	1156	1167	1167	1125	1166	1143	1147	1156	1165	1138	1149	1135	1121	1163	1145	1155	1152	1156	1168	1157	1136	1127	1156	1129	1144	1155	1156	1126	1167	1157	1148	1152	1163	1144	1156	1130	1147	1157	1152	1167	1143	1167	1144	1166	1167	1140	1151	1138	1138	1130	1135	1166	1142	1126	1151	1165	1146	1154	1135	1127	1166	1156	1151	1129	1128	1151	1125	1168	1133	1153	1156	1156	1130	1128	1143	1138	1128	1130	1130	1108	1154	1130	1168	1156	1148	1135	1148	1157	1148	1167	1120	1135	1156	1143	1166	1143	1166	1151	1167	1167	1142	1145	1150	1148	1167	1155	1128	1142	1135	1163	1165	1158	1151	1125	1135	1151	1152	1137	1156	1144	1157	1130	1132	1129	1134	1130	1154	1130	1125	1147	1093	1167	1130	1150	1156	1124	1170	1154	1167	1167	1156	1148	1146	1146	1149	1146	1147	1155	1125	1154	1156	1137	1149	1167	1138	1173	1165	1155	1146	1159	1156	1135	564	1135	1143	1156	1156	1138	1158	1147	1167	1155	1130	1130	1144	1136	1145	1154	1151	1152	1109	1167	1158	1155	1155	1130	1130	1170	1152	1134	1136	1156	1135	1135	1155	1167	1156	1157	1127	1128	1138	1132	1132	1154	1125	1147	1146	1142	32	1142	1134	1130	1130	1144	1146	1125	1128	1130	1156	1152	1149	1143	1150	1135	1163	1167	1175	1150	1167	1142	1147	1124	1168	1151	1156	1066	1143	1168	1154	1155	1139	1156	1148	1167	1168	1156	1150	1154	1156	1148	1156	1167	1135	1138	1156	1167	1135	1142	1144	1145	1125	1144	1125	1156	1145	1156	1149	1155	1141	1138	1166	1167	1148	1152	1138	1141	1141	1117	1145	1130	1130	1135	1156	1156	1136	1151	1156	1154	1146	1167	1158	1136	1143	1125	1151	1130	1131	1144	1167	1168	1141	1147	1136	1130	1167	1147	1155	1140	1142	1159	1128	1143	1161	1163	1161	1134	1151	1155	1135	1136	1097	1166	1169	1141	1154	1146	1146	1145	1155	0	1135	1135	1135	1154	1144	1138	1148	1167	1152	1143	1156	1136	1137	1126	1167	1071	1157	1144	1152	1151	1146	1130	1146	1149	1152	1174	1152	1154	1154	1158	1144	1169	1164	1142	1166	1143	1140	1156	1162	1136	1154	1135	1156	1130	1141	1138	1150	1136	1173	1152	1154	1167	1136	1143	34	1135	1130	1128	1167	1149	1152	1148	121	1157	1156	1152	1169	1130	1130	1141	1152	1174	1125	1156	1135	1135	1147	1143	1150	1126	1134	1136	1136	1144	1147	1154	1135	1108	1165	1132	1135	1139	1155	1167	1135	1139	1168	1153	1135	1135	1148	1139	1166	1152	1147	1167	1155	1136	1134	1129	1167	1127	1174	1146	1130	1144	1148	1144	1155	1159	1127	1165	1165	1167	1127	1152	1128	1156	1154	1135	1144	564	1137	1128	1149	1152	562	1135	1130	1156	1150	1138	1155	1130	1130	1129	1130	1130	1145	1155	1166	1156	1138	1156	1167	1139	1155	1152	1154	1156	1147	1152	1135	1146	1166	1145	1156	1127	1166	1125	1139	1167	1094	1154	1126	1128	1097	1143	1128	1167	1156	1147	1143	1147	1159	1130	1109	1151	1167	1130	1146	1142	1125	1141	1170	1144	1166	1155	1141	1143	1135	1144	1167	1142	1103	1147	1149	1147	1163	1135	1131	1152	1126	1153	1153	1144	1170	1135	1142	1148	1124	1155	1148	1165	1157	1135	1100	1167	1135	1152	1159	1146	1135	1124	1152	1143	1146	59	1114	1131	1146	1155	1135	1143	1142	1133	1140	1148	1168	1147	1141	1155	1149	1167	1135	1128	1152	1154	1144	1138	1144	1152	1131	1166	1135	1144	1156	1141	1141	1113	1156	1127	1157	1162	1137	1136	1142	1156	1137	1127	1128	1149	1155	1127	1147	1156	1169	1135	385	1125	1130	1135	1143	1135	1142	1138	1130	1124	1164	1170	1146	1146	1156	1154	1155	1127	1156	1111	1166	1134	1125	563	1150	1173	1134	1156	1155	32	1153	1127	1167	1143	1146	1138	1142	1122	1155	1155	1149	1148	1156	1128	1137	1153	1167	1152	1114	1150	1138	1134	1166	1148	1152	1143	1152	1148	1156	1165	1150	1162	1138	1163	1137	1167	1154	1157	1162	1168	1166	1146	1135	1149	1151	1136	1168	356	356	1156	1167	1125	1151	1135	36	1152	1148	1161	1136	1145	1130	1130	1113	1157	1130	1130	1123	1137	1158	1154	1128	1156	1167	1146	1145	1135	1135	1138	1127	1157	1152	1155	1136	1145	1152	1162	1151	1145	1130	1166	1152	1155	1155	1167	1143	1156	1135	1135	1147	1152	1156	1130	1135	1146	33	1157	1127	1126	1154	1152	36	1162	1124	1168	1166	1135	1136	1147	1137	1145	34	1126	1151	1130	1141	1130	1167	1128	1156	1142	1156	1146	1149	1168	1135	1165	1166	1136	1125	1148	1152	1148	1143	1150	1144	1145	1145	1163	1155	31	1139	1146	1135	1156	1158	1075	1145	1148	1141	1145	1166	1122	1139	1143	1138	1163	1152	1143	1125	1139	1151	1167	1130	1165	1135	556	1153	1153	1130	1125	1135	1111	1154	1153	1159	1143	1159	1135	1126	1139	1145	1146	1135	1135	1135	1128	1135	1168	1157	1162	1130	1143	1165	1167	1146	1167	1146	1156	1135	1145	1135	1167	1162	1162	1166	1153	1153	1135	1135	1098	1141	1135	1156	1137	1146	1142	1146	1128	1147	1149	1128	1148	1135	1142	1153	1152	1128	1128	1135	1151	1151	1149	1152	1127	1146	1142	1153	1154	1124	1151	552	1144	1115	1166	1145	1135	1135	1139	1138	1131	1149	1142	1146	1130	1130	1126	1167	1128	1167	1135	1149	1134	1129	1168	1140	1129	1149	1142	1142	1135	1147	1148	1124	1165	1167	1130	1128	1153	1148	1149	1156	1142	1149	1165	1163	1146	1154	1166	1130	1113	1143	1167	1140	1131	1135	1139	1138	1124	1146	1127	1138	1161	1147	1156	1143	1127	1135	1135	1135	1146	1138	1149	1155	1142	1135	1135	1142	31	1127	1145	1144	1167	1155	1143	1152	1167	1164	1136	1148	1148	1167	1168	1154	1135	564	1165	1128	1149	1126	1135	1135	1146	1151	1135	1133	1141	1143	1156	1156	1149	1128	1146	1128	1138	1149	1166	1127	1113	1145	1154	1167	1154	1134	1148	1141	1150	1128	1165	1152	1166	1154	1118	1168	36	1152	1166	1150	1128	1143	1145	1144	1129	1144	1150	1137	1143	1156	1156	1156	1135	1135	1156	1156	1146	1131	1155	1125	1143	1154	1133	1109	1151	1127	1129	1151	1128	1156	1128	1127	1123	1129	1138	1138	1146	1146	1166	1169	1151	1166	1144	1144	1143	1135	1124	1166	1150	1159	1130	1153	1135	1157	1144	1144	1141	1150	1152	1127	1144	1143	1135	1145	1135	1141	1146	1144	1144	1162	1138	1123	1155	1135	1151	1149	1156	1147	1144	1128	1135	1156	1149	1145	1097	1102	1167	1135	1166	1151	1134	1135	1129	1142	1145	1129	1137	1167	1135	1128	1151	1144	1152	1137	1167	1162	1144	1135	1135	1137	1128	1138	1135	1118	1163	1135	1152	1125	1125	1167	1146	1173	1167	1128	1129	1127	1130	1135	1152	1136	1169	1137	1152	1135	1142	1125	1135	1135	1135	1155	1147	1138	1129	1147	1142	1127	1127	1144	1142	1167	1147	1148	1140	1155	1133	1155	1120	1156	1139	1142	1154	1135	1158	1130	1144	1130	1128	1127	1135	1136	1147	1138	1167	1136	1136	1127	1155	1155	1155	1144	1135	1151	1148	1162	1125	1144	1152	1150	1158	1125	1153	1154	1127	123	1142	1136	1169	1150	1148	1155	1113	1163	1159	1117	1135	1130	1153	1152	1156	1128	1151	1139	1166	1122	1166	1156	1152	1136	1170	1154	1128	1128	1141	1142	1137	1135	1125	1149	1151	1144	1128	1151	1151	1151	1143	1150	1125	1143	1143	1166	1151	1128	1128	1123	1168	1167	1167	1152	1166	1128	1133	1142	1153	1158	1127	1147	1166	1147	1155	1134	1135	1128	1142	1144	1152	1144	1147	1133	1128	1151	1160	1108	1163	1167	1137	1155	1145	1159	1147	1164	1139	1092	1146	1152	1128	1152	1127	1135	1161	1135	1143	1148	1166	1154	1128	1149	1149	1136	1161	1154	1136	1108	1149	1151	1128	1167	1149	1128	1129	1148	1143	1143	1144	1146	1167	1145	1153	1148	1119	39	1147	1126	1136	1125	1146	1148	1152	1167	1156	1136	1153	1137	1135	1135	1111	1146	1139	1149	1144	1133	1132	1167	1146	1154	1160	1138	1135	1113	1128	1167	1156	1135	1135	1143	1136	1133	1135	1144	1128	1101	1101	1130	1126	1146	1138	1167	1154	1166	1166	1146	1152	1135	1142	1163	1167	1151	1134	1149	1135	1128	1156	1145	1134	1141	126	1167	1135	1135	1135	1150	1138	1135	1147	1167	1143	1152	1152	1128	1147	1151	1141	1135	1164	1135	1148	1160	1147	1147	1151	1144	1152	1146	1107	1128	1151	1149	1151	1148	1140	1149	1149	1119	1152	1156	1155	1159	1148	1163	1127	1130	1130	1163	1137	1149	1130	1127	1167	1135	1128	1149	1127	1154	1101	1116	1101	1154	1130	1129	1130	1130	1129	1153	1151	1135	1127	1136	1135	1163	1149	1142	1135	1144	1127	1143	1148	1134	1135	1146	1153	1143	1133	1150	1156	1098	1149	1152	1114	1130	1142	1153	1136	1141	1143	1161	1128	1129	1127	1166	1167	1154	1130	1104	1145	1135	1135	1140	1144	1152	1136	1101	1128	1139	1138	1139	1147	1149	1173	1165	1135	1098	1132	1101	1156	1142	1104	1148	1138	1144	1127	1130	32	631	32	1152	1136	1125	1152	1151	1162	1128	1144	1157	1122	1162	1146	1146	1142	1142	1129	1144	1142	1152	1135	1135	1152	1152	1146	1142	1152	1157	1128	1151	1128	1159	1166	1142	1135	1135	1163	1156	1128	1151	32	1153	1147	1125	1127	1153	1144	1135	1173	1156	1138	1157	1145	1123	1169	1146	1152	1127	1135	1099	1167	1102	1143	1135	1136	1159	1154	1159	1144	1144	1128	1128	1148	1153	1167	1150	1101	1146	1127	1148	1170	1152	1123	1135	1072	1134	1135	1135	1148	1131	1102	1166	1156	1114	1127	1151	1149	1168	1128	1128	1142	1131	1166	1132	1149	1153	1151	1167	1142	1162	1135	1146	1143	1115	1156	1148	1128	1167	1121	1146	1142	1144	1162	1159	1173	1152	1135	1135	1135	1097	1137	1166	1124	1111	1135	1135	1148	31	1139	1151	1166	1128	1152	1127	1135	1125	1136	1167	1135	1130	1146	1152	1146	1122	1154	1130	1146	1136	1148	1120	1135	1135	1145	1129	1138	1123	1166	1163	1135	1163	1137	1167	1162	1144	1145	1166	1126	1130	1166	1144	1146	1151	1147	1145	1138	1143	1136	1130	1167	1153	1151	1148	1130	1144	1149	1134	1143	1142	1138	1135	1135	1153	1094	1135	1135	1167	1136	1151	1142	1167	1146	1138	1132	1135	123	1142	1144	1162	1142	1166	1130	1154	1136	1101	1152	1149	1152	1075	1152	1152	1154	1148	1143	1136	1153	1163	1163	1135	1135	1167	1155	1152	1137	1127	1154	1148	1138	1149	1101	1146	1156	1162	1144	1153	1141	1166	1145	1126	1152	1136	1149	1134	1167	1151	1124	1167	1128	1135	1135	1141	1138	1165	1149	1149	1167	1155	654	1152	1135	31	1135	1138	1126	1146	1164	1154	1135	1130	1156	1130	1134	1143	1135	1166	1143	1126	1134	1136	1135	1125	1166	1134	1166	1136	1134	1165	1127	1108	1152	1156	1149	1164	1164	1149	1143	127	1135	1128	36	1156	1128	1167	1126	1162	1130	1108	1135	1126	1144	1152	1137	1129	1143	1166	1148	1135	1136	1128	1135	1152	1149	1125	1146	1130	554	31	1134	1151	1127	1	1136	1135	1149	1172	1135	1163	1146	1148	1126	1142	1135	1135	1126	1153	1167	1152	1148	1135	1142	1134	1142	1130	1075	1138	1146	1135	1170	1148	1072	1130	1138	1123	1123	1170	1128	1142	637	1168	1129	1125	1128	1126	1123	1162	1151	1135	1128	1140	1148	1145	1146	1143	1136	1143	1135	1135	1137	1135	1128	1152	1154	1125	1135	1134	1171	1167	1165	1143	1148	1134	1149	1098	1127	1172	1155	1130	1123	1156	1166	1130	1148	1143	1155	1130	1133	1115	1154	1138	1151	1161	1150	1153	1167	1138	1143	1163	1157	1173	1153	1147	1114	1151	1146	1152	1153	1128	1142	1165	1135	1166	1134	1167	1135	1142	1142	1131	1151	1108	1127	1106	1127	1135	1127	1159	1130	563	1151	1163	1118	1167	1156	1148	1151	1163	564	1072	123	1152	1147	1143	1128	1152	33	1167	1144	1146	1144	1148	1148	1167	125	1166	1142	1150	1159	1152	1153	1162	1139	1167	1138	1137	1152	1145	1150	1123	1147	1130	1136	1167	1135	1151	1135	1135	1145	1169	1128	1127	1146	1154	1142	1128	33	1166	1135	1144	1133	1151	1132	1128	1134	1128	1127	1135	1160	1159	1128	1135	1162	1114	1135	1159	1141	1154	1151	1168	1126	1146	1130	1146	986	1154	1154	1165	1136	1139	1161	1135	1163	1167	1149	1152	1135	1134	1151	1135	1135	1152	1167	1151	1167	1114	1142	1163	1166	563	1143	1159	1156	1143	1135	1135	1130	1143	1143	1155	1130	1141	1138	1128	1153	1157	1128	1143	1135	1127	1134	1167	1169	1128	1152	1144	1135	1128	1097	1140	1161	1135	1142	1133	1135	1142	1142	1148	1147	1138	1145	1135	1128	1153	1154	1127	1151	1143	1167	1145	1152	1141	1130	1163	1138	1146	1146	1156	1152	1145	1135	1159	1141	1148	1126	1167	1154	1152	1167	1151	1153	1162	1144	1127	1153	1137	1138	1146	1142	1144	1141	1146	1119	1138	1166	1168	566	1135	1163	1135	1127	1138	1144	1152	1146	1170	1138	1128	1136	1154	1145	1147	1171	1145	1156	1128	1135	1146	1128	1158	1162	1145	1152	1128	1128	1150	1129	1146	1148	1154	1147	1139	1169	1135	1130	1166	1128	1148	1128	1148	1117	1145	1130	1127	1135	1161	1140	1135	1120	1146	1141	1165	1124	1072	1129	1135	1116	1149	1156	1166	1136	1135	1159	1158	1167	1135	1158	1148	1126	1130	1130	1125	1135	1166	1139	1135	1135	1167	1128	1130	1153	1141	1145	1154	1167	1135	1135	1147	1135	1134	1135	1167	1135	1169	1165	1146	1160	1146	31	1170	1124	1135	1147	1156	1139	1130	1145	1144	1134	1135	1167	1156	1152	1149	1167	1140	1123	1143	1138	1135	1130	1135	1148	1137	1135	1137	1127	1169	1151	1158	1165	1152	1149	1144	1147	1123	1165	1126	1172	1148	1163	1135	1153	1167	1165	1135	1156	1135	1145	1131	1142	1157	1147	1166	1153	1156	1139	1152	1154	1167	1167	1167	1163	1167	1167	1167	1167	1167	1128	1148	1169	1167	1166	1150	1167	1169	1152	1166	1142	1127	1127	1130	1167	1139	1135	1092	1110	1130	1138	1146	1141	1127	1142	1142	975	1157	1135	1167	1152	1135	1148	1144	1139	1156	1127	1143	1159	1109	1135	1144	1144	1148	1142	1126	1142	1154	1167	1167	1167	1162	1167	1167	1167	1167	1167	1128	1148	1168	1167	1166	1150	1167	1169	1168	1167	1153	1153	1152	1167	1142	1159	1163	1147	1144	1144	1152	1163	1152	1152	1125	31	1108	1128	1078	1156	1125	1148	1137	1167	1159	1153	1142	1134	1148	1128	1135	1152	1167	1144	1141	1141	1166	1101	1125	1138	1130	1129	1130	1130	1119	1113	1152	1135	1127	1167	1128	1123	1146	1135	1144	1125	1166	1167	1135	1135	1153	1147	1135	1087	1128	1134	1152	1152	1152	1152	1143	1129	1167	1155	1149	1147	1148	1142	1125	1148	1167	1121	1150	1167	1130	1134	1166	1123	1156	1130	1133	1141	1128	1144	1163	1126	1135	1125	1130	1153	1150	1136	1163	1144	1130	1134	1135	1149	1136	1153	1152	1147	1166	1127	1106	1148	1136	121	1142	1135	1120	1148	1167	1167	1144	1150	1149	3	1167	1125	1142	1167	1167	1158	1143	1135	1142	1142	1145	1168	1167	1167	1130	981	1162	1166	1135	1138	1150	1141	1141	1149	35	1156	1136	1124	1162	1152	1153	1149	1159	1167	1130	1148	1151	1128	1138	32	1128	1152	1135	1135	1128	1153	1142	1135	1135	1135	1155	1130	1152	1148	1138	1148	1130	1143	1143	1146	1135	1127	1154	1163	1135	1153	783	1167	1137	1135	1138	1167	1152	989	1147	1166	1135	607	1166	1138	1143	1167	1152	1035	1154	1130	1142	1136	1148	1142	1127	1127	1172	1136	1135	1149	1166	1135	1152	1146	1151	1146	1095	1135	1134	1147	133	1128	1135	1135	1162	1136	1152	1155	1139	1147	172	1135	1139	1147	1147	1129	1146	1138	1167	1141	1127	1171	1152	1109	1165	1100	1156	1135	1145	1167	1135	1166	1153	1143	1162	1127	1145	1099	1144	1144	1135	1147	1151	1128	1141	1167	1135	1135	1138	1139	1097	1167	122	1159	1143	1167	1128	1148	1141
1542459	1126	1139	1165	1142	1131	1136	1135	1142	1129	1124	1136	1115	1120	1142	1138	1140	1162	4	1126	1127	1132	1133	1128	1101	1111	1128	1138	1114	1137	1135	1126	1114	1142	1131	1134	1141	1112	1135	1129	1130	1108	1109	1137	1131	1158	1130	1141	1138	1108	1141	1129	1125	1108	1136	1153	1139	1131	1127	1134	1160	1140	1101	1101	1132	1131	1137	1110	1133	1109	1133	1130	1107	1141	1138	1138	1099	3	1106	1105	1138	1136	1140	1140	1140	1140	1142	1135	1143	1130	1134	1161	1137	1136	1114	1133	1134	1154	1134	1135	1135	1141	1108	1137	1116	1110	1130	1131	1137	1130	1137	1137	1145	1108	1138	1164	1164	1131	1140	1162	1138	1136	1141	1139	1136	1109	1116	1099	1135	1136	1136	1138	1140	1136	1134	1143	715	1135	1108	1133	1154	1137	1136	1164	1134	1137	1119	1121	1130	1137	1108	1134	1161	1140	1140	1133	1133	1130	7	1099	1125	1142	1099	1170	1135	1132	1137	1133	1167	1131	1141	1133	1136	1133	1154	1154	7	1118	1155	1123	1133	1135	1110	1115	1115	1153	1138	6	1134	1115	1133	1100	1139	1116	263	1129	1133	1133	1137	1130	1099	1105	1118	1134	1151	1161	1139	1138	1133	1133	1131	1137	1116	1133	1	1131	1137	1133	1141	7	1131	1154	1132	1137	1138	1134	1132	1143	1134	1131	1133	1167	275	1137	1166	1134	1133	1137	0	1140	1141	1123	1133	1127	1134	1138	1158	0	1134	1133	1138	1138	1134	1137	1138	1132	1134	1142	1136	1132	1138	1165	1132	1008	1141	1137	1141	1137	1134	1171	1110	1162	1133	1139	1116	1141	1138	1131	1137	1132	1135	1139	1129	1127	1133	1137	1130	0	1137	1131	1134	1141	1132	1099	1131	1132	1101	1134	1139	1137	1134	1134	1138	1108	1138	1136	1137	1097	1136	1134	1133	1139	1138	1135	492	1097	1132	1133	1097	1133	1134	1114	1104	1137	1134	1134	1164	1138	1137	1137	1161	1140	1135	1137	1166	1134	1133	1140	1103	1134	1135	1135	1134	1133	1145	1131	1136	1141	1130	1134	1132	1133	1141	1134	1133	1142	1137	1	0	1134	1171	1154	1141	1142	1134	1132	1134	1136	1133	1134	1110	1108	1166	1137	1135	1137	1141	1143	1143	1132	1127	1133	1134	1140	1131	1115	1136	1140	1128	1139	1136	1138	1131	1166	1134	1133	0	1135	1136	1115	1132	1129	1115	1137	1131	1155	1133	1133	1137	1165	1133	1165	1134	1134	1138	1162	1131	1135	1135	1143	1121	1137	1161	1138	1158	1131	1165	1164	1141	1130	1133	1108	1132	1134	1134	1140	1138	1133	1137	1132	1137	1121	1140	1131	1144	1100	1133	1131	1115	1109	1164	1131	1131	1162	890	1132	1132	1137	1136	1138	1106	1143	1137	1135	1165	1134	1107	1137	1129	492	1097	1132	492	1097	1133	1133	1141	1135	1127	1166	1103	1135	1137	7	1136	1134	1133	1137	7	6	1133	1166	1165	1137	1158	1105	1138	1137	1137	1164	1109	1135	1135	1134	1131	1131	1130	1136	1133	7	1137	1137	1126	1098	1097	1121	1135	1141	1136	1131	1141	1135	1134	1103	1139	2	1134	1161	1099	1130	1135	1105	1117	1131	1132	1137	1165	1129	1130	1137	1137	1133	1161	1166	1138	1134	1130	6	1138	1135	1137	1135	1137	1136	1098	1133	1130	1130	1134	1131	1136	1137	0	1138	6	1134	1136	1160	1139	1134	1132	1136	1159	1104	1136	1134	1138	1137	1136	1138	1135	1133	1139	7	1108	1139	1100	1137	1161	1133	1102	1166	1134	1134	1134	1133	1133	7	1166	1109	1137	1137	1108	1133	1137	1137	1135	1131	1103	1109	1131	1138	1122	1133	1133	1165	1140	1137	1130	1134	1137	1139	1134	1141	1131	1161	1123	8	1128	1129	1139	0	1136	1134	1134	1134	1134	1137	1133	1136	1130	1131	480	1134	1133	1134	1166	1103	1134	1134	1135	1123	1134	1136	1135	1136	1136	1134	1137	1127	1132	1137	1136	1114	1140	0	7	1141	1132	1134	1130	1134	1133	1131	1134	1102	1134	1165	1138	1136	1132	1116	1141	1167	1135	1142	1134	1136	1131	1142	1129	1160	1165	1138	1156	1166	1100	1027	1131	1134	1134	1137	1136	1135	1161	1137	1165	1115	1133	1131	1101	1141	1137	1131	1137	1166	6	1137	1145	1138	1121	1163	1136	1136	1134	1129	1129	1136	1134	1137	1131	1154	1134	1137	1162	1138	1132	1137	1113	1134	1160	1099	1161	1136	1135	1132	1134	1131	1134	1166	1128	1134	1140	1098	1142	1135	1134	1	1153	1131	1135	1133	1138	1134	1131	1137	1133	1131	1139	1134	1141	1137	1137	1108	1137	1137	1138	1138	1133	1137	1133	1138	1135	1138	1133	1114	1138	1137	1137	1132	1116	1126	1106	1131	1108	1134	1134	1138	1137	1131	1136	1102	1150	1150	1159	1143	1137	1131	1137	1128	590	1138	1131	1134	1152	1108	1137	1143	1129	1137	1162	1150	1129	1134	1114	7	1134	1138	1108	1139	1139	1134	1140	1135	468	1132	1136	1138	1140	1137	1133	1132	1139	1134	1132	1133	1137	1153	1122	1136	1133	1134	1137	1169	1134	1139	1098	1110	1134	1137	1165	1133	1141	1138	1154	1161	1161	1134	1134	1154	1132	1144	1141	1146	1135	1129	1166	1140	1166	1129	1132	1137	1141	1138	1134	1129	1161	1132	1111	1140	1139	1103	1104	547	1141	1141	1166	1166	1134	1136	1134	1135	1132	1141	1131	1110	1103	1103	1134	1141	1141	1162	1133	1132	1134	1133	1132	1140	1102	1134	1134	1141	1141	1109	1131	1141	1138	1131	6	1130	1134	1165	1112	1140	1134	1108	1115	6	1166	1156	1142	1141	1151	1141	1108	1136	1108	1128	1114	1137	6	1159	1160	1135	1129	1100	1134	1161	1133	1134	1137	1137	1130	1166	1140	1160	1134	1138	1131	1134	1137	1133	1163	1134	1114	1137	1142	1134	1137	1099	1134	1134	1135	1137	1134	1143	1166	1137	1134	1130	1132	1166	1139	1132	1116	1108	1131	1116	1166	1132	1133	1136	1133	1140	1166	1108	1136	1152	1133	1105	1133	1144	1166	1103	1132	1141	1151	1137	1137	1138	1128	1132	1134	1133	1166	1132	1132	1127	3	1142	1134	1161	1136	1135	1136	1113	1137	1136	1136	1136	1142	1127	1132	1141	1140	1111	1146	1134	7	1110	1	1135	1138	1133	1133	1140	1142	1135	1138	1111	1142	1138	1114	1137	1127	1101	1153	1102	1103	1139	1140	1141	0	1166	0	1144	1142	1134	1136	1133	1133	1110	1154	1137	1139	1134	1164	1136	1140	1165	1115	1115	1099	1139	1129	1154	1141	0	1133	1129	1166	1137	1142	1127	1136	1133	1134	1134	1134	1141	1101	1143	1134	1138	1131	1129	1133	1134	1137	1141	1137	1134	1138	1116	1137	1102	1132	1128	1130	1116	1099	1138	1131	1134	1134	1137	1130	1135	1098	1134	1166	1136	1134	1114	1116	1134	1131	1131	1135	1131	6	1132	1166	1102	1160	1161	1134	1134	1111	1143	1134	1125	1131	6	1130	1134	1161	1134	1138	1140	1135	4	1129	1134	1133	1160	1160	1133	1134	1137	6	6	1108	1136	1141	1129	1136	1167	1137	1134	1131	1140	1135	1141	1102	1134	1164	1160	1141	1139	1133	1131	1109	1136	1151	1135	1133	1140	1137	1133	1100	1137	1128	1142	1134	1133	1129	1116	1101	1134	1166	1133	1141	1137	1129	1133	1115	1142	1136	1166	1166	1117	1130	1136	1106	1099	1161	1137	6	1141	1128	1133	1166	1163	1135	1137	1161	2	1166	1135	1134	1108	1133	1132	1134	1166	1130	1134	1111	1140	1166	1134	1101	1166	1131	1132	1141	1138	1138	1166	1133	1142	1141	7	1133	1130	1153	1132	1131	1133	1133	1141	1139	1136	1133	1140	1139	1041	1134	1102	1108	1161	1107	1	1160	1143	1133	1166	1136	1127	1129	1140	1141	1166	1131	1102	1102	6	1136	1116	1133	1161	1133	1165	1132	1134	1137	1133	1161	1111	1133	1134	1132	1137	1116	1146	1132	1103	2	1138	1133	1134	1142	1131	1166	1102	1137	1134	1161	1134	1136	1134	1116	4	1127	1102	1153	1141	1131	1130	1129	1131	1132	1138	1134	1134	1126	1166	1134	1139	1134	1141	1131	1126	1133	1161	1116	1133	1132	1132	0	1159	1141	1165	1161	1134	1134	1109	1108	1134	1141	1134	1128	1134	1134	1141	1139	1141	1134	1141	1110	1135	1133	1133	1134	1133	1101	1134	1164	1132	1131	1137	1140	1133	1153	1134	1140	1134	1137	1161	1166	0	1	1131	1134	1100	1134	1114	1	1115	1136	1137	1139	1129	1163	1102	1115	1135	1133	1131	1133	1134	1130	1165	2	1133	1130	1110	1131	1134	1137	1133	1165	1132	1136	1137	1132	1133	1137	1134	1134	1143	1137	1137	1140	1134	1161	1131	1142	1133	1098	1159	1134	1134	1137	1136	1137	1136	1133	1164	1061	1137	1103	1134	1134	0	1	1134	1134	1134	1133	1128	1141	1131	1131	1134	1137	1129	1134	1110	1141	1102	1161	1139	1132	1134	1131	1108	1102	1163	1111	1133	1164	1115	1164	1133	1133	1103	1131	1133	1134	1123	1134	1134	1161	1138	1133	1137	1109	1137	1139	0	1134	1133	1136	1131	1102	1102	1101	1141	1140	1133	8	1159	1139	1102	1130	1138	1102	1140	1130	1	1127	0	1137	1161	1135	1138	1137	1134	1130	1134	204	1131	1131	3	1134	1134	1166	1164	1166	1056	1136	1134	1164	1132	1134	1139	1164	1138	1161	1108	1131	1137	1121	1133	1134	1138	1115	1134	1134	1165	1128	1133	2	1129	1141	1134	1137	1111	1135	1136	1166	1134	1115	1137	1108	0	1140	1154	1133	1140	1134	1131	1134	1121	1134	1134	1134	1132	1133	1102	1133	1164	1141	1139	1	1114	1134	1141	1130	1165	1134	1142	1160	1134	1131	1131	1140	1135	1134	1109	1131	1141	1166	1102	1135	1102	1157	1166	1141	1134	1134	1133	1166	1109	1127	1140	1135	1166	1163	1142	1133	1130	1129	1130	1131	1129	7	1134	1166	1132	1134	1106	1116	1139	1138	1161	1166	1109	1134	1137	1133	1130	1133	1166	1164	1154	1102	1164	1137	1131	1161	1102	1135	1132	1102	1133	1165	1114	1166	1166	1141	1165	1103	1134	1134	1	1133	1140	1133	1134	1134	1164	6	1161	1134	1134	8	1115	1139	1108	1132	1166	1130	1149	1115	22	1135	1133	1109	1134	1161	1166	1133	1140	1133	1069	1137	1133	1140	1166	1133	1139	1131	1131	1131	1134	1134	1136	1166	1143	1133	1134	1134	1129	1138	1138	6	1137	1141	1166	1141	1165	1134	1131	1137	1137	1103	1164	1108	1134	1134	1134	1158	1132	1111	1129	1137	1128	1134	1133	1129	1129	1102	1134	1140	1151	1151	1151	1135	1132	1140	1137	1164	1102	1131	1134	1139	1109	1165	1140	1140	1130	1139	1135	1131	1134	1134	1102	1167	1140	1138	1166	1116	1138	1134	1103	1128	1111	1102	1141	0	1138	1102	1136	6	1165	1130	1162	1134	1133	1133	1134	1134	1132	1142	7	1161	1129	1133	1137	1130	1132	1139	1167	1134	1143	1141	1133	6	1140	1133	1131	1135	1165	1134	1137	1135	1131	1136	1163	1134	1161	1142	1166	1135	1153	1135	1098	1130	1132	1132	1132	1108	1131	1131	1162	1141	1141	1115	1137	1137	1109	1134	1166	1136	1166	1134	1135	1132	1132	829	1131	1137	1134	1108	1139	1137	1134	1133	1116	1134	1128	1100	1142	1133	1137	1136	1131	1107	1138	1127	1115	1165	1135	1137	1132	1132	1108	1140	1111	1166	1130	6	1133	1107	1132	1145	6	1141	1128	1134	1161	1166	1137	1131	1134	1114	6	1136	1050	1099	1153	1141	1130	1138	1134	1086	1138	1133	1132	1165	1142	1134	1127	1127	1111	1111	1138	1100	1109	1131	1134	6	1134	1164	1108	1101	1136	1143	1134	1141	1137	1134	1161	1163	1141	1166	1131	1133	1155	1137	1104	1133	1102	582	1041	1134	1154	1143	1166	1141	1143	1134	1101	1141	1141	1141	1129	1131	1134	1164	1136	1134	1136	1166	1134	1139	1140	1134	1166	1137	1135	1135	1133	1135	1161	1137	1161	1132	1134	1134	1150	1138	1140	1134	1110	1111	1134	1134	1138	1131	1106	7	1140	1140	1137	1141	1140	1137	1165	1131	1133	1133	1139	1134	1133	1153	1117	1141	1108	7	1136	1102	1125	1108	8	1166	1133	1141	1165	1134	1108	1137	1112	1131	1137	1137	7	1134	1133	1166	1137	1102	1108	1141	1142	1108	1139	1161	1166	1147	1114	1134	1140	1131	1131	1131	1166	1134	1134	1134	1133	1113	1136	808	1153	1135	1137	1129	1130	1129	1129	1134	1142	1	1133	1109	1136	1138	1135	1161	1	1166	1136	1137	1139	1134	1108	8	1142	1097	1134	1103	1134	1133	1131	1129	1106	1136	1136	1135	0	1130	1108	1137	1134	1134	1134	1138	1135	1142	1137	1164	1108	1128	1131	1100	1115	1129	1130	1133	1133	1130	1137	1134	1124	1110	1141	1137	1136	1132	1111	1132	1132	1133	1166	1166	1138	1160	1139	1143	1133	1164	1133	1137	1136	1130	1136	1141	1132	1141	1134	1160	1132	1132	1127	1133	1132	1131	1132	1134	1139	1166	1132	1101	1141	1099	1134	1134	1129	1102	1134	1141	1161	1139	1161	1131	1160	1162	1135	1136	1134	1133	1133	1134	1165	1108	1138	1136	1164	1141	1115	6	1141	1165	1134	1140	1128	1131	1141	1125	1160	1106	1114	1134	1134	1132	1131	1135	1133	1131	1129	1129	1140	1090	1129	1162	1134	1142	1	1138	1152	1137	1161	1095	7	1135	1138	1165	1138	1165	1136	1166	1166	1108	1113	1138	1137	1161	1132	1131	1129	1	1100	1164	1152	1136	1137	0	1140	1139	1097	1134	1131	1133	1130	1132	1128	1130	1129	1132	1130	1140	1141	1130	1166	1129	1135	1135	1136	1162	1115	1166	1166	1134	1142	1141	1140	1102	1141	1103	1133	1137	1115	1134	1127	1129	1159	1133	1138	1164	1133	1141	1154	1134	8	1127	1	1137	1134	1134	1133	1152	1142	1166	1132	1129	1129	1133	1096	1140	1117	1136	1141	1112	1166	1135	1132	1133	1129	1129	1162	1137	1130	1133	1133	8	7	1133	1166	1134	1135	1127	1129	1103	1106	1106	1116	1139	1142	1141	1108	1135	1129	0	1128	1129	1133	1141	1137	1131	1129	1136	1137	1102	1130	1111	7	1099	1166	1138	1140	1161	1108	1142	1136	1160	1136	1135	1035	1130	1167	1115	1134	1138	1134	1101	1161	1165	1134	1140	1115	1134	1106	1133	1166	1133	1132	1134	1166	6	1108	1131	1140	1138	1114	1138	1134	1132	1135	1102	1133	1109	1132	1165	1166	1137	1137	1133	1135	1111	1128	1140	1129	1129	7	1133	1134	1133	1142	1134	1116	1141	1166	1136	1134	1133	1137	1141	1129	1129	1111	1166	1167	1110	1142	1133	1129	1161	1143	1133	1108	1108	1154	1135	1131	1097	1100	1132	0	1133	1132	1	1133	1139	1165	1168	1109	1141	1141	1142	1140	1133	1135	0	0	1	1115	1131	1133	1101	1166	1142	1130	1132	1135	1132	1138	1166	1064	1135	1136	1139	1133	1142	1130	1141	1104	1141	1138	1137	1132	1116	1136	1139	1163	1102	1136	1165	1132	1109	1134	1162	1133	1115	1	1134	1129	1128	1135	1132	1133	1138	1139	1116	1161	1131	1130	1135	1	1129	1140	1161	1102	1137	1101	1134	1134	1134	1137	1158	1129	1129	1128	1137	1140	1137	1134	8	6	1144	1138	1103	1137	1130	1	1	1131	1102	1115	1134	1140	1164	1109	1134	1110	1132	1166	1	1134	1162	1142	7	7	1137	1133	1165	1137	1100	1166	1133	1133	4	1132	1166	1140	1139	1142	1129	1133	1103	1140	1133	1153	1127	1164	1157	1166	1140	1137	1130	1134	1115	1132	1133	1127	1133	1131	1103	1137	1127	7	1129	1134	1139	1133	1132	1130	1129	1128	1129	1129	1140	1132	1165	1134	1133	1134	1159	1109	1133	1137	1131	1134	1142	1137	8	1141	1165	1140	1134	1127	1165	1137	255	1166	1070	1115	1126	1131	1132	1132	1131	1165	1134	1142	1136	1143	1154	1129	1141	1112	1167	1129	1141	1136	1137	1128	1161	1130	1163	1133	1110	1109	1133	1138	1161	1108	1130	1141	1102	1102	1102	6	1144	1137	1126	1138	1138	1139	1161	1133	1108	1137	1137	1134	1137	1164	1134	1133	1124	1161	1	1137	1154	1141	1	1128	1137	1139	1141	1115	1120	1131	1141	1132	6	1137	1134	1146	1109	1137	1161	1142	1111	1133	1102	1166	0	1131	1137	1143	1131	1134	1131	1140	1141	1165	7	1138	1134	1128	1134	1114	1134	1127	1134	1099	1138	1134	1108	1133	1133	1127	1131	1102	1132	1140	1144	1134	1159	7	1130	1138	1130	2	1130	4	1108	1132	1128	1137	1164	1162	1141	1140	1134	1134	1133	1141	1134	1135	1166	7	1140	1127	1135	1138	1	1134	1133	1134	1163	1140	1166	1130	1142	1134	1108	1131	1115	1115	1135	1137	1134	1131	1133	1114	1166	1137	1121	1135	1134	3	1154	1101	1137	1131	1143	1137	1134	1158	1145	1098	1134	1099	1133	1165	1132	1134	1100	1160	1165	1141	6	1102	1141	1133	1164	1132	1132	1134	1166	1138	1136	9	1134	1137	1137	1098	1132	1140	1129	1129	1114	1135	1129	1129	1135	1135	1135	1116	1131	1134	1166	1140	1140	1133	0	1134	1140	1134	1137	1132	1134	1141	1137	1134	1136	1140	1130	1165	1137	1116	1116	1102	1130	1134	0	1	1102	1137	1134	1132	1133	1141	1134	1134	1130	1140	1116	1137	1134	1134	1144	1156	1165	7	1133	1144	1097	1140	1134	1138	1133	1129	1111	1129	1161	1131	1134	1108	1134	1141	1102	1156	1	1164	1165	2	1137	1144	1141	1120	1137	1142	1139	1140	1140	1163	1133	1134	1134	1141	7	1134	1153	1120	1140	1138	1111	1140	1166	1135	1109	1137	1122	1099	1137	1130	1137	1160	1140	1161	1132	1164	0	1130	1114	1114	1130	1137	0	1102	1115	1145	1158	1130	1131	1	1137	1133	1140	1142	0	7	0	1131	4	1160	1138	1134	1129	1130	1164	1166	1143	1159	1140	1134	1132	1141	1131	1161	1146	1134	1165	1138	1141	7	7	1134	1107	0	1136	1102	1142	1108	1099	1131	1142	1137	1131	1137	0	1136	1114	1137	1131	1131	0	1136	1136	1126	1137	1140	1141	1134	1114	1116	1138	1136	1127	1137	1134	1165	1139	1	1	1134	1134	1130	1134	1109	1141	1129	1129	1133	1165	1131	1166	7	1102	0	1130	1164	1110	1132	1102	1108	1108	1133	1100	1102	1138	1164	1166	1130	1131	1139	1137	1139	1134	1108	1130	1157	1099	1142	1115	1165	1130	1114	1130	1166	1127	1136	1132	1134	1107	1138	1141	1140	1109	1099	1136	1133	1130	1130	1133	1	1131	1141	1107	1102	1116	1108	1	9	1108	1134	1127	1140	1140	1166	1132	1112	1137	1166	1099	1133	1138	1137	1166	1157	1115	0	1127	1164	1131	1102	1138	1133	1132	1143	1136	1133	1128	1108	1137	1134	1134	1137	1131	1141	1131	1134	1137	1165	1140	1114	1140	1132	1166	1116	7	1103	1107	1135	1131	1164	1142	1165	1138	1121	1157	1132	1137	1166	1140	1118	1130	1140	1112	1131	1112	1102	1137	1110	1134	1133	1134	0	0	1134	1134	1141	1129	1133	1138	1136	1115	1106	1142	1136	1127	1131	1136	1131	1134	1131	1140	1134	1133	1132	1135	1141	1141	1165	1160	1136	1165	1131	1131	1130	8	1136	1165	1135	1153	1129	1114	8	1132	1131	1131	1128	1135	1137	1140	1131	1130	0	1135	4	1108	1140	1131	1131	1132	1134	1135	1141	1	1140	1102	1134	1142	1111	1131	1	1134	1103	1135	1136	1123	1166	1133	1165	1140	1125	1133	1113	1108	1140	1131	1133	1161	1	1129	1140	1138	1139	1134	1166	1099	1131	2	3	1132	1131	1134	1	1134	1099	1	1141	1137	1137	1166	1143	1139	1161	1131	1131	1141	1132	0	1137	1	1160	1133	1142	0	1108	1131	4	0	1	1133	1128	1132	1131	1144	1108	1140	1140	1131	1136	1166	1105	1103	259	1132	474	1134	1124	1134	1134	1108	1139	8	1151	1129	1140	1129	1127	1130	1124	3	1142	1134	1166	1133	1133	1140	1133	1115	1133	1131	7	1136	1137	1137	1138	1131	1141	1130	1154	1137	1137	1133	1140	1133	1137	1	1161	1133	1137	1115	1114	1163	1154	1141	0	1129	1114	1137	1149	1131	1140	1134	1165	1125	1165	1134	1137	1105	1161	1115	1132	1131	1107	1136	1102	0	1137	1102	1136	1139	1131	1136	1136	1136	1138	1135	1137	1130	1130	1165	1141	1131	1131	1136	1166	1166	1166	1137	1159	1131	1106	1108	1138	1131	1141	1142	1165	1142	1115	6	1133	1131	1108	1131	1113	1112	1143	1106	1131	1136	1158	1130	1138	1161	1098	1115	1115	1154	1144	1102	1104	1140	1142	1137	1131	1139	1138	8	1099	0	1130	1101	1135	1115	1131	1139	1104	1132	1158	1115	1	1130	1102	1141	1131	1161	1102	1131	1132	1137	1130	1130	1139	1141	1166	1140	1114	1137	1144	1129	1144	1140	1133	1137	1142	1141	1137	1161	1134	1132	1114	1134	1133	1133	1097	1141	1110	1102	1131	1130	1106	1161	1141	1149	1132	1134	1	1135	1131	1166	1134	9	1133	1138	1133	1106	0	1110	1141	1116	1116	1132	1140	1142	1104	1166	1115	1160	1165	1143	1113	0	1127	1099	1161	1136	1133	1102	7	1127	1134	1141	8	1110	1135	1161	10	9	10	1142	1133	1133	1142	1166	1137	1142	1141	1130	1144	1136	1107	0	1100	8	1137	1156	1136	1102	1140	1131	1141	1141	1139	1131	1136	1102	1136	1137	1110	1103	1103	1141	1137	1134	1132	1154	1137	1099	1140	1129	1132	1102	1133	1102	1129	1127	1166	1	1131	1102	1	1116	1116	1147	1116	1139	1129	1128	1129	1129	1131	1114	1136	7	1139	1	4	1101	1102	1108	1	1131	1130	1137	1141	1136	3	1141	1138	1112	1135	1144	1134	1136	1104	1137	1125	1132	1136	1114	1133	1107	1132	1155	1127	1128	1127	1160	1166	1116	1129	1099	1139	1	2	1111	1131	1141	1133	1116	1131	1134	1134	1105	1128	1102	1138	1164	2	1130	1105	1116	1134	1129	1123	1141	1133	1131	1127	0	1134	1	1133	1137	1133	1139	1141	1136	1098	1131	1138	1144	1117	1134	1141	1142	1108	1109	1131	1138	1109	1141	7	9	1137	1137	1122	1108	1139	1134	1131	1136	1131	1132	1165	1108	5	0	1101	1135	1128	1140	1134	1138	1141	1132	1140	1142	1138	7	1138	1134	1133	1134	1142	1127	1164	1142	1137	1127	7	1123	1161	1120	1137	0	1133	1130	1115	1154	1131	1131	1131	1131	1142	1142	1161	1130	1116	1141	1140	1106	1161	1141	1136	0	1126	0	0	0	1143	1141	1120	1160	1134	1121	1140	1136	1102	1161	1131	1133	1108	1140	1160	465	1102	1114	1140	1162	1108	1099	4	1142	1130	1142	1134	1137	1132	1161	1146	1143	1109	1132	1099	1153	1138	1137	8	7	0	1137	1147	1160	1133	1135	3	1	1104	1134	1134	1136	1165	1129	1137	1140	6	1137	1	1166	0	1132	1142	1137	1141	1126	1115	1132	1141	1134	1137	1119	0	7	1131	1132	1134	1136	1166	1099	0	1101	1133	1163	1134	1131	1140	1165	1126	484	1165	1131	1142	1136	1141	1134	1103	1130	1133	1129	1166	1137	1140	1137	1129	1131	1103	1131	1138	1108	1133	0	0	1129	1136	0	0	1166	6	1136	1137	1165	1142	1109	489	10	1131	1111	1131	1134	1108	1165	1132	1116	1	1116	1137	1129	1140	1058	1140	1140	1115	1106	1130	8	1139	1101	1101	1134	0	1166	1115	1137	1133	1127	1116	1137	1130	1102	1140	1141	1134	1100	1131	1138	1128	1160	1141	1140	1140	1134	1103	1130	1166	1140	1136	1166	1133	1133	1133	1135	1134	1164	1102	1104	1166	1132	1123	1137	8	1130	1	1130	1127	1143	1163	1115	1133	1132	1134	1129	1146	1130	11	1165	1137	1126	6	2	1	1137	1165	1131	1160	1147	7	1164	1139	1140	1137	1134	1102	1163	1163	1104	1130	1134	7	1130	1134	1134	1131	1166	1131	1134	1129	1140	2	1142	1132	1141	1134	1131	1138	1165	1101	7	1132	1131	1	1137	1102	1139	1141	1130	1130	1134	1	1130	1140	1135	4	9	1102	1164	0	1147	1140	1101	1138	1137	0	1133	1126	1147	1166	1141	1101	0	1108	7	1108	1129	1058	1135	1143	0	1161	1101	1130	1132	1133	1143	1143	1161	1131	1108	1093	1167	1141	1137	1131	1141	1127	1099	1136	1085	1131	1111	1137	1136	1142	1130	1132	1130	1120	0	1106	1133	1131	1137	1115	1137	0	0	1137	1166	1159	1137	1100	2	1102	1132	1140	1137	1133	1132	1139	1133	1160	1129	1137	1130	1115	1132	1126	1129	1116	1133	1140	1132	1103	1164	1166	1133	1130	1135	1134	1138	1143	1141	1120	1136	1141	1141	1129	1131	1108	1159	0	1160	0	1161	0	1108	1137	1115	1112	1140	1139	1138	1130	9	1140	1154	1132	1127	1136	1099	1121	1166	1116	1138	1136	1162	1126	1130	1133	1137	1141	1110	1131	1137	1134	1161	1138	1143	1138	1137	1102	1161	1133	1165	1108	1140	1130	1137	1114	1146	1109	1161	1133	1133	1141	1131	1140	1135	1105	1132	1132	1159	8	1136	8	9	1140	1161	1131	1141	1142	1115	1108	1131	1134	1160	0	1131	490	1140	1117	1131	1131	1131	1140	9	1156	1153	1131	7	1098	1120	9	1154	1128	1115	1141	1161	1126	1142	1148	1141	965	1115	1116	1102	3	1131	1159	3	1100	1161	1102	1137	8	8	1136	0	0	1141	1166	1140	1161	1121	1140	1099	1165	1127	1130	1130	1134	1112	1132	0	1132	1130	1130	1115	1132	1111	1134	1131	1114	1129	1128	1130	0	1140	0	1161	1168	1131	1140	1131	0	1131	1120	1109	1097	6	1109	1136	1132	1109	1108	1142	1102	1109	1140	0	1131	1146	1114	1130	1142	1130	1161	1143	1139	1110	1132	1100	1102	1141	1141	1135	1137	1140	1	1130	1135	1137	1141	1159	1115	1142	1166	1136	1114	1155	1138	1140	1114	1102	1133	1140	1133	1135	1128	1142	1118	1134	1165	1162	1129	1	1147	9	1140	1097	1131	1141	1142	1161	1133	1131	2	1115	1140	1141	1162	1140	1134	1131	0	1140	1131	1153	1146	1140	1137	1131	1131	1140	1135	1142	1143	1132	1136	1134	1161	1	7	1160	1131	1142	1131	1142	1120	1142	1132	1140	8	1098	1107	8	1126	1140	1146	1164	1137	1126	1139	7	1147	1102	1133	1165	2	2	1154	1141	1161	0	1129	1137	1137	1129	486	1137	1	1160	1133	0	0	1160	1131	1132	1114	1112	1140	1116	1166	2	1	1136	0	1	8	1165	6	1161	1164	1142	1131	1101	1134	1161	1137	0	1136	1117	1128	1134	1142	1113	8	33	1159	1136	1137	1102	1160	1110	1113	1136	1134	0	1129	1	1143	1133	8	1132	1140	1163	1141	1141	1165	1137	1134	1139	1141	1135	1164	1137	1165	1137	1099	0	1114	1166	1164	33	1134	3	1142	1133	1137	1135	1141	1165	1114	1117	1134	1141	1117	1166	1166	1166	1162	1166	1166	1166	1166	1166	1131	1138	1167	1166	1166	1130	1166	1160	1145	1158	1108	1140	1140	1129	1161	1107	2	1136	1140	1130	1135	1141	1134	1141	1136	1136	9	1140	5	1166	1141	7	1137	1131	1134	1134	1140	1137	1155	1140	2	1131	1131	1137	1108	1137	1129	1117	1166	1166	1166	1161	1166	1166	1166	1166	1166	1131	1138	1166	1166	1166	1130	1159	1160	1167	1166	1138	1114	1113	1161	1136	1130	1100	1142	1131	1131	1137	1100	1138	1141	1137	1134	1140	1132	1130	1134	1137	1142	1133	1161	1155	1138	1108	1	1137	1134	0	1138	1159	1131	1111	1111	1165	1138	1122	1134	1129	1128	1129	1129	1121	1114	1142	0	1127	1166	1131	1135	1141	1132	1131	1137	1165	1166	1	1	1138	1141	6	1132	1131	1132	1137	1137	1137	1137	1130	3	1167	1134	1102	1136	1141	1108	1137	1142	1166	1150	1146	1166	1130	0	1165	1135	1134	1132	1126	1145	1131	1138	1099	1140	1	1122	1130	1114	1135	1	1100	1111	1139	0	0	1104	1	1115	1137	1141	1165	1141	1138	1143	1133	1132	1108	1	1133	1137	1166	1166	1131	1139	1139	1135	1161	1137	1108	1161	1166	1153	1130	9	1108	1130	1140	1165	1161	1161	1132	7	1098	1158	8	1134	1132	1110	1111	1139	1134	1134	1133	1137	1161	1137	1114	1139	1130	1161	1129	1137	1141	1131	1133	1134	1129	1137	1	0	1131	1114	1110	1	1	7	1133	1130	1142	1137	1134	1137	1130	1130	1137	1141	6	1140	1115	1101	1	1114	794	1166	1102	2	1109	1166	1137	91	1141	1165	1	579	1165	1103	1130	1161	1137	1035	1116	1129	1108	1133	1137	1108	1140	1140	1138	1133	7	1102	1165	0	1141	1141	1145	1141	1137	0	7	1144	1134	1131	0	1	1101	1133	1137	1115	1134	1142	160	3	1128	1142	1142	1131	1140	1134	1166	1110	1141	1162	1140	1140	1164	1124	1134	0	1112	1159	1	1158	1138	1130	1146	1140	1140	1142	1138	1138	24	1141	1136	1131	1109	1166	0	0	1135	1110	1138	1166	1133	1130	1133	1161	1131	1137	1136
1542460	1126	1139	1165	1142	1131	1136	1135	1142	1129	1124	1136	1115	1120	1142	1138	1140	1162	4	1126	1127	1132	1133	1128	1101	1111	1128	1138	1114	1137	1135	1126	1114	1142	1131	1134	1141	1112	1135	1129	1130	1108	1109	1137	1131	1158	1130	1141	1138	1108	1141	1129	1125	1108	1136	1153	1139	1131	1127	1134	1160	1140	1101	1101	1132	1131	1137	1110	1133	1109	1133	1130	1107	1141	1138	1138	1099	3	1106	1105	1138	1136	1140	1140	1140	1140	1142	1135	1143	1130	1134	1161	1137	1136	1114	1133	1134	1154	1134	1135	1135	1141	1108	1137	1116	1110	1130	1131	1137	1130	1137	1137	1145	1108	1138	1164	1164	1131	1140	1162	1138	1136	1141	1139	1136	1109	1116	1099	1135	1136	1136	1138	1140	1136	1134	1143	715	1135	1108	1133	1154	1137	1136	1164	1134	1137	1119	1121	1130	1137	1108	1134	1161	1140	1140	1133	1133	1130	7	1099	1125	1142	1099	1170	1135	1132	1137	1133	1167	1131	1141	1133	1136	1133	1154	1154	7	1118	1155	1123	1133	1135	1110	1115	1115	1153	1138	6	1134	1115	1133	1100	1139	1116	263	1129	1133	1133	1137	1130	1099	1105	1118	1134	1151	1161	1139	1138	1133	1133	1131	1137	1116	1133	1	1131	1137	1133	1141	7	1131	1154	1132	1137	1138	1134	1132	1143	1134	1131	1133	1167	275	1137	1166	1134	1133	1137	0	1140	1141	1123	1133	1127	1134	1138	1158	0	1134	1133	1138	1138	1134	1137	1138	1132	1134	1142	1136	1132	1138	1165	1132	1008	1141	1137	1141	1137	1134	1171	1110	1162	1133	1139	1116	1141	1138	1131	1137	1132	1135	1139	1129	1127	1133	1137	1130	0	1137	1131	1134	1141	1132	1099	1131	1132	1101	1134	1139	1137	1134	1134	1138	1108	1138	1136	1137	1097	1136	1134	1133	1139	1138	1135	492	1097	1132	1133	1097	1133	1134	1114	1104	1137	1134	1134	1164	1138	1137	1137	1161	1140	1135	1137	1166	1134	1133	1140	1103	1134	1135	1135	1134	1133	1145	1131	1136	1141	1130	1134	1132	1133	1141	1134	1133	1142	1137	1	0	1134	1171	1154	1141	1142	1134	1132	1134	1136	1133	1134	1110	1108	1166	1137	1135	1137	1141	1143	1143	1132	1127	1133	1134	1140	1131	1115	1136	1140	1128	1139	1136	1138	1131	1166	1134	1133	0	1135	1136	1115	1132	1129	1115	1137	1131	1155	1133	1133	1137	1165	1133	1165	1134	1134	1138	1162	1131	1135	1135	1143	1121	1137	1161	1138	1158	1131	1165	1164	1141	1130	1133	1108	1132	1134	1134	1140	1138	1133	1137	1132	1137	1121	1140	1131	1144	1100	1133	1131	1115	1109	1164	1131	1131	1162	890	1132	1132	1137	1136	1138	1106	1143	1137	1135	1165	1134	1107	1137	1129	492	1097	1132	492	1097	1133	1133	1141	1135	1127	1166	1103	1135	1137	7	1136	1134	1133	1137	7	6	1133	1166	1165	1137	1158	1105	1138	1137	1137	1164	1109	1135	1135	1134	1131	1131	1130	1136	1133	7	1137	1137	1126	1098	1097	1121	1135	1141	1136	1131	1141	1135	1134	1103	1139	2	1134	1161	1099	1130	1135	1105	1117	1131	1132	1137	1165	1129	1130	1137	1137	1133	1161	1166	1138	1134	1130	6	1138	1135	1137	1135	1137	1136	1098	1133	1130	1130	1134	1131	1136	1137	0	1138	6	1134	1136	1160	1139	1134	1132	1136	1159	1104	1136	1134	1138	1137	1136	1138	1135	1133	1139	7	1108	1139	1100	1137	1161	1133	1102	1166	1134	1134	1134	1133	1133	7	1166	1109	1137	1137	1108	1133	1137	1137	1135	1131	1103	1109	1131	1138	1122	1133	1133	1165	1140	1137	1130	1134	1137	1139	1134	1141	1131	1161	1123	8	1128	1129	1139	0	1136	1134	1134	1134	1134	1137	1133	1136	1130	1131	480	1134	1133	1134	1166	1103	1134	1134	1135	1123	1134	1136	1135	1136	1136	1134	1137	1127	1132	1137	1136	1114	1140	0	7	1141	1132	1134	1130	1134	1133	1131	1134	1102	1134	1165	1138	1136	1132	1116	1141	1167	1135	1142	1134	1136	1131	1142	1129	1160	1165	1138	1156	1166	1100	1027	1131	1134	1134	1137	1136	1135	1161	1137	1165	1115	1133	1131	1101	1141	1137	1131	1137	1166	6	1137	1145	1138	1121	1163	1136	1136	1134	1129	1129	1136	1134	1137	1131	1154	1134	1137	1162	1138	1132	1137	1113	1134	1160	1099	1161	1136	1135	1132	1134	1131	1134	1166	1128	1134	1140	1098	1142	1135	1134	1	1153	1131	1135	1133	1138	1134	1131	1137	1133	1131	1139	1134	1141	1137	1137	1108	1137	1137	1138	1138	1133	1137	1133	1138	1135	1138	1133	1114	1138	1137	1137	1132	1116	1126	1106	1131	1108	1134	1134	1138	1137	1131	1136	1102	1150	1150	1159	1143	1137	1131	1137	1128	590	1138	1131	1134	1152	1108	1137	1143	1129	1137	1162	1150	1129	1134	1114	7	1134	1138	1108	1139	1139	1134	1140	1135	468	1132	1136	1138	1140	1137	1133	1132	1139	1134	1132	1133	1137	1153	1122	1136	1133	1134	1137	1169	1134	1139	1098	1110	1134	1137	1165	1133	1141	1138	1154	1161	1161	1134	1134	1154	1132	1144	1141	1146	1135	1129	1166	1140	1166	1129	1132	1137	1141	1138	1134	1129	1161	1132	1111	1140	1139	1103	1104	547	1141	1141	1166	1166	1134	1136	1134	1135	1132	1141	1131	1110	1103	1103	1134	1141	1141	1162	1133	1132	1134	1133	1132	1140	1102	1134	1134	1141	1141	1109	1131	1141	1138	1131	6	1130	1134	1165	1112	1140	1134	1108	1115	6	1166	1156	1142	1141	1151	1141	1108	1136	1108	1128	1114	1137	6	1159	1160	1135	1129	1100	1134	1161	1133	1134	1137	1137	1130	1166	1140	1160	1134	1138	1131	1134	1137	1133	1163	1134	1114	1137	1142	1134	1137	1099	1134	1134	1135	1137	1134	1143	1166	1137	1134	1130	1132	1166	1139	1132	1116	1108	1131	1116	1166	1132	1133	1136	1133	1140	1166	1108	1136	1152	1133	1105	1133	1144	1166	1103	1132	1141	1151	1137	1137	1138	1128	1132	1134	1133	1166	1132	1132	1127	3	1142	1134	1161	1136	1135	1136	1113	1137	1136	1136	1136	1142	1127	1132	1141	1140	1111	1146	1134	7	1110	1	1135	1138	1133	1133	1140	1142	1135	1138	1111	1142	1138	1114	1137	1127	1101	1153	1102	1103	1139	1140	1141	0	1166	0	1144	1142	1134	1136	1133	1133	1110	1154	1137	1139	1134	1164	1136	1140	1165	1115	1115	1099	1139	1129	1154	1141	0	1133	1129	1166	1137	1142	1127	1136	1133	1134	1134	1134	1141	1101	1143	1134	1138	1131	1129	1133	1134	1137	1141	1137	1134	1138	1116	1137	1102	1132	1128	1130	1116	1099	1138	1131	1134	1134	1137	1130	1135	1098	1134	1166	1136	1134	1114	1116	1134	1131	1131	1135	1131	6	1132	1166	1102	1160	1161	1134	1134	1111	1143	1134	1125	1131	6	1130	1134	1161	1134	1138	1140	1135	4	1129	1134	1133	1160	1160	1133	1134	1137	6	6	1108	1136	1141	1129	1136	1167	1137	1134	1131	1140	1135	1141	1102	1134	1164	1160	1141	1139	1133	1131	1109	1136	1151	1135	1133	1140	1137	1133	1100	1137	1128	1142	1134	1133	1129	1116	1101	1134	1166	1133	1141	1137	1129	1133	1115	1142	1136	1166	1166	1117	1130	1136	1106	1099	1161	1137	6	1141	1128	1133	1166	1163	1135	1137	1161	2	1166	1135	1134	1108	1133	1132	1134	1166	1130	1134	1111	1140	1166	1134	1101	1166	1131	1132	1141	1138	1138	1166	1133	1142	1141	7	1133	1130	1153	1132	1131	1133	1133	1141	1139	1136	1133	1140	1139	1041	1134	1102	1108	1161	1107	1	1160	1143	1133	1166	1136	1127	1129	1140	1141	1166	1131	1102	1102	6	1136	1116	1133	1161	1133	1165	1132	1134	1137	1133	1161	1111	1133	1134	1132	1137	1116	1146	1132	1103	2	1138	1133	1134	1142	1131	1166	1102	1137	1134	1161	1134	1136	1134	1116	4	1127	1102	1153	1141	1131	1130	1129	1131	1132	1138	1134	1134	1126	1166	1134	1139	1134	1141	1131	1126	1133	1161	1116	1133	1132	1132	0	1159	1141	1165	1161	1134	1134	1109	1108	1134	1141	1134	1128	1134	1134	1141	1139	1141	1134	1141	1110	1135	1133	1133	1134	1133	1101	1134	1164	1132	1131	1137	1140	1133	1153	1134	1140	1134	1137	1161	1166	0	1	1131	1134	1100	1134	1114	1	1115	1136	1137	1139	1129	1163	1102	1115	1135	1133	1131	1133	1134	1130	1165	2	1133	1130	1110	1131	1134	1137	1133	1165	1132	1136	1137	1132	1133	1137	1134	1134	1143	1137	1137	1140	1134	1161	1131	1142	1133	1098	1159	1134	1134	1137	1136	1137	1136	1133	1164	1061	1137	1103	1134	1134	0	1	1134	1134	1134	1133	1128	1141	1131	1131	1134	1137	1129	1134	1110	1141	1102	1161	1139	1132	1134	1131	1108	1102	1163	1111	1133	1164	1115	1164	1133	1133	1103	1131	1133	1134	1123	1134	1134	1161	1138	1133	1137	1109	1137	1139	0	1134	1133	1136	1131	1102	1102	1101	1141	1140	1133	8	1159	1139	1102	1130	1138	1102	1140	1130	1	1127	0	1137	1161	1135	1138	1137	1134	1130	1134	204	1131	1131	3	1134	1134	1166	1164	1166	1056	1136	1134	1164	1132	1134	1139	1164	1138	1161	1108	1131	1137	1121	1133	1134	1138	1115	1134	1134	1165	1128	1133	2	1129	1141	1134	1137	1111	1135	1136	1166	1134	1115	1137	1108	0	1140	1154	1133	1140	1134	1131	1134	1121	1134	1134	1134	1132	1133	1102	1133	1164	1141	1139	1	1114	1134	1141	1130	1165	1134	1142	1160	1134	1131	1131	1140	1135	1134	1109	1131	1141	1166	1102	1135	1102	1157	1166	1141	1134	1134	1133	1166	1109	1127	1140	1135	1166	1163	1142	1133	1130	1129	1130	1131	1129	7	1134	1166	1132	1134	1106	1116	1139	1138	1161	1166	1109	1134	1137	1133	1130	1133	1166	1164	1154	1102	1164	1137	1131	1161	1102	1135	1132	1102	1133	1165	1114	1166	1166	1141	1165	1103	1134	1134	1	1133	1140	1133	1134	1134	1164	6	1161	1134	1134	8	1115	1139	1108	1132	1166	1130	1149	1115	22	1135	1133	1109	1134	1161	1166	1133	1140	1133	1069	1137	1133	1140	1166	1133	1139	1131	1131	1131	1134	1134	1136	1166	1143	1133	1134	1134	1129	1138	1138	6	1137	1141	1166	1141	1165	1134	1131	1137	1137	1103	1164	1108	1134	1134	1134	1158	1132	1111	1129	1137	1128	1134	1133	1129	1129	1102	1134	1140	1151	1151	1151	1135	1132	1140	1137	1164	1102	1131	1134	1139	1109	1165	1140	1140	1130	1139	1135	1131	1134	1134	1102	1167	1140	1138	1166	1116	1138	1134	1103	1128	1111	1102	1141	0	1138	1102	1136	6	1165	1130	1162	1134	1133	1133	1134	1134	1132	1142	7	1161	1129	1133	1137	1130	1132	1139	1167	1134	1143	1141	1133	6	1140	1133	1131	1135	1165	1134	1137	1135	1131	1136	1163	1134	1161	1142	1166	1135	1153	1135	1098	1130	1132	1132	1132	1108	1131	1131	1162	1141	1141	1115	1137	1137	1109	1134	1166	1136	1166	1134	1135	1132	1132	829	1131	1137	1134	1108	1139	1137	1134	1133	1116	1134	1128	1100	1142	1133	1137	1136	1131	1107	1138	1127	1115	1165	1135	1137	1132	1132	1108	1140	1111	1166	1130	6	1133	1107	1132	1145	6	1141	1128	1134	1161	1166	1137	1131	1134	1114	6	1136	1050	1099	1153	1141	1130	1138	1134	1086	1138	1133	1132	1165	1142	1134	1127	1127	1111	1111	1138	1100	1109	1131	1134	6	1134	1164	1108	1101	1136	1143	1134	1141	1137	1134	1161	1163	1141	1166	1131	1133	1155	1137	1104	1133	1102	582	1041	1134	1154	1143	1166	1141	1143	1134	1101	1141	1141	1141	1129	1131	1134	1164	1136	1134	1136	1166	1134	1139	1140	1134	1166	1137	1135	1135	1133	1135	1161	1137	1161	1132	1134	1134	1150	1138	1140	1134	1110	1111	1134	1134	1138	1131	1106	7	1140	1140	1137	1141	1140	1137	1165	1131	1133	1133	1139	1134	1133	1153	1117	1141	1108	7	1136	1102	1125	1108	8	1166	1133	1141	1165	1134	1108	1137	1112	1131	1137	1137	7	1134	1133	1166	1137	1102	1108	1141	1142	1108	1139	1161	1166	1147	1114	1134	1140	1131	1131	1131	1166	1134	1134	1134	1133	1113	1136	808	1153	1135	1137	1129	1130	1129	1129	1134	1142	1	1133	1109	1136	1138	1135	1161	1	1166	1136	1137	1139	1134	1108	8	1142	1097	1134	1103	1134	1133	1131	1129	1106	1136	1136	1135	0	1130	1108	1137	1134	1134	1134	1138	1135	1142	1137	1164	1108	1128	1131	1100	1115	1129	1130	1133	1133	1130	1137	1134	1124	1110	1141	1137	1136	1132	1111	1132	1132	1133	1166	1166	1138	1160	1139	1143	1133	1164	1133	1137	1136	1130	1136	1141	1132	1141	1134	1160	1132	1132	1127	1133	1132	1131	1132	1134	1139	1166	1132	1101	1141	1099	1134	1134	1129	1102	1134	1141	1161	1139	1161	1131	1160	1162	1135	1136	1134	1133	1133	1134	1165	1108	1138	1136	1164	1141	1115	6	1141	1165	1134	1140	1128	1131	1141	1125	1160	1106	1114	1134	1134	1132	1131	1135	1133	1131	1129	1129	1140	1090	1129	1162	1134	1142	1	1138	1152	1137	1161	1095	7	1135	1138	1165	1138	1165	1136	1166	1166	1108	1113	1138	1137	1161	1132	1131	1129	1	1100	1164	1152	1136	1137	0	1140	1139	1097	1134	1131	1133	1130	1132	1128	1130	1129	1132	1130	1140	1141	1130	1166	1129	1135	1135	1136	1162	1115	1166	1166	1134	1142	1141	1140	1102	1141	1103	1133	1137	1115	1134	1127	1129	1159	1133	1138	1164	1133	1141	1154	1134	8	1127	1	1137	1134	1134	1133	1152	1142	1166	1132	1129	1129	1133	1096	1140	1117	1136	1141	1112	1166	1135	1132	1133	1129	1129	1162	1137	1130	1133	1133	8	7	1133	1166	1134	1135	1127	1129	1103	1106	1106	1116	1139	1142	1141	1108	1135	1129	0	1128	1129	1133	1141	1137	1131	1129	1136	1137	1102	1130	1111	7	1099	1166	1138	1140	1161	1108	1142	1136	1160	1136	1135	1035	1130	1167	1115	1134	1138	1134	1101	1161	1165	1134	1140	1115	1134	1106	1133	1166	1133	1132	1134	1166	6	1108	1131	1140	1138	1114	1138	1134	1132	1135	1102	1133	1109	1132	1165	1166	1137	1137	1133	1135	1111	1128	1140	1129	1129	7	1133	1134	1133	1142	1134	1116	1141	1166	1136	1134	1133	1137	1141	1129	1129	1111	1166	1167	1110	1142	1133	1129	1161	1143	1133	1108	1108	1154	1135	1131	1097	1100	1132	0	1133	1132	1	1133	1139	1165	1168	1109	1141	1141	1142	1140	1133	1135	0	0	1	1115	1131	1133	1101	1166	1142	1130	1132	1135	1132	1138	1166	1064	1135	1136	1139	1133	1142	1130	1141	1104	1141	1138	1137	1132	1116	1136	1139	1163	1102	1136	1165	1132	1109	1134	1162	1133	1115	1	1134	1129	1128	1135	1132	1133	1138	1139	1116	1161	1131	1130	1135	1	1129	1140	1161	1102	1137	1101	1134	1134	1134	1137	1158	1129	1129	1128	1137	1140	1137	1134	8	6	1144	1138	1103	1137	1130	1	1	1131	1102	1115	1134	1140	1164	1109	1134	1110	1132	1166	1	1134	1162	1142	7	7	1137	1133	1165	1137	1100	1166	1133	1133	4	1132	1166	1140	1139	1142	1129	1133	1103	1140	1133	1153	1127	1164	1157	1166	1140	1137	1130	1134	1115	1132	1133	1127	1133	1131	1103	1137	1127	7	1129	1134	1139	1133	1132	1130	1129	1128	1129	1129	1140	1132	1165	1134	1133	1134	1159	1109	1133	1137	1131	1134	1142	1137	8	1141	1165	1140	1134	1127	1165	1137	255	1166	1070	1115	1126	1131	1132	1132	1131	1165	1134	1142	1136	1143	1154	1129	1141	1112	1167	1129	1141	1136	1137	1128	1161	1130	1163	1133	1110	1109	1133	1138	1161	1108	1130	1141	1102	1102	1102	6	1144	1137	1126	1138	1138	1139	1161	1133	1108	1137	1137	1134	1137	1164	1134	1133	1124	1161	1	1137	1154	1141	1	1128	1137	1139	1141	1115	1120	1131	1141	1132	6	1137	1134	1146	1109	1137	1161	1142	1111	1133	1102	1166	0	1131	1137	1143	1131	1134	1131	1140	1141	1165	7	1138	1134	1128	1134	1114	1134	1127	1134	1099	1138	1134	1108	1133	1133	1127	1131	1102	1132	1140	1144	1134	1159	7	1130	1138	1130	2	1130	4	1108	1132	1128	1137	1164	1162	1141	1140	1134	1134	1133	1141	1134	1135	1166	7	1140	1127	1135	1138	1	1134	1133	1134	1163	1140	1166	1130	1142	1134	1108	1131	1115	1115	1135	1137	1134	1131	1133	1114	1166	1137	1121	1135	1134	3	1154	1101	1137	1131	1143	1137	1134	1158	1145	1098	1134	1099	1133	1165	1132	1134	1100	1160	1165	1141	6	1102	1141	1133	1164	1132	1132	1134	1166	1138	1136	9	1134	1137	1137	1098	1132	1140	1129	1129	1114	1135	1129	1129	1135	1135	1135	1116	1131	1134	1166	1140	1140	1133	0	1134	1140	1134	1137	1132	1134	1141	1137	1134	1136	1140	1130	1165	1137	1116	1116	1102	1130	1134	0	1	1102	1137	1134	1132	1133	1141	1134	1134	1130	1140	1116	1137	1134	1134	1144	1156	1165	7	1133	1144	1097	1140	1134	1138	1133	1129	1111	1129	1161	1131	1134	1108	1134	1141	1102	1156	1	1164	1165	2	1137	1144	1141	1120	1137	1142	1139	1140	1140	1163	1133	1134	1134	1141	7	1134	1153	1120	1140	1138	1111	1140	1166	1135	1109	1137	1122	1099	1137	1130	1137	1160	1140	1161	1132	1164	0	1130	1114	1114	1130	1137	0	1102	1115	1145	1158	1130	1131	1	1137	1133	1140	1142	0	7	0	1131	4	1160	1138	1134	1129	1130	1164	1166	1143	1159	1140	1134	1132	1141	1131	1161	1146	1134	1165	1138	1141	7	7	1134	1107	0	1136	1102	1142	1108	1099	1131	1142	1137	1131	1137	0	1136	1114	1137	1131	1131	0	1136	1136	1126	1137	1140	1141	1134	1114	1116	1138	1136	1127	1137	1134	1165	1139	1	1	1134	1134	1130	1134	1109	1141	1129	1129	1133	1165	1131	1166	7	1102	0	1130	1164	1110	1132	1102	1108	1108	1133	1100	1102	1138	1164	1166	1130	1131	1139	1137	1139	1134	1108	1130	1157	1099	1142	1115	1165	1130	1114	1130	1166	1127	1136	1132	1134	1107	1138	1141	1140	1109	1099	1136	1133	1130	1130	1133	1	1131	1141	1107	1102	1116	1108	1	9	1108	1134	1127	1140	1140	1166	1132	1112	1137	1166	1099	1133	1138	1137	1166	1157	1115	0	1127	1164	1131	1102	1138	1133	1132	1143	1136	1133	1128	1108	1137	1134	1134	1137	1131	1141	1131	1134	1137	1165	1140	1114	1140	1132	1166	1116	7	1103	1107	1135	1131	1164	1142	1165	1138	1121	1157	1132	1137	1166	1140	1118	1130	1140	1112	1131	1112	1102	1137	1110	1134	1133	1134	0	0	1134	1134	1141	1129	1133	1138	1136	1115	1106	1142	1136	1127	1131	1136	1131	1134	1131	1140	1134	1133	1132	1135	1141	1141	1165	1160	1136	1165	1131	1131	1130	8	1136	1165	1135	1153	1129	1114	8	1132	1131	1131	1128	1135	1137	1140	1131	1130	0	1135	4	1108	1140	1131	1131	1132	1134	1135	1141	1	1140	1102	1134	1142	1111	1131	1	1134	1103	1135	1136	1123	1166	1133	1165	1140	1125	1133	1113	1108	1140	1131	1133	1161	1	1129	1140	1138	1139	1134	1166	1099	1131	2	3	1132	1131	1134	1	1134	1099	1	1141	1137	1137	1166	1143	1139	1161	1131	1131	1141	1132	0	1137	1	1160	1133	1142	0	1108	1131	4	0	1	1133	1128	1132	1131	1144	1108	1140	1140	1131	1136	1166	1105	1103	259	1132	474	1134	1124	1134	1134	1108	1139	8	1151	1129	1140	1129	1127	1130	1124	3	1142	1134	1166	1133	1133	1140	1133	1115	1133	1131	7	1136	1137	1137	1138	1131	1141	1130	1154	1137	1137	1133	1140	1133	1137	1	1161	1133	1137	1115	1114	1163	1154	1141	0	1129	1114	1137	1149	1131	1140	1134	1165	1125	1165	1134	1137	1105	1161	1115	1132	1131	1107	1136	1102	0	1137	1102	1136	1139	1131	1136	1136	1136	1138	1135	1137	1130	1130	1165	1141	1131	1131	1136	1166	1166	1166	1137	1159	1131	1106	1108	1138	1131	1141	1142	1165	1142	1115	6	1133	1131	1108	1131	1113	1112	1143	1106	1131	1136	1158	1130	1138	1161	1098	1115	1115	1154	1144	1102	1104	1140	1142	1137	1131	1139	1138	8	1099	0	1130	1101	1135	1115	1131	1139	1104	1132	1158	1115	1	1130	1102	1141	1131	1161	1102	1131	1132	1137	1130	1130	1139	1141	1166	1140	1114	1137	1144	1129	1144	1140	1133	1137	1142	1141	1137	1161	1134	1132	1114	1134	1133	1133	1097	1141	1110	1102	1131	1130	1106	1161	1141	1149	1132	1134	1	1135	1131	1166	1134	9	1133	1138	1133	1106	0	1110	1141	1116	1116	1132	1140	1142	1104	1166	1115	1160	1165	1143	1113	0	1127	1099	1161	1136	1133	1102	7	1127	1134	1141	8	1110	1135	1161	10	9	10	1142	1133	1133	1142	1166	1137	1142	1141	1130	1144	1136	1107	0	1100	8	1137	1156	1136	1102	1140	1131	1141	1141	1139	1131	1136	1102	1136	1137	1110	1103	1103	1141	1137	1134	1132	1154	1137	1099	1140	1129	1132	1102	1133	1102	1129	1127	1166	1	1131	1102	1	1116	1116	1147	1116	1139	1129	1128	1129	1129	1131	1114	1136	7	1139	1	4	1101	1102	1108	1	1131	1130	1137	1141	1136	3	1141	1138	1112	1135	1144	1134	1136	1104	1137	1125	1132	1136	1114	1133	1107	1132	1155	1127	1128	1127	1160	1166	1116	1129	1099	1139	1	2	1111	1131	1141	1133	1116	1131	1134	1134	1105	1128	1102	1138	1164	2	1130	1105	1116	1134	1129	1123	1141	1133	1131	1127	0	1134	1	1133	1137	1133	1139	1141	1136	1098	1131	1138	1144	1117	1134	1141	1142	1108	1109	1131	1138	1109	1141	7	9	1137	1137	1122	1108	1139	1134	1131	1136	1131	1132	1165	1108	5	0	1101	1135	1128	1140	1134	1138	1141	1132	1140	1142	1138	7	1138	1134	1133	1134	1142	1127	1164	1142	1137	1127	7	1123	1161	1120	1137	0	1133	1130	1115	1154	1131	1131	1131	1131	1142	1142	1161	1130	1116	1141	1140	1106	1161	1141	1136	0	1126	0	0	0	1143	1141	1120	1160	1134	1121	1140	1136	1102	1161	1131	1133	1108	1140	1160	465	1102	1114	1140	1162	1108	1099	4	1142	1130	1142	1134	1137	1132	1161	1146	1143	1109	1132	1099	1153	1138	1137	8	7	0	1137	1147	1160	1133	1135	3	1	1104	1134	1134	1136	1165	1129	1137	1140	6	1137	1	1166	0	1132	1142	1137	1141	1126	1115	1132	1141	1134	1137	1119	0	7	1131	1132	1134	1136	1166	1099	0	1101	1133	1163	1134	1131	1140	1165	1126	484	1165	1131	1142	1136	1141	1134	1103	1130	1133	1129	1166	1137	1140	1137	1129	1131	1103	1131	1138	1108	1133	0	0	1129	1136	0	0	1166	6	1136	1137	1165	1142	1109	489	10	1131	1111	1131	1134	1108	1165	1132	1116	1	1116	1137	1129	1140	1058	1140	1140	1115	1106	1130	8	1139	1101	1101	1134	0	1166	1115	1137	1133	1127	1116	1137	1130	1102	1140	1141	1134	1100	1131	1138	1128	1160	1141	1140	1140	1134	1103	1130	1166	1140	1136	1166	1133	1133	1133	1135	1134	1164	1102	1104	1166	1132	1123	1137	8	1130	1	1130	1127	1143	1163	1115	1133	1132	1134	1129	1146	1130	11	1165	1137	1126	6	2	1	1137	1165	1131	1160	1147	7	1164	1139	1140	1137	1134	1102	1163	1163	1104	1130	1134	7	1130	1134	1134	1131	1166	1131	1134	1129	1140	2	1142	1132	1141	1134	1131	1138	1165	1101	7	1132	1131	1	1137	1102	1139	1141	1130	1130	1134	1	1130	1140	1135	4	9	1102	1164	0	1147	1140	1101	1138	1137	0	1133	1126	1147	1166	1141	1101	0	1108	7	1108	1129	1058	1135	1143	0	1161	1101	1130	1132	1133	1143	1143	1161	1131	1108	1093	1167	1141	1137	1131	1141	1127	1099	1136	1085	1131	1111	1137	1136	1142	1130	1132	1130	1120	0	1106	1133	1131	1137	1115	1137	0	0	1137	1166	1159	1137	1100	2	1102	1132	1140	1137	1133	1132	1139	1133	1160	1129	1137	1130	1115	1132	1126	1129	1116	1133	1140	1132	1103	1164	1166	1133	1130	1135	1134	1138	1143	1141	1120	1136	1141	1141	1129	1131	1108	1159	0	1160	0	1161	0	1108	1137	1115	1112	1140	1139	1138	1130	9	1140	1154	1132	1127	1136	1099	1121	1166	1116	1138	1136	1162	1126	1130	1133	1137	1141	1110	1131	1137	1134	1161	1138	1143	1138	1137	1102	1161	1133	1165	1108	1140	1130	1137	1114	1146	1109	1161	1133	1133	1141	1131	1140	1135	1105	1132	1132	1159	8	1136	8	9	1140	1161	1131	1141	1142	1115	1108	1131	1134	1160	0	1131	490	1140	1117	1131	1131	1131	1140	9	1156	1153	1131	7	1098	1120	9	1154	1128	1115	1141	1161	1126	1142	1148	1141	965	1115	1116	1102	3	1131	1159	3	1100	1161	1102	1137	8	8	1136	0	0	1141	1166	1140	1161	1121	1140	1099	1165	1127	1130	1130	1134	1112	1132	0	1132	1130	1130	1115	1132	1111	1134	1131	1114	1129	1128	1130	0	1140	0	1161	1168	1131	1140	1131	0	1131	1120	1109	1097	6	1109	1136	1132	1109	1108	1142	1102	1109	1140	0	1131	1146	1114	1130	1142	1130	1161	1143	1139	1110	1132	1100	1102	1141	1141	1135	1137	1140	1	1130	1135	1137	1141	1159	1115	1142	1166	1136	1114	1155	1138	1140	1114	1102	1133	1140	1133	1135	1128	1142	1118	1134	1165	1162	1129	1	1147	9	1140	1097	1131	1141	1142	1161	1133	1131	2	1115	1140	1141	1162	1140	1134	1131	0	1140	1131	1153	1146	1140	1137	1131	1131	1140	1135	1142	1143	1132	1136	1134	1161	1	7	1160	1131	1142	1131	1142	1120	1142	1132	1140	8	1098	1107	8	1126	1140	1146	1164	1137	1126	1139	7	1147	1102	1133	1165	2	2	1154	1141	1161	0	1129	1137	1137	1129	486	1137	1	1160	1133	0	0	1160	1131	1132	1114	1112	1140	1116	1166	2	1	1136	0	1	8	1165	6	1161	1164	1142	1131	1101	1134	1161	1137	0	1136	1117	1128	1134	1142	1113	8	33	1159	1136	1137	1102	1160	1110	1113	1136	1134	0	1129	1	1143	1133	8	1132	1140	1163	1141	1141	1165	1137	1134	1139	1141	1135	1164	1137	1165	1137	1099	0	1114	1166	1164	33	1134	3	1142	1133	1137	1135	1141	1165	1114	1117	1134	1141	1117	1166	1166	1166	1162	1166	1166	1166	1166	1166	1131	1138	1167	1166	1166	1130	1166	1160	1145	1158	1108	1140	1140	1129	1161	1107	2	1136	1140	1130	1135	1141	1134	1141	1136	1136	9	1140	5	1166	1141	7	1137	1131	1134	1134	1140	1137	1155	1140	2	1131	1131	1137	1108	1137	1129	1117	1166	1166	1166	1161	1166	1166	1166	1166	1166	1131	1138	1166	1166	1166	1130	1159	1160	1167	1166	1138	1114	1113	1161	1136	1130	1100	1142	1131	1131	1137	1100	1138	1141	1137	1134	1140	1132	1130	1134	1137	1142	1133	1161	1155	1138	1108	1	1137	1134	0	1138	1159	1131	1111	1111	1165	1138	1122	1134	1129	1128	1129	1129	1121	1114	1142	0	1127	1166	1131	1135	1141	1132	1131	1137	1165	1166	1	1	1138	1141	6	1132	1131	1132	1137	1137	1137	1137	1130	3	1167	1134	1102	1136	1141	1108	1137	1142	1166	1150	1146	1166	1130	0	1165	1135	1134	1132	1126	1145	1131	1138	1099	1140	1	1122	1130	1114	1135	1	1100	1111	1139	0	0	1104	1	1115	1137	1141	1165	1141	1138	1143	1133	1132	1108	1	1133	1137	1166	1166	1131	1139	1139	1135	1161	1137	1108	1161	1166	1153	1130	9	1108	1130	1140	1165	1161	1161	1132	7	1098	1158	8	1134	1132	1110	1111	1139	1134	1134	1133	1137	1161	1137	1114	1139	1130	1161	1129	1137	1141	1131	1133	1134	1129	1137	1	0	1131	1114	1110	1	1	7	1133	1130	1142	1137	1134	1137	1130	1130	1137	1141	6	1140	1115	1101	1	1114	794	1166	1102	2	1109	1166	1137	91	1141	1165	1	579	1165	1103	1130	1161	1137	1035	1116	1129	1108	1133	1137	1108	1140	1140	1138	1133	7	1102	1165	0	1141	1141	1145	1141	1137	0	7	1144	1134	1131	0	1	1101	1133	1137	1115	1134	1142	160	3	1128	1142	1142	1131	1140	1134	1166	1110	1141	1162	1140	1140	1164	1124	1134	0	1112	1159	1	1158	1138	1130	1146	1140	1140	1142	1138	1138	24	1141	1136	1131	1109	1166	0	0	1135	1110	1138	1166	1133	1130	1133	1161	1131	1137	1136
1542461	1126	1139	1165	1142	1131	1136	1135	1142	1129	1124	1136	1115	1120	1142	1138	1140	1162	5	1126	1127	1132	1133	1128	1101	1111	1128	1138	1114	1137	1135	1126	1114	1142	1131	1134	1141	1112	1135	1129	1130	1108	1109	1137	1131	1158	1130	1141	1138	1108	1141	1129	1125	1108	1136	1153	1139	1131	1127	1134	1160	1140	1101	1101	1132	1131	1137	1110	1133	1109	1133	1130	1107	1141	1138	1138	1099	4	1106	1105	1138	1136	1140	1140	1140	1140	1142	1135	1143	1130	1134	1161	1137	1136	1114	1133	1134	1154	1134	1135	1135	1141	1108	1137	1116	1110	1130	1131	1137	1130	1137	1137	1145	1108	1138	1164	1164	1131	1140	1162	1138	1136	1141	1139	1136	1109	1116	1099	1135	1136	1136	1138	1140	1136	1134	1143	715	1135	1108	1133	1154	1137	1136	1164	1134	1137	1119	1121	1130	1137	1108	1134	1161	1140	1140	1133	1133	1130	8	1099	1125	1142	1099	1170	1135	1132	1137	1133	1167	1131	1141	1133	1136	1133	1154	1154	8	1118	1155	1123	1133	1135	1110	1115	1115	1153	1138	7	1134	1115	1133	1100	1139	1116	263	1129	1133	1133	1137	1130	1099	1105	1118	1134	1151	1161	1139	1138	1133	1133	1131	1137	1116	1133	2	1131	1137	1133	1141	8	1131	1154	1132	1137	1138	1134	1132	1143	1134	1131	1133	1167	275	1137	1166	1134	1133	1137	1	1140	1141	1123	1133	1127	1134	1138	1158	1	1134	1133	1138	1138	1134	1137	1138	1132	1134	1142	1136	1132	1138	1165	1132	1008	1141	1137	1141	1137	1134	1171	1110	1162	1133	1139	1116	1141	1138	1131	1137	1132	1135	1139	1129	1127	1133	1137	1130	1	1137	1131	1134	1141	1132	1099	1131	1132	1101	1134	1139	1137	1134	1134	1138	1108	1138	1136	1137	1097	1136	1134	1133	1139	1138	1135	492	1097	1132	1133	1097	1133	1134	1114	1104	1137	1134	1134	1164	1138	1137	1137	1161	1140	1135	1137	1166	1134	1133	1140	1103	1134	1135	1135	1134	1133	1145	1131	1136	1141	1130	1134	1132	1133	1141	1134	1133	1142	1137	2	1	1134	1171	1154	1141	1142	1134	1132	1134	1136	1133	1134	1110	1108	1166	1137	1135	1137	1141	1143	1143	1132	1127	1133	1134	1140	1131	1115	1136	1140	1128	1139	1136	1138	1131	1166	1134	1133	1	1135	1136	1115	1132	1129	1115	1137	1131	1155	1133	1133	1137	1165	1133	1165	1134	1134	1138	1162	1131	1135	1135	1143	1121	1137	1161	1138	1158	1131	1165	1164	1141	1130	1133	1108	1132	1134	1134	1140	1138	1133	1137	1132	1137	1121	1140	1131	1144	1100	1133	1131	1115	1109	1164	1131	1131	1162	890	1132	1132	1137	1136	1138	1106	1143	1137	1135	1165	1134	1107	1137	1129	492	1097	1132	492	1097	1133	1133	1141	1135	1127	1166	1103	1135	1137	8	1136	1134	1133	1137	8	7	1133	1166	1165	1137	1158	1105	1138	1137	1137	1164	1109	1135	1135	1134	1131	1131	1130	1136	1133	8	1137	1137	1126	1098	1097	1121	1135	1141	1136	1131	1141	1135	1134	1103	1139	3	1134	1161	1099	1130	1135	1105	1117	1131	1132	1137	1165	1129	1130	1137	1137	1133	1161	1166	1138	1134	1130	7	1138	1135	1137	1135	1137	1136	1098	1133	1130	1130	1134	1131	1136	1137	1	1138	7	1134	1136	1160	1139	1134	1132	1136	1159	1104	1136	1134	1138	1137	1136	1138	1135	1133	1139	8	1108	1139	1100	1137	1161	1133	1102	1166	1134	1134	1134	1133	1133	8	1166	1109	1137	1137	1108	1133	1137	1137	1135	1131	1103	1109	1131	1138	1122	1133	1133	1165	1140	1137	1130	1134	1137	1139	1134	1141	1131	1161	1123	9	1128	1129	1139	1	1136	1134	1134	1134	1134	1137	1133	1136	1130	1131	480	1134	1133	1134	1166	1103	1134	1134	1135	1123	1134	1136	1135	1136	1136	1134	1137	1127	1132	1137	1136	1114	1140	1	8	1141	1132	1134	1130	1134	1133	1131	1134	1102	1134	1165	1138	1136	1132	1116	1141	1167	1135	1142	1134	1136	1131	1142	1129	1160	1165	1138	1156	1166	1100	1027	1131	1134	1134	1137	1136	1135	1161	1137	1165	1115	1133	1131	1101	1141	1137	1131	1137	1166	7	1137	1145	1138	1121	1163	1136	1136	1134	1129	1129	1136	1134	1137	1131	1154	1134	1137	1162	1138	1132	1137	1113	1134	1160	1099	1161	1136	1135	1132	1134	1131	1134	1166	1128	1134	1140	1098	1142	1135	1134	2	1153	1131	1135	1133	1138	1134	1131	1137	1133	1131	1139	1134	1141	1137	1137	1108	1137	1137	1138	1138	1133	1137	1133	1138	1135	1138	1133	1114	1138	1137	1137	1132	1116	1126	1106	1131	1108	1134	1134	1138	1137	1131	1136	1102	1150	1150	1159	1143	1137	1131	1137	1128	590	1138	1131	1134	1152	1108	1137	1143	1129	1137	1162	1150	1129	1134	1114	8	1134	1138	1108	1139	1139	1134	1140	1135	468	1132	1136	1138	1140	1137	1133	1132	1139	1134	1132	1133	1137	1153	1122	1136	1133	1134	1137	1169	1134	1139	1098	1110	1134	1137	1165	1133	1141	1138	1154	1161	1161	1134	1134	1154	1132	1144	1141	1146	1135	1129	1166	1140	1166	1129	1132	1137	1141	1138	1134	1129	1161	1132	1111	1140	1139	1103	1104	547	1141	1141	1166	1166	1134	1136	1134	1135	1132	1141	1131	1110	1103	1103	1134	1141	1141	1162	1133	1132	1134	1133	1132	1140	1102	1134	1134	1141	1141	1109	1131	1141	1138	1131	7	1130	1134	1165	1112	1140	1134	1108	1115	7	1166	1156	1142	1141	1151	1141	1108	1136	1108	1128	1114	1137	7	1159	1160	1135	1129	1100	1134	1161	1133	1134	1137	1137	1130	1166	1140	1160	1134	1138	1131	1134	1137	1133	1163	1134	1114	1137	1142	1134	1137	1099	1134	1134	1135	1137	1134	1143	1166	1137	1134	1130	1132	1166	1139	1132	1116	1108	1131	1116	1166	1132	1133	1136	1133	1140	1166	1108	1136	1152	1133	1105	1133	1144	1166	1103	1132	1141	1151	1137	1137	1138	1128	1132	1134	1133	1166	1132	1132	1127	4	1142	1134	1161	1136	1135	1136	1113	1137	1136	1136	1136	1142	1127	1132	1141	1140	1111	1146	1134	8	1110	2	1135	1138	1133	1133	1140	1142	1135	1138	1111	1142	1138	1114	1137	1127	1101	1153	1102	1103	1139	1140	1141	1	1166	1	1144	1142	1134	1136	1133	1133	1110	1154	1137	1139	1134	1164	1136	1140	1165	1115	1115	1099	1139	1129	1154	1141	1	1133	1129	1166	1137	1142	1127	1136	1133	1134	1134	1134	1141	1101	1143	1134	1138	1131	1129	1133	1134	1137	1141	1137	1134	1138	1116	1137	1102	1132	1128	1130	1116	1099	1138	1131	1134	1134	1137	1130	1135	1098	1134	1166	1136	1134	1114	1116	1134	1131	1131	1135	1131	7	1132	1166	1102	1160	1161	1134	1134	1111	1143	1134	1125	1131	7	1130	1134	1161	1134	1138	1140	1135	5	1129	1134	1133	1160	1160	1133	1134	1137	7	7	1108	1136	1141	1129	1136	1167	1137	1134	1131	1140	1135	1141	1102	1134	1164	1160	1141	1139	1133	1131	1109	1136	1151	1135	1133	1140	1137	1133	1100	1137	1128	1142	1134	1133	1129	1116	1101	1134	1166	1133	1141	1137	1129	1133	1115	1142	1136	1166	1166	1117	1130	1136	1106	1099	1161	1137	7	1141	1128	1133	1166	1163	1135	1137	1161	3	1166	1135	1134	1108	1133	1132	1134	1166	1130	1134	1111	1140	1166	1134	1101	1166	1131	1132	1141	1138	1138	1166	1133	1142	1141	8	1133	1130	1153	1132	1131	1133	1133	1141	1139	1136	1133	1140	1139	1041	1134	1102	1108	1161	1107	2	1160	1143	1133	1166	1136	1127	1129	1140	1141	1166	1131	1102	1102	7	1136	1116	1133	1161	1133	1165	1132	1134	1137	1133	1161	1111	1133	1134	1132	1137	1116	1146	1132	1103	3	1138	1133	1134	1142	1131	1166	1102	1137	1134	1161	1134	1136	1134	1116	5	1127	1102	1153	1141	1131	1130	1129	1131	1132	1138	1134	1134	1126	1166	1134	1139	1134	1141	1131	1126	1133	1161	1116	1133	1132	1132	1	1159	1141	1165	1161	1134	1134	1109	1108	1134	1141	1134	1128	1134	1134	1141	1139	1141	1134	1141	1110	1135	1133	1133	1134	1133	1101	1134	1164	1132	1131	1137	1140	1133	1153	1134	1140	1134	1137	1161	1166	1	2	1131	1134	1100	1134	1114	2	1115	1136	1137	1139	1129	1163	1102	1115	1135	1133	1131	1133	1134	1130	1165	3	1133	1130	1110	1131	1134	1137	1133	1165	1132	1136	1137	1132	1133	1137	1134	1134	1143	1137	1137	1140	1134	1161	1131	1142	1133	1098	1159	1134	1134	1137	1136	1137	1136	1133	1164	1061	1137	1103	1134	1134	1	2	1134	1134	1134	1133	1128	1141	1131	1131	1134	1137	1129	1134	1110	1141	1102	1161	1139	1132	1134	1131	1108	1102	1163	1111	1133	1164	1115	1164	1133	1133	1103	1131	1133	1134	1123	1134	1134	1161	1138	1133	1137	1109	1137	1139	1	1134	1133	1136	1131	1102	1102	1101	1141	1140	1133	9	1159	1139	1102	1130	1138	1102	1140	1130	2	1127	1	1137	1161	1135	1138	1137	1134	1130	1134	204	1131	1131	4	1134	1134	1166	1164	1166	1056	1136	1134	1164	1132	1134	1139	1164	1138	1161	1108	1131	1137	1121	1133	1134	1138	1115	1134	1134	1165	1128	1133	3	1129	1141	1134	1137	1111	1135	1136	1166	1134	1115	1137	1108	1	1140	1154	1133	1140	1134	1131	1134	1121	1134	1134	1134	1132	1133	1102	1133	1164	1141	1139	2	1114	1134	1141	1130	1165	1134	1142	1160	1134	1131	1131	1140	1135	1134	1109	1131	1141	1166	1102	1135	1102	1157	1166	1141	1134	1134	1133	1166	1109	1127	1140	1135	1166	1163	1142	1133	1130	1129	1130	1131	1129	8	1134	1166	1132	1134	1106	1116	1139	1138	1161	1166	1109	1134	1137	1133	1130	1133	1166	1164	1154	1102	1164	1137	1131	1161	1102	1135	1132	1102	1133	1165	1114	1166	1166	1141	1165	1103	1134	1134	2	1133	1140	1133	1134	1134	1164	7	1161	1134	1134	9	1115	1139	1108	1132	1166	1130	1149	1115	23	1135	1133	1109	1134	1161	1166	1133	1140	1133	1069	1137	1133	1140	1166	1133	1139	1131	1131	1131	1134	1134	1136	1166	1143	1133	1134	1134	1129	1138	1138	7	1137	1141	1166	1141	1165	1134	1131	1137	1137	1103	1164	1108	1134	1134	1134	1158	1132	1111	1129	1137	1128	1134	1133	1129	1129	1102	1134	1140	1151	1151	1151	1135	1132	1140	1137	1164	1102	1131	1134	1139	1109	1165	1140	1140	1130	1139	1135	1131	1134	1134	1102	1167	1140	1138	1166	1116	1138	1134	1103	1128	1111	1102	1141	1	1138	1102	1136	7	1165	1130	1162	1134	1133	1133	1134	1134	1132	1142	8	1161	1129	1133	1137	1130	1132	1139	1167	1134	1143	1141	1133	7	1140	1133	1131	1135	1165	1134	1137	1135	1131	1136	1163	1134	1161	1142	1166	1135	1153	1135	1098	1130	1132	1132	1132	1108	1131	1131	1162	1141	1141	1115	1137	1137	1109	1134	1166	1136	1166	1134	1135	1132	1132	829	1131	1137	1134	1108	1139	1137	1134	1133	1116	1134	1128	1100	1142	1133	1137	1136	1131	1107	1138	1127	1115	1165	1135	1137	1132	1132	1108	1140	1111	1166	1130	7	1133	1107	1132	1145	7	1141	1128	1134	1161	1166	1137	1131	1134	1114	7	1136	1050	1099	1153	1141	1130	1138	1134	1086	1138	1133	1132	1165	1142	1134	1127	1127	1111	1111	1138	1100	1109	1131	1134	7	1134	1164	1108	1101	1136	1143	1134	1141	1137	1134	1161	1163	1141	1166	1131	1133	1155	1137	1104	1133	1102	582	1041	1134	1154	1143	1166	1141	1143	1134	1101	1141	1141	1141	1129	1131	1134	1164	1136	1134	1136	1166	1134	1139	1140	1134	1166	1137	1135	1135	1133	1135	1161	1137	1161	1132	1134	1134	1150	1138	1140	1134	1110	1111	1134	1134	1138	1131	1106	8	1140	1140	1137	1141	1140	1137	1165	1131	1133	1133	1139	1134	1133	1153	1117	1141	1108	8	1136	1102	1125	1108	9	1166	1133	1141	1165	1134	1108	1137	1112	1131	1137	1137	8	1134	1133	1166	1137	1102	1108	1141	1142	1108	1139	1161	1166	1147	1114	1134	1140	1131	1131	1131	1166	1134	1134	1134	1133	1113	1136	808	1153	1135	1137	1129	1130	1129	1129	1134	1142	2	1133	1109	1136	1138	1135	1161	2	1166	1136	1137	1139	1134	1108	9	1142	1097	1134	1103	1134	1133	1131	1129	1106	1136	1136	1135	1	1130	1108	1137	1134	1134	1134	1138	1135	1142	1137	1164	1108	1128	1131	1100	1115	1129	1130	1133	1133	1130	1137	1134	1124	1110	1141	1137	1136	1132	1111	1132	1132	1133	1166	1166	1138	1160	1139	1143	1133	1164	1133	1137	1136	1130	1136	1141	1132	1141	1134	1160	1132	1132	1127	1133	1132	1131	1132	1134	1139	1166	1132	1101	1141	1099	1134	1134	1129	1102	1134	1141	1161	1139	1161	1131	1160	1162	1135	1136	1134	1133	1133	1134	1165	1108	1138	1136	1164	1141	1115	7	1141	1165	1134	1140	1128	1131	1141	1125	1160	1106	1114	1134	1134	1132	1131	1135	1133	1131	1129	1129	1140	1090	1129	1162	1134	1142	2	1138	1152	1137	1161	1095	8	1135	1138	1165	1138	1165	1136	1166	1166	1108	1113	1138	1137	1161	1132	1131	1129	2	1100	1164	1152	1136	1137	1	1140	1139	1097	1134	1131	1133	1130	1132	1128	1130	1129	1132	1130	1140	1141	1130	1166	1129	1135	1135	1136	1162	1115	1166	1166	1134	1142	1141	1140	1102	1141	1103	1133	1137	1115	1134	1127	1129	1159	1133	1138	1164	1133	1141	1154	1134	9	1127	2	1137	1134	1134	1133	1152	1142	1166	1132	1129	1129	1133	1096	1140	1117	1136	1141	1112	1166	1135	1132	1133	1129	1129	1162	1137	1130	1133	1133	9	8	1133	1166	1134	1135	1127	1129	1103	1106	1106	1116	1139	1142	1141	1108	1135	1129	1	1128	1129	1133	1141	1137	1131	1129	1136	1137	1102	1130	1111	8	1099	1166	1138	1140	1161	1108	1142	1136	1160	1136	1135	1035	1130	1167	1115	1134	1138	1134	1101	1161	1165	1134	1140	1115	1134	1106	1133	1166	1133	1132	1134	1166	7	1108	1131	1140	1138	1114	1138	1134	1132	1135	1102	1133	1109	1132	1165	1166	1137	1137	1133	1135	1111	1128	1140	1129	1129	8	1133	1134	1133	1142	1134	1116	1141	1166	1136	1134	1133	1137	1141	1129	1129	1111	1166	1167	1110	1142	1133	1129	1161	1143	1133	1108	1108	1154	1135	1131	1097	1100	1132	1	1133	1132	2	1133	1139	1165	1168	1109	1141	1141	1142	1140	1133	1135	1	1	0	1115	1131	1133	1101	1166	1142	1130	1132	1135	1132	1138	1166	1064	1135	1136	1139	1133	1142	1130	1141	1104	1141	1138	1137	1132	1116	1136	1139	1163	1102	1136	1165	1132	1109	1134	1162	1133	1115	2	1134	1129	1128	1135	1132	1133	1138	1139	1116	1161	1131	1130	1135	2	1129	1140	1161	1102	1137	1101	1134	1134	1134	1137	1158	1129	1129	1128	1137	1140	1137	1134	9	7	1144	1138	1103	1137	1130	2	2	1131	1102	1115	1134	1140	1164	1109	1134	1110	1132	1166	2	1134	1162	1142	8	8	1137	1133	1165	1137	1100	1166	1133	1133	5	1132	1166	1140	1139	1142	1129	1133	1103	1140	1133	1153	1127	1164	1157	1166	1140	1137	1130	1134	1115	1132	1133	1127	1133	1131	1103	1137	1127	8	1129	1134	1139	1133	1132	1130	1129	1128	1129	1129	1140	1132	1165	1134	1133	1134	1159	1109	1133	1137	1131	1134	1142	1137	9	1141	1165	1140	1134	1127	1165	1137	255	1166	1070	1115	1126	1131	1132	1132	1131	1165	1134	1142	1136	1143	1154	1129	1141	1112	1167	1129	1141	1136	1137	1128	1161	1130	1163	1133	1110	1109	1133	1138	1161	1108	1130	1141	1102	1102	1102	7	1144	1137	1126	1138	1138	1139	1161	1133	1108	1137	1137	1134	1137	1164	1134	1133	1124	1161	0	1137	1154	1141	2	1128	1137	1139	1141	1115	1120	1131	1141	1132	7	1137	1134	1146	1109	1137	1161	1142	1111	1133	1102	1166	1	1131	1137	1143	1131	1134	1131	1140	1141	1165	8	1138	1134	1128	1134	1114	1134	1127	1134	1099	1138	1134	1108	1133	1133	1127	1131	1102	1132	1140	1144	1134	1159	8	1130	1138	1130	3	1130	5	1108	1132	1128	1137	1164	1162	1141	1140	1134	1134	1133	1141	1134	1135	1166	8	1140	1127	1135	1138	2	1134	1133	1134	1163	1140	1166	1130	1142	1134	1108	1131	1115	1115	1135	1137	1134	1131	1133	1114	1166	1137	1121	1135	1134	4	1154	1101	1137	1131	1143	1137	1134	1158	1145	1098	1134	1099	1133	1165	1132	1134	1100	1160	1165	1141	7	1102	1141	1133	1164	1132	1132	1134	1166	1138	1136	10	1134	1137	1137	1098	1132	1140	1129	1129	1114	1135	1129	1129	1135	1135	1135	1116	1131	1134	1166	1140	1140	1133	1	1134	1140	1134	1137	1132	1134	1141	1137	1134	1136	1140	1130	1165	1137	1116	1116	1102	1130	1134	1	0	1102	1137	1134	1132	1133	1141	1134	1134	1130	1140	1116	1137	1134	1134	1144	1156	1165	8	1133	1144	1097	1140	1134	1138	1133	1129	1111	1129	1161	1131	1134	1108	1134	1141	1102	1156	2	1164	1165	3	1137	1144	1141	1120	1137	1142	1139	1140	1140	1163	1133	1134	1134	1141	8	1134	1153	1120	1140	1138	1111	1140	1166	1135	1109	1137	1122	1099	1137	1130	1137	1160	1140	1161	1132	1164	1	1130	1114	1114	1130	1137	1	1102	1115	1145	1158	1130	1131	2	1137	1133	1140	1142	1	8	1	1131	5	1160	1138	1134	1129	1130	1164	1166	1143	1159	1140	1134	1132	1141	1131	1161	1146	1134	1165	1138	1141	8	8	1134	1107	1	1136	1102	1142	1108	1099	1131	1142	1137	1131	1137	1	1136	1114	1137	1131	1131	1	1136	1136	1126	1137	1140	1141	1134	1114	1116	1138	1136	1127	1137	1134	1165	1139	0	2	1134	1134	1130	1134	1109	1141	1129	1129	1133	1165	1131	1166	8	1102	1	1130	1164	1110	1132	1102	1108	1108	1133	1100	1102	1138	1164	1166	1130	1131	1139	1137	1139	1134	1108	1130	1157	1099	1142	1115	1165	1130	1114	1130	1166	1127	1136	1132	1134	1107	1138	1141	1140	1109	1099	1136	1133	1130	1130	1133	2	1131	1141	1107	1102	1116	1108	2	10	1108	1134	1127	1140	1140	1166	1132	1112	1137	1166	1099	1133	1138	1137	1166	1157	1115	1	1127	1164	1131	1102	1138	1133	1132	1143	1136	1133	1128	1108	1137	1134	1134	1137	1131	1141	1131	1134	1137	1165	1140	1114	1140	1132	1166	1116	8	1103	1107	1135	1131	1164	1142	1165	1138	1121	1157	1132	1137	1166	1140	1118	1130	1140	1112	1131	1112	1102	1137	1110	1134	1133	1134	1	1	1134	1134	1141	1129	1133	1138	1136	1115	1106	1142	1136	1127	1131	1136	1131	1134	1131	1140	1134	1133	1132	1135	1141	1141	1165	1160	1136	1165	1131	1131	1130	9	1136	1165	1135	1153	1129	1114	9	1132	1131	1131	1128	1135	1137	1140	1131	1130	1	1135	5	1108	1140	1131	1131	1132	1134	1135	1141	2	1140	1102	1134	1142	1111	1131	2	1134	1103	1135	1136	1123	1166	1133	1165	1140	1125	1133	1113	1108	1140	1131	1133	1161	2	1129	1140	1138	1139	1134	1166	1099	1131	3	4	1132	1131	1134	2	1134	1099	0	1141	1137	1137	1166	1143	1139	1161	1131	1131	1141	1132	1	1137	2	1160	1133	1142	1	1108	1131	5	1	2	1133	1128	1132	1131	1144	1108	1140	1140	1131	1136	1166	1105	1103	259	1132	474	1134	1124	1134	1134	1108	1139	9	1151	1129	1140	1129	1127	1130	1124	4	1142	1134	1166	1133	1133	1140	1133	1115	1133	1131	8	1136	1137	1137	1138	1131	1141	1130	1154	1137	1137	1133	1140	1133	1137	2	1161	1133	1137	1115	1114	1163	1154	1141	1	1129	1114	1137	1149	1131	1140	1134	1165	1125	1165	1134	1137	1105	1161	1115	1132	1131	1107	1136	1102	1	1137	1102	1136	1139	1131	1136	1136	1136	1138	1135	1137	1130	1130	1165	1141	1131	1131	1136	1166	1166	1166	1137	1159	1131	1106	1108	1138	1131	1141	1142	1165	1142	1115	7	1133	1131	1108	1131	1113	1112	1143	1106	1131	1136	1158	1130	1138	1161	1098	1115	1115	1154	1144	1102	1104	1140	1142	1137	1131	1139	1138	9	1099	1	1130	1101	1135	1115	1131	1139	1104	1132	1158	1115	2	1130	1102	1141	1131	1161	1102	1131	1132	1137	1130	1130	1139	1141	1166	1140	1114	1137	1144	1129	1144	1140	1133	1137	1142	1141	1137	1161	1134	1132	1114	1134	1133	1133	1097	1141	1110	1102	1131	1130	1106	1161	1141	1149	1132	1134	2	1135	1131	1166	1134	10	1133	1138	1133	1106	1	1110	1141	1116	1116	1132	1140	1142	1104	1166	1115	1160	1165	1143	1113	1	1127	1099	1161	1136	1133	1102	8	1127	1134	1141	9	1110	1135	1161	11	10	11	1142	1133	1133	1142	1166	1137	1142	1141	1130	1144	1136	1107	1	1100	9	1137	1156	1136	1102	1140	1131	1141	1141	1139	1131	1136	1102	1136	1137	1110	1103	1103	1141	1137	1134	1132	1154	1137	1099	1140	1129	1132	1102	1133	1102	1129	1127	1166	2	1131	1102	2	1116	1116	1147	1116	1139	1129	1128	1129	1129	1131	1114	1136	8	1139	2	5	1101	1102	1108	2	1131	1130	1137	1141	1136	4	1141	1138	1112	1135	1144	1134	1136	1104	1137	1125	1132	1136	1114	1133	1107	1132	1155	1127	1128	1127	1160	1166	1116	1129	1099	1139	0	3	1111	1131	1141	1133	1116	1131	1134	1134	1105	1128	1102	1138	1164	3	1130	1105	1116	1134	1129	1123	1141	1133	1131	1127	1	1134	2	1133	1137	1133	1139	1141	1136	1098	1131	1138	1144	1117	1134	1141	1142	1108	1109	1131	1138	1109	1141	8	10	1137	1137	1122	1108	1139	1134	1131	1136	1131	1132	1165	1108	6	1	1101	1135	1128	1140	1134	1138	1141	1132	1140	1142	1138	8	1138	1134	1133	1134	1142	1127	1164	1142	1137	1127	8	1123	1161	1120	1137	1	1133	1130	1115	1154	1131	1131	1131	1131	1142	1142	1161	1130	1116	1141	1140	1106	1161	1141	1136	1	1126	1	1	1	1143	1141	1120	1160	1134	1121	1140	1136	1102	1161	1131	1133	1108	1140	1160	465	1102	1114	1140	1162	1108	1099	5	1142	1130	1142	1134	1137	1132	1161	1146	1143	1109	1132	1099	1153	1138	1137	9	8	1	1137	1147	1160	1133	1135	4	2	1104	1134	1134	1136	1165	1129	1137	1140	7	1137	2	1166	1	1132	1142	1137	1141	1126	1115	1132	1141	1134	1137	1119	1	8	1131	1132	1134	1136	1166	1099	1	1101	1133	1163	1134	1131	1140	1165	1126	484	1165	1131	1142	1136	1141	1134	1103	1130	1133	1129	1166	1137	1140	1137	1129	1131	1103	1131	1138	1108	1133	1	1	1129	1136	1	1	1166	7	1136	1137	1165	1142	1109	489	11	1131	1111	1131	1134	1108	1165	1132	1116	2	1116	1137	1129	1140	1058	1140	1140	1115	1106	1130	9	1139	1101	1101	1134	1	1166	1115	1137	1133	1127	1116	1137	1130	1102	1140	1141	1134	1100	1131	1138	1128	1160	1141	1140	1140	1134	1103	1130	1166	1140	1136	1166	1133	1133	1133	1135	1134	1164	1102	1104	1166	1132	1123	1137	9	1130	2	1130	1127	1143	1163	1115	1133	1132	1134	1129	1146	1130	12	1165	1137	1126	7	3	2	1137	1165	1131	1160	1147	8	1164	1139	1140	1137	1134	1102	1163	1163	1104	1130	1134	8	1130	1134	1134	1131	1166	1131	1134	1129	1140	3	1142	1132	1141	1134	1131	1138	1165	1101	8	1132	1131	2	1137	1102	1139	1141	1130	1130	1134	2	1130	1140	1135	5	10	1102	1164	1	1147	1140	1101	1138	1137	1	1133	1126	1147	1166	1141	1101	1	1108	8	1108	1129	1058	1135	1143	1	1161	1101	1130	1132	1133	1143	1143	1161	1131	1108	1093	1167	1141	1137	1131	1141	1127	1099	1136	1085	1131	1111	1137	1136	1142	1130	1132	1130	1120	1	1106	1133	1131	1137	1115	1137	1	1	1137	1166	1159	1137	1100	3	1102	1132	1140	1137	1133	1132	1139	1133	1160	1129	1137	1130	1115	1132	1126	1129	1116	1133	1140	1132	1103	1164	1166	1133	1130	1135	1134	1138	1143	1141	1120	1136	1141	1141	1129	1131	1108	1159	1	1160	1	1161	1	1108	1137	1115	1112	1140	1139	1138	1130	10	1140	1154	1132	1127	1136	1099	1121	1166	1116	1138	1136	1162	1126	1130	1133	1137	1141	1110	1131	1137	1134	1161	1138	1143	1138	1137	1102	1161	1133	1165	1108	1140	1130	1137	1114	1146	1109	1161	1133	1133	1141	1131	1140	1135	1105	1132	1132	1159	9	1136	9	10	1140	1161	1131	1141	1142	1115	1108	1131	1134	1160	1	1131	490	1140	1117	1131	1131	1131	1140	10	1156	1153	1131	8	1098	1120	10	1154	1128	1115	1141	1161	1126	1142	1148	1141	965	1115	1116	1102	4	1131	1159	4	1100	1161	1102	1137	9	9	1136	1	1	1141	1166	1140	1161	1121	1140	1099	1165	1127	1130	1130	1134	1112	1132	1	1132	1130	1130	1115	1132	1111	1134	1131	1114	1129	1128	1130	1	1140	1	1161	1168	1131	1140	1131	1	1131	1120	1109	1097	7	1109	1136	1132	1109	1108	1142	1102	1109	1140	1	1131	1146	1114	1130	1142	1130	1161	1143	1139	1110	1132	1100	1102	1141	1141	1135	1137	1140	2	1130	1135	1137	1141	1159	1115	1142	1166	1136	1114	1155	1138	1140	1114	1102	1133	1140	1133	1135	1128	1142	1118	1134	1165	1162	1129	2	1147	10	1140	1097	1131	1141	1142	1161	1133	1131	3	1115	1140	1141	1162	1140	1134	1131	1	1140	1131	1153	1146	1140	1137	1131	1131	1140	1135	1142	1143	1132	1136	1134	1161	2	8	1160	1131	1142	1131	1142	1120	1142	1132	1140	9	1098	1107	9	1126	1140	1146	1164	1137	1126	1139	8	1147	1102	1133	1165	3	3	1154	1141	1161	1	1129	1137	1137	1129	486	1137	2	1160	1133	1	1	1160	1131	1132	1114	1112	1140	1116	1166	3	2	1136	1	2	9	1165	7	1161	1164	1142	1131	1101	1134	1161	1137	1	1136	1117	1128	1134	1142	1113	9	34	1159	1136	1137	1102	1160	1110	1113	1136	1134	1	1129	2	1143	1133	9	1132	1140	1163	1141	1141	1165	1137	1134	1139	1141	1135	1164	1137	1165	1137	1099	1	1114	1166	1164	34	1134	4	1142	1133	1137	1135	1141	1165	1114	1117	1134	1141	1117	1166	1166	1166	1162	1166	1166	1166	1166	1166	1131	1138	1167	1166	1166	1130	1166	1160	1145	1158	1108	1140	1140	1129	1161	1107	3	1136	1140	1130	1135	1141	1134	1141	1136	1136	10	1140	6	1166	1141	8	1137	1131	1134	1134	1140	1137	1155	1140	3	1131	1131	1137	1108	1137	1129	1117	1166	1166	1166	1161	1166	1166	1166	1166	1166	1131	1138	1166	1166	1166	1130	1159	1160	1167	1166	1138	1114	1113	1161	1136	1130	1100	1142	1131	1131	1137	1100	1138	1141	1137	1134	1140	1132	1130	1134	1137	1142	1133	1161	1155	1138	1108	2	1137	1134	1	1138	1159	1131	1111	1111	1165	1138	1122	1134	1129	1128	1129	1129	1121	1114	1142	1	1127	1166	1131	1135	1141	1132	1131	1137	1165	1166	2	2	1138	1141	7	1132	1131	1132	1137	1137	1137	1137	1130	4	1167	1134	1102	1136	1141	1108	1137	1142	1166	1150	1146	1166	1130	1	1165	1135	1134	1132	1126	1145	1131	1138	1099	1140	2	1122	1130	1114	1135	2	1100	1111	1139	1	1	1104	2	1115	1137	1141	1165	1141	1138	1143	1133	1132	1108	2	1133	1137	1166	1166	1131	1139	1139	1135	1161	1137	1108	1161	1166	1153	1130	10	1108	1130	1140	1165	1161	1161	1132	8	1098	1158	9	1134	1132	1110	1111	1139	1134	1134	1133	1137	1161	1137	1114	1139	1130	1161	1129	1137	1141	1131	1133	1134	1129	1137	2	1	1131	1114	1110	2	2	8	1133	1130	1142	1137	1134	1137	1130	1130	1137	1141	7	1140	1115	1101	2	1114	794	1166	1102	3	1109	1166	1137	92	1141	1165	2	579	1165	1103	1130	1161	1137	1035	1116	1129	1108	1133	1137	1108	1140	1140	1138	1133	8	1102	1165	1	1141	1141	1145	1141	1137	1	8	1144	1134	1131	1	2	1101	1133	1137	1115	1134	1142	160	4	1128	1142	1142	1131	1140	1134	1166	1110	1141	1162	1140	1140	1164	1124	1134	1	1112	1159	2	1158	1138	1130	1146	1140	1140	1142	1138	1138	25	1141	1136	1131	1109	1166	1	1	1135	1110	1138	1166	1133	1130	1133	1161	1131	1137	1136
1542462	1150	1157	1163	1157	1156	1120	1154	1156	1114	1148	1154	1147	1121	1152	1157	1158	1161	1109	1108	1154	1143	1132	1147	1152	6	1157	1120	16	1120	1118	1155	4	1152	1136	1133	1149	1148	1154	1148	1155	1135	1147	1120	1150	1158	1117	1149	1157	1149	1149	1129	1141	1147	1155	1149	1149	1134	1151	1153	1162	1158	1138	1138	1135	1156	1146	1149	1136	1147	1137	1149	1147	1129	1156	1152	1156	1114	1090	1153	1147	1155	1158	1158	1158	1157	1151	1118	1151	1112	1137	1159	1156	1119	12	1152	1133	1166	1137	1118	1118	1151	1137	1156	19	1148	1155	1143	1128	1137	1156	1147	1168	1146	1156	1167	1166	1156	1149	1160	1157	1155	1151	1157	1155	1147	11	1156	1151	1156	1127	1157	1149	1119	1137	1152	717	1137	1148	1133	1166	1128	1155	1167	1153	1120	1152	1163	1149	1156	1137	1134	1160	1123	1158	1134	1153	1142	1116	1156	1128	1151	1156	1160	1118	1135	1119	1134	1169	1156	1149	1154	1155	1136	1165	1165	1116	1153	1167	1129	1134	1138	1149	4	4	1165	1156	1116	1137	4	1136	1156	1147	20	1113	1158	1132	1136	1119	1143	1156	1089	1153	1137	1149	1159	1146	1120	1134	1161	1144	1128	17	1136	1115	1138	1156	1137	1149	1116	1136	1166	1134	1156	1157	1136	1137	1152	1137	1134	1161	1168	278	1156	1168	1138	1137	1156	1115	1157	1149	1159	1136	1142	1137	1157	1157	1115	1136	1136	1156	1156	1137	1156	1156	1135	1137	1149	1155	1138	1152	1167	1135	1017	1150	1156	1150	1156	1154	1159	1148	1161	1137	1147	1149	1123	1156	1156	1147	1114	1154	1148	1156	1151	1138	1156	1149	1115	1156	1156	1137	1150	1136	1155	1156	1135	1139	1137	1157	1156	1137	1137	1156	1138	1157	1119	1168	1084	1156	1137	1136	1157	1157	1134	1118	1154	1136	1137	1084	1132	1137	6	1139	1156	1134	1137	1163	1157	1120	1156	1160	1149	1154	1128	1168	1137	1133	1149	1141	1133	1118	1118	1137	1136	1153	1156	1119	1123	1155	1137	1143	1137	1150	1153	1139	1150	1128	1115	1115	1137	1159	1167	1158	1150	1137	1148	1134	1155	1134	1137	1151	1137	1168	1156	1150	1128	1149	1150	1150	1136	1147	1137	1149	1149	1138	6	1155	1149	1156	1157	1155	1147	1134	1168	1136	1136	1114	1142	1155	16	1136	1156	12	1156	1157	1166	1136	1132	1147	1167	1136	1167	1136	1137	1156	1160	1156	1138	1138	1150	1154	1120	1159	1157	1163	1156	1167	1166	1149	1137	1136	1137	1136	1136	1133	1157	1152	1136	1128	1132	1128	1140	1158	1138	1159	1156	1136	1156	2	1149	1167	1132	1134	1160	885	1135	1160	1156	1119	1151	1140	1150	1147	1137	1167	1134	1146	1157	1156	1118	1154	1136	1118	1154	1137	1154	1123	1153	1134	1168	1140	1154	1156	1116	1147	1153	1136	1156	1116	1116	1136	1168	1169	1128	1157	1153	1121	1156	1156	1166	1150	1138	1137	1137	1138	1156	1137	1155	1161	1116	1155	1156	1128	1155	1154	1154	1119	1150	1154	1138	1129	1155	1154	1134	1149	1115	1153	1160	1156	1147	1145	1153	20	1156	1136	1156	1170	1141	1137	1156	1139	1137	1159	1169	1156	1153	1137	1116	1163	1134	1120	1154	1128	1118	1153	1132	1138	1138	1137	1156	1138	1156	1115	1157	1115	1137	1142	1158	1158	1137	1139	1127	1163	1140	1120	1137	1137	1120	1120	1158	1137	1136	1122	1116	1137	1122	1145	1128	1162	1134	1140	1168	1137	1137	1137	1134	1136	1116	1168	1147	1156	1156	1137	1154	1147	1156	1134	1135	1137	1147	1156	1156	1158	1145	1161	1167	1158	1156	1147	1136	1151	1148	1137	1148	1156	1160	1147	1116	1155	1156	1148	1114	1119	1137	1137	1137	1137	1156	1136	1119	1137	1138	1116	1137	1154	1137	1168	1140	1154	1154	1138	1151	1117	1119	1118	1119	1154	1137	1128	1154	1138	1156	1120	6	1149	1115	1116	1123	1136	1149	1130	1134	1132	1141	1137	1141	1134	1167	1156	1137	1157	11	1150	1169	1118	1150	1153	1155	1138	1150	1156	1160	1167	1155	1156	1168	1155	1063	1139	1134	1144	1156	1138	1150	1159	1128	1167	4	1136	1156	1156	1150	1156	1138	1120	1168	1116	1147	1153	1156	1154	1166	1156	1138	1137	1156	1156	1137	1137	1156	1138	1168	1137	1128	1161	1156	1164	1120	12	1138	1158	1156	1159	1138	1154	1136	1137	1156	1137	1168	1165	1137	1149	1154	1152	1150	1137	1115	1165	1162	1154	1154	1157	1137	1156	1147	1136	1136	1156	1137	1151	1157	1156	1137	1120	1128	1156	1156	1154	1156	1136	1143	1138	1156	1137	14	1121	1120	1120	1136	15	1154	1140	1156	1137	1153	1152	1136	1156	1130	1150	1142	1164	1164	1158	1150	1119	1165	1156	1145	590	1156	1131	1153	1165	1146	1156	1150	1156	1156	1160	1147	1156	1137	18	1116	1137	1136	1137	1122	1122	1137	1149	1137	1116	1135	1155	1157	1158	1119	1134	1136	1122	1154	1136	1138	1120	1165	1152	1120	1137	1137	1156	1170	1137	1157	1085	1149	1138	1157	1167	1146	1148	1136	1166	1160	1159	1137	1137	1167	1136	1152	1123	1147	1137	1156	1168	1149	1168	1136	1131	1128	1129	1156	1137	1157	1160	1136	1148	1158	1157	1134	1139	547	1153	1153	1168	1168	1137	1119	1117	1118	1135	1153	1113	1144	1139	1140	1138	1152	1153	1161	1134	1158	1137	1136	1149	1158	1138	1137	1153	1153	1153	1148	1138	1153	1151	1156	1116	1156	1137	1167	1150	1159	1137	1137	13	1116	1168	1155	1162	1153	1164	1153	1138	1155	1137	1155	1149	1155	1116	1159	1159	1137	1156	1155	1133	1159	1137	1137	1120	1147	1137	1168	1157	1158	1137	1120	1156	1136	1120	1137	1166	1137	16	1120	1150	1137	1120	1156	1136	1137	1134	1156	1137	1153	1168	1120	1138	1149	1133	1168	1148	1138	16	1137	1156	25	1168	1136	1136	1137	1133	1150	1168	1146	1138	1165	1136	1153	1132	1132	1168	1142	1136	1151	1164	1120	1120	1152	1143	1149	1167	1137	1168	1140	1140	1154	1115	1150	1137	1160	1119	1118	1119	1148	1156	1119	1119	1119	1151	1143	1156	1149	1158	1147	1148	1137	1116	1149	1116	1146	1121	1137	1152	1158	1152	1138	1149	1145	1159	1156	6	1156	1156	1139	1165	1160	1140	1157	1149	1150	1115	1168	1115	1151	1150	1137	1135	1161	1161	1148	1167	1121	1149	1137	1163	1120	1158	1167	3	3	1155	1147	1156	1167	1151	1115	1136	1148	1168	1156	1162	1156	1146	1136	1137	1133	1154	1151	1138	1149	1154	1157	1138	1156	1136	1137	1156	1123	1128	1137	1157	13	1156	1140	1156	1155	1157	4	1155	1156	1156	1137	1137	1156	1149	1137	1154	1137	1168	1137	1137	4	14	1137	1156	1157	1153	1138	1115	1140	1168	1140	1162	1159	1137	1137	1150	1144	1137	1128	1156	1116	1149	1134	1159	1136	1129	1149	1138	1115	1149	1154	1154	1160	1160	1137	1153	1156	1116	1116	1137	1146	1150	1156	1155	1168	1157	1137	1156	1150	1144	1152	1141	1137	1167	1160	1123	1157	1134	1156	1147	1155	1164	1151	1136	1148	1156	1144	1156	1156	1156	1151	1154	1146	1156	1150	1156	1137	1168	1161	1149	1156	1136	1132	20	1150	1137	1168	1168	1148	1157	1119	1156	1156	1159	1156	1116	1151	1155	1132	1168	1167	1138	1120	1160	1116	1168	1137	1137	1137	1161	1132	1137	1168	1155	1137	1149	1149	1168	1137	1157	1168	1156	1157	1151	1149	1121	1168	1136	1151	1152	1116	1137	1137	1166	1139	1131	1136	1136	1149	1122	1155	1136	1158	1157	1077	1137	1140	1137	1161	1145	1115	1159	1151	1133	1168	1137	1156	1157	1148	1150	1168	1156	1140	1139	1116	1137	1153	1136	1160	1136	1167	1131	1134	1120	1136	1159	1145	1137	1132	1135	1128	16	1146	1136	1140	1115	1149	1137	1137	1150	1136	1168	1140	1156	1137	1159	1137	1118	1137	11	1115	1154	1138	1165	1150	1157	1137	1156	1135	1145	1120	1137	1137	1146	1168	1137	1157	1137	1150	1138	1158	1146	1159	19	1136	1149	1136	1115	1159	1159	1167	1159	1137	1137	1149	1137	1154	1149	1137	1155	1137	1137	1151	1157	1123	1137	1158	1148	1154	1136	1136	1137	1137	1130	1137	1167	1136	1138	1156	1149	1135	1165	1137	1149	1137	1147	1159	1168	1115	1115	1132	1136	1156	1137	18	1115	17	1119	1156	1159	1146	1162	1141	13	1137	1137	1156	1136	1137	1131	1169	1115	1136	1157	1149	1165	1137	1156	1154	1167	1130	1154	1155	1157	1134	1155	1137	1137	1154	1128	1156	1149	1137	1160	1156	1151	1136	1156	1159	1133	1137	1128	1119	1120	1119	1137	1167	1066	1156	1141	1137	1137	1115	1115	1137	1137	1137	1133	1158	1150	1156	1133	1137	1128	1156	1137	1148	1123	1140	1159	1161	1136	1136	1156	1137	1140	1165	1147	1136	1167	3	1166	1153	1136	1142	1156	1156	1133	1145	1137	1156	1160	1156	1136	1156	1138	1156	1147	1115	1138	1151	1148	1156	1140	1140	1139	1149	1158	1136	1116	1159	1122	1159	1149	1157	1140	1158	1158	1116	1155	1114	1156	1159	1155	1156	1156	1138	1137	1137	212	1156	1156	1115	1137	1137	1168	1166	1168	1075	1137	1137	1167	1137	1137	1157	1167	1147	1162	1146	1163	1157	1154	1136	1137	1119	2	1137	1133	1167	1155	1161	1115	1156	1158	1137	1156	1147	1137	1137	1168	1137	14	1156	1137	1115	1158	1165	1154	1149	1137	1156	1137	1163	1137	1137	1137	1138	1154	1139	1133	1154	1150	1122	1115	1136	1154	1151	1149	1167	1137	1150	1160	1137	1156	1156	1158	1118	1137	1149	1143	1150	1168	1140	1134	1139	1162	1168	1150	1137	1137	1137	1168	1137	1156	1149	1134	1168	1166	1150	1132	1137	1156	1156	1157	1155	1116	1136	1169	1136	1168	16	16	1158	1157	1159	1168	1147	1137	1120	1137	1149	1132	1168	1168	1166	1138	1167	1151	1156	1159	1141	1134	1134	1140	1137	1167	1147	1168	1168	1150	1166	1140	1137	1137	1103	1134	1123	1137	1137	1137	1168	1116	1159	1137	1137	1116	3	1161	1137	1136	1168	1155	1162	6	880	1139	1148	1149	1154	1161	1168	1161	1149	1161	1074	1156	1133	1151	1168	1133	1161	1142	1142	1156	1135	1138	1119	1168	1150	1132	1137	1137	1156	1157	1152	1116	1120	1150	1168	1149	1167	1137	1135	1155	1155	1138	1167	1137	1153	1134	1137	1161	1138	1150	1156	1156	1155	1137	1136	1156	1156	1140	1137	1158	1164	1164	1164	1118	1144	1149	1120	1171	1139	1138	1153	1147	1147	1167	1149	1150	1137	1157	1138	1132	1137	1137	1140	1167	1150	1160	1168	18	1147	1134	1142	1150	1151	1140	1151	1115	1156	1140	1155	1116	1167	1157	1161	1137	1161	1136	1137	1137	1136	1150	1116	1159	1156	1136	1156	1148	1135	1157	1169	1153	1150	1124	1136	1116	1148	1136	1137	1137	1167	1137	1155	1137	1156	1119	1166	1137	1162	1152	1168	1137	1165	1154	1157	1158	1136	1136	1136	1136	1135	1135	1160	1129	1129	3	1120	1120	1146	1137	1168	1155	1168	1137	1137	1136	1136	832	1138	1119	1136	1137	1157	1156	1145	1136	18	1137	1155	1157	1149	1132	1146	1145	1159	1136	1157	1147	7	1167	1134	1156	1136	1136	1137	1158	1145	1168	1137	1116	1137	1146	1136	1158	1115	1149	1156	1133	1159	1168	1120	1141	1134	18	1116	1155	1061	1155	1165	1123	1138	1147	1137	1094	1147	1152	1158	1167	1150	1137	1156	1156	1133	1133	1157	1156	1147	1138	1137	1115	1137	1167	1137	1156	1155	1173	1137	1150	1156	1133	1159	1166	1150	1168	1156	1136	1167	1157	1141	1146	1140	592	1069	1137	1168	1151	1168	1151	1150	1137	1156	1152	1149	1149	1156	1135	1136	1166	1155	1135	1146	1168	1137	1157	1150	1138	1168	1120	1133	1137	1168	1154	1159	1120	1159	1148	1137	1153	1137	1121	1158	1137	1150	1147	1137	1137	1147	1166	1133	1116	1158	1158	1120	1150	1148	1120	1167	1156	1136	1137	1161	1137	1146	1165	20	1149	1136	1117	1155	1140	1127	1137	1116	1168	1136	1149	1167	1137	1147	1156	1146	1135	1139	1156	1116	1137	1153	1168	1146	1140	1137	1149	1149	1137	1157	1159	1168	1165	19	1137	1149	1156	1156	1156	1168	1136	1137	1137	1137	1146	1137	806	1164	1119	1155	1156	1156	1156	1156	1137	1151	1116	1136	1138	1119	1152	1137	1159	1115	1168	1119	1120	1148	1137	1137	1116	1151	1083	1154	1141	1137	1136	1157	1156	1140	1119	1127	1139	1115	1137	1137	1120	1137	1137	1137	1159	1137	1150	1119	1167	1137	1156	1138	1138	1152	1156	1156	1136	1134	1158	1151	1137	1132	1149	1149	1128	1127	1136	1131	1135	1135	1137	1168	1168	1158	1158	1159	1151	1137	1167	1134	1128	1161	1162	1150	1150	1136	1123	1137	1162	1138	1133	1156	1137	1157	1138	1136	1137	1157	1168	1138	1140	1149	1156	1146	1137	1156	1141	1137	1123	1159	1148	1159	1138	1161	1160	1160	1119	1134	1134	1157	1132	1167	1137	1157	1119	1166	1150	4	1116	1158	1167	1137	1122	1155	1156	1122	1152	1160	1133	17	1138	1137	1156	1156	1144	1134	1156	1156	1156	1150	1145	1156	1161	1137	1150	1115	1146	1164	1128	1159	1099	1116	1138	1147	1167	1147	1167	1119	1168	1168	1137	1132	1146	1128	1159	1136	1156	1136	1115	1156	1167	1165	1119	1156	1115	1149	1122	1084	1137	1138	1137	1156	1158	1155	1131	1156	1135	1156	1157	1151	1156	1168	1156	1118	1138	1153	1161	3	1168	1168	1137	1150	1150	1149	1140	1151	1141	1136	1156	13	1137	1155	1142	1158	1134	1152	1166	1136	1150	1167	1137	1116	1156	1115	1147	1137	1137	1134	1164	1150	1168	1136	1156	1156	1145	1084	1149	22	1119	1124	1135	1168	1140	1136	1136	1156	1156	1161	1120	1131	1134	1137	1116	1116	1136	1168	1137	1138	1156	1150	1134	1133	1133	18	1158	1151	1150	1137	1154	1137	1114	1155	1156	1145	1150	1156	1156	1156	1138	1120	1140	1137	9	1116	1157	1168	1152	1148	1159	1137	1150	1155	1162	1119	1137	1071	1138	1169	7	1136	1137	1137	1139	1159	1169	1137	1148	6	1137	1140	1136	1168	1133	1133	1137	1168	1116	1137	1138	1149	1156	1147	1156	1137	1139	1138	1141	1137	1149	1135	1167	1168	1128	1120	1133	1145	1146	1145	1149	1156	1156	1116	1137	1137	1161	1150	1137	15	1150	1168	1137	1132	1144	1156	1149	1156	1155	1132	1168	1168	1149	1151	1134	1156	1159	1150	1136	1147	1137	1166	1165	1138	1154	1156	1149	1114	1146	1136	1115	1133	1165	1167	1169	1149	1124	1150	1152	1149	1136	1154	1115	1115	1115	0	1138	1135	1139	1168	1149	1137	1137	1132	1133	1156	1168	1067	1138	1145	1122	1146	1150	1156	1151	1139	1149	1152	1120	1135	12	1137	1149	1161	1157	1146	1167	1144	1148	1137	1165	1134	3	1115	1137	1156	1135	1134	1143	1132	1152	1122	4	1159	1131	1138	1153	1115	1156	1159	1159	1140	1120	1139	1154	1137	1137	1120	1157	1156	1156	1135	1120	1153	1156	1137	1116	1116	1151	1147	1141	1157	1131	1116	1116	1139	1141	3	1132	1150	1166	1155	1132	1147	1136	1168	1115	1134	1160	1125	1116	1116	1128	1134	1167	1120	1138	1168	1136	1133	1114	1157	1168	1158	1153	1149	1156	1145	1140	1148	1136	1165	1154	1167	1161	1168	1158	1120	1158	1138	4	1132	1139	1156	1132	1156	1140	1120	1156	1116	1158	1137	1148	1133	1136	1156	1156	1155	1156	1156	1149	1136	1167	1137	1134	1137	1159	1147	1136	1120	1135	1137	1154	1119	1116	1150	1167	1149	1137	1156	1167	1156	1117	1168	1096	16	1155	1156	1160	1144	1157	1166	1137	1151	1146	1154	1165	1156	1150	9	1168	1156	1151	1146	1156	1135	1161	1138	1166	1136	1149	1138	1131	1150	1159	1137	1150	1150	1140	1141	1155	1116	1159	1121	1155	1121	1121	1149	1160	1132	1137	1128	1155	1136	1128	1166	1138	1132	1158	1159	1115	1119	1166	1150	1115	1151	1120	1147	1152	1152	1155	1149	1150	1136	1116	1147	1144	1160	1147	1128	1159	1150	1148	1136	1141	1168	1115	1156	1120	1152	1138	1134	1139	1150	1158	1169	1116	1147	1137	1135	1145	1145	1137	1154	1137	1155	1163	1133	1137	1137	1132	1154	1156	1140	1136	1158	1151	1137	1158	1116	1145	1156	1156	1114	1137	1115	1137	1134	1156	1155	1167	1161	1150	1149	1137	1136	1136	1158	1137	1155	1167	1115	1157	1156	1119	1152	1114	1137	1136	1153	1170	1158	1168	1137	1150	1134	1137	1150	16	16	1117	1128	1137	1156	1133	20	1168	1120	1154	1118	1133	1114	1153	1139	1121	1139	1150	1128	1137	1158	1153	1156	1132	1155	1132	1167	1135	1137	1156	1160	1167	1150	1116	1141	1149	1133	1167	1152	1152	1137	1168	1156	1119	1116	1154	1120	1128	1154	1132	1149	1156	1156	1145	1137	1156	1156	1155	1134	1138	14	1156	1137	1168	1150	1149	1132	1115	1134	1158	1137	1120	1136	1132	1151	1119	1149	1120	1149	1156	1167	1120	25	24	1158	1137	1137	1115	1115	1141	1120	1137	1158	1132	1150	1154	1136	1155	1158	15	1120	1154	1149	1166	1155	1167	1116	1135	1151	1084	1149	1154	1156	1146	1156	1145	1156	1159	1156	1137	1137	1137	1150	1140	1156	1115	1166	1167	1116	1156	1162	1123	1127	1146	1150	1148	1149	1149	1166	1136	1153	1134	1150	1116	1137	1165	1148	1149	1146	1145	1148	1167	1166	1146	1148	1104	1156	1120	1137	1156	1151	1122	1159	1158	1167	1115	1160	16	16	1156	1156	1115	1110	7	1142	1161	1139	1147	1115	1156	1134	1149	1150	1115	1116	1115	1156	1115	1160	1145	1149	1156	1137	1167	1168	1150	1159	1149	1137	1132	1149	1131	1160	1147	1149	1167	1121	1150	1116	1116	1163	1136	1115	1138	1133	1151	1137	1137	1156	1151	1128	1156	1128	1115	1146	14	1120	1156	1156	1115	1120	1120	1129	1120	1158	1150	1145	3	13	1157	1118	1155	1147	1153	1167	1148	1115	1115	1134	1133	1160	1150	1137	1150	1156	1156	1167	1169	1156	1168	1116	1140	1114	1157	1167	1148	1157	1141	1137	1137	1130	1138	1139	1157	1167	1168	1157	1156	1122	1128	1147	1137	1137	1142	1157	1156	1162	3	1167	1157	1145	1138	1168	1134	1168	1132	1134	1146	1157	1162	1158	1146	1154	1127	1137	1137	1155	1133	1115	1131	1150	1146	1141	24	1137	1115	1117	1137	1153	1150	1149	1149	1168	1136	1147	1120	1168	1157	1134	1146	1128	1168	1156	5	1115	1156	1167	1156	1141	1156	1132	1132	1151	1119	1132	1132	1137	1147	1138	1137	1128	1156	1150	1156	1134	1128	1167	1158	1145	1149	1135	1168	15	1115	1141	1136	1118	1156	1167	1149	1167	1121	1156	1156	1152	1120	1167	1149	1127	1137	1149	1132	1157	1132	1140	1152	1139	1137	1136	1137	1115	1115	1137	1137	1162	1156	1136	1156	1146	4	1133	1150	1119	1156	1157	1119	1156	1137	1156	1158	1153	1158	1134	1134	1148	1151	1167	1160	1120	1167	1138	1138	1137	1116	1155	1167	1118	1165	1156	16	1116	1138	1138	1138	1150	1119	1120	1158	1138	1137	1115	1144	1115	1136	1149	1138	1138	1149	1134	1154	1150	1115	1149	1140	1137	1151	1132	1156	1115	1137	1140	1144	1154	1155	1168	1132	1167	1149	1153	1132	1151	1137	1148	1156	1133	1159	1115	1157	1150	1149	1122	1133	1168	1157	1138	1115	1115	1132	1156	1134	1115	1157	1156	1115	1149	1156	1156	1168	1151	1153	1159	1156	1156	1159	1158	1115	1120	1116	1160	1135	1151	1115	1137	1158	1115	1115	1115	1136	1141	1133	1156	1151	1137	1158	1158	1138	1147	1168	1139	1139	1117	1136	1116	1136	1159	1137	1135	1137	1121	1116	1164	1156	1148	1156	1155	1155	1103	1116	1151	1134	1168	1134	1134	1157	1136	7	1136	1138	1116	1119	1128	1150	1155	1138	1149	1144	1166	1156	1121	1144	1158	1154	1146	1116	1160	1147	1128	7	1145	1166	1165	1167	1115	1156	17	1120	1163	1156	1149	1134	1167	1150	1167	1137	1120	1089	1160	13	1156	1156	1136	1146	1133	1115	1156	1141	1119	1161	1156	1119	1119	1120	1147	1118	1156	1137	1137	1167	1149	1156	1156	1154	1168	1168	1170	1120	1158	1156	1133	1137	1121	1147	1159	1153	1167	1150	10	1115	1132	1156	1137	1138	8	1132	1151	1133	1156	1120	1168	1146	1151	1160	1085	21	1150	1167	1154	1156	1134	1160	1151	1121	1156	1122	1156	1116	1154	1115	1137	1139	1144	13	1156	1147	1139	1131	1167	5	1116	1146	1140	1150	1156	1159	1140	1156	1157	1128	1137	1137	1149	1151	1168	1149	18	1128	1156	1152	1151	1158	1161	1156	1151	1151	1121	1159	1137	1133	8	1133	1132	1132	1101	1162	1147	1140	1138	1130	1133	1160	1150	1163	1148	1134	1115	1167	1156	1168	1137	1116	1132	1147	1134	1133	1115	1151	1159	1153	1153	1158	1158	1151	1134	1169	14	1158	1167	1151	8	1115	1158	1156	1159	1119	1131	1141	1116	1155	1137	1150	1115	1150	1154	1159	1116	1116	1116	1129	1134	1132	1151	1168	1146	1150	1124	1158	1151	1119	1136	1115	1156	1116	1128	1167	1127	1141	1149	1138	1124	1151	1150	1156	1120	1140	1119	1128	1146	1140	1140	1164	1120	1137	1136	1166	1128	1156	1158	1156	1158	1156	1132	1141	1156	1155	1168	1115	1156	1140	1107	4	1153	1166	1153	1121	1157	1155	1156	1156	1156	18	1120	1116	1159	1116	1115	1156	1141	1137	1115	1138	1155	1147	1151	1149	1115	1151	1121	1147	1149	1132	1137	1158	1140	1120	1156	1158	1146	4	1132	1136	1144	1166	1155	1154	1156	1159	1168	18	1156	1124	1161	1115	1115	1148	1138	1123	1161	1153	1156	1134	1134	1134	1164	1141	1152	1169	1115	1160	1131	1153	1137	1135	1158	1152	1133	1138	1156	1110	1153	622	1152	1121	1161	1157	1123	1120	1156	1156	1149	1125	1125	1149	1151	1150	1137	1137	1156	1149	1137	1123	1116	1116	1121	1120	1124	1137	1122	1138	1156	1119	1156	1148	1167	1137	1115	1115	1157	1138	1155	1149	1153	1121	1149	1162	1158	1150	1149	1116	1152	1137	1133	1137	1151	1150	1163	1150	1120	1154	1116	1157	1159	1157	1147	1115	1134	1149	8	1167	1138	1138	1156	1156	1151	1150	1159	1143	1153	1162	1158	1140	1162	1123	1154	1115	1152	1114	1115	1115	1153	1159	1157	1158	1137	1154	1158	1119	1141	1160	1156	1157	1137	1158	1158	1122	1140	16	1149	1160	1138	1155	1115	1150	1137	1157	1137	1128	1159	1159	1169	1151	1137	1138	1155	1167	1152	1120	1116	1116	1115	1154	1144	1158	1163	1166	1115	1115	1141	1153	1134	1119	1167	1156	1120	1158	1116	1156	1116	1168	1115	1158	1150	1119	1150	1149	3	1158	1150	1133	1128	1149	1115	1116	1138	1156	1134	1154	1167	1157	1115	1156	1132	1167	1149	1138	1149	1167	1149	1116	1167	1138	1150	1119	1150	1144	1134	1137	1134	1156	1168	1120	1149	1128	1156	1138	1139	1133	1147	1137	1134	1115	1115	1134	1166	1115	1115	1168	1115	1119	1147	1169	1150	1146	1119	1116	1154	1145	1138	1149	1137	1167	1158	4	1116	1153	1120	1141	1123	1042	1123	1123	4	1140	1137	1116	1122	1157	1157	1132	1115	1168	5	1120	1133	1155	11	1128	1158	1140	1164	1150	1137	1155	1138	1121	1136	1158	1150	1158	1123	1134	1139	1131	1168	1122	1155	1169	1168	1132	1132	1145	1135	1166	1141	1140	1168	1136	1160	1121	1116	1147	1115	1158	1155	1162	1166	17	1132	1156	1137	1156	1160	1138	1116	1167	1147	1154	1115	1116	1115	1156	1167	1131	1158	1161	1115	1167	1159	1150	1120	1137	1140	1165	1165	1139	1137	1154	1116	1158	1153	1137	1156	1169	1166	1149	1156	1151	1115	1159	1138	1124	1133	1159	1147	1167	1139	1116	1132	1156	1115	1120	1141	1157	1152	1156	1158	1153	1114	1143	1158	1154	1117	1116	1142	1161	1115	1147	1149	1139	1157	1148	1115	1132	1149	1162	1170	1150	1139	1115	1137	1115	1137	1156	1042	1134	1151	1115	1163	1139	1152	1158	1135	1166	1166	1163	1157	1137	1165	1168	1159	1156	1156	1158	1150	1155	1120	1092	1157	1148	1128	1146	1151	1137	1132	1137	1157	1115	1144	1132	1156	1120	4	1156	1115	1114	1151	1168	1157	1147	1139	1114	1141	1162	1158	1152	1136	1158	1159	1137	1159	1156	1128	1137	5	1158	1158	1149	21	1133	1149	1149	1141	1171	1168	1133	1137	1150	1137	1152	1152	1151	1155	1119	1151	1123	1131	1157	1137	1157	1115	1158	1114	1159	1115	1137	1146	1146	8	1150	1159	1147	1155	1116	1158	1166	1158	1155	1119	1156	1157	1168	22	1129	1119	1165	1155	1152	1153	1120	1152	1138	1156	1121	1154	1159	1149	1152	1149	1128	1139	1159	1154	1167	1137	1148	1149	1120	19	1146	1146	1159	1134	1132	1123	1153	1148	1153	1139	1158	1132	1160	1116	1119	1116	1116	1150	1160	1156	1158	1150	6	1137	1156	1154	1158	1115	1138	1120	1149	1152	1156	1131	1156	1158	1116	1167	1165	1156	1116	1156	1155	1116	1166	1135	5	1149	1161	1149	1149	1156	1151	968	4	11	1159	1116	1141	1168	1115	1157	1159	1140	1120	1116	1115	1119	1115	1115	1123	1168	1149	1159	1154	1159	1156	1167	1156	1137	1149	1137	1150	1132	1115	1158	1137	1137	8	1158	1150	1134	1156	4	1145	1156	1137	1115	1158	1114	1159	1169	1156	1123	1138	1115	1156	1156	1147	1154	1116	1137	1141	1131	1137	1137	1153	1138	1146	1149	1115	1156	1141	37	1155	1131	1137	1159	1151	1122	1144	1157	1156	1133	1162	1162	1137	1120	1149	1115	1149	1145	1128	1158	1159	4	1150	1168	1119	21	1165	1147	1158	18	1133	1133	1148	1140	1140	1135	1151	1150	1134	1167	1160	1156	1115	1147	1116	1158	1084	1138	1149	1151	1160	1134	1156	1116	14	1149	1152	1162	1149	1137	1156	1115	1150	1156	1165	1146	1149	1120	1156	1156	1148	1170	1150	1153	1135	1127	1134	1160	1116	1112	1158	1156	1153	1156	1153	1155	1150	1158	1158	1116	1154	1093	1116	1158	1149	1150	1167	1155	1152	1161	1116	1167	1142	1137	1167	1116	1115	1167	1140	1159	1115	1148	1128	1156	1156	1117	1156	1115	1159	1133	1115	1115	1160	1156	1158	3	1147	1151	5	1168	1115	1115	1127	1115	1114	1116	1166	1116	1161	1167	1149	1151	1138	1153	1160	1155	1115	1127	20	1156	1170	1150	1132	1116	1115	1159	1139	1120	1141	1160	1147	1146	1146	1136	1115	1156	1115	1152	1132	1117	1133	1158	1162	1148	1140	1167	1120	1118	1149	1150	1156	1166	1157	1171	1128	1156	1115	20	1168	1166	1115	1137	1116	1149	1157	1146	1138	1150	1167	19	20	1134	1123	16	1168	1168	1168	1164	1168	1168	1168	1168	1168	1156	1128	1169	1168	1168	1143	1168	1159	1133	1158	1137	1158	1158	1157	1159	1092	1115	1164	1150	1156	1134	1150	1149	1158	1147	1147	956	1139	1115	1168	1123	1116	1128	1138	1134	1137	1158	1147	1166	1150	1115	1138	1138	1128	1137	1157	1136	16	1168	1168	1168	1163	1168	1168	1168	1168	1168	1156	1128	1168	1168	1168	1143	1161	1160	1168	1168	1121	3	9	1159	1146	1149	1156	1163	1138	1138	1120	1156	1121	1149	1157	1153	1144	1156	1165	1137	1155	1150	1133	1159	1166	1121	1137	1114	1128	1168	1115	1121	1159	1138	1149	1149	1167	1156	1151	1134	1156	1153	1156	1156	1157	1145	1123	1115	1156	1168	1156	1153	1150	1133	1139	1156	1167	1168	1115	1116	1122	1150	1116	1149	1157	1132	1119	1119	1119	1119	1137	1110	1168	1136	1140	1127	1150	1137	1156	1150	1168	1164	1165	1168	1157	1114	1167	1154	1137	1158	1157	1158	1156	1149	1156	1157	1115	1151	1157	11	1118	1116	1156	1149	1158	1114	1115	1139	1115	4	1120	1151	1167	1158	1148	1153	1132	1153	1138	1115	1154	1128	1168	1167	1138	1148	1147	1154	1159	1156	1137	1159	1168	1165	1137	1116	1137	1136	1149	1169	1159	1159	1158	962	1155	1158	1116	1135	1145	1149	1145	1147	1154	1137	1134	1155	1165	1121	19	1147	1149	1159	1156	1128	1149	1156	1134	1153	1157	1120	1115	1115	1156	17	1144	1115	1115	1116	1136	1156	1123	1128	1134	1128	1156	1137	1147	1150	1116	1158	6	1156	1115	4	808	1168	1131	1115	1146	1168	1120	967	1150	1167	1115	606	1167	1134	1137	1159	1120	1067	11	1156	1137	1133	1128	1137	1158	1158	1151	1133	1116	1140	1167	1115	1123	1150	1134	1150	1167	1115	1114	1162	1154	1156	1115	1115	1156	1134	1120	14	1134	1152	171	1115	1156	1152	1152	1156	1150	1134	1168	1149	1158	1162	1123	1150	1166	1158	1137	1115	1132	1159	1115	1159	1122	1137	1146	1158	1149	1155	1149	1149	1116	1151	1119	1156	1148	1168	1115	1115	1135	1143	1165	1168	1154	1149	1144	1159	1156	1128	1145
1542463	1135	1134	1151	1137	1136	964	1131	1147	960	1129	1148	1135	1112	1120	1133	1152	1143	1125	956	1138	1008	1129	1129	1112	1134	1149	965	1137	965	964	1130	1137	1118	1016	1131	1101	1132	1131	1124	1135	1111	1131	965	1127	1140	959	1101	1135	1130	1101	1125	1105	1132	1147	1141	1116	1013	1136	1130	1145	1135	995	995	1015	1136	1115	1132	1015	1131	1017	1131	1129	1025	1133	1136	1111	1130	1097	1147	1139	1132	1152	1152	1152	1151	1103	963	1119	962	1016	1150	1133	964	1137	1129	1133	1109	1016	963	963	1118	1112	1133	1138	1134	1135	1109	950	12	1133	1139	1154	1130	1134	1144	1144	1136	1116	1151	1134	1132	1118	1151	1132	1131	1138	1112	1136	1132	949	1134	1117	964	1016	1104	651	1018	1131	1130	1109	950	1132	1146	1143	964	1148	1132	1131	1134	1112	1131	1149	965	1152	1130	1142	1108	1131	1110	1009	1119	1110	1149	963	1014	966	1132	1149	1136	1101	1141	1134	1015	1108	1108	1131	1149	1109	1011	1132	1017	1132	1138	1138	1107	1133	1131	1017	1139	1016	1112	1100	1137	1131	1145	1131	1015	963	1107	1112	1095	1149	1016	1139	1150	1114	965	1132	1147	1111	950	1138	1015	1131	2	1133	1018	1101	1131	1017	1108	1131	1133	1134	1015	1015	1119	1016	1014	1147	1147	276	1133	1150	1016	1016	1133	1131	1134	1117	1111	1016	1106	1017	1134	1150	1131	1016	1015	1133	1133	1016	1133	1135	1014	1016	1101	1132	11	1136	1149	1014	988	1119	1133	1119	1133	1143	1148	1133	1151	1017	1099	1107	966	1134	1136	1138	963	1131	1136	1150	1136	1016	1133	1131	1131	1133	1136	1016	1118	1015	1110	1136	1015	997	1017	1134	1134	1016	1016	1133	1112	1134	963	1158	1094	1132	1016	1015	1136	1134	1131	1136	1109	1015	1017	1094	1132	1017	1137	998	1133	1131	1016	1153	1134	964	1134	1152	1117	1143	950	1150	1016	1130	1118	995	1133	963	964	1016	1015	1134	1136	964	965	1135	1016	1134	1017	1118	1143	12	1119	950	1131	1131	1016	1148	1110	1152	1102	1016	1134	1131	1132	1131	1016	1133	1112	1150	1133	1136	950	1101	1119	1119	1015	1104	1016	1135	1101	13	1138	1132	1117	1149	1151	1132	1139	1013	1150	1016	1015	1130	1077	1132	1139	1015	1150	1138	1133	1136	1112	1015	1131	1139	1149	1015	1149	1016	1016	1133	1151	1136	1016	1016	1119	1150	964	1149	1134	1150	1136	1149	1148	1101	9	1015	1112	1016	1016	1133	1134	1136	1015	950	1129	950	1135	1152	8	1154	1112	1016	1136	1138	1131	1149	1131	1014	1151	887	1014	1146	1133	963	1135	998	1106	1139	1017	1148	1132	1130	1134	1150	1136	1109	1016	1136	1109	1017	1141	964	1131	1089	1150	998	1131	1134	1131	1137	1130	1015	1133	1131	1131	1015	1150	1149	950	1150	1147	963	1133	1133	1148	1130	1016	1018	1016	10	1136	16	1132	1147	1131	1133	1133	1011	1109	1108	1150	963	1118	1133	8	1025	1143	1143	1123	1116	1130	1130	1151	1111	1164	1135	1147	1140	1136	1015	1133	1149	1108	9	1133	1019	1016	1150	1149	1134	1136	11	1131	1161	1131	966	1131	950	965	1108	1129	9	13	1016	1136	1016	1133	1131	1134	1130	1016	1066	1149	1134	1016	13	950	1153	1000	964	1016	1131	964	964	1135	1016	1015	964	1131	1112	964	1142	950	1151	1130	998	1150	1016	1016	1016	1132	1016	1131	1149	1131	1133	1134	1112	1141	1139	1134	1131	1014	996	1130	1136	1133	1145	1104	1147	1147	1152	1133	1130	1015	1136	1116	1016	1100	1136	1153	1156	1133	1149	1152	1118	1130	964	1016	1016	1016	1016	1132	1015	963	14	13	1135	1016	1141	1016	1150	998	1143	1143	1016	1095	964	964	964	964	1143	1016	950	1138	13	1133	964	1138	1101	1131	1131	964	1015	1135	1129	1132	1132	1107	1016	998	1131	1149	1133	1018	1137	1138	1119	1149	963	1102	1143	1132	11	1118	1150	1151	1149	1132	1145	1150	1109	937	10	1131	1127	1133	1016	1136	1150	951	1147	1138	1015	1136	1113	1118	1133	11	964	1150	1131	1139	1134	1133	1150	1145	1132	1016	1016	1150	1150	1018	1016	1133	8	1110	1016	950	1152	1133	1154	964	1137	1017	1149	1109	1150	1016	1131	1015	1016	1136	1017	1150	1156	1016	1101	1109	1119	1133	1017	1131	1109	1141	1131	1141	1134	1016	1136	1139	1015	1014	1115	1016	1118	1133	1133	1112	964	950	1134	1134	1141	1133	1015	1068	1016	1134	1017	1137	963	965	965	1015	1137	1146	998	1136	1112	1143	1130	1134	1133	1128	1135	998	1108	1108	1149	1119	963	1152	1133	1128	14	1133	1128	1143	1107	1129	1133	1119	1150	1133	1151	1141	1150	1016	1138	1131	1016	1134	1112	964	964	1016	1117	1017	1139	1014	1132	1134	1152	963	1130	1015	964	1143	1015	1018	965	1107	1095	964	1016	1016	1133	1149	1016	1134	1094	1132	1017	1133	1148	1106	1118	1134	1109	1151	1150	1016	1016	1110	1015	1119	965	1050	1017	1150	1150	1117	1149	13	1128	950	1025	1133	1016	1149	1151	1015	1132	1152	1151	1122	999	541	1119	1119	1150	1149	1016	964	962	964	1014	1119	962	1129	998	1000	1016	1120	1119	1150	1131	1144	1016	1015	1133	1152	995	1016	1143	1119	1119	1131	8	1119	1099	1136	1131	1150	1016	1148	1134	1135	1016	1112	1138	1131	1150	1148	1142	1119	1106	1119	1111	1132	1112	1149	1133	1132	1131	1151	1150	1017	1150	1110	1132	1150	1016	1017	964	1139	8	1150	1134	1149	1016	965	1136	1015	964	1017	1145	1017	1137	965	1119	1016	966	1110	1017	1016	1131	1133	1016	1120	1150	965	1016	1131	1129	1150	1099	1018	1138	1112	1136	1138	1149	1015	1015	1018	1130	1138	1149	1130	1016	1107	1015	1147	1129	1140	1150	996	1016	1119	1106	965	966	1136	1108	1133	1153	1015	1150	1072	1072	1147	1132	1118	1016	1151	964	963	964	1132	1133	964	964	964	1118	1124	1136	1117	1152	1130	1132	1016	1131	1132	1131	1136	966	1017	1143	1152	1120	1016	1139	1131	1135	1133	1137	1133	1148	997	1109	1114	998	1152	1100	1118	1131	1150	1131	1119	1119	1016	1132	1147	1147	1132	1110	966	1137	1016	1151	964	1152	1149	1138	1138	1109	1099	1150	1110	1119	1131	1015	1130	1149	1133	1142	1132	1139	1015	1016	1130	1143	1118	996	1102	1141	1134	9	1150	1015	1016	1133	964	952	1016	1134	1138	1134	998	1151	1149	1151	1138	1110	1134	1136	1016	1016	1133	1131	1017	1109	1016	1150	1018	1016	1137	1137	1016	1136	1137	1143	8	1130	1069	1150	998	1150	1150	1016	1016	1133	1135	1017	1009	1136	1131	1131	1131	1150	1016	951	1118	1016	1131	1125	1143	1141	1149	1149	1017	1130	1133	1131	1131	1112	1138	1119	1150	1132	1150	1133	1016	1136	1100	1129	1120	998	1017	1148	1149	964	1133	1131	1136	1131	1132	1106	1097	1015	1100	1133	1127	1111	1133	1148	1118	1141	1106	1150	1141	1110	1016	1150	1147	1101	1133	9	1129	1137	1119	1018	1150	1150	1153	1150	964	1154	1109	1150	1133	1131	1118	1149	1130	1150	1147	1016	964	1150	1132	1149	1017	1016	1112	1147	1129	1016	1150	1135	1017	1133	1120	1150	1017	1112	1150	1136	1137	1118	1136	966	1150	1015	1117	1120	1131	1017	10	1107	13	1127	1015	1015	1101	964	1132	1015	1152	1151	1066	1016	998	1112	1150	1129	1131	1150	1119	1130	1149	1018	1148	1149	1100	1118	1150	1136	998	998	1131	1018	1147	1016	1151	1015	1147	1129	1131	964	1015	1149	1130	1017	1131	1014	950	1138	1050	1015	998	1131	1139	1016	1016	1118	1014	1150	998	1133	1016	1150	1016	964	1017	1138	1131	1138	998	1109	1118	1151	8	1150	1011	1104	965	1017	1016	1135	1150	1016	1133	1016	1101	12	1157	1106	1150	1140	1015	1133	1015	1131	1149	1142	1147	1150	1016	1016	1132	1112	1143	1101	1016	1149	1016	1016	1119	1133	964	1016	1152	1132	1131	1016	1016	1016	1016	1074	1017	1148	1015	10	1133	1100	1016	1107	1016	1101	1016	1139	1150	1150	1131	1131	1128	1016	1112	1017	1138	1131	1139	963	1133	1136	1129	1151	998	1137	1017	1016	1136	1015	1016	1129	1150	1131	1015	1149	1132	1152	1016	1133	1140	1147	1130	1132	1133	1137	1130	1133	1016	1016	1118	950	1133	1117	1016	1152	1136	1119	1016	1110	1149	1133	1016	950	963	964	965	1016	1148	11	1133	998	1016	1016	1131	1131	1016	1016	1016	1130	1143	1118	1136	1129	1016	951	1148	1017	1133	964	998	1150	1149	1015	1017	1136	1112	998	1143	1130	1015	1148	1138	1148	1142	1015	996	1136	1150	1130	1134	1016	1132	1150	1133	1015	1133	1113	1134	1099	1131	1016	1142	1081	1136	999	998	997	1118	1152	1015	1131	1147	964	1114	1131	1135	998	1152	1149	1131	1131	1130	1133	1150	1148	1133	1133	1018	12	1016	209	1136	1136	1130	1018	1016	1150	1144	1150	1071	1018	1015	1148	1018	1016	1134	1148	1139	1151	1130	1141	1133	1150	1015	1016	965	1138	1017	1132	1147	1149	1147	1131	1150	1152	1017	1133	1130	1017	1017	1149	1016	1138	1133	1112	1131	1152	1108	1130	1117	1016	1136	1016	1135	1016	1018	1018	1018	1141	995	1129	1057	1118	964	1131	1118	1143	1119	1131	1149	1016	1117	1149	1016	1136	1136	1152	961	1016	1131	1107	1101	1150	998	1133	997	1149	1150	1118	1017	1016	1017	1149	1113	1131	1117	1130	1150	1147	1118	1129	10	1150	1150	1151	1149	1131	1016	1149	1015	1155	1129	1138	1135	1134	1150	1150	1130	1016	964	1017	1131	1129	1150	1148	1110	999	1148	1135	1136	1150	995	1131	1130	999	1016	1149	1106	1149	1149	1119	1145	999	1016	1016	1119	1132	965	1017	1017	1016	1148	1131	1149	1016	1017	1131	1138	1149	1112	1016	1150	1135	1104	1139	895	1013	1134	1131	1141	1152	1150	1147	1118	1147	962	1133	1131	1119	1150	1130	1149	1107	1107	1136	1131	1017	964	1149	1119	1129	1017	1016	1150	1134	1137	1131	965	1119	1150	1101	1149	1016	1014	1132	1132	997	1148	1112	1143	1131	1016	1143	1018	1131	1150	1133	1149	1016	1015	1150	1150	999	1016	1152	1106	1106	1106	964	1127	1117	965	1165	995	13	1130	1099	1131	1147	1117	1116	11	1135	1017	1129	1016	1016	998	1147	1117	1143	1150	1138	1139	1131	996	1135	1132	998	1118	1131	1134	998	1133	1131	1147	1150	1152	1017	1147	1015	1016	1017	1015	1119	1131	1150	1150	1015	1133	1140	1010	1135	1150	1143	1117	965	1015	1131	1100	1016	1017	1017	1147	1016	1133	1017	1136	964	1147	1017	1150	1119	1150	1016	1109	1132	1110	1149	1016	1015	1015	1112	1015	1014	1151	1025	1025	1138	964	965	1130	1016	1150	1132	1148	1016	1017	1015	1015	752	6	966	1016	1112	1135	1133	1142	1015	1137	1016	1149	1113	1118	1129	1137	1136	1136	1111	1134	1132	1138	1149	1131	1133	1015	1015	1112	1152	1130	1150	8	1131	1017	1129	1016	1139	1130	1101	1142	1133	1150	1150	964	1110	1131	1137	1131	1142	1017	1109	1109	964	18	1139	1016	1085	1139	1146	1137	1147	1121	1016	1131	1131	1122	1122	1134	1112	1131	8	1016	1130	1016	1148	1112	1111	1132	1159	1017	1118	1133	1133	1151	1144	1118	1150	1136	1016	1111	1133	1001	1105	998	581	1050	1132	1112	1118	1148	1118	1119	1017	1111	1120	1101	1101	1150	1016	1016	1144	1132	1132	1137	1150	1016	1151	1100	1017	1149	965	1130	1017	1154	1144	1150	964	1150	1133	1016	1143	1006	966	1152	1016	1131	1130	1016	1016	1139	1153	1116	1131	1152	1152	965	1102	1100	965	1147	1136	1015	1016	1149	1016	1105	1107	1140	1118	1112	1131	1133	998	1009	1112	1131	1149	1015	1101	1149	1016	1132	1133	1132	1014	1020	1133	1131	1016	1130	1149	1138	998	1112	1117	1118	1112	1134	1150	1149	1142	1138	1016	1101	1136	1136	1136	1149	1016	1016	1016	1016	1133	1019	730	1109	963	1132	1150	1150	1150	1150	1016	1103	1131	1016	1113	964	1137	1017	1150	1131	1149	964	964	1116	1016	1112	1131	1121	1093	1143	999	1016	1015	1136	1150	998	963	949	1014	1131	13	1112	965	1017	1016	1016	1139	1016	1120	965	1148	1112	1148	9	997	1141	1150	1150	1015	1131	1149	1135	1016	1127	1132	1101	950	949	1015	1120	1014	1014	1018	1150	1150	1134	1149	1138	1118	1017	1148	1132	950	1144	1147	1136	1118	1015	965	1016	1150	1018	1131	1148	1017	1137	9	1015	1016	1135	1149	1018	997	1101	1109	1127	1016	1150	995	1017	964	1150	1116	1150	10	1149	1151	1147	964	1131	1131	1138	1130	1149	1112	1134	963	1144	1118	1138	1131	1152	1149	1016	964	1149	1136	966	1136	1151	1116	1137	1016	1016	1139	1136	1129	1132	1136	1150	1150	1139	1099	1150	1149	1016	1121	1131	1098	1107	951	1150	980	1131	1016	1139	1147	1139	1150	964	1149	1150	1112	1122	1098	950	1151	1015	1136	8	1131	1111	1148	1107	963	1133	1131	1100	965	1094	1016	9	1016	1150	1152	1149	1129	1150	1015	1150	1151	1118	1152	1149	1150	963	1017	1133	1152	1138	1150	1150	1016	1121	1119	1118	998	1118	995	1015	1133	1138	1016	1143	1106	1149	1132	1136	1144	1015	1118	1110	1016	1131	1131	1131	1139	1016	1016	1132	1108	1119	1150	1015	1150	1150	1128	1093	1117	1138	964	964	1120	1150	1013	1016	1015	1150	1150	1151	964	1129	1130	1017	1131	1131	1016	1149	1016	1018	1148	1145	1122	1116	1116	1138	1136	1119	1118	1112	1144	10	1130	1149	1150	1128	1118	1133	1136	1150	1016	964	998	9	1134	1131	1110	1150	1137	1100	1150	1112	1119	1133	1150	965	1018	1058	10	1150	1138	1017	1132	1016	997	1150	1151	1016	1102	1138	1016	998	1016	1149	1131	1129	1016	1149	1131	1112	10	1117	1133	1131	1133	1016	12	1016	999	1016	1133	1132	1147	1150	952	964	1131	1137	1131	1127	1117	1150	1150	1131	1016	1016	1147	1100	1016	1137	1118	1150	1017	1129	1127	1134	1101	1150	1148	1121	1150	1151	1133	1118	1130	1150	1150	1118	1015	1129	1112	1110	1145	16	1108	1111	1133	1130	1106	1016	1131	1130	1140	1147	1149	1133	959	1118	1119	1117	1015	1144	1131	1131	1131	1138	0	1131	997	1149	1101	9	1016	1132	1130	1133	1150	1048	1017	1130	964	1106	1117	1150	1117	998	1101	1136	967	1014	1138	1017	1142	1152	1112	1137	1149	1127	1131	1016	1144	1130	1138	1131	1016	1150	9	1131	1110	1131	1136	964	1138	1150	1128	14	1143	1131	1150	1152	1150	998	966	997	1141	1017	1016	965	1150	1150	1150	9	966	1138	1133	1016	1131	1131	1118	1139	999	1133	1129	1132	1132	12	995	1138	1130	1139	1144	1154	1129	1132	1015	1149	1131	1131	1151	966	1131	1131	950	1131	1147	965	996	1150	1015	1130	1130	1137	1150	1152	1136	1117	1150	1128	1000	1116	1015	1107	1138	1148	1149	1150	1152	965	1150	1017	1138	1129	12	1131	1131	1136	998	966	1131	1131	1150	1016	1099	1131	1015	1150	1150	1149	1150	1150	1116	1015	1149	1016	1132	1016	1150	1130	1016	963	1014	1016	1119	965	1131	1118	1147	1116	1017	1148	1149	1133	1133	1150	1086	1137	1146	1136	1139	1127	1137	1145	1016	1118	1137	1120	1108	1150	1139	1135	1148	1150	1118	1138	1133	9	1151	9	1147	1015	1133	1113	1127	1115	1150	1112	1127	1119	998	995	1111	1131	1151	965	1147	966	966	1142	1153	1129	1112	950	1134	1016	950	1144	1012	1129	1143	1150	1131	965	1109	1118	1131	1136	964	1115	1119	1141	1163	1147	1118	1015	1131	1139	1127	1150	1130	952	1149	1118	1133	1015	999	1150	1131	1136	965	1105	8	1131	12	1100	1141	1148	1131	1116	1016	9	1115	1144	1016	1138	1018	1109	1161	1132	1112	1016	1129	1138	1136	998	1015	1152	1118	1016	1151	1131	1152	1133	1150	1130	9	1131	1112	1130	1149	1132	1146	1152	1118	1120	1016	1014	1015	1152	1016	1148	1148	1130	1151	1131	963	1136	1130	1016	1015	1143	1164	1152	1150	12	1119	1132	1112	1130	1139	1139	962	950	1016	1136	1131	1138	1149	965	1150	964	1130	1130	1146	997	965	17	1102	950	1016	1147	1120	1109	1133	1111	1131	1147	1014	1017	1111	1150	1147	1118	1131	999	1101	1129	1146	1143	1143	1016	1150	1133	964	1131	1143	964	950	1108	1129	1116	1150	1150	1144	1016	1150	1150	1132	1131	1018	1138	1136	1016	1150	1117	1116	1129	1131	1131	1152	1017	964	1015	1129	1118	965	1135	964	1116	1150	1147	964	1138	1138	1111	8	1016	1131	1131	995	964	1016	1137	1129	1119	1143	1017	1135	1152	1137	966	1143	1136	1159	1148	1149	1131	1130	1118	1094	1117	1143	1133	1106	1150	1130	1150	1150	1136	1016	1112	1016	1118	998	1148	1131	1144	1149	1132	1133	1141	964	1008	1137	1119	1115	1116	1116	1145	1015	1143	1131	1118	1131	1018	1109	1134	1117	1100	1130	1118	1146	1154	1130	1138	955	1111	965	11	1133	1053	964	1150	1137	1148	1131	1135	1137	1137	1150	1133	1131	1088	1138	926	1142	1135	1131	1131	1133	1133	1116	1119	1131	1131	1131	1136	1131	1151	1133	1136	1150	8	1148	1150	1120	1149	1117	1016	1129	1118	1128	1150	1050	1136	1147	966	1101	1131	1131	1131	1111	1131	1016	1121	1119	1112	995	1136	1118	950	1136	950	1131	1139	1138	965	1136	1136	1131	964	964	1009	964	1152	1118	1135	1137	1138	1133	964	1131	1140	1135	1149	1117	1131	1131	1130	1132	1138	1097	1113	1119	1150	1150	1153	1150	1136	1149	1131	999	1130	1148	1146	1132	1137	998	1112	1112	1130	996	997	1133	1148	1149	1151	1136	962	950	1098	1016	1112	1107	1147	1111	1141	1139	1147	1151	1144	10	1150	9	1159	1130	1131	1129	1133	1142	1152	1130	1108	950	1017	9	1135	1130	1131	1129	1118	1130	998	1138	1112	1131	1131	1112	1143	1139	1116	1116	1150	1015	1131	964	1149	1109	1130	1100	951	1150	1149	1138	1131	1131	1148	1136	998	1133	1129	1129	1120	964	1130	1117	1111	1141	1016	1016	950	1136	1118	1136	1131	951	1149	1152	1144	1117	1014	1150	1137	1130	995	1111	962	1136	1148	1102	1147	966	1147	1149	1141	964	1146	1102	1082	9	1117	1121	1136	1121	997	1110	1113	1016	1016	1016	1131	1131	1016	1016	1141	1150	1015	1134	1137	1139	1116	1139	964	1148	1137	964	1136	1016	1136	1152	1130	1137	1131	1131	1119	1118	1147	1149	964	1148	9	10	20	1131	1132	1147	964	1107	1150	1137	1131	1018	8	8	1091	963	965	1152	10	11	1131	1095	1131	1112	1118	8	10	1133	1131	1131	1119	1131	1100	998	1016	1119	1121	1136	1131	1016	998	1095	1136	1154	1149	1129	1147	1102	1142	1129	1143	1112	1116	1136	1130	1150	1131	1148	1100	1139	964	1131	1150	1110	9	1131	1131	1131	1136	1132	1131	1126	1112	1131	1101	1133	1133	1149	1118	1136	1150	1136	1136	1152	1137	1131	965	1132	1149	1130	1101	1131	1112	1132	1131	1131	1131	1015	1106	1130	1137	1119	1112	1152	1152	9	1137	1149	996	997	1133	1016	1135	1016	1146	1016	1131	1112	966	1131	1108	1150	1140	1150	1148	1136	1119	1132	1119	1131	1151	1130	1130	1152	1015	1139	1015	8	1131	963	950	1137	1133	12	1102	1109	1110	1133	964	1135	1152	1141	1138	1132	1151	1109	950	1139	1144	1145	1108	1150	1131	1150	1137	966	1105	1136	1100	1132	1149	1130	1149	1016	967	1095	1151	1138	1136	1136	1111	1137	1121	1131	1133	998	963	1140	1136	964	964	964	1139	961	1133	6	6	1149	1102	1136	1136	1132	1150	1150	1149	967	1150	1137	1116	1112	966	1130	1152	1118	1148	1118	1139	1130	1129	1136	1112	9	1136	1121	1119	1116	1136	964	1110	1159	1138	1149	1094	1139	1134	1110	1120	1111	1125	1152	1119	967	1136	964	1134	1131	1108	1131	13	997	1127	1138	1136	1098	999	1128	1109	1138	1132	1159	998	1102	1136	1150	998	1136	1136	950	12	12	1117	1119	1150	1117	1137	950	1143	1142	1118	1152	1147	1133	1120	1119	966	1150	1016	1129	1137	1130	1129	1129	8	1142	1131	999	12	1127	1116	1149	1119	1103	1133	1131	1131	1142	1136	1149	1016	1131	1129	1139	1130	1116	1131	1134	1152	1147	1147	1137	1152	1119	1122	1149	1138	1148	1149	1118	1136	1131	1143	1112	1150	964	1128	998	1131	1148	1016	1118	1130	1132	1141	1150	1131	1131	1131	1027	1131	1129	1118	1149	1138	1102	964	1148	1118	963	1111	1131	1109	1131	950	1111	949	995	1100	9	964	1118	1136	1136	964	998	964	950	1133	999	999	1153	965	1016	1015	1109	950	1111	1152	1150	1137	1110	1130	998	1150	1147	1149	1131	1136	998	1123	1139	1147	1143	1147	965	1150	1149	1150	1150	1136	1137	964	1131	1135	1131	1131	1111	998	1112	1131	9	1135	1139	1119	1109	1131	1119	966	1130	1108	1140	1016	1167	999	964	1156	1137	1137	1137	1129	1111	1127	1110	1148	1148	1148	1149	1150	1138	1150	1114	1141	1131	1131	1132	11	964	1147	1147	1136	1131	1131	1109	1139	998	1137	1149	1131	1140	1113	1147	1016	8	1148	1118	1130	11	1147	1125	1143	634	1142	966	1147	1151	965	964	1109	1136	1139	959	1116	1136	1119	1118	1113	1113	1136	1139	1113	964	1131	1131	965	966	1008	1112	964	1017	1136	964	1136	1131	1149	1112	1131	1131	1112	1016	1147	1100	1143	966	1119	1146	1152	1105	1139	1131	1136	1016	1130	1017	1117	1135	1151	1120	964	1146	1131	1142	1150	1144	1139	1131	1130	1131	1139	1110	8	15	1136	1136	1120	1105	1150	1109	1147	1141	1152	998	1151	965	1132	1131	1143	1130	1131	1131	1120	1149	1144	1149	1016	1150	1152	963	998	1151	1136	1138	1112	1142	1149	1136	998	1137	1100	1150	1112	1111	1131	1117	9	1150	1016	951	1137	1151	1155	1118	1113	12	1111	1108	1136	964	1131	1131	1131	1138	1101	1149	1127	1128	1131	1131	996	1143	1131	965	1149	1148	964	1152	1131	1133	1132	1150	1131	1137	1118	965	1118	1134	1138	1137	1117	1130	951	1136	1131	1131	7	1136	1131	1132	1147	1112	1131	1112	1132	1147	1135	10	1117	1149	1137	1135	1148	9	1117	965	1119	1127	1123	13	1130	1150	1150	966	1100	950	1150	9	998	1128	1140	1112	1131	1131	1131	1013	1144	1131	1131	1151	1131	965	1138	1150	1118	1131	1138	1131	1139	1130	11	1135	1112	1147	1137	1138	1132	1147	966	1107	966	899	966	966	1138	998	11	1131	966	1110	1110	1129	1131	1149	1139	965	1130	1147	1138	950	1145	998	1133	1119	1016	1109	2	966	8	1149	1120	1152	965	1130	998	1129	1148	963	1132	1149	1154	1129	1129	1136	1131	1146	998	999	1149	1016	1153	965	1131	1138	1131	1145	1146	1141	1147	1138	1129	1136	1016	1150	1151	13	1131	1149	1138	1147	1130	1131	1131	1133	1148	1128	1149	1157	1130	1148	1135	1138	965	1016	998	1147	1147	999	16	1141	1131	1151	1143	1016	1136	1149	1153	1135	1150	1139	1131	1152	11	964	1131	1151	1140	1147	997	1131	1129	1136	1131	965	998	1151	1119	1150	1133	1143	1130	1109	1152	1144	1131	1131	998	1153	1131	1051	1117	997	1134	1114	1131	1129	1138	1105	1149	1102	997	1131	1112	1130	1113	1150	900	1132	1117	1131	1151	997	1146	1137	1133	1159	1159	1151	1137	1112	1152	1149	1154	1133	1136	1152	1135	1111	964	1103	1137	1133	950	1131	1119	13	1129	11	1143	1131	1127	1129	1136	964	1138	1133	1131	1130	1134	1150	1148	1138	996	1130	998	1140	1152	1135	1015	1137	1146	1016	1149	1150	952	16	1139	1137	1156	1134	1138	1131	1100	1133	999	1165	1148	1130	11	1136	1017	1136	1104	1118	1163	964	1119	965	1014	1136	1112	1147	1131	1149	1130	1150	1131	1112	1137	1141	1135	1138	1135	1135	1135	1131	1152	1109	1137	1130	963	1109	1145	1150	1140	951	963	1146	1130	1146	1140	964	1118	1114	1136	965	1143	1150	1139	1118	1139	950	997	1150	1141	1149	1112	1100	1131	964	1137	1050	1132	1150	1131	1130	964	1132	1100	1131	995	1137	1128	1149	1131	964	1131	1131	1118	1151	1136	1152	1118	1139	1112	1136	1143	1149	1131	9	1139	1102	1144	1136	1128	1136	1152	1131	1111	1107	1136	1131	1109	1163	1131	1110	19	1138	1101	1150	1137	1118	1147	1119	870	1138	1138	1114	1132	1134	1110	1131	1112	1150	999	966	1131	1130	965	1131	1131	964	1150	1100	1150	1150	1142	1110	1147	1131	10	1131	1016	1134	1130	1131	1137	12	12	1139	1137	1132	1132	1136	1137	1129	1148	12	1131	1152	1130	1150	1149	1136	966	10	1131	1136	1145	1131	1109	1131	1113	1022	1130	1113	1112	1119	997	1130	1117	1131	1136	923	1139	1135	988	16	1150	1118	964	1129	1138	1110	1121	1141	1141	1017	965	1117	1131	1131	1137	950	1152	1149	1138	1104	1149	966	1138	1111	1139	1152	1137	1122	1131	1118	1093	1093	19	1119	1141	1132	1149	1152	1132	1131	1051	1131	1152	1095	13	1101	1119	1153	1132	1136	1132	1138	1118	1120	1152	1117	1016	1136	1131	1118	1136	1108	1050	1118	965	1136	1136	1100	1156	1119	1120	1014	949	1131	1151	1131	1126	1149	1136	1119	1136	1119	1146	1117	1137	1152	1131	1108	1099	1131	1141	1117	1130	1148	1132	1143	1149	1131	1143	998	1017	1148	1131	1131	1110	1047	1150	1131	1130	951	1133	1150	1140	1133	1131	1148	1130	1131	1131	1149	1136	1137	1137	1132	1118	1138	1148	1131	1131	949	1131	1130	1131	1145	1131	1150	1148	1118	1132	997	1143	1153	1132	1131	949	1140	1143	1157	1118	1122	1130	1130	1150	1016	964	998	1149	1133	1135	1137	1133	1131	1150	1131	1119	1129	1132	1130	1152	1151	1100	1047	1147	965	962	1117	1119	1133	1144	1133	1153	950	1111	1131	1138	1149	1144	1130	1016	1131	1117	1140	1138	1019	1119	1148	1137	1140	1131	964	1140	1149	1149	1149	1145	1149	1149	1149	1149	1149	1136	950	1151	1149	1145	1107	1149	1152	1140	1148	1112	1152	1152	1149	1150	1098	1131	1167	1138	1150	1131	1119	1115	1152	1139	1139	970	1046	1132	1149	964	1131	950	10	1131	1016	1152	1138	1109	1138	1131	10	11	950	1112	1134	13	1140	1149	1149	1149	1144	1149	1149	1149	1149	1149	1136	950	1150	1149	1145	1107	1149	1150	1148	1149	966	1137	1135	1150	1137	1131	1111	1142	10	10	965	1111	965	1101	1134	1143	1078	1136	1140	1016	1134	1121	1130	1150	1109	966	1112	1130	950	1155	1131	965	1150	61	1133	1133	1148	1139	1095	1131	1150	1148	1150	1150	1146	1144	966	1131	1148	1150	1136	1131	1118	1131	11	1133	1147	1150	1131	1131	964	1118	1131	1077	1136	1129	965	965	965	965	12	1126	1150	1015	998	949	1120	1112	1133	1121	1149	1148	1134	1149	1150	1130	1147	1132	1016	1137	1157	1139	1136	1139	1112	1151	1131	1095	1150	1137	964	1132	1112	1133	1142	1130	1131	999	1131	1137	964	1118	1147	1152	1136	1120	1131	1140	1112	1131	1138	950	1150	1148	11	1099	1101	1144	1150	1133	1112	1150	1150	1108	14	1131	1112	12	1117	1151	1150	1150	1137	977	1109	1148	1131	1132	1106	1133	1130	1100	1143	1016	1130	1132	1145	965	1137	1100	1131	1150	1150	950	1101	1136	1131	1143	1148	965	1131	1131	1136	1137	1128	1131	1131	1131	1015	1150	966	950	1131	950	1150	13	1140	1118	1131	1152	1138	1114	1131	1138	792	1150	1108	1131	1130	1149	966	978	1118	1147	1131	586	1147	1123	14	1150	964	1055	1138	1150	1112	1131	950	1112	1152	1152	1135	1130	1131	998	1150	1131	965	1117	1140	1118	1145	1131	1129	1141	1139	1136	1131	1131	1110	1131	964	1139	1131	1119	147	1131	1143	1119	1119	1136	1117	1131	1150	1134	1152	1152	965	1137	1146	1143	1016	1131	1121	1149	1131	1148	964	14	1050	1152	1117	1099	1139	1139	1129	1119	964	1136	1129	1150	1131	1131	1131	1122	1144	1150	1141	1131	1127	1150	1136	951	1136
1542464	1140	1139	1167	1123	1140	1120	1136	1139	1113	1132	1148	1128	1127	1110	1139	1152	1161	1128	1108	1137	1127	62	1138	1149	1132	1141	1119	1134	1120	1118	1134	1133	1109	1136	28	1141	1074	1136	1130	1138	1064	1078	1120	1132	1159	1113	1140	1141	1074	1140	48	1119	1073	1140	1155	1107	1135	1139	1135	1164	1140	1144	1144	1136	1139	1107	1075	1137	1072	1138	1140	1072	1132	1138	1139	1153	1132	1135	1138	1135	1139	1152	1152	1152	1151	1141	1118	1109	1114	1138	1165	1138	1119	1134	1134	41	1155	1138	1118	1118	1106	1066	1138	1137	1078	1138	1125	1122	1130	1138	1136	1138	1076	1138	1167	1166	1139	1106	1164	1138	1137	1107	1151	1139	1077	1135	1152	1144	1138	1121	1139	1106	1119	1138	1142	724	1138	1073	21	1155	1123	1139	1166	1137	1119	1131	1137	1140	1138	1066	6	1163	1119	1152	50	1137	1125	1134	1150	1131	1108	1153	1165	1118	1136	1120	8	1169	1139	1141	1134	1138	1137	1154	1154	1134	1128	1155	1134	38	1138	1075	1135	1135	1154	1138	1135	1139	1135	1137	1153	1139	1134	1135	1137	57	1137	1119	1123	1153	1134	1128	1138	1155	1165	1106	1121	27	1147	1125	1122	1135	1137	1133	1131	1138	1138	1142	1134	1140	1155	51	1138	1139	1137	1137	1111	1138	1135	1147	1169	277	1139	1168	1139	1138	1138	1133	1139	1107	1141	1137	1121	1138	1139	1164	1133	1138	1137	1138	1138	1138	1138	1138	1136	1138	1140	1137	1131	1139	1167	1136	984	1108	1138	1108	1138	1138	1164	1076	1164	1138	1138	1136	1120	1138	1139	1134	1116	1136	1141	1142	1139	1138	1138	1140	1133	1138	1139	1138	1107	1137	1152	1139	1137	1144	1138	1139	1138	1138	1138	1138	1066	1139	1119	1130	1135	1137	1138	1137	1142	1139	54	1135	1151	1137	1138	1135	43	1139	1134	1145	1138	26	1138	1167	1139	1119	1138	1164	1106	1137	1122	1168	1138	27	1110	1144	41	1118	1118	1138	1137	1151	1139	1119	1120	1138	1139	1126	1138	1107	1137	1132	1106	1123	1133	1133	1138	1164	1155	1153	1143	1138	1082	27	1137	5	1138	1076	1066	1168	1138	1144	1123	1142	1106	1107	1137	1143	1138	1143	1140	1130	1135	1137	1106	1143	1151	1137	1135	1135	1168	1137	1137	1132	1115	1137	1136	1137	1141	1135	1138	1140	1156	1137	53	1135	1167	1137	1167	1137	1138	1138	1166	1139	1138	1138	1109	1133	1120	1165	1139	1163	1139	1167	1166	1140	1130	1137	1066	1137	1137	38	1140	1139	1137	1122	56	1122	1126	1152	1131	1138	1153	1138	1139	1135	1079	1166	56	1136	1166	899	1136	1151	1138	1119	1138	1147	1142	1135	1138	1167	39	1072	1138	1142	1135	1151	1137	1135	1151	1138	1134	1120	1135	1130	1168	1146	1138	1138	1134	1133	1135	1137	1138	1134	1134	1137	1169	1169	1122	1164	1138	1121	1138	1138	1166	1076	1138	1138	1138	1131	1139	1131	1137	1147	1134	1137	1138	1131	1151	1151	1133	1119	1107	1136	1131	1133	1138	1138	1067	1105	1132	1135	1164	1151	1134	1132	1138	1137	1140	1137	1138	1156	1123	1130	1138	1140	1137	1165	1168	1139	1085	1131	1134	1157	51	1120	1136	1122	1118	1150	64	1130	1131	1138	1139	1138	1139	1133	1139	1133	1138	1119	1164	1138	1138	1132	1122	1163	1146	1120	1138	1144	1120	1120	1140	1139	1137	1122	1134	1066	1122	1132	1122	1168	48	1145	1168	1138	1138	1138	8	1137	1134	1168	1077	1138	1138	1066	1134	1136	1138	24	1136	1144	1077	1139	1138	1139	1121	1147	1167	1152	1138	1139	1137	1138	1106	1138	1139	1140	1165	1148	1135	1141	1142	1105	1132	1119	1138	1138	1138	1138	1137	1137	1119	1130	1131	1133	1138	1134	1138	1168	1146	1138	1138	1138	1133	1117	1119	1118	1119	1137	1138	1122	1137	1131	1140	1120	1135	1140	1133	1134	1120	1137	1143	67	22	40	1124	1138	1146	23	1167	1138	1139	1141	1135	1109	1169	1118	1142	1137	1137	1131	1107	1142	1163	1167	1137	1161	1168	1151	1068	1132	22	1132	1138	1138	1144	1165	1122	1167	1135	1137	1139	1153	1108	1138	1131	1120	1169	1134	1135	1151	1138	1133	1165	1137	1138	1138	1142	1142	1139	1138	1138	1131	1156	1138	1122	1165	1139	1127	1120	1133	1138	1164	1152	1165	1138	1136	1137	1138	1139	1138	1169	1156	1138	1140	1151	1109	1138	1139	1133	1154	1140	1136	1134	1139	1138	1139	1135	1137	1136	1148	1138	1107	1138	1139	1066	1120	1122	1139	1139	1134	1138	1137	1119	1138	1138	1138	1134	1121	1120	1120	1137	1135	1139	1147	1139	1066	1137	1135	46	1138	56	1137	1146	1152	1152	1163	1109	1120	1128	1138	1138	591	1138	52	1137	1156	1075	1138	1109	1141	1138	1166	1155	1142	1138	1134	1134	1138	46	1066	1122	1122	1138	1107	1138	1134	1136	1137	1139	1152	1120	49	1137	1122	1138	1137	1141	1120	1154	1132	1120	1138	1138	1138	1169	1138	1140	1136	1075	1138	1138	1167	1122	1107	46	1155	1164	1165	1138	1138	1156	1137	1108	1120	1137	1138	1142	1169	1105	1168	1129	45	1123	1133	1139	1138	1143	1165	1137	1079	1152	1151	1064	1145	536	1108	1108	1168	1168	1138	1119	1117	1118	1136	1108	1115	1071	1145	1145	1138	1108	1108	1168	5	1141	1138	1137	1141	1152	1144	1138	1137	1108	1108	1077	1131	1108	1130	1139	1134	1143	1138	1167	1085	1140	1138	1066	1135	1134	1168	1162	1123	1108	1154	1108	1065	1138	1066	1141	1079	1137	1134	1165	1163	1138	1142	1151	38	1163	1138	1139	1120	1135	1131	1169	1141	1164	1138	1121	1139	1137	1120	1138	1165	1138	1134	1120	1108	1138	1120	1152	1137	1138	51	1138	1138	1109	1169	1120	1138	1140	53	1168	1139	1141	1135	1066	1139	1135	1168	1137	1137	1139	47	1143	1168	1077	1138	1155	1137	1138	59	1137	1168	1144	1137	1107	1154	1120	1121	1139	1121	1141	1129	1137	1168	1115	1115	1140	1134	1108	1138	1164	1119	1118	1119	1073	1138	1119	1119	1119	1108	1073	1140	1107	1152	1079	1148	1138	1134	1075	1134	1133	1121	1138	1136	1152	1108	1139	1136	1072	1140	1138	1135	1138	1142	1144	1154	1155	1146	1151	1140	1108	1133	1169	1133	1112	1108	1138	27	1147	1147	1078	1155	1121	1143	1138	1167	1120	1152	1167	1135	1135	1151	1138	1142	1155	1107	1133	1137	1139	1168	1138	1123	1136	1134	1137	1138	65	1138	1107	1144	1140	1135	1139	1131	1142	1137	1138	1140	1120	1122	1138	1138	1135	1138	1145	1141	1141	1142	1135	1152	1139	1139	1138	1138	1138	1140	1138	1150	1138	1169	1139	1138	1134	1135	1138	1139	1140	1137	1131	1133	1119	1168	1145	1165	1165	1138	1138	1080	1135	1139	1131	1139	1134	1140	24	1165	1138	1124	1106	1138	1133	1131	1138	1134	1163	1163	1138	1135	1139	1134	1134	1066	1134	1108	1142	1137	1168	1138	1138	1139	1140	1131	1108	1146	1138	1166	1163	1120	1138	6	1139	1072	1137	1154	1128	1137	1139	1138	1131	1152	1138	1141	1109	1135	1122	1142	1131	1151	1138	1168	1147	1140	1138	1129	49	1137	1108	1139	1168	1168	1139	1142	1119	1137	1152	1165	1138	1134	1108	1141	57	1168	1152	1138	1120	1165	1133	1168	1138	1138	1066	1147	22	1138	1168	1138	1138	1080	1106	1168	1139	1154	1168	1139	1141	1107	1142	1121	1169	1137	1110	1108	1134	1138	1130	1154	1132	52	1137	1137	1140	1122	1137	1137	1152	1151	1008	1138	1145	1066	1165	1078	1133	1163	1110	48	1168	1139	1142	1142	1139	1107	1169	1139	1145	1145	1134	1139	1133	1138	1164	1138	1167	59	23	1120	1137	1163	1072	1138	61	1136	1122	1135	1137	1137	1146	1133	1136	1139	1138	1110	1136	1168	1145	1138	1138	1165	1138	1118	1139	1135	1133	1138	1144	1154	1108	1144	1130	1142	1137	1121	1121	1138	1138	1130	1168	1138	1139	1138	1141	1131	1141	1122	1165	1136	1137	1141	1137	1133	1163	1125	1167	1165	1138	1138	1075	1066	1138	1140	1138	1142	1138	1138	1107	1138	1120	1138	1152	1073	1136	1137	1137	1138	1138	1110	1138	1166	1137	1131	1138	1141	1136	1154	1138	1141	1138	1135	1165	1168	1133	1133	51	1137	1153	1139	1134	1133	1135	1119	1140	1139	1139	1167	1146	1134	1138	1138	1139	1137	1138	61	1170	1133	1137	1142	1075	1128	1138	1140	1134	1167	54	1136	1137	1141	69	1138	1138	1138	1109	1122	1138	1107	1138	1165	1139	1108	1137	1151	1163	39	1138	1123	1119	1120	1119	1138	1166	1063	1138	1146	1138	1138	1133	1133	1138	1138	1138	56	1137	1108	1139	23	1138	1122	1141	1139	1076	1120	1145	1165	1137	1137	1137	1139	1066	1145	1165	1079	1137	1166	1136	1166	1137	1137	1144	1139	1138	65	1131	1138	1077	1165	1138	1137	1138	1067	1139	1140	1133	1139	1136	1129	1139	1145	1145	1144	1107	1152	1137	1134	1161	1122	1155	1140	1139	1145	1152	1143	1134	1132	1132	1139	1165	1140	1138	1138	1138	1130	1138	208	1139	1139	1132	1138	1138	1168	1166	1168	1063	1139	1137	1166	1141	1138	1140	1166	1135	1167	1077	1149	1138	1133	1137	1138	1119	1135	1139	35	1167	1141	1148	1133	1142	1152	1138	1138	1079	1138	1140	1168	1138	1135	1139	1066	1133	1152	1154	1134	1107	1138	1139	1138	1137	1138	1138	1138	1141	1134	1144	53	1137	1108	1122	1133	1051	1138	1109	1140	1167	1138	1106	1163	1138	1139	1139	1152	1118	1138	1074	1124	1141	1168	1145	57	1144	1163	1168	1107	1137	1138	1138	1168	1066	1135	1106	65	1169	1165	1108	59	1130	1142	1142	1144	1142	1134	1138	1168	1137	1131	1126	1135	1141	1139	1165	1168	1072	1138	1120	1138	1140	45	1168	1166	1155	1144	1166	1138	1139	1165	1144	52	24	1145	1138	1167	1134	1168	1168	1109	1169	1145	1138	1138	1121	10	1123	1138	1138	1138	1166	1134	1163	1138	1139	1134	1135	1137	1066	1137	1168	1138	1149	1136	897	1143	1142	1074	1135	1164	1168	1147	1107	1147	1081	1138	26	1108	1168	27	1137	1125	1125	1139	8	1138	1119	1168	1108	47	1139	1138	1142	1140	1139	1134	1120	1107	1169	1140	1167	1138	1136	1137	1137	1144	1166	1066	1137	24	1138	1160	1141	1075	1142	1139	1141	1138	1137	1142	1142	1145	1138	1152	1154	1154	1154	1118	1130	1106	1120	1170	1144	1131	1135	1138	1077	1167	1106	1107	1130	1141	1139	55	1138	1138	1145	1170	1106	1131	1168	1137	1135	8	1144	1137	1075	1145	1107	1133	1139	1145	1137	1134	1167	1141	1165	1139	1147	1137	1138	1138	1137	1109	1134	1165	1142	1137	1138	1134	1137	1141	1169	1137	1109	1120	1137	1134	1139	1137	1140	1138	1167	1138	1138	1138	1139	1119	1165	1138	1166	1110	1169	1138	1154	1136	1152	1143	1137	1137	1137	1065	1136	1136	1165	1133	1133	1136	1120	1120	1080	1138	1168	1137	1168	1138	1138	1137	1137	836	1131	1119	1138	1066	1139	1138	1134	1137	1134	1138	1141	1154	1108	45	1133	1128	1150	1066	1138	1086	1135	1168	52	1138	1137	1137	1066	1152	1072	1169	1130	1134	1138	1077	1137	1119	1133	1142	1137	44	1165	1168	1120	1125	23	1134	1134	1135	1054	1151	1154	1121	1131	1135	1138	1083	1135	1144	1140	1167	1109	1138	1135	1135	1134	1134	1138	1154	1072	1131	1138	1133	1138	1166	1066	1152	1138	1155	1138	1107	1138	48	1166	1165	1108	1168	1139	1138	1153	1139	1146	1123	1145	583	1002	62	1156	1108	1168	1108	1109	1138	1152	1108	1142	1142	1142	1136	1137	1166	1137	44	1135	1168	1138	1151	1141	1138	1168	1120	57	1138	1130	1138	1165	1120	1165	1141	1138	1137	1140	1121	1152	1138	1074	1080	1138	1138	1135	1130	1047	1134	1152	1152	1120	1141	1140	1121	1167	1139	1137	1138	1137	1138	1123	1154	1137	1107	1065	1134	1137	1145	1131	1066	1134	1168	1137	1140	1167	1138	1078	1138	1074	1136	1140	1138	1134	1138	1133	1168	1134	1145	1066	1107	1105	1066	1140	1165	1168	1141	1134	1138	1140	1139	1139	1139	1168	1137	1138	1138	1138	1074	1139	815	1154	1118	1137	1142	1142	1142	1142	1138	1140	1134	1137	1067	1119	1139	1138	1165	1133	1168	1119	1120	1105	1138	1066	1134	1108	1134	1138	1146	1138	1137	1139	1142	1147	1119	1122	1143	1133	1130	1066	1120	1138	1138	1138	1118	1139	1109	1119	1166	1066	1142	1131	1143	1135	1142	1142	1137	6	1143	1138	1138	1123	1075	1142	1123	1122	1137	1134	1136	1136	1138	1168	1168	1138	1164	1119	1111	1138	1166	9	1122	1148	1118	1146	1109	1137	1120	1138	1165	1141	54	1142	1138	1141	1132	1137	1138	1139	1168	1141	1145	1142	1151	1132	1138	1142	1144	1139	1120	1165	1104	1165	1131	1162	1166	1142	1119	22	6	1140	65	1167	1066	1139	1119	1166	1108	1135	1134	1152	1168	1138	1119	1140	1139	1120	1135	1163	1047	1134	1138	1138	1135	1139	1131	9	1139	1142	1142	1143	1142	1142	1164	1138	1109	1133	1137	1153	1122	1164	1103	1134	1138	1135	1167	1135	1167	1119	1168	1168	1066	1135	1138	1122	1165	1137	1139	1129	1133	1152	1166	1155	1119	1138	1133	1141	1122	1135	1138	1132	1138	1143	1145	1141	60	1142	1136	1142	1151	1107	1143	1168	1142	1118	1138	1138	1165	1135	1168	1168	1138	1109	1107	1106	1145	1107	1144	1137	1138	1135	1138	1136	1123	1162	10	1139	1166	1137	1107	1155	1138	1134	1135	1133	1135	1138	1138	7	1153	1108	1168	1137	1142	1142	1131	1134	1105	1135	1119	1121	1121	1168	1143	1137	1137	1142	1142	1166	1120	60	65	1138	1134	1134	1138	1168	1138	1139	1142	1141	1064	1047	1047	1137	1139	1108	1107	1066	1137	1129	1132	1141	1142	1131	1107	1138	1139	1142	1138	1120	1145	1130	1131	1134	1152	1168	1139	1139	1166	1066	1108	1137	1165	1119	1138	1001	1130	1169	1135	1138	62	1138	1144	1165	1156	1138	1139	1135	1138	1147	1138	1168	55	55	1138	1168	1134	1066	1131	1108	1138	1075	1138	1138	1132	1138	1146	1137	1078	32	1167	1168	1122	1120	27	1134	1072	1129	1105	1142	1142	1134	1138	1138	1147	1141	1138	1135	1107	1168	1139	60	1131	1138	1140	1142	1144	1134	1168	1168	1075	1107	69	1142	1165	1107	1137	1072	1066	1156	1143	1131	1150	1152	1141	1132	1122	1137	1133	46	1139	1167	1171	1078	1123	1108	1109	1107	1137	1138	1133	1133	1133	1135	1131	0	1144	1168	1140	1130	1139	61	21	1140	1168	1036	1139	1133	1122	1122	1109	1143	1109	1145	1142	1139	1120	1136	1135	1139	1137	1166	1153	1133	1167	1130	1077	1138	1164	71	1135	1133	1138	1142	1128	55	1124	53	1139	1122	1135	1165	26	1131	1137	1133	1142	1152	1165	1145	1121	1144	1135	1139	1138	1120	1164	1142	1142	1128	1120	1141	1138	1138	1134	1134	1110	1135	1146	1138	60	1133	1133	1131	1144	1135	65	1143	1166	1132	47	1073	1137	1168	1133	23	1166	1120	1134	1134	1122	7	1167	1120	1143	1168	1138	65	1132	1141	1168	1152	1140	1107	1142	1131	1145	1106	1137	1154	1137	1166	1162	1168	1152	1120	1142	1138	1136	49	1133	1135	58	1139	1146	1120	1135	1134	1142	1138	1140	26	1137	1143	1142	1141	1142	1142	1106	1137	1168	1138	6	1138	1163	1074	1137	1120	1136	1138	1109	1119	1134	1107	1168	1108	1138	1142	1167	1138	1136	1169	1034	1135	1140	1139	1139	1130	1140	1169	1138	1111	1134	1110	1154	1142	1143	1132	1168	1142	1108	1134	1138	1128	1164	1131	1152	1137	1075	1067	61	1106	1165	1066	1074	1107	1145	1144	1153	1134	1141	1120	1140	1121	1121	1137	1165	46	1066	1122	1137	1138	1123	1166	1142	47	1136	1165	1133	1119	1155	1107	1133	1138	1120	1104	1108	1135	1145	1137	1107	1137	1134	1135	1130	1144	1074	1122	1163	1107	1075	1137	1146	1168	1133	1139	1120	1142	1131	22	1131	1141	1125	1168	1134	1104	1138	1128	1101	1123	1138	1137	1140	1151	1157	61	1066	1139	63	1137	1139	1145	1137	1152	1110	1138	1164	1134	1141	1138	1142	1132	1130	1133	1066	24	1142	1137	1166	1165	1108	1107	1138	1136	1137	1152	1138	1141	1167	1133	1151	1136	1118	1139	1132	1138	1137	1137	1169	1152	1168	1130	1107	28	1067	1133	1135	1135	1117	1122	1138	1139	23	1134	1168	1120	1133	1118	67	1132	1160	1144	1120	1132	1141	1122	1138	1161	1111	1150	41	1152	38	1167	1136	1139	1152	1164	1167	1107	1134	1146	1140	63	1153	1139	1139	1138	1169	1138	1119	1134	1139	1120	1122	1150	53	1106	1142	1142	1123	1139	1142	1142	1136	73	1139	1135	1139	1138	1168	1107	1106	47	1133	24	1152	1139	1120	1137	61	1107	1119	1143	1120	1106	1142	1167	1120	1136	1136	1153	1130	1138	1133	1133	1144	1120	1138	1140	49	1108	1138	1139	1138	1152	1135	1121	1139	1143	1151	1162	1167	1134	72	1110	1135	1106	1138	1139	1122	1142	1072	1142	1165	1139	1138	1066	1138	1107	1145	1162	1133	1166	1167	1133	1138	1124	1120	1131	1137	1108	1105	1106	1106	1165	1137	1137	27	1108	1134	1138	1154	1134	1106	1137	1072	1105	1166	1155	1076	1135	1107	1153	1120	1130	1138	1131	1119	1165	1140	1166	1133	1138	1134	1134	1143	1138	1133	1075	1135	1137	1160	1080	1141	1133	1140	41	1106	1108	1133	1134	1133	1139	1133	1163	1145	1143	1141	1130	1166	1168	1107	1163	1105	1138	56	1105	63	1166	1137	1143	1167	1121	1142	1134	1134	1138	1065	1133	1138	1063	1108	1066	1142	1139	1109	1122	1139	1123	1133	1134	1134	1120	1139	1139	1133	1119	1120	1131	1120	1152	1107	1132	1134	1135	1138	1116	1132	1135	1092	1167	1105	1133	1133	38	39	1140	1128	1067	1108	1142	1142	1129	1170	1139	1168	1134	1145	1132	1142	1153	1073	1141	1146	1066	1066	58	1143	1144	1138	1166	1168	1142	1139	1119	1122	1139	1138	1066	1123	1161	1152	1123	1135	1167	1142	1123	1130	1168	1127	1130	56	22	1072	1138	1124	1152	1071	1150	1122	1138	1130	1138	55	1133	69	1106	1072	1146	1136	1066	1133	1134	1066	1137	1137	1106	1106	1168	1137	1075	1120	1168	1151	54	1137	1122	1168	1163	1135	1133	1135	1166	1139	1146	1138	45	53	1111	1119	64	1132	1065	1135	1138	1138	1122	1139	1108	1139	24	1123	1167	1152	1123	1107	1136	1168	1135	1133	1144	1065	1118	1139	1166	1142	1167	1120	1140	1163	1137	1120	1166	1139	1117	1130	1107	1134	1139	1134	1145	1139	1066	1138	1138	1138	1133	1133	1138	1138	1123	1142	1137	1138	1133	1135	1047	1143	1119	1142	1139	1119	1139	1138	1139	1152	1135	1141	12	53	1107	1108	1167	1166	1119	1167	1131	1131	1130	1134	1137	1167	1118	1154	1142	1134	1134	1141	1131	1131	1138	1118	1120	1152	1131	1130	1133	1136	1133	1065	1107	1131	1131	1141	24	1136	1141	1133	1140	1145	1138	1108	1134	1139	1133	1138	1145	1136	1143	1149	1168	54	1168	1140	1133	45	1119	1066	1106	1139	24	1165	1133	1142	1140	1136	1122	72	1169	1152	1131	1133	1133	29	1139	13	1133	1139	1153	1133	1142	1138	1138	1168	1109	1139	1165	1139	1139	1152	1140	1133	1120	1133	1166	52	1142	1133	1066	1077	1133	1133	1133	1137	1122	29	1140	1109	1066	1152	1152	1131	1132	1168	1144	1145	1137	1137	1132	1137	1139	1138	7	1066	1120	1134	1155	1142	1135	1142	1140	1138	1121	1133	1109	8	1168	52	52	1152	1137	1136	1137	1131	1134	1119	1122	1149	1140	1131	1140	1123	1155	1138	1120	1127	1152	1134	1134	1133	1164	1125	1122	1136	1123	1165	1154	1143	1133	1141	1134	1120	1150	1139	1140	28	1167	1133	1167	1138	1120	1135	1164	1135	1139	1139	1065	1134	1064	1133	1138	1146	1119	1122	1139	1119	1119	1119	1135	1118	1138	1130	1130	1167	1140	1139	1139	1136	1168	1168	1169	1120	1164	1139	1047	1066	1121	1141	1152	1109	1167	1108	1135	1133	48	1139	1066	1131	1134	1134	1108	1047	1139	1119	1157	1147	1150	1163	1135	1135	1081	1155	1109	1153	1067	1137	1108	1120	1139	1122	1139	1134	1150	1133	1130	1144	1135	1135	1139	1139	1145	53	1157	1135	1133	1147	1145	1141	1139	1165	1145	1139	1139	1122	1130	1130	1105	1108	1168	1106	1134	1122	1124	1137	1110	1152	1147	1138	1109	1107	1121	1165	1138	39	1134	71	51	51	1096	1124	1072	1145	1131	41	1047	1163	1109	1148	1142	23	1133	1146	1139	1168	1138	1134	48	1135	51	1047	1133	1080	1152	1133	1133	1140	1152	1108	1065	1168	1135	1164	1167	1109	1134	1133	1143	1153	1165	1119	45	1146	1134	1140	1138	1107	1133	1075	1135	1165	1134	1134	1134	1133	6	51	1109	1168	1134	1141	1121	1143	1110	1119	1067	1133	1152	1134	1122	1156	1122	1144	1140	1131	1121	1111	1143	1139	1119	1145	1119	1122	1076	1146	1146	1146	1120	1138	1137	1155	1122	1153	1152	1142	1140	1152	54	1146	1142	1141	1168	1133	1139	1145	1125	1135	1133	1141	1133	1121	1142	1141	1142	1142	1139	1134	1119	1134	1139	1134	1133	1152	1146	1066	1133	1131	1138	1135	1107	1137	1133	1108	1121	1072	1136	1137	1138	1150	1145	1120	1143	1140	1134	1134	61	1066	1130	1155	1140	1141	1142	1164	1168	1137	1142	1115	1119	1133	1133	1073	1131	1120	1147	1133	1139	52	23	1063	1138	1146	1140	1166	1133	1139	1045	1133	1138	1129	1136	1108	22	1131	1140	1128	1137	637	1136	1120	1147	1151	1120	1119	1151	1139	1136	1131	1118	1143	1107	1110	1066	1066	1139	1136	1066	1120	1134	1134	1120	1120	1127	1066	1122	1139	1139	1119	1139	1141	1167	1066	1133	1133	1154	1139	1141	1140	1137	1121	1107	1123	1152	1142	1136	1134	1139	1138	25	1138	1107	1137	1167	1109	1120	1139	1134	1135	1165	1132	1135	1133	52	1140	1136	1155	1131	1131	1139	1139	1107	1142	1165	1123	1133	1123	1152	1147	1167	1120	1136	1133	1143	1132	1133	1133	1110	1140	1132	1164	1138	1133	1152	1119	1146	1165	1139	1141	1066	1126	1164	1136	1145	1134	1141	1166	1067	1152	1133	1109	1130	1143	1138	1122	1140	1165	1139	1110	1066	1131	1152	1154	1139	1120	1134	1134	1133	1145	1085	1164	1144	1143	1133	1133	1144	1137	7	1119	1167	1141	1120	1152	1134	1138	1133	1168	1133	1140	1110	1119	1110	1136	1135	1140	1109	74	1122	1132	1133	1134	1132	1139	24	1136	1167	1152	1133	1153	41	1152	1143	1131	1107	1167	1136	1134	1167	1131	1109	1120	1107	1133	1066	1131	51	1142	1168	1120	1140	1122	1141	1131	1145	51	1135	1066	6	1133	1133	1136	1137	1133	1133	1168	1133	1120	1134	1170	1110	1077	1134	1134	1133	1073	1131	1143	1066	1167	1140	1135	1133	1133	1120	1123	1123	1047	1123	1123	1135	1147	1130	1134	1122	1154	1154	49	1133	1168	1136	1120	23	1141	1135	1122	1139	1145	1143	1109	1138	1151	1131	1121	1128	1164	1106	1152	1123	65	1145	62	1168	1119	1137	1168	1130	45	45	1132	25	1167	1146	1146	1168	1137	1127	1120	1134	1132	1133	1139	1140	1123	1165	1135	46	1139	1138	1142	1142	1131	1134	1167	1134	1139	1133	1134	1133	1138	1167	41	1164	1139	1133	1166	1139	1142	1120	1138	1145	1165	1165	1145	1130	1135	1134	1144	1137	1138	1139	1168	1128	1143	1142	1143	1133	1152	1131	1121	23	1143	1135	1167	1144	1134	51	1139	1133	1120	1146	1151	1108	1143	1134	1137	1132	1124	1152	1138	1134	1134	1146	1166	1133	1138	1105	1144	1139	1105	1133	50	1136	1149	1169	1141	1144	1133	1066	1133	1066	1142	1047	23	1109	1133	1169	1144	1148	1140	26	1149	1149	1169	1140	1066	1144	1168	1139	1138	1139	1153	1137	1151	1120	1137	1140	1073	1122	1133	1108	1130	53	1130	1149	1133	1070	52	1139	1120	1135	1138	1133	1132	1137	1168	1163	1134	1144	1132	1146	1140	1152	1139	1137	1140	1143	1138	1164	1142	1122	1131	1136	1140	1142	1078	1137	30	1140	1141	1146	1170	1168	22	1130	1144	1138	1139	1142	1107	1145	1119	1107	1120	1134	1139	1066	1163	1133	1164	1132	1165	1133	1066	1133	1151	1132	1143	1139	1140	1138	1134	1152	1155	1140	1134	1119	1151	1138	1168	1136	1122	1119	1164	1135	1148	1134	1120	1108	1067	1139	1120	1138	1165	1136	1108	1136	1122	1144	1165	1134	1167	1066	1139	1140	1120	1134	1137	1075	1165	4	56	1120	1158	1139	1135	1144	1140	58	1164	1134	1119	1134	1134	1108	1164	1139	1153	1110	1135	1066	1139	1138	1164	1133	1131	1135	1140	1133	1139	54	1139	1152	1134	1156	1154	1139	1134	1151	1145	1134	1155	1128	1135	1140	1164	1136	1105	1145	1107	968	1135	1135	1155	1133	1129	1157	1134	1153	1165	1146	1120	1134	1133	1119	1133	1133	1120	1168	1141	1165	1133	1120	1152	1167	1135	1130	1140	1138	1078	71	1133	1140	1130	1130	1135	1140	1075	23	1139	1134	1138	1143	1130	1133	1152	1132	1165	1171	1139	1123	1131	1133	1139	1134	1077	1150	1134	1066	1131	59	1067	1066	1110	1143	1077	1107	1133	1139	1138	1136	1138	1128	1131	1165	1110	1122	1073	1140	1151	1065	1123	1123	1138	1120	1108	1133	1140	1133	1122	1152	1163	1136	1141	1168	1119	1134	1155	1136	1152	1134	1065	29	1108	1131	1133	1128	1108	1146	23	1167	1166	1136	1133	1138	1134	1152	1135	1131	1141	1108	1165	6	1139	1133	1135	1106	1108	1165	1107	1138	1139	1133	1109	1139	1154	1137	1106	1120	1139	1139	1140	1129	1108	1110	1136	1121	25	1164	1133	1130	1164	1139	1110	1139	1110	1139	1108	1140	1152	1134	1150	1136	1134	1120	1106	1136	1166	1137	1143	1137	1134	1141	1146	1138	1167	1134	1133	1155	1134	1165	1133	1139	1122	1139	1142	1133	1138	1133	1162	27	1133	1133	1163	1139	1140	1134	1078	1107	1135	1168	1133	1133	1121	1133	1132	1134	1169	1134	1166	1166	1105	1142	1144	1137	1165	1137	1133	1121	1137	1137	1130	1108	1135	1133	1134	1162	1138	1120	1146	1164	1078	1082	1134	23	1133	1142	1133	1109	58	1135	21	1152	1167	1140	1134	1167	1119	1118	1106	1109	1137	1166	1138	1158	1122	1152	1133	1134	1168	1166	1134	1138	1133	1107	1136	1134	1139	1107	1167	1134	1137	25	1120	1136	1168	1168	1168	1164	1168	1168	1168	1168	1168	1139	1122	1156	1168	1168	1124	1168	1164	1136	1162	1066	1152	1152	1142	1165	1136	1133	1139	1144	1143	28	1111	1063	1152	1134	1134	973	1133	1134	1168	1120	1134	1122	1131	24	1138	1152	1134	1155	1143	1133	1131	1131	1122	1066	1139	1129	1136	1168	1168	1168	1163	1168	1168	1168	1168	1168	1139	1122	1155	1168	1168	1124	1164	1163	1170	1168	1121	1134	1133	1165	1133	1140	1152	1123	1131	1131	1120	1152	1121	1141	1138	1137	1120	1139	1128	1138	1138	1113	54	1165	1155	1120	1066	1132	1122	1130	1133	1121	1162	1130	1075	1075	1167	1146	1132	23	1142	1141	1142	1142	1138	1123	1121	1133	1142	1169	1139	1135	1107	54	1131	1138	1167	1169	1133	1133	1121	1107	1134	1132	1139	56	1119	1119	1119	1119	1130	1128	1168	1137	1145	1121	1110	1066	1138	1109	1168	1142	1150	1168	1141	1132	1167	1136	1138	1140	1142	1119	1139	1136	1153	1151	1133	1132	1141	1134	1118	1133	1153	1079	1127	1132	1133	1145	1133	1134	1120	1107	1167	1152	1141	1110	56	1133	1067	1133	1083	1122	1168	1168	1131	1139	1138	1138	1165	1138	1066	1165	1168	1155	1130	1134	1066	1129	1105	1157	1165	1165	1140	980	1151	1162	1134	24	1123	1075	1073	1138	1139	1138	52	1138	1163	1121	1134	1138	1140	1165	1142	1122	1139	1139	5	1137	1142	1120	1133	1133	1139	1134	1074	1133	1133	1134	1137	1143	1121	1122	28	1122	1143	1130	1136	1108	1134	1152	1135	1154	1133	1134	788	1168	1061	1133	1077	1168	1120	980	1110	1168	1133	574	1167	1066	1130	1165	1120	1034	1135	1142	1066	56	1122	1066	1152	1152	1138	59	1134	1145	1167	1133	1120	1109	1136	1107	1138	1133	1132	1124	1135	1139	1133	1133	1151	57	1120	1135	29	1108	166	1133	1136	1108	1108	1139	1106	27	1168	1075	1152	1165	1123	1144	1166	1136	1138	1133	1134	1163	1133	1164	1121	1130	1137	1152	1105	1136	1136	1136	1133	1109	1119	1139	1072	1168	1133	1133	27	1091	1138	1168	1134	1140	1131	1165	1139	1122	1134
1542465	1153	1150	1139	1145	1152	885	1148	1135	884	1142	1138	1131	1102	1094	1150	1142	1143	1096	881	1137	1025	1142	1133	1099	1135	1167	886	1138	889	888	1140	1138	1095	1054	1144	1132	1135	1148	1142	1150	1110	1133	888	1144	1141	884	1131	1151	1133	1131	1138	1118	1133	1154	1128	1092	1052	1153	1147	1146	1151	91	92	1052	1151	1092	1136	1053	1133	1055	1135	1132	1055	1150	1147	1097	1101	1132	1153	1138	1149	1142	1143	1142	1141	1132	886	1096	884	1054	1137	1150	887	1138	1146	1145	1103	1054	886	886	1095	1112	1150	1139	1134	1150	1120	935	997	1150	1137	1162	1133	1150	1150	1149	1151	1094	1138	1151	1149	1096	1141	1149	1134	1139	1098	1141	1150	934	1151	1093	887	1054	1133	678	1055	1134	1143	1103	935	1149	1146	1148	888	1156	1147	1135	1150	1112	1144	1137	886	1142	1143	1147	1120	1102	1098	1049	1095	1098	1157	886	1052	890	1144	1150	1151	1132	1143	1150	1053	1104	1104	1102	1162	1103	1050	1144	1055	1136	1139	1139	1104	1150	1102	1054	1140	1054	1101	1130	1138	1102	1140	1143	1053	884	1118	1099	1130	1162	1054	1128	1137	1091	890	1144	1147	1123	935	1139	1053	1101	997	1150	1056	1132	1102	1054	1105	1144	1150	1151	1054	1053	1095	1054	1051	1147	1151	277	1150	1150	1055	1056	1150	1101	1151	1095	1119	1053	1119	1054	1151	1137	1101	1054	1053	1150	1150	1054	1150	1150	1052	1054	1132	1149	999	1147	1149	1052	967	1094	1150	1094	1150	1148	1157	1134	1139	1056	1130	1107	887	1151	1151	1137	886	1148	1142	1169	1153	1054	1150	1135	1101	1150	1151	1054	1094	1053	1098	1151	1052	6	1054	1151	1151	1054	1054	1150	1113	1151	887	1169	1133	1149	1054	1054	1153	1151	1145	1112	1097	1053	1055	1133	1144	1054	1138	6	1150	1145	1054	1142	1152	888	1150	1139	1095	1148	935	1150	1054	1143	1095	89	1145	887	886	1054	1053	1151	1151	887	887	1150	1055	1135	1055	1094	1148	1000	1095	935	1101	1101	1054	1157	1106	1142	1132	1055	1129	1144	1149	1144	1054	1136	1112	1150	1150	1139	936	1132	1095	1095	1053	1133	1054	1138	1132	998	1139	1149	1093	1168	1141	1149	1137	1051	1150	1054	1053	1100	986	1149	1140	1053	1168	1139	1150	1151	1108	1053	1143	1137	1149	1053	1149	1054	1054	1150	1138	1151	1054	1054	1096	1157	887	1137	1151	1142	1151	1149	1148	1131	997	1053	1112	1054	1054	1145	1151	1148	1053	936	1143	936	1139	1142	997	1161	1102	1053	1151	1139	1134	1148	1141	1052	1138	880	1052	1162	1150	886	1146	115	1133	1137	1055	1150	1145	1133	1150	1169	1112	1097	1054	1112	1097	1055	1143	886	1147	1121	1150	5	1148	1150	1102	1137	1148	1053	1150	1102	1102	1053	1150	1151	935	1137	1153	886	1150	1150	1148	1135	1054	1055	1054	998	1151	997	1149	1147	1102	1150	1150	1050	1097	1097	1157	886	1094	1148	997	1054	1148	1148	1128	1094	1100	1148	1138	1098	1162	1134	1153	1141	1152	1053	1150	1155	1119	997	1150	1057	1053	1137	1150	1151	1133	998	1102	1162	1145	890	1148	935	887	1096	1142	998	997	1054	1151	1054	1150	1101	1152	1101	1054	1004	1136	1152	1054	999	934	1142	6	887	1054	1117	887	887	1151	1055	1053	887	1102	1112	887	1148	935	1140	1143	1	1150	1054	1054	1054	1145	1053	1102	1151	1133	1150	1150	1112	1143	1138	1150	1145	1052	118	1132	1151	1150	1141	1118	1147	1148	1142	1150	1136	1053	1146	1093	1054	1131	1152	1140	1149	1103	1168	1170	1094	1100	887	1054	1054	1054	1054	1149	1053	886	997	998	1110	1054	1143	1054	1150	5	1148	1148	1054	1133	885	887	886	887	1148	1054	935	1137	999	1150	887	1139	1132	1101	1102	887	1053	1138	1142	1144	1144	1118	1054	6	1144	1149	1150	1056	1153	1139	1096	1150	886	1134	1148	1149	997	1095	1169	1138	1149	1149	1135	1150	1097	63	998	1144	1136	1151	1054	1139	1137	935	1148	1139	1053	1151	1102	1094	1150	997	887	1150	1102	1137	1151	1150	1157	1145	1149	1054	1054	1169	1169	1056	1054	1150	997	1103	1054	936	1139	1150	1166	887	1138	1054	1136	1098	1137	1054	1148	1055	1054	1151	1054	1150	1169	1054	1132	1097	1095	1144	1054	1101	1103	1144	1148	1143	1151	1054	1151	1137	1053	1052	1133	1054	1096	1150	1150	1112	887	935	1150	1150	1143	1150	1053	1003	1054	1151	1055	1138	886	888	888	1053	1138	1165	117	1151	1112	1148	1148	1147	1150	1141	1145	8	1103	1103	1137	1096	887	1165	1150	1134	515	1150	1142	1148	1101	1132	1150	1096	1168	1150	1138	1128	1169	1054	1139	1102	1054	1147	1112	887	887	1054	1093	1055	1111	1052	1149	1151	1142	887	1143	1053	887	1148	1053	1057	888	1104	1133	887	1054	1054	1150	1151	1054	1151	1133	1136	1054	1151	1149	1120	1094	1147	1103	1138	1137	1054	1054	1105	1055	1095	888	1040	1055	1169	1150	1093	1151	998	1142	935	1054	1150	1054	1168	1138	1053	1134	1142	1141	1126	7	531	1094	1094	1150	1151	1054	888	885	886	1052	1095	887	1132	2	14	1054	1096	1094	1139	1144	1154	1054	1053	1137	1142	93	1054	1148	1094	1094	1134	997	1094	1113	1151	1102	1169	1054	1150	1137	1151	1054	1112	1139	1102	1150	1135	1145	1094	1100	1094	1111	1149	1112	1168	1136	1149	1102	1138	1138	1055	1169	1098	1145	1138	1056	1054	887	1137	996	1150	1152	1136	1054	890	1151	1053	887	1055	1145	1054	1138	888	1095	1054	887	1097	1055	1054	1145	1150	1054	1099	1150	888	1054	1135	1142	1150	1130	1056	1139	1112	1151	1140	1151	1053	1054	1056	1143	1144	1150	1132	1054	1101	1053	1153	1144	1128	1150	91	1056	1096	1100	889	888	1147	1119	1137	1166	1053	1151	1007	1007	1166	1103	1094	1054	1138	888	887	888	1136	1150	887	888	888	1096	1118	1152	1095	1142	1134	1134	1054	1102	1136	1102	1135	888	1055	1147	1142	1096	1054	1138	1132	1151	1150	1138	1150	1166	2	1103	1101	4	1141	1131	1095	1101	1150	1101	1096	1095	1054	1145	1147	1147	1133	1103	889	1143	1054	1139	887	1142	1149	1139	1139	1097	1130	1169	1103	1096	1101	1053	1134	1152	1150	1145	1141	1137	1053	1054	1144	1148	1096	92	1133	1143	1151	997	1169	1053	1054	1150	886	936	1054	1151	1139	1150	1	1169	1168	1170	1139	1098	1150	1151	1054	1054	1150	1135	1055	1097	1054	1150	1056	1054	1138	1138	1054	1151	1151	1148	997	1101	994	1150	2	1138	1137	1054	1054	1135	1103	1054	1049	1151	1102	1135	1144	1137	1055	936	1096	1054	1102	1142	1148	1143	1137	1137	1055	1147	1151	1102	1102	1112	1136	1096	1169	1149	1151	1150	1054	1151	1131	1134	1096	5	1054	1148	1137	886	1150	1144	1151	1133	1149	1100	1112	1054	1131	1150	1137	1097	1150	1168	1095	1143	1120	1169	1158	1097	1054	1150	1147	1131	1150	996	1141	1139	1097	1056	1150	1150	1156	1170	887	1153	1098	1137	1150	1102	1097	1168	1143	1150	1153	1054	887	1137	1102	1151	1055	1054	1112	1147	1142	1054	1150	1150	1054	1135	1095	1150	1054	1101	1150	1151	1153	1096	1142	888	1150	1053	1093	1096	1102	1055	997	1104	999	1141	1053	1053	1131	887	1149	1054	1142	1141	1064	1054	1	1112	1138	1132	1101	1138	1096	1143	1150	1056	1166	1169	1131	1094	1150	1151	2	6	1102	1056	1147	1054	1139	1054	1148	1141	1144	887	1053	1139	1132	1055	1145	1052	935	1139	1040	1053	5	1102	1138	1054	1054	1095	1054	1150	1	1150	1054	1137	1054	885	1054	1139	1101	1138	4	1103	1096	1170	997	1169	1050	1118	888	1054	1054	1140	1150	1054	1150	1054	1132	998	1148	1120	1137	1141	1053	1137	1053	1101	1138	1143	1148	1137	1054	1054	1135	1112	1148	1131	1054	1168	1054	1054	1096	1150	886	1054	1142	1134	1148	1053	1053	1054	1054	1111	1054	1148	1053	997	1150	1131	1053	1103	1054	1131	1054	1137	1137	1150	1101	1101	1142	1054	1101	1054	1139	1101	1140	886	1150	1153	1134	1139	7	1138	1055	1054	1151	1054	1054	1140	1151	1101	1053	1168	1136	1165	1054	1150	1142	1148	1143	1149	1150	1153	1142	1150	1054	1054	1094	935	1150	1095	1054	1141	1151	1095	1053	1099	1138	1145	1055	935	886	887	887	1056	1148	943	1150	2	1054	1054	1101	1101	1054	1054	1054	1144	1139	1096	1151	1142	1054	936	1167	1054	1134	887	0	1137	1143	1053	1054	1151	1112	1	1147	1134	1053	1148	1139	1148	1147	1053	91	1151	1163	1144	1141	1054	1133	1137	1150	1053	1150	1114	1150	1130	1101	1055	1147	964	1151	4	2	3	1094	1142	1053	1102	1135	887	1101	1135	1151	2	1142	1168	1102	1141	1100	1150	1138	1154	1150	1150	1055	998	1054	211	1151	1151	1101	1054	1054	1150	1149	1150	1079	1056	1053	1148	1055	1054	1151	1148	1137	1140	1132	1147	1150	1157	1054	1054	886	1139	1054	1145	1148	1168	1147	1102	1169	1142	1054	1150	1134	1055	1056	1150	1054	1139	1151	1112	1101	1142	1104	1148	1094	1054	1151	1054	1145	1054	1054	1054	1057	1143	90	1141	1070	1096	887	1101	1131	1148	1097	1135	1149	1054	1095	1137	1055	1151	1151	1142	884	1054	1134	1120	1132	1150	3	1145	3	1141	1150	1094	1055	1054	1055	1150	1112	1141	1093	1144	1150	1147	1094	1144	997	1169	1169	1170	1168	1102	1054	1150	1053	1167	1131	1139	1153	1151	1137	1150	1133	1054	887	1055	1135	1141	1150	1148	1103	4	1148	1146	1151	1137	90	1145	1143	2	1054	1149	1106	1151	1150	1096	1148	6	1054	1054	1089	1144	888	1055	1056	1054	1148	1102	1139	1054	1054	1102	1139	1143	1112	1053	1150	1150	1099	1140	871	1049	1137	1134	1143	1139	1150	1147	1093	1147	1001	1150	1144	1095	1150	1143	1143	1119	1119	1151	1145	1055	887	1151	1094	1141	1054	1054	1169	1151	1148	1102	889	1096	1150	1131	1149	1054	1052	1149	1149	4	1148	1112	1148	1144	1054	1142	1057	1136	1169	1150	1168	1054	1053	1169	1169	2	1054	1142	1100	1100	1100	886	1137	1093	888	1162	90	998	1147	1130	1134	1148	1093	1095	997	1152	1055	1142	1054	1054	1	1148	1094	1147	1150	1139	1137	1144	91	1136	1133	2	1096	1101	1151	1	1149	1102	1148	1168	1140	1054	1146	1053	1054	1054	1053	1094	1102	1137	1169	1053	1150	1145	1053	1152	1152	1149	1093	888	1053	1102	1131	1053	1056	1055	1148	1054	1150	1055	1151	887	1147	1054	1140	1098	1150	1055	1103	1148	1098	1168	1053	1053	1053	1111	1052	1052	1137	1054	1054	1139	887	888	1134	1054	1150	1149	1148	1054	1054	1053	1053	779	997	887	1054	1112	1151	1150	1139	1054	1138	1054	1168	1098	1095	1141	1137	1135	1159	1110	1151	1129	1139	1149	1145	1150	1053	1053	1112	1142	1133	1150	997	1102	1055	1131	1054	1143	1101	1132	1137	1146	1137	1150	888	1120	1144	1138	1102	1144	1044	1099	1103	887	997	1137	1054	1081	1137	1154	1152	1148	1097	1054	1141	1141	1125	1125	1150	1101	1133	997	1054	1101	1054	1148	1112	1097	1149	1146	1054	1094	1150	1146	1138	1148	1095	1150	1151	1053	1108	1150	7	1119	2	580	1049	1143	1105	1094	1148	1097	1096	1054	1097	1096	1132	1132	1169	1053	1054	1149	1149	1144	1136	1150	1054	1141	1131	1054	1152	888	1146	1055	1167	1148	1137	887	1137	1137	1055	1148	965	888	1142	1054	1135	1134	1055	1054	1137	1165	1126	1102	1142	1142	888	1133	1130	888	1148	1151	1053	1054	1143	1054	1119	1104	1141	1094	1111	1102	1150	2	1049	1112	1102	1151	1054	1131	1149	1054	1133	1150	1133	1052	1057	1150	1102	1054	1146	1150	1137	3	1112	1093	1094	1112	1151	1137	1151	1158	1139	1054	1131	1151	1151	1151	1150	1054	1054	1054	1054	1133	1056	756	1106	886	1149	1169	1169	1169	1169	1054	1133	1102	1054	1113	887	1148	1055	1138	1101	1150	887	887	1092	1054	1112	1102	1099	1132	1148	5	1054	1053	1151	1169	115	886	934	1049	1101	998	1112	888	1055	1054	1054	1140	1054	1095	887	1148	1112	1167	997	5	1148	1169	1169	1053	1144	1168	1146	1054	1125	1136	1132	935	934	1055	1123	1052	1052	1055	1150	1150	1150	1136	1140	1096	1055	1148	1144	936	1160	1164	1140	1094	1053	887	1054	1138	1056	1143	1166	1055	1153	998	1055	1054	1151	1151	1056	3	1132	1097	1135	1054	1169	88	1054	886	1137	1092	1137	998	1136	1138	1139	887	1144	1144	1153	1143	1149	1112	1151	886	1149	1094	1139	1102	1142	1149	1054	888	1167	1151	887	1135	1138	1126	1138	1055	1054	1130	1151	1133	1144	1151	1169	1169	1144	1087	1169	1139	1054	1097	1101	1128	1103	935	1136	1021	1102	1054	1138	1148	1137	1149	887	1151	1150	1112	1126	1129	936	1137	1053	1151	996	1101	1097	1148	1101	887	1150	1101	1131	888	1133	1054	998	1056	1169	1170	1168	1140	1169	1052	1169	1141	1096	1159	1151	1169	886	1054	1149	1139	1139	1150	1150	1054	1097	1095	1095	2	1096	89	1054	1150	1139	1054	1138	1118	1136	1145	1147	1149	1053	1094	1106	1054	1102	1141	1101	1137	1054	1054	1144	1102	1096	1150	1055	1169	1169	1138	1132	1093	1139	887	888	1120	1150	1049	1054	1053	1169	1169	1140	888	1140	1142	1055	1102	1102	1054	1151	1054	1055	1166	1142	1126	1126	1126	1139	1151	1095	1096	1112	1148	997	1100	1168	1169	1138	1096	1150	1151	1169	1054	887	2	996	1135	1102	1099	1150	1148	1130	1137	1112	1097	1149	1138	888	1055	1057	998	1152	1139	1054	1144	1054	1	1137	1153	1055	1130	1139	1054	116	1053	1151	1143	1142	1054	1152	1102	1112	997	1095	1150	1133	1150	1054	999	1054	8	1053	1133	1143	1148	1150	936	887	1144	1136	1133	1143	1093	1169	1169	1102	1056	1054	1147	1131	1054	1138	1095	1150	1056	1142	1137	1150	1131	1169	1167	1124	1150	1150	1136	1094	1142	1169	1137	1095	1054	1132	1112	1104	1153	997	1097	1099	1137	1100	1120	1054	1101	1143	1147	1148	1150	1133	894	1096	1094	1093	1053	1148	1101	1101	1101	1139	997	1144	0	1149	1132	997	1054	1146	1143	1151	1150	1022	1055	1134	887	1120	1093	1169	1094	7	1132	1147	889	1052	1139	1056	1141	1138	1101	1136	1149	1137	1134	1054	1144	1142	1139	1101	1054	1169	996	1145	1122	1143	1147	887	1139	1137	1141	997	1148	1101	1169	1142	1137	2	888	0	1143	1054	1054	888	1138	1169	1169	996	888	1148	1150	1054	1102	1102	1094	1138	5	1150	1140	1102	1102	999	88	1139	1143	1144	1149	1157	1141	1134	1055	1150	1101	1144	1138	887	1102	1102	935	1144	1148	889	4	1150	1054	1143	1101	1153	1150	1142	1147	1096	1169	1138	7	1094	1053	1103	1137	1148	1141	1150	1142	888	1170	1055	1139	1142	998	1141	1143	1151	5	890	1141	1102	1169	1054	1130	1143	1053	1169	1169	1168	1169	1169	1094	1055	1149	1054	1144	1054	1138	1133	1054	886	1054	1054	1095	888	1103	1095	1149	1093	1054	1166	1149	1150	1099	1150	1090	1138	1165	1151	1146	1137	1151	1148	1054	1094	1136	1094	1104	1169	1144	1136	1148	1169	1097	1136	1150	996	1139	998	1151	1053	1136	1113	1141	1091	1137	1112	1123	1098	3	88	1099	1102	1137	889	1165	888	888	1141	1140	1141	1112	935	1151	1055	935	1150	1048	1141	1145	1137	1101	887	1103	1094	1101	1137	887	1093	1097	1148	1170	1154	1094	1055	1102	1137	1132	1138	1132	936	1139	1094	1134	1053	8	1150	1101	1151	889	1133	997	1144	999	1133	1142	1148	1102	1094	1054	996	1090	1165	1054	1137	1054	1097	1162	1142	1112	1054	1144	1137	1151	3	1055	1142	1094	1054	1138	1102	1153	1150	1169	1100	997	1102	1112	1143	1169	1149	1146	1139	1095	1093	1054	1052	1053	1142	1054	1154	1149	1101	1141	1141	886	1147	1100	1054	1053	1148	1161	1142	1150	998	1097	1144	1112	1146	1140	1140	886	935	1054	1151	1143	1139	1151	888	1157	886	1144	1101	1133	7	889	998	1134	935	1054	1135	1096	1096	1145	1099	1144	1148	1052	1054	1099	1140	1148	1094	1102	9	1131	1142	1152	1152	1152	1054	1150	1150	887	1102	1148	887	935	1096	1143	1094	1169	1169	1165	1055	1169	1169	1149	1144	1054	1139	1151	1054	1150	1095	1094	1141	1101	1144	1142	1054	887	1055	1142	1093	886	1138	887	1094	1169	1148	887	1139	1139	1104	996	1054	1101	1101	88	887	1054	1152	1141	1096	1148	1054	1150	1142	1138	888	1148	1138	1162	1135	1149	1102	1142	1094	1133	1093	1148	1150	1120	1169	1133	1169	1137	1151	1054	1112	1054	1094	3	1135	1101	1149	1149	1103	1150	1143	887	1047	1136	1096	1093	1094	1094	1145	1053	1148	1144	1095	1102	1057	1103	1136	1095	1128	1133	1095	1148	1167	1132	1137	882	1097	888	997	1150	1064	886	1137	1152	1148	1101	1145	1138	1138	1169	1150	1101	1061	1139	989	1143	1127	1137	1101	1150	1146	1094	1095	1101	1102	1101	1151	1102	1138	1140	1138	1168	997	1148	1150	1096	1138	1093	1054	1143	1094	1141	1137	1040	1138	1148	888	1131	1102	1102	1144	1111	1101	1054	1125	1095	1112	5	1151	1098	936	1151	935	1101	1137	1138	888	1151	1151	1101	887	887	1046	887	1142	1094	1134	1138	1139	1150	886	1141	1137	1129	1149	1092	1101	1101	1143	1145	1148	1112	1113	1094	1169	1169	1166	1151	1151	1151	1102	2	1100	1167	1152	1134	1153	3	1112	1112	1143	5	3	1150	1148	1150	1170	1151	891	935	1130	1054	1112	1120	1136	1099	1143	1139	1148	1170	1165	998	1150	993	1169	1144	1144	1132	1150	1143	1142	1132	1099	935	1055	996	1150	1144	1101	1141	1094	1133	9	1139	1112	1101	1102	1112	1148	1140	1094	1095	1150	1053	1133	887	1151	1097	1143	1128	936	1150	1136	1139	1101	1141	1148	1151	8	1151	1141	1142	1095	887	1141	1117	1111	1138	1054	1054	936	1151	1094	1151	1144	935	1149	1142	1165	1093	1052	1150	1138	1101	89	1111	887	1151	1148	1133	1148	888	1145	1136	1146	887	1148	1131	1110	997	1093	1124	1151	1124	14	1139	1113	1054	1053	1054	1101	1101	1054	1054	1143	1169	1053	1150	1136	1139	1126	1144	887	1166	1151	886	1151	1054	1151	1142	1147	1153	1143	1145	1095	1098	1148	1138	887	1149	998	997	997	1102	1149	1148	886	1104	1169	1138	1102	1056	997	997	1122	886	888	1142	997	997	1101	1126	1102	1112	1093	997	997	1139	1144	1148	1113	1101	1131	2	1054	1095	1124	1151	1101	1054	4	1126	1139	1133	1151	1143	1148	1131	1137	1141	1152	1112	1094	1151	1143	1137	1101	1167	1132	1138	888	1145	1150	1097	997	1102	1102	1142	1151	1144	1101	1135	1099	1101	1132	1150	1150	1150	1094	1147	1137	1151	1151	1142	1152	1101	888	1102	1140	1143	1132	1101	1112	1144	1102	1101	1102	1053	1119	1143	1151	1095	1112	1142	1142	997	1136	1150	89	6	1099	1054	1108	1054	1143	1054	1145	1112	888	1102	1103	1169	1139	1169	1167	1150	1109	1103	1095	1144	1150	1143	1143	1142	1053	1140	1053	997	1102	886	935	1148	1151	997	1131	1121	1103	1150	888	1136	1142	1143	1136	1102	1138	1120	935	1140	1165	1145	1104	1159	1101	1168	1138	889	1100	1151	1131	1145	1149	1145	1149	1054	889	1130	1139	1139	1152	1151	1111	1136	1127	1101	1150	8	886	1142	1151	889	888	887	1137	884	1150	996	996	1149	1131	1151	1151	1148	1150	1150	1149	888	1136	1151	1126	1112	888	1136	1142	1094	1150	1094	1140	1101	1141	1151	1112	997	1137	1125	1096	1126	1151	887	1102	1155	1149	1137	1133	1140	1136	1104	1097	1098	1128	1158	1095	891	1151	888	1150	1102	1099	1101	997	6	1134	1139	1151	1130	7	1142	1103	1139	1102	1155	4	1133	1151	1137	2	1151	1151	935	997	997	1092	1095	1150	1093	1138	935	1157	1147	1096	1142	1147	1150	1095	1096	890	1137	1054	1142	1138	1144	1141	1141	974	1143	1133	5	998	1140	1126	1137	1097	1098	1138	1144	1101	1159	1151	1151	1054	1102	1141	1138	1143	1126	1101	1136	1142	1147	1147	1152	1142	1095	1126	1150	1139	1136	1149	1094	1137	1101	1146	1099	1137	888	1140	9	1102	1167	1054	1093	1101	1135	1143	1137	1102	1102	1102	1056	1144	1141	1097	1151	1137	1132	888	1167	1094	886	1111	1101	1097	1102	935	1104	935	90	1131	997	888	1093	1142	1151	887	1	888	935	1135	5	5	1158	888	1054	1055	1103	935	1097	1142	1169	1152	1098	1143	3	1169	1166	1151	1101	1151	1	1094	1139	1147	1158	1147	888	1169	1168	1169	1169	1151	1138	887	1102	1153	1102	1102	1099	6	1112	1101	997	1150	1137	1096	1137	1102	1095	888	1137	1136	1128	1054	1159	9	887	1161	1152	1136	1138	1142	1111	1137	1105	1167	1167	1166	1136	1150	1139	1169	1115	1142	1101	1101	1135	998	887	1147	1147	1151	1144	1144	1109	1150	8	1147	1148	1101	1143	1124	1147	1054	995	1145	1095	1143	998	1167	1096	1148	613	1147	888	1147	1142	887	888	1098	1151	1138	874	1117	1138	1097	1095	1112	1112	1151	1138	1112	887	1102	1102	889	890	1046	1112	887	1057	1151	887	1151	1137	1149	1112	1102	1101	1101	1054	1166	1131	1148	888	1095	1165	1142	1133	1138	1102	1147	1054	1143	1054	1094	1136	1139	1097	887	1166	1103	1144	1138	1146	1137	1101	1143	1135	1139	1103	997	998	1151	1151	1097	1133	1137	1120	1147	1143	1142	116	1140	887	1148	1101	1154	1100	1101	1101	1096	1136	1146	1136	1054	1157	1142	886	8	1138	1151	1153	1112	1143	1136	1114	2	1138	1131	1138	1113	1100	1102	1095	996	1155	1054	936	1151	1137	1163	1094	1112	998	1100	1104	1147	887	1102	1102	1101	1140	1125	1136	1133	1135	1102	1101	89	1148	1145	889	1149	1168	887	1142	1102	1150	1102	1150	1101	1152	1095	886	1099	1135	1139	1152	1094	1143	937	1150	1101	1102	998	1151	1144	1148	1148	1097	1101	1101	1144	1152	1138	997	1094	1149	1138	1111	1150	998	1095	889	1095	1136	1127	997	1143	1169	1150	889	1131	935	1168	998	3	1142	1137	1112	1144	1101	1101	1051	1140	1101	1101	1150	1103	889	1136	1151	1095	1134	1112	1102	1142	1132	997	1138	1112	1148	1152	1139	1102	1147	888	1119	889	829	889	889	1139	115	997	1102	889	1098	1098	1141	1101	1151	1140	888	1143	1166	1139	935	1143	4	1140	1096	1054	1097	997	888	995	1136	1096	1142	888	1144	2	1140	1148	886	1149	1150	1167	1141	1141	1135	1144	1146	4	8	1151	1054	1155	889	1102	1143	1101	1143	1165	1143	1147	1139	1141	1151	1054	1169	1138	997	1102	1149	1137	1165	1101	1102	1101	1150	1150	1141	1136	1164	1101	1148	1153	1145	888	1054	2	1147	1147	10	998	1143	1102	1168	1148	1054	1151	1150	1166	1138	1169	1144	1101	1142	997	888	1144	1171	1137	1148	1	1102	1143	1151	1101	888	4	1141	1096	1169	1143	1148	1101	1120	1142	1148	1102	1102	10	1140	1101	1040	1093	2	1151	1091	1101	1141	1138	1101	1149	1133	1	1101	1112	1101	1112	1169	829	1145	1093	1101	1140	2	1155	1152	1145	1162	1162	1140	1151	1112	1150	1151	1161	1150	1151	1142	1136	1098	887	1140	1151	1137	935	1135	1095	998	1143	996	1154	1101	1129	1141	1151	887	1139	1150	1101	1100	1145	1150	1136	1137	6	1100	7	1145	1142	1147	1053	1152	1144	1054	1136	1169	936	998	1140	1152	1147	1128	1139	1143	1131	1137	6	1162	1148	1143	997	1139	1054	1147	1133	1096	1170	887	1097	887	1051	1151	1112	1135	1101	1136	1100	1137	1101	1112	1136	1146	1136	1144	1153	1141	1150	1103	1142	1103	1152	1140	886	1098	1141	1150	1141	935	886	1146	1140	1155	1142	887	1095	1113	1151	888	1148	1137	1138	1095	1138	935	4	1138	1143	1149	1112	1130	1135	888	1138	1040	1133	1137	1144	1143	887	1135	1131	1147	89	1152	1142	1139	1102	888	1102	1102	1098	1138	1151	1142	1095	1139	1112	1151	1148	1136	1101	997	1113	1131	1156	1151	1141	1151	1142	1102	1104	1103	1151	1102	1098	1170	1103	1103	997	1139	1131	1138	1138	1094	1151	1097	898	1139	1139	1101	1102	1133	1103	1102	1097	1137	8	890	1102	1101	887	1101	1101	886	1150	1131	1137	1157	1143	1098	1148	1141	998	1135	1054	1135	1142	1101	1152	996	996	1140	1152	1135	1144	1151	1138	1135	1167	996	1101	1142	1100	1137	1150	1151	889	997	1101	1151	1144	1134	1097	1102	1112	1032	1142	1112	1112	1097	7	1133	1093	1101	1151	987	1141	1150	766	998	1137	1096	887	1131	1152	1097	1127	1143	1143	1055	887	1097	1101	1135	1135	935	1142	1138	1139	1132	1150	887	1140	1107	1138	1142	1138	1126	1143	1095	1123	1124	997	1095	1137	1144	1149	1138	1142	1101	1040	1102	1142	1133	999	1132	1095	1140	1144	1151	1103	1139	1094	1097	1139	1094	1054	1151	1101	1095	1151	1104	1039	1094	887	1151	1151	1131	1168	1094	1096	1052	934	1144	1138	1102	1097	1136	1151	1097	1151	1097	1145	1094	1152	1142	1102	1096	1131	1102	1161	1093	1135	1148	1149	1154	1143	1102	1159	13	1056	1150	1102	1101	1103	1037	1137	1101	1134	936	1150	1169	1109	1150	1101	1136	1143	1101	1101	1137	1151	1152	1138	1134	1095	1139	1148	1102	1101	934	1101	1100	1102	1148	1102	1139	1148	1094	1137	92	1148	1140	1149	1101	934	1141	1138	1169	1093	1126	1101	1103	1137	1054	887	2	1138	1135	1139	1136	1144	1101	1169	1101	1095	1144	1103	1143	1142	1140	1131	1037	1149	886	886	1093	1096	1149	1149	1151	1155	935	1099	1101	1139	1151	1149	1103	1054	1101	1094	1130	1137	1055	1095	1149	1139	1141	1144	887	1140	1151	1151	1151	1147	1151	1151	1151	1151	1151	1151	936	1156	1151	1151	1119	1151	1139	1128	1137	1112	1142	1142	1169	1137	1130	1102	1161	1144	1169	1144	1095	1141	1142	1137	1137	942	1037	1103	1151	887	1102	936	997	1145	1054	1142	1138	1104	1144	1102	997	998	935	1112	1151	997	1140	1151	1151	1151	1146	1151	1151	1151	1151	1151	1151	936	1155	1151	1151	1119	1137	1139	1149	1151	888	1138	1136	1137	1136	1135	1099	1143	997	997	887	1099	887	1132	1150	1148	976	1151	1150	1054	1149	1097	1143	1138	1104	888	1112	1100	935	1168	1101	888	1137	995	1135	1135	1150	1142	1132	1144	1169	1167	1169	1169	1142	1165	888	1101	1166	1151	1151	1147	1096	1146	999	1150	1148	1151	1101	1101	887	1095	1102	969	1151	1142	886	886	886	886	996	1096	1150	1053	1	934	1097	1112	1150	1097	1151	1161	1138	1151	1168	1100	1150	1149	1054	1152	1148	1143	1151	1138	1101	1141	1101	1132	1168	1138	886	1102	1101	1134	1144	1100	1101	8	1101	1138	887	1096	1148	1142	1142	1096	1143	1142	1112	1101	1136	935	1150	1149	998	1130	1129	1148	1137	1150	1112	1137	1150	1102	999	1102	1112	996	1093	1153	1138	1138	1152	948	1095	1137	1102	1144	1118	1136	1132	1130	1148	1054	1143	1149	1145	889	1138	1130	1135	1137	1169	935	1132	1151	1144	1148	1169	888	1101	1101	1151	1138	1131	1101	1101	1102	1053	1169	888	935	1144	935	1169	999	1137	1094	1102	1142	1139	1101	1101	1138	799	1150	1108	1102	1133	1150	888	955	1095	1148	1101	590	1148	1127	998	1137	887	1064	1139	1169	1112	1143	935	1112	1142	1142	1146	1144	1102	3	1149	1101	887	1094	1128	1094	1141	1101	1100	1143	1140	1151	1101	1101	1097	1143	887	1140	1145	1095	132	1101	1139	1095	1095	1151	1096	1144	1150	1137	1142	1139	888	1143	1147	1145	1054	1101	1124	1138	1101	1137	887	998	1040	1142	1093	1054	1138	1138	1101	1094	887	1151	1132	1150	1101	1101	1145	1112	1141	1150	1143	1135	1137	1137	1151	936	1136
1542466	1172	1164	1139	1177	1176	1153	1162	1179	1146	1169	1166	1156	1100	1158	1164	1169	9	1161	1141	1163	1163	1166	1173	1163	1164	1175	1154	1167	1154	1152	1168	1166	1160	1142	1168	1142	1144	1162	1156	1175	1158	1146	1154	1159	11	1149	1142	1165	1142	1142	1161	1158	1143	1179	1127	1156	1143	1173	1161	6	1165	1148	1148	1144	1176	1154	1146	1145	1143	1145	1174	1143	1148	1164	1162	1166	1165	1154	1177	1162	1163	1169	1169	1169	1168	1142	1152	1158	1146	1146	1135	1164	1153	1167	1160	1168	1099	1146	1152	1152	1158	1159	1164	1168	1146	1175	1163	1145	1148	1164	1163	1180	1146	1164	73	75	1176	1156	1135	1164	1163	1158	1168	1163	1147	1168	1167	1177	1163	1144	1165	1157	1153	1146	1143	715	1148	1145	1167	1099	1145	1163	62	1166	1153	1177	1167	1174	1164	1159	1168	1135	1157	1169	1166	1164	1163	1167	1165	1138	1159	1165	1056	1152	1144	1153	1169	12	1176	1143	1164	1163	1145	1098	1098	1167	1171	1099	1135	1167	1146	1146	1168	1168	1098	1166	1167	1147	1169	1145	1165	1142	1167	1169	1157	1168	1145	1154	1160	1165	1154	1171	1146	1125	1135	1154	1154	1169	1171	1162	1145	1169	1145	1166	1149	1164	1144	1142	1167	1141	1099	1166	1164	1165	1145	1144	1159	1146	1143	1171	71	280	1164	5	1145	1144	1164	1166	1164	1157	1164	1143	1160	1146	1165	1134	1166	1144	1145	1164	1164	1146	1164	1165	1144	1146	1143	1163	1150	1162	8	1144	1024	1158	1164	1158	1164	1167	1056	1145	1135	1144	1140	1150	1157	1163	1177	1163	1148	1162	1171	1176	1173	1145	1164	1174	1166	1164	1176	1147	1157	1143	1165	1176	1145	1149	1146	1165	1165	1146	1146	1164	1159	1165	1153	1185	1152	1163	1146	1145	1166	1165	1168	1166	1164	1143	1144	1152	1167	1147	1167	1150	1164	1167	1146	1140	1165	1153	1164	1137	1157	1166	1145	4	1146	1167	1157	1148	1168	1152	1152	1146	1145	1170	1177	1153	1157	1175	1144	1140	1144	1159	1166	1150	1160	1145	1166	1166	1146	1056	1100	1169	1143	1146	1164	1168	1163	1168	1146	1145	1159	3	1164	1177	1145	1142	1158	1159	1143	1166	1144	1176	1142	1148	1168	1163	1158	1176	1168	1163	1162	1143	5	1146	1145	1165	1163	1163	1168	1143	1176	1168	1164	1176	1098	1145	1168	1162	7	1145	3	1146	1146	1165	1136	1177	1146	1146	1159	1180	1154	1135	1165	1136	1176	8	8	1142	1148	1145	1159	1143	1146	1168	1165	1162	1145	1145	1168	1145	1164	1169	1149	1175	1165	1145	1176	1168	1146	5	1166	1143	1136	871	1144	1180	1164	1153	1160	1148	1143	1162	1147	23	1167	1143	1164	1176	1166	1164	1143	1166	1164	1144	1164	1157	1161	1130	5	1150	1162	1164	1167	1161	1161	1145	1164	1167	1167	1145	8	15	1145	1134	1177	1154	1164	1164	8	1145	1146	1148	1146	1149	1177	1149	1163	1171	1167	1163	1164	1137	1165	1166	1180	1152	1159	1162	1149	1148	1167	1167	1162	1157	1165	1161	1136	1164	1166	1161	1177	1170	1176	1143	1164	1008	1161	1148	1164	1149	1145	1135	25	1165	1168	1148	1167	1184	1168	1154	1162	1145	1154	1163	1166	1148	1148	1146	1176	1146	1164	1166	1164	1166	1146	1169	1134	1163	1146	1150	1145	1139	1151	1153	1146	1113	1154	1153	1165	1146	1145	1155	1167	1159	1155	1170	1145	1137	1166	1150	6	1146	1146	1146	1168	1145	1167	24	1146	1165	1164	1159	1164	1162	1164	1168	1142	1145	1145	1176	1164	1164	1147	1171	31	1169	1164	1173	1145	1159	1156	1146	1141	1176	1136	1175	1167	1175	1176	1156	1165	1153	1146	1146	1146	1146	1163	1145	1153	1148	1149	1166	1146	1164	1146	7	1150	1167	1167	1146	1169	1151	1153	1152	1153	1166	1146	1145	1163	1150	1164	1153	1167	1142	1166	1167	1158	1143	1176	1166	1168	1167	1161	1146	1151	1168	9	1164	1147	1177	1168	1158	11	1152	1145	1166	1163	1149	1159	1176	1134	6	1164	1132	5	1165	1070	1149	1168	1157	1165	1146	1177	1135	1145	31	1168	1145	1176	1165	1158	1164	1149	1154	7	1167	1162	1170	1165	1180	62	1163	1146	1146	1176	1176	1147	1146	1164	1149	1099	1146	1145	1136	1164	1182	1154	1166	1146	1134	1166	1135	1146	1163	1143	1146	1177	1146	6	1180	1146	1142	1164	1158	1160	1147	1166	1099	1176	1162	1164	1165	1146	1176	1162	1145	1142	1163	1146	1158	1165	1164	1159	1154	1145	1164	1164	1164	1164	1145	1169	1146	1164	1144	1167	1154	1154	1154	1143	1168	1173	1148	1176	1159	1166	1161	1169	1164	1165	1158	1150	1099	1099	1134	1159	1154	1181	1164	1173	594	1165	1165	1166	1100	1141	1164	1159	1176	1164	1135	1125	1176	1146	1167	1167	1146	1169	1159	1155	1155	1146	1157	1147	1165	1144	1163	1165	1169	1154	1166	1143	1155	1167	1143	1144	1154	1098	1169	1153	1145	1146	1164	49	1146	1165	1153	1146	1146	1164	13	1149	1157	1169	1099	1135	1135	1146	1146	1100	1143	1159	1158	1144	1147	1176	9	1157	24	1148	1164	1145	1148	1165	1146	1176	1135	1143	1147	1169	1168	1160	1150	552	1158	1158	7	28	1146	1153	1151	1152	1144	1158	1147	1145	1150	1150	1146	1158	1158	1138	1168	1169	1146	1145	1176	1169	1148	1146	1166	1158	1158	1147	1149	1158	1144	1176	1167	1176	1146	25	1150	1165	1146	1159	1168	1167	4	1132	1183	1158	1098	1158	1158	1163	1159	1175	1150	1164	1167	1136	1135	1147	1176	1164	1168	1134	1144	1147	1154	1162	1149	8	1165	1135	1146	1154	1176	1145	1154	1144	62	1146	1167	1154	1158	1146	1154	1166	1146	1146	1168	1164	1146	1158	9	1154	1146	1174	1167	5	1141	1143	1169	1159	1176	1167	24	1143	1145	1147	1166	1173	10	1144	1146	1099	1145	1177	1167	1158	3	1148	1144	1157	1098	1154	1155	1162	1161	1176	1183	1145	6	1168	1168	1173	1166	1157	1146	1135	1153	1152	1153	1143	1164	1153	1153	1153	1158	1171	1176	1157	1169	1146	4	1146	1167	1146	1166	1161	1155	1144	1165	1169	1158	1146	1163	1147	1166	1164	1167	1164	1174	1149	1099	1167	1150	1168	1142	1158	1166	8	1166	1158	1158	1146	1168	1171	1171	1147	1099	1154	1172	1146	1138	1153	1169	2	1168	1168	1166	1140	1176	1099	1157	1166	1145	1173	26	1164	1183	1170	1163	1145	1146	1168	1167	1158	1148	1142	1164	1167	1149	1176	1145	1146	1164	1157	1145	1146	1165	1168	1164	1150	1176	1175	1176	1168	1165	1164	1176	1146	1146	1164	1174	1147	1164	1144	10	1147	1146	1167	1168	1146	1176	1176	1166	1149	1166	1164	5	1150	1135	1135	1146	1146	1149	1169	1147	1138	1176	1167	1174	1168	1135	1143	1145	1156	1146	1166	1157	1167	1164	1134	1134	1144	1161	1164	1167	1167	1159	1161	1158	1176	1163	10	1165	1146	1176	1144	1156	1158	1150	1146	23	1134	1157	1166	1168	1176	1143	1163	1098	1143	1145	1141	1164	1155	1166	1164	1175	1158	1164	1149	1176	1162	1166	1146	7	1171	1142	1164	1147	1165	1167	1157	1147	7	7	1180	1176	1153	1169	1166	1135	1164	1167	1158	1175	1168	5	1004	1146	1154	1135	1166	27	1147	1146	1159	1171	1166	1146	3	1175	1146	1150	1156	5	1147	1166	7	1176	1177	1158	1172	1155	7	1145	1156	1158	1167	1144	1148	1098	1150	1164	1145	1145	1142	1155	1163	1145	1169	1168	1075	1146	1150	1159	1136	1144	1166	1134	1158	1166	11	1147	1174	1176	1141	1158	6	1176	1150	1149	1167	1147	1176	1143	1135	1143	30	1165	1169	1154	1145	1136	1146	1144	1168	1144	1145	1169	1144	1143	1150	1166	1163	1144	1146	1158	1142	7	1150	1164	1146	1135	1146	1153	1147	1168	1166	1164	1149	1099	1158	1176	1148	1176	1141	1147	1155	1146	1146	1159	8	1146	1164	1146	1143	1150	1171	1149	1136	1169	1145	1176	1143	1166	1136	1179	33	1135	1146	1146	1144	1159	1167	1142	1146	1175	1146	1146	1157	1167	1157	1146	1169	1144	1162	1145	1145	1146	1144	1146	1146	23	1143	1149	1164	1142	1145	1098	1146	1143	1146	1162	1135	5	1166	1166	1165	1146	1165	1147	1167	1166	1169	1153	1164	1164	1173	1138	1151	1167	1147	1144	1176	1145	1146	1164	20	1166	1145	1176	1146	1182	1146	1164	1164	31	1163	1163	1164	1177	1168	1163	1146	1146	1157	1145	1164	1157	1146	1135	1176	1159	1145	1165	1136	1169	1146	1145	1153	1154	1153	1144	23	1079	1164	1150	1146	1146	1166	1166	1146	1146	1146	1169	1157	1158	1176	1166	1146	1145	1175	1147	1145	1158	1150	1135	1173	1143	1147	1176	1159	1150	68	1146	1145	23	1168	5	1166	1145	1148	1176	1180	1168	1160	1146	1167	1134	1164	1145	1164	1160	1165	1140	1166	1145	1164	1154	1176	1150	1150	1149	1157	1169	1145	1167	1132	1155	1167	1174	1165	1150	1169	1177	1166	1168	1165	1164	1135	1180	1164	1164	1146	1149	1146	210	1176	1176	1165	1144	1146	3	75	8	1089	1147	1145	27	1142	1146	1165	24	1162	1138	1144	1170	1164	1180	1145	1147	1154	1168	1147	1167	34	1175	1171	1166	1176	1169	1146	1164	1146	1147	1144	11	1146	1168	1164	1159	1166	1169	1098	1163	1157	1146	1176	1146	1166	1146	1144	1144	1143	1164	1149	1165	1165	1158	1155	1166	1168	1167	1159	1174	6	1146	1158	1134	1146	1176	1176	1169	1152	1146	1146	1162	1143	7	1150	1167	1149	1135	7	1158	1145	1146	1144	11	1159	1169	1157	1167	8	27	1158	1168	1148	1176	1176	1176	1175	1167	1146	21	1143	1184	1158	1169	1165	1165	1136	5	1144	1146	1154	1144	1174	1165	4	26	1100	1149	25	1162	1176	1135	1148	1168	1167	1150	1144	8	1148	28	12	1159	81	1150	1146	1146	1152	1168	1155	1144	1146	1146	30	1167	1136	1146	1147	1167	1168	1173	1159	1143	7	1175	1097	1168	926	1145	1175	1146	1164	1135	7	1171	1157	1171	1082	1164	1167	1157	1	1167	1173	1162	1162	1176	1168	1146	1153	26	1158	1165	1147	1146	1176	1165	1164	1167	1154	1158	6	1142	8	1146	1142	1164	1164	1149	25	1159	1166	1168	1146	5	1143	1145	1176	1164	1175	1146	1145	1176	1176	1150	1144	1169	1098	1098	1098	1152	1155	1157	1154	1107	1149	1149	1161	1140	1147	31	1157	1158	1148	1166	1145	1165	1146	1146	1150	65	1157	1183	6	1168	1162	1168	1148	1162	1146	1150	1158	1166	1165	1150	1164	1167	33	1176	1138	1147	1171	1145	1146	1146	1143	1157	1167	1135	1176	1145	1164	1161	1141	1166	25	1166	1157	1157	1145	1167	1141	1145	1142	1147	31	1146	1164	1147	1176	1153	25	1146	1137	1158	10	1146	1099	1162	1165	1177	1144	1143	1143	1158	1142	1142	1136	1148	1148	1168	1154	1154	1145	1146	5	1163	32	1146	1147	1143	1143	828	1149	1155	1145	1159	1164	1164	1177	1145	1168	1146	1175	1168	1158	1165	1160	1141	1178	1157	1164	1163	1168	10	1168	1163	1143	1143	1159	1169	1146	8	1148	1167	1144	1146	1143	1178	1166	1142	1157	1169	1135	6	1154	1161	1169	1167	1167	1164	1052	1165	1099	1158	1148	1162	1146	1104	1162	1172	1177	32	1159	1146	1169	1169	1168	1168	1164	1165	1143	1149	1146	1166	1146	25	1159	1165	1163	1182	1147	1158	1164	1169	1135	76	1160	4	1176	1146	1099	1165	1152	1148	1150	596	1089	1168	1102	1157	32	1158	1159	1146	1166	1158	1142	1142	1176	1142	1146	75	1163	1168	1161	7	1146	1168	1142	1147	26	1154	1170	1147	1184	1167	1135	1154	1135	1175	1146	1166	1163	1155	1169	1146	1145	1146	1146	1146	1162	1182	1166	1167	1169	1169	1154	1143	1142	1153	33	1176	1145	1144	1173	1146	1148	1099	1170	1157	1158	1167	1163	1150	1138	1159	1167	24	1144	1143	11	1146	1145	1164	1148	1142	1149	1164	1167	1146	1163	11	1161	1150	1159	1158	1157	1159	1165	1135	24	1181	1167	1146	1142	1176	1176	1176	10	1146	1146	1146	1144	1147	1147	810	1098	1152	1164	1176	1176	1176	1176	1146	1141	1166	1145	1160	1153	1164	1147	1135	1166	12	1153	1154	1156	1146	1159	1167	1159	1151	1167	1150	1146	1145	1177	1176	1148	1153	1144	1145	1166	1148	1159	1154	1146	1146	1146	1179	1146	1158	1154	26	1159	1175	1149	1148	1165	1176	1176	1145	1168	1177	1161	1146	1146	1146	1142	1145	1144	1143	1168	1144	1144	1144	5	3	1164	1134	1178	1158	1144	25	1168	1145	1181	1182	1176	1158	1143	1157	1146	1135	1143	1167	1174	1144	1177	1149	1143	1146	1166	28	1143	1149	1142	1166	1156	1146	1176	1148	1147	1157	1135	1155	1135	1149	1133	1135	1167	1153	1168	1168	1178	1167	9	1159	1165	1153	69	1158	1168	1167	1169	9	1146	1157	1175	1176	1156	1161	1134	1166	1167	1146	1146	1176	1176	1155	1168	1176	1176	1176	1173	1155	1176	1136	1146	1159	1166	1139	1098	1145	1135	1103	1167	1146	1162	33	1162	4	1153	27	5	1159	1169	1139	1145	1135	1143	1176	1147	1166	1166	29	1099	1153	1164	1166	1142	1155	1152	1146	1149	1144	1176	1177	1175	1164	1176	1144	1176	1168	1158	1174	24	1176	1152	1146	1161	1138	1168	4	4	1146	1159	1158	1156	1150	1158	1148	1145	1164	1168	1146	1155	1162	1135	1168	1162	77	1145	1158	1100	1146	1167	1169	1166	1162	1146	1146	1168	1099	1158	6	1143	1176	1176	1156	1150	1157	1170	1153	1157	1145	5	1145	1143	1145	1176	1176	1137	1154	1164	1167	1144	1167	1167	1143	31	1146	1146	1174	1162	1160	1166	1166	1168	1166	1159	1158	1159	1166	1147	1165	1175	1176	1156	1158	1164	1176	1176	1146	1154	1150	1148	1164	1167	1166	7	1164	1141	1135	1159	1158	1163	1135	1153	1148	1059	1148	25	1168	1146	1168	1146	1149	1135	1000	1146	1141	1168	1146	1148	1146	25	1168	1167	1146	26	1167	1159	1149	1157	1164	1149	1164	1146	1150	1146	1151	1146	1144	1167	32	8	1145	1154	1168	1162	1147	1153	1157	1176	1176	1167	1144	1146	1171	1142	1146	1168	1158	6	1146	1166	1155	1164	1142	1176	1176	1168	1	9	1146	1158	1165	1176	1135	1158	1145	1142	1159	1099	1176	1148	1164	1165	1176	1165	1149	1143	1166	1166	1179	33	70	1144	1161	1159	1158	1159	1145	1167	1166	1166	1166	1168	1149	1168	1149	0	1143	1149	1141	1169	1167	1164	5	1076	1147	1157	1155	1149	1157	1177	1156	1150	1142	1162	1154	1142	1168	1146	1166	1136	1165	1161	7	1155	1147	1146	63	1165	1168	1166	1146	1176	1147	1168	1164	1168	1162	1155	1168	1135	1166	1148	1166	1166	1176	1169	1135	1150	1155	1149	1164	1147	1146	1154	1134	1176	1176	1147	1154	1163	1164	1146	1167	1167	1158	1162	1150	1164	1164	1166	1166	1149	1148	1168	1167	1173	77	1178	1165	1144	1143	12	1166	1168	1136	1158	1167	1167	1145	1168	31	1154	1148	9	1145	1167	1165	1177	7	1169	1163	1158	1176	1156	1151	1156	1145	1099	1163	24	1134	7	1169	1154	1177	1146	1168	1165	1150	1169	1168	1176	1150	1154	1169	1167	1175	1146	1141	1167	1143	1176	1176	1175	1176	1176	1156	1143	5	1146	1168	1146	1136	1143	1145	1154	1142	1146	1158	1154	1167	1159	52	1155	1146	1174	6	1164	1169	9	1099	1167	1173	1176	1177	1155	1176	81	1146	1158	1161	1159	1098	1176	1173	1165	37	1176	1158	1161	1164	1147	1136	1148	1006	1145	1146	1160	1165	1154	1136	1159	1172	1158	1150	1148	1166	1167	1179	1154	1173	1155	1155	1166	1136	1165	1159	1145	1164	1146	1145	75	1144	1166	1168	1135	1166	1154	1100	1158	1166	1161	1154	1155	1158	1165	1174	1182	1158	1143	1167	1162	1155	1179	1142	1145	1136	1159	1145	1145	1151	4	1166	1176	1154	1142	1149	1168	1149	1142	1179	51	1167	1155	1146	1147	1152	1171	1146	1163	1147	1166	1184	1166	1159	1144	1167	1163	1176	1150	1143	1169	1158	1146	1135	1167	1162	1164	1176	1165	1149	1166	1159	1167	1176	1163	61	1138	1158	1157	1146	1144	1145	1169	1146	1180	32	1166	1168	1169	1152	1162	1165	1146	1145	1166	1106	1169	5	1149	1158	1168	1159	1159	1169	1169	1151	1145	1146	1176	1167	1167	29	1154	1180	1152	1167	1165	1130	1149	1154	1148	1144	1145	1146	1132	1159	1165	1168	1165	1167	35	1144	1147	1165	1137	32	1158	1167	1151	1142	1166	1008	1160	1160	1146	9	1164	1153	1167	1167	1154	1145	1165	1166	1156	1176	1176	1171	1146	1176	1176	1162	1168	1148	1168	1176	1146	7	1157	1156	1166	1166	1168	1169	1147	1154	1143	1166	1158	1154	1176	1153	1156	1176	31	1154	1168	1168	1165	1148	1146	1166	1166	1148	1154	1146	1177	1165	1158	1167	1147	1175	1169	1168	1155	1167	1176	1185	1132	1	1167	1168	1158	1152	1157	1167	1165	1149	1176	1146	1176	1135	1176	1146	1159	1146	1158	1150	1132	1166	67	8	1166	1164	1183	1158	1131	1161	1158	1155	1156	1156	64	1145	1166	1170	1158	1167	1145	1100	1167	1157	1139	1146	1157	58	1180	1145	1162	1137	1166	1154	1148	1164	1163	1156	1135	1177	28	1166	1172	1167	1167	1177	1164	1166	1117	1168	1155	25	1167	1174	1166	1164	1170	1156	1158	1166	1167	1166	1176	1166	1134	1166	1176	1176	1148	26	5	1160	1136	1157	1146	1168	1157	1165	1135	1144	1176	34	1155	1143	1167	1167	1175	1158	1166	1146	1159	1159	1159	1147	1176	1158	1145	1176	1145	1166	1163	1168	1154	1176	1176	1166	1153	1153	1139	1154	1169	1158	1161	1167	1168	1164	1152	1168	1162	1168	8	1157	1166	1166	1168	1168	1176	1143	1159	1160	1176	1176	1183	20	1176	28	1167	1150	1165	1175	1008	1144	1177	1150	1159	1159	1168	1148	1149	1164	28	12	1176	1176	1158	1145	1140	1146	1159	1162	1134	1165	1182	1168	31	1176	1171	1148	7	1145	1185	1168	1168	1142	1164	1182	1169	1142	1164	1144	1144	1148	1175	1168	1166	1165	1158	1143	1151	1168	1159	1166	1167	1159	1166	1174	1156	1156	5	1143	1148	1154	28	1165	1166	1139	1145	6	1133	1168	1166	1169	29	1176	1151	1164	1165	1167	1159	1153	1165	8	1158	1163	1146	1146	1145	1176	1158	1176	1168	1146	3	1169	1171	1157	1144	6	1168	1166	1148	1158	1152	1176	24	1142	34	1155	1163	1133	1165	1154	58	1141	1119	1148	1157	1168	1176	1168	1151	1180	1160	1146	1146	1146	1166	1166	1146	1146	1182	1176	1145	1164	1161	1168	1166	1173	1153	1174	1177	1153	1176	1146	1176	1169	1161	1177	1168	1168	1157	1157	34	1136	1153	14	1149	1149	1148	1167	1164	34	1152	1099	1176	1167	1167	1143	1149	1149	1159	1152	1154	1169	1149	1149	1166	1137	1166	1158	1157	1149	1149	1176	1168	1162	1123	1166	1142	1150	1146	1159	1168	1176	1166	1146	1150	1137	1179	1168	24	1167	35	1142	1155	1165	1171	1159	1156	1176	1167	1135	1166	1176	1142	1163	1155	1167	7	1165	1149	1166	1166	1167	1176	1168	1166	1177	1165	1166	1142	1164	1164	13	1158	1162	1135	1177	1176	1169	1177	1166	1154	1166	1138	1166	1142	1166	1159	1169	1166	1166	1166	1145	1163	1167	1177	1158	1159	1169	1169	1149	1161	13	1147	1149	1170	1143	1165	1146	1162	1146	1168	1159	1155	1167	1098	1176	1162	1176	1174	1175	1156	1166	1159	1168	6	1166	1166	1168	1145	1168	1145	1149	1167	1154	1145	1171	1165	1149	1142	1162	1100	1164	1156	1141	1169	1164	1161	1166	1135	1161	1145	1168	1171	64	1098	1176	1166	1176	1167	1155	1098	1176	1142	1169	9	1170	9	1146	1154	1154	1136	1168	1176	1176	1158	1162	1159	1166	1164	1151	1153	1180	1176	1153	1153	1153	1162	1152	1164	1148	1148	9	1142	1176	1176	1162	8	2	51	1154	1134	1176	1166	1159	1155	1174	1169	1157	24	1158	1168	1166	1165	1176	1159	1149	1166	1168	1159	1166	1176	1153	1103	1176	1172	1135	1152	1169	1151	1099	1160	1165	1163	1169	1159	1154	1176	1155	1164	1167	1164	1166	1148	1149	1162	1168	1176	1140	1150	1164	1105	1168	1166	1176	1150	1143	1176	1135	1150	1176	1176	1145	1148	1148	1156	1158	4	1158	1167	1145	1176	1166	1158	1169	1171	1164	1158	1157	1154	1135	1146	1166	1167	1167	1165	1165	1113	1182	1143	1150	1149	1164	1166	1135	1158	1098	1174	1168	1166	1175	1176	24	1146	1167	1165	1162	1166	1166	1166	1147	1169	1176	1176	1177	1169	1159	1160	23	1168	1134	9	1158	1166	1166	1174	1165	1135	1153	1164	1151	1167	1174	1146	1157	1166	1146	1164	1135	1167	1167	1167	1148	1168	1165	1159	24	1162	1142	1157	1175	1158	1153	1158	1166	1165	1167	1145	1100	1144	1148	1142	1149	1157	1157	1173	1176	1153	1150	1153	1145	1146	1150	1150	1182	1154	1146	1143	1099	1145	1166	1169	1176	1177	1165	1168	1150	1176	1174	29	1166	1176	1150	1158	1168	1176	1182	1176	1155	1176	1175	1176	1176	1176	1167	1153	1167	1164	1166	1166	1167	1151	1159	1166	1149	1175	1162	1157	1178	1166	1158	1155	1143	1177	1158	1146	1171	1150	1154	1183	1177	1162	1167	1166	1158	1155	1099	1174	1174	1174	1134	15	1168	1176	1135	1180	1166	1166	1144	1149	1158	1171	1176	1176	1168	1169	1156	1180	1151	1162	30	1166	1174	1164	1176	1146	1146	1170	1158	1167	1149	1174	1160	1166	650	1165	1154	1171	1168	1157	1153	1165	1176	1163	1154	1141	1176	1158	1158	1159	1159	1176	1163	1159	1158	1167	1167	1154	1154	1132	1159	1155	1145	1176	1153	1176	1174	4	1159	1166	1166	1166	1146	1174	1142	1166	1155	1158	1184	1169	1143	1163	1167	1162	1146	1167	1146	1156	1161	1138	1158	1154	1173	1167	1167	1135	1166	1162	1166	1166	1174	1167	1099	1149	1149	1176	1176	1158	1143	1135	1163	1176	1182	1169	1148	1138	1157	1163	1166	1170	1165	1166	1166	1161	1178	1166	1134	1146	1180	1169	1153	1151	1135	1176	1177	1159	1177	1134	1166	1150	1167	1142	1136	1159	1164	1166	1157	1148	1179	1146	1145	1177	1136	1181	1158	1159	1149	1164	1100	1162	1154	1167	1167	1166	1180	1171	1134	1175	1177	1166	1166	1148	1166	1168	1154	6	1175	1154	1169	1167	1164	1166	6	1166	1177	1158	1154	1157	1160	1168	1177	1156	1167	1145	1177	1166	1167	1149	1176	1168	1162	40	1167	1166	1165	1167	1005	1176	1149	1157	8	1172	1166	24	1149	1157	1154	1159	1156	1162	1148	1166	1176	5	1155	1142	1145	1176	1149	1151	1165	1162	1159	1168	1166	1166	1138	1170	1166	1166	4	1166	1154	1161	23	1158	1145	1168	1167	1163	1147	1149	1176	1159	33	1177	1168	1166	1176	1154	1162	1155	1076	1155	1155	1168	1148	1148	1167	1155	1165	1165	1165	1166	29	1168	1154	1167	1174	1168	1145	1159	1150	1178	1159	1146	1165	1149	1155	1146	1134	1158	1169	1155	1167	1150	1164	33	1156	1164	24	1184	1165	1165	1160	1168	60	1150	1150	27	1143	1171	1154	1167	1160	1166	1159	1173	1183	27	1168	1165	1176	1146	1176	1180	1148	1167	8	1163	1173	1166	1166	1166	1164	28	1165	1134	1176	1166	28	1164	1172	1154	1146	1150	7	7	1150	1148	1164	1167	1177	1166	1146	1176	23	1183	1176	1176	1173	1166	1169	1149	1158	1167	1178	1162	33	1149	1167	1166	1176	1166	1154	1150	1168	1158	1176	1171	1166	1165	1163	1169	1167	1166	1167	1150	1136	1166	1144	1157	1149	1164	1155	1166	1165	1172	1095	52	1143	1149	1166	1159	1166	1159	1176	1076	1168	1158	1166	1138	1149	1170	1177	1168	1185	1185	1138	1176	1159	1170	30	1178	1164	1176	1169	1161	1165	1153	1149	1176	1143	1145	1157	1159	1148	1166	1148	1184	1166	1140	1165	1176	1154	1168	1164	1166	1165	1160	9	1133	1163	1148	1165	1151	1177	1169	1161	1145	1177	1178	1144	1134	1176	1145	1148	1168	1177	1172	1164	1168	1167	1142	1176	1150	1107	33	1167	1148	1177	1146	1162	1143	1158	1174	1153	1158	1157	1139	1177	1159	1133	1166	1134	1165	1135	1166	1159	1160	1175	1165	1173	1164	1170	1175	1167	1169	1099	1177	1168	1153	1165	1163	10	1170	1145	1153	23	1168	1170	1163	1154	1158	1160	1176	1154	1167	1135	1163	1157	1163	1145	1149	1135	1165	6	1159	1142	1174	1154	1167	1144	1145	1135	1168	1168	1158	1166	1141	1162	1147	1177	1165	1135	1167	1153	1167	1167	1158	1135	1176	1169	1158	1168	1159	1176	1167	1134	1166	1149	1169	1142	1174	1176	1167	1176	1168	1167	1100	1098	1176	1167	1165	1174	1167	1099	1146	1168	1142	1135	1172	1157	1177	1158	975	1168	1168	1167	1166	1156	1104	1166	1167	1135	1151	1154	1167	1166	1153	1166	1166	1157	5	1143	1135	1180	1181	1165	33	1169	1148	1174	1146	1148	1166	1166	1177	1148	1148	1168	1177	1146	1168	1176	1167	1172	1175	1148	1166	1169	1165	1135	70	1176	1155	1149	1166	1176	1164	1147	1164	1167	1159	1167	1167	1159	1159	1158	1149	1144	1157	1166	1176	1155	1170	1175	1143	1148	1135	1158	1155	1145	1177	1166	1159	1182	1182	1147	1155	1156	1166	1174	1160	1145	1169	1136	1168	1143	11	1153	1167	1100	1162	1169	1167	1160	1167	1157	1134	1134	1146	1159	1166	1168	10	1136	1169	1166	1144	1167	1169	1152	1149	1143	1158	1136	1168	1176	1166	1168	1159	1158	1137	1157	1146	1176	1166	1158	1176	1099	1143	1159	1155	1176	1176	1141	1184	1157	1161	1144	1144	1168	1135	1166	1164	1135	1176	1158	1176	1158	1162	1158	1177	1169	1167	1165	1154	1167	1181	1157	1174	28	1163	1170	1173	1167	1182	1150	1144	26	1166	1166	1099	1138	1135	1166	1173	1146	1164	1176	1164	1164	1166	1134	1167	1166	1166	1134	1176	1177	1167	1147	1157	1168	34	1166	1166	1144	1166	1165	1167	81	1167	1137	29	1157	1175	1148	1166	1136	1163	1166	1144	1170	1157	1185	1157	1168	1166	1167	1134	1146	1154	1150	1136	1149	1169	1161	1168	1166	1176	1166	1159	1167	1167	1167	1169	1138	1142	1138	31	1154	1151	1156	1159	1163	75	1164	1005	1145	1167	1166	1167	30	65	1167	1146	1166	1157	1177	1161	1146	1159	29	1167	1170	1168	1158	1169	31	29	31	29	31	31	30	30	32	1176	1145	1007	30	70	1162	31	1135	1158	1135	1159	1169	1169	1176	1135	1154	1166	1190	1173	1176	1168	1159	1175	1169	1163	1163	1001	1137	1166	29	1158	1167	1145	1149	1167	1146	1169	1162	1099	1173	1166	1149	1149	1145	1159	1164	1148	1169	31	29	31	28	31	31	30	30	32	1176	1145	1006	30	70	1162	1134	1134	72	26	1155	1167	1165	1135	1161	1174	1165	1182	1149	1149	1154	1165	1154	1143	1165	1166	1169	1176	1171	1146	1163	1158	1166	1135	1099	1155	1159	1165	1145	1186	1166	1154	1134	1149	1145	1145	24	1181	1169	1168	1176	1175	1176	1176	1163	1171	1157	1166	1174	12	1176	1162	1158	1168	1149	1164	34	11	1166	1166	1154	1159	1167	1153	1177	1166	1154	1154	1154	1154	1148	1160	8	1145	1150	1144	1159	1159	1164	1159	29	1181	1163	28	1176	1165	34	1162	1146	1177	1171	1178	1176	1163	1166	1168	1166	1169	1176	1167	1152	1166	1165	1150	1177	1165	1166	1150	1166	1167	1154	1158	33	1169	1173	1161	1168	1163	1159	1166	1165	1145	5	32	1149	1141	1140	1167	1135	1164	1159	1135	9	1099	1148	1167	1159	1147	1157	1001	1135	1135	1177	1009	1164	1135	1167	1168	1148	1146	1146	1140	1167	1146	1166	1163	26	1154	1167	1140	1174	1135	1176	1145	1141	1176	1168	1166	1175	1154	1166	1166	1176	1167	1147	1166	1166	1167	1145	1176	1157	1145	1168	1145	1176	1148	1163	1158	1167	1169	1168	1166	1166	1167	815	7	1152	1166	1144	11	1154	1009	1158	34	1166	615	34	1161	1148	1135	1154	1080	1168	1176	1159	1168	1145	1159	1169	1169	1161	1169	1167	1150	7	1166	1157	1156	1157	1158	1171	1166	1165	1183	1164	1176	1166	1166	1166	1166	1154	1168	1168	1159	169	1166	1156	1159	1159	1176	1157	1168	4	1146	1169	1137	1155	1173	35	1168	1146	1166	1169	1136	1166	1135	1154	1148	1144	1169	1157	1158	1163	1163	1167	1160	1153	1176	1142	5	1166	1166	1168	1162	1171	3	1164	1174	1155	1135	1176	1146	1160
