## Supplemental data for "High resolution *Streptococcus pyogenes* core genome MLST and LIN coding scheme for outbreak detection" (part 62 of 264)

### Sheet: cgMLST_dist_chewbacca_curated (continued)
1542467	1153	1159	1154	1157	1148	1128	1157	1138	1121	1140	1145	1138	1112	1106	1160	1149	1139	1138	1118	1138	1127	1137	1143	1156	1145	1162	1128	1147	1130	1128	1142	1147	1106	1132	1140	29	1142	1157	1151	1147	1124	1144	1130	1153	1136	1124	25	1159	1141	26	1132	1146	1140	1147	1142	1103	1132	1154	1156	1141	1159	1129	1129	1134	1148	1101	1142	1134	1139	1134	1145	1140	1129	1159	1157	1155	1141	1148	1145	1144	1158	1149	1149	1149	1149	34	1128	1103	1123	1135	1151	1158	1129	1146	1155	1140	1113	1135	1128	1128	1102	1124	1158	1148	1142	1147	1151	1122	1102	1158	1144	1159	1142	1159	1139	1138	1148	1103	1151	1159	1158	1104	1148	1158	1143	1147	1157	1149	1158	1121	1160	1102	1129	1135	34	712	1135	1142	1138	1113	1122	1158	1137	1152	1129	1151	1151	1145	1159	1124	1139	1150	1131	1149	1138	1149	1149	1142	1154	1128	1104	1155	1147	1128	1133	1130	1139	1145	1148	32	1146	1158	1134	1115	1115	1142	1149	1113	1127	1138	1135	1142	1149	1149	1113	1160	1142	1136	1150	1134	1156	28	1147	1143	1162	1139	1134	1129	1148	1156	1147	1149	1135	1144	1151	1099	1130	1140	1148	1151	1122	1147	1135	1142	1101	1159	1134	35	1142	1132	1113	1138	1158	1160	1134	1133	1104	1135	1133	1148	1142	278	1159	1144	1135	1134	1159	1142	1161	1103	1149	1133	1147	1135	1160	1147	1142	1134	1134	1159	1159	1135	1158	1159	1133	1135	5	1158	1101	1157	1143	1133	973	1105	1160	1105	1159	1151	1145	1141	1152	1134	19	1146	1132	1159	1148	1142	1125	1157	1142	1163	1154	1134	1159	1145	1142	1159	1148	1135	1105	1133	1154	1148	1134	1132	1135	1160	1158	1135	1136	1159	1124	1160	1129	1157	1156	1157	1135	1134	1159	1160	1139	1138	1153	1133	1134	1156	1139	1136	1148	1133	1158	1140	1135	1155	1159	1129	1159	1150	1102	1152	1122	1144	1135	1139	1104	1130	1140	1128	1128	1135	1134	1164	1148	1129	1132	1147	1135	777	1134	1104	1152	1101	1105	1122	1142	1142	1135	1145	1114	1149	36	1135	1129	1139	1158	1139	1135	1143	1124	1144	1159	1148	1122	35	1104	1103	1133	1149	1134	1147	46	1101	1149	1158	1102	1162	1149	1157	1142	1132	1144	1134	1134	1141	1136	1158	1148	1133	1163	1147	1158	1148	1114	1134	1139	1142	1143	1134	1143	1134	1135	1159	1152	1148	1135	1135	1104	1154	1130	1152	1160	1149	1148	1143	1142	26	1101	1134	1124	1133	1134	1140	1161	1157	1134	1122	1139	1122	1132	1149	1101	1152	1156	1134	1148	1149	1143	1142	1137	1132	1152	882	1133	1154	1159	1128	1155	1130	33	1142	1135	1143	1138	1138	1159	1163	1138	1153	1133	1138	1153	1134	1146	1132	1157	35	1145	1133	1158	1158	1142	1142	1156	1134	1158	1142	1142	1134	1145	1144	1122	1147	1145	1129	1158	1159	1142	1142	1135	1135	1135	1101	1148	1101	1158	1148	1142	1158	1159	1129	1154	1154	1154	1128	1103	1158	1101	1129	1151	1151	1125	1102	1141	1156	1152	1155	1135	1141	1145	1149	1148	1133	1158	1134	1150	1101	1159	1138	1134	1151	1144	1159	1127	1102	1142	1155	1139	1130	1157	1122	1127	1154	1137	1101	1101	1135	1148	1135	1159	1142	1159	1142	1135	1131	1150	1161	1135	1101	1121	1152	1133	1129	1135	1131	1130	1129	1161	1136	1134	1130	1142	1124	1130	1139	1122	1154	1137	1133	1145	1135	1135	1135	1139	1135	1142	1144	1143	1159	1159	1124	1146	1142	1158	1140	1132	1127	1143	1148	1159	1148	1146	1148	1142	1149	1159	1144	1135	1155	1100	1135	18	1148	1153	1146	1143	1162	1163	1101	1141	1129	1135	1135	1135	1135	1158	1134	1128	1100	1100	1136	1135	1146	1135	1144	1133	1151	1151	1135	1152	1127	1129	1128	1129	1152	1135	1122	1138	1101	1159	1129	1148	32	1142	1142	1132	1133	1147	1136	1139	1139	1150	1135	1134	1139	1143	1159	1136	1149	1147	1103	1145	1128	36	1151	1158	1101	1103	1163	1151	1143	1159	1146	1144	1154	1058	1101	1139	883	1159	1135	1148	1151	1122	1141	1149	1134	1148	1156	1103	1159	1101	1129	1145	1142	1142	1164	1159	1154	1136	1158	1135	1135	1163	1163	1136	1135	1159	1101	1114	1135	1122	1153	1159	1155	1129	1145	1135	1150	1155	1151	1135	1157	1133	1135	1148	1136	1144	1164	1135	32	1154	1105	1155	1136	1142	1113	1146	1157	1146	1160	1135	1148	1142	1134	1132	1114	1135	1103	1159	1159	1124	1129	1122	1160	1160	1146	1159	1134	1132	1136	1160	1134	1146	1129	1130	1130	1133	1147	1160	1130	1148	1124	1151	1155	1140	1159	1135	1154	1133	1111	1111	1152	1104	1129	1156	1159	1142	567	1159	1136	1151	1111	1139	1158	1104	1163	1158	1151	1143	1163	1135	1147	1142	1135	1140	1124	1130	1130	1135	1105	1135	1141	1133	1158	1160	1149	1129	1138	1133	1130	1151	1133	1134	1130	1113	1151	1129	1134	1135	1158	1142	1135	1160	1157	1141	1135	1159	1143	1147	1105	1140	1114	1152	1151	1135	1135	1115	1133	1103	1132	1135	1136	1163	1145	1102	1144	1100	1136	1122	1129	1159	1135	1162	1152	1133	1145	1149	1149	1123	1133	525	1104	1104	1144	1144	1135	1129	1127	1128	1133	1105	1124	1140	1133	1134	1135	1105	1105	1154	1139	1145	1135	1134	1146	1149	1129	1135	1151	1104	1104	1143	1101	1104	552	1148	1142	1164	1135	1143	1147	1160	1135	1124	1147	1142	1144	1146	1160	1104	1110	1104	1124	1158	1124	1162	1145	1158	1142	1148	1151	1135	1163	1154	1139	1151	1134	1136	1129	1142	1100	1145	1160	1151	1135	1130	1148	1135	1129	1134	1136	1135	1147	1130	1105	1135	1129	1156	1134	1135	1139	1159	1135	1104	1145	1130	1135	1145	1137	1144	30	1134	1147	1124	1148	1146	1144	1133	1134	1136	1137	1143	1144	1141	1135	1111	1134	1145	1138	1145	1144	1131	1134	1104	1110	1130	1130	1157	1148	1146	1158	1134	1144	1134	1134	1160	1143	1102	1135	1152	1129	1128	1129	1142	1159	1129	1129	1129	1103	1130	1149	1103	1149	1145	1124	1135	1142	1141	1143	1141	1131	1134	1150	1149	1105	1135	1144	1141	1163	1159	1147	1158	1161	1132	1113	1158	1133	1148	31	1103	1142	1145	1142	1103	1105	1135	1139	1148	1148	1144	1113	1130	1142	1135	1153	1129	1149	1143	1150	1150	1155	18	1163	1113	1104	1142	1134	1144	1144	1158	1160	1144	1141	1134	1135	1139	1151	1103	1129	34	1146	1160	1101	1163	1134	1135	1159	1132	1123	1135	1159	1148	1158	1133	1163	1162	1164	1150	1155	1160	1148	1135	1135	1159	1145	1136	1154	1134	1145	1136	1135	1148	1147	1135	1148	1148	1151	1101	1142	1130	1144	1133	1151	1151	1135	1135	1146	1158	1136	1128	1148	1142	1145	1139	1151	1134	1123	1102	1135	1142	1150	1151	1146	1150	1150	1134	1156	1159	1142	1142	1124	1141	1103	1163	1158	1144	1159	1135	1148	37	879	1105	1133	1135	1143	1150	1132	1159	1139	1148	1140	1158	1110	544	1135	18	1159	886	1156	1159	1162	1103	1146	1148	1163	1132	1155	1135	1144	1148	25	1159	1100	1137	1147	1101	1136	1144	1144	1150	1163	1129	1142	1155	1151	1159	1142	1103	1162	1137	1144	1132	1135	1129	1151	1143	1144	1136	1135	1124	1148	1137	1135	1144	1147	1135	1145	1101	1144	1136	1156	1144	1148	1149	1103	1142	1131	1145	1134	1103	1105	1142	1134	1101	1114	1101	1136	1134	1134	25	1130	1158	1134	1149	1148	1070	1135	1133	1124	1151	1141	1142	1151	1102	1137	1144	1136	1161	1163	16	1104	1144	1148	1133	1132	1142	1136	1147	1134	1152	1133	1142	1136	1140	1129	1134	1151	1141	1134	1139	1133	1122	1147	1135	1133	1133	1142	1145	1134	1135	1103	1132	1144	1133	1159	1135	1151	1135	1127	1136	1147	1142	1138	1132	1113	1103	1165	1101	1163	1131	1146	1130	1135	1135	1143	1144	1135	1161	1135	32	1101	1151	1147	1151	1147	1134	1146	1133	1142	1149	1154	1141	1151	1135	1135	1141	1124	1151	27	1135	1163	1135	1135	1104	1160	1132	1135	1149	1141	1157	1134	1134	1135	1134	1129	1135	1143	1133	1101	1159	30	1133	1113	1135	34	1135	1142	1151	1144	1142	1142	1137	1134	1156	1136	1147	1142	1147	1128	1159	1161	1145	1153	1134	1146	1135	1134	1148	1134	1136	1136	1144	1142	1134	1163	1141	1157	1135	1159	1145	1142	1137	1157	1158	1149	1138	1159	1135	1135	1103	1122	1158	1102	1135	1153	1148	1104	1134	1154	1150	1139	1135	1122	1129	1129	1129	1134	1143	1035	1160	1134	1135	1135	1142	1142	1135	1135	1135	1139	1161	1104	1148	1137	1135	1122	1162	1136	1141	1132	1133	1151	1163	1133	1134	1148	1124	1133	1138	1145	1134	1143	1149	1142	1150	1134	1131	1148	1153	1139	1142	1135	1132	1151	1159	1134	1159	1125	1159	39	1142	1135	1150	1125	1148	1133	1133	1132	1106	1149	1134	1142	1148	1130	1158	1145	1160	1133	1149	1163	1143	1143	1141	1158	1151	1147	1159	1158	1135	1101	1135	209	1148	1148	1141	1136	1135	1144	1138	1144	1067	1136	1134	1143	1133	1135	1160	1143	1142	1151	1141	1142	1159	1153	1134	1135	1128	1149	1136	1138	1141	1162	1148	1142	1163	1149	1136	1159	1145	1135	1135	1144	1135	1147	1159	1124	1142	1149	1115	1157	1102	1135	1148	1135	1157	1135	1136	1136	1134	1146	1130	1138	1154	1104	1130	1142	1139	1151	1104	1145	1143	1135	1104	1150	1135	1148	1148	1149	1128	1135	1140	1151	38	1144	1133	1141	1132	1148	1144	1103	1135	1135	1134	1144	1125	1143	1102	1139	1145	1142	1104	1138	1101	1163	1163	1165	1163	1142	1135	1144	1133	1159	1137	1147	1160	1160	1151	1144	1139	1135	1129	1134	1146	1137	1144	1142	1113	1132	1143	1156	1148	1151	1130	1139	1138	1133	1134	1143	1144	1144	1144	1103	1140	1133	1135	1135	1131	1139	1130	1134	1135	1135	1142	1142	1151	1135	1136	1143	1149	1163	1124	1133	1144	1147	1110	1149	898	1136	1146	1140	1146	1152	1144	1148	1103	1148	1076	1159	1140	1105	1144	1139	1163	1151	1151	1148	1139	1135	1129	1144	1103	1137	1136	1135	1163	1160	1158	1142	1130	1103	1144	26	1144	1135	1132	1158	1158	1132	1143	1124	1151	1139	1135	1137	1134	1142	1163	1159	1162	1135	1134	1163	1163	1133	1134	1149	1110	1110	1110	1128	885	1103	1130	1145	1130	1101	1156	18	1143	1141	1103	1104	1101	1160	1135	1136	1135	1135	1133	1142	1103	1151	1144	1148	1142	1139	1131	1139	1141	1133	1103	1142	1160	1133	1158	1142	1141	1163	1151	1136	1147	1134	1135	1135	1133	1103	1142	1151	1163	1134	1159	1147	1132	1160	1145	1152	1102	1132	1134	1142	20	1134	1133	1135	1141	1135	1158	1135	1148	1128	1142	1135	1154	1105	1145	1135	1113	1157	1155	1163	1133	1133	1133	1124	1132	1132	1152	1129	1129	1149	1129	1130	1140	1135	1144	1158	1142	1135	1135	1133	1133	826	1101	1128	1134	1124	1160	1158	1125	1134	1146	1135	1162	1156	1103	1137	1141	780	1157	1123	1159	1129	1148	1145	1139	1157	1133	1133	1124	1149	1141	1145	1101	1142	1134	1141	1133	1158	1141	36	1161	1139	1151	1144	1130	1151	1140	1147	1142	1146	25	1154	1113	1132	1101	1142	1135	1088	1142	1145	1149	1141	1105	1135	1143	1143	1158	1158	1159	1156	1139	1101	1135	1141	1135	1143	1124	1155	1158	1143	1135	1104	1159	1139	1152	1137	1106	1144	1148	1135	1116	1160	1134	1147	1133	580	1055	1139	1115	1102	1142	1104	1104	1135	1155	1106	36	35	1163	1133	1134	1138	1157	1139	1141	1144	1135	1148	32	1135	1144	1130	1139	1135	1160	1152	1151	1129	1151	1145	1135	1152	1141	1131	1149	1135	1141	1145	1135	1135	1142	1158	1137	1142	1149	1149	1130	38	31	1129	1141	1148	1134	1134	1163	1135	1147	1113	1149	1105	1124	1142	1158	1133	1127	1124	1142	1144	1134	25	1143	1135	1142	1159	1143	1132	1138	1158	1142	1135	1156	1144	1142	1133	1124	1103	1103	1124	1160	1151	1144	1150	1148	1135	33	1148	1148	1148	1144	1134	1135	1135	1134	1143	1136	803	1113	1128	1158	1163	1163	1163	1163	1135	36	1143	1134	1125	1129	1158	1135	1151	1142	1144	1129	1129	1103	1135	1124	1142	1103	1155	1151	1133	1135	1134	1148	1163	1130	1128	1121	1136	1142	1100	1124	1130	1135	1135	1135	1159	1135	1104	1128	1143	1124	1162	1101	1131	1151	1163	1163	1134	1139	1163	1156	1135	1129	1141	36	1122	1121	1133	1156	1133	1133	1134	1144	1144	1159	1150	1159	1105	1134	1143	1139	1122	1154	1149	1148	1104	1133	1132	1135	1151	1134	1138	1161	1134	1149	1102	1133	1135	1160	1144	1134	1132	36	1154	882	1135	1163	1130	1136	1132	1151	1101	1151	1102	1149	1151	1162	1129	1139	1139	1149	1137	1143	1124	1160	1128	1138	1106	1149	1142	1149	1144	1135	1131	1162	1148	1132	1136	1151	1138	1147	1135	1135	1134	1148	876	1139	1148	1163	1163	1143	1145	1163	1151	1135	1106	1142	24	1112	1122	1151	1089	1142	1135	1143	1141	1142	1143	1129	1144	1144	1124	1158	40	1123	1151	1133	1148	1100	1142	1155	1143	1111	1128	1159	1142	29	1130	1156	1135	1102	1134	1163	1166	1162	1136	1163	1134	1163	1148	1103	1152	1144	1163	1128	1135	1158	1153	1149	1144	1144	1135	1106	1104	1102	1133	1103	1130	1134	1158	1147	1135	1160	1149	1150	1139	1158	1138	1134	1103	1114	1135	1142	1143	1142	1142	1135	1135	1139	1112	1103	1144	1133	1163	1163	886	1154	1102	1147	1129	1133	1125	1144	1136	1133	1134	1163	1163	1152	1129	1136	1138	1134	1142	1142	1134	1145	1136	1136	1161	1136	1123	1137	1137	1148	1160	1105	1103	1124	1152	1100	1141	1162	1163	886	1103	1160	1148	1163	1135	1129	1133	1100	1144	1142	1155	1144	1158	21	1151	1124	1103	1157	1151	1129	1135	1058	1101	1144	1148	1134	1141	1135	1132	1151	1132	1135	29	1149	1135	1130	1135	1144	1138	1138	1135	1144	1142	1124	1101	1102	1159	1143	1160	1135	1101	1135	1134	1134	1139	1139	1141	1144	1123	1129	1139	1141	1143	1151	1101	1163	1163	1142	1134	1135	1148	36	1135	1147	1103	1144	1136	1137	886	1159	23	1163	1163	1157	1144	1144	1141	1103	1138	1163	1151	1103	1134	1140	1124	1114	1144	1101	1153	1156	1146	1141	1147	1133	1142	1137	1147	1141	1143	1139	1134	1105	1104	1103	1134	1152	1142	1142	1142	1149	1101	1140	1132	1143	0	1101	1134	1139	1138	1158	1144	1025	1135	880	1130	1147	1103	1164	1102	1133	36	1157	1130	1132	1147	1136	1147	1152	1156	1141	1143	885	1143	1135	1135	1138	1149	1142	1135	1163	1099	1139	1150	1139	1158	1130	1150	1151	1137	1101	1151	1142	1163	1151	1151	1133	1130	1132	1146	1136	1135	1130	1147	1163	1163	1099	1130	1159	1159	1135	1142	1142	1103	1143	1133	1159	1136	1143	1143	1101	1130	1149	1137	1143	1138	1146	1137	1140	1133	1144	1142	1139	1152	1133	1142	1142	1122	1139	1141	1130	1131	1144	1134	1138	1141	1149	1144	1149	1158	1103	1163	886	1133	1103	1134	1114	1138	1143	1148	1144	1149	1130	1163	1135	1149	1136	1104	1143	1139	1148	1133	1130	1143	1142	1162	1135	31	1139	1133	1163	1163	1162	1163	1163	1102	1133	1144	1135	1139	1135	1149	1139	1134	1129	1132	1135	1103	1128	1142	1106	1140	1101	1135	1161	1143	1159	1147	1145	1094	1146	1160	1148	1145	885	1148	1139	1135	1104	1141	1106	1115	1163	1143	1145	1142	1163	1104	1141	1159	1099	1152	1101	1132	1134	1141	1125	1136	1102	1151	1124	1135	1104	1133	1130	1157	1142	1139	1130	1160	1131	1131	1147	1153	1137	1124	1122	1158	1134	1122	1138	1135	1137	1130	1151	1142	1128	1113	1103	1142	1140	1130	1100	1104	1151	1137	1165	1103	1133	1142	1142	880	1140	1140	1123	1151	1104	1141	1134	1134	1144	1142	1148	1130	35	1101	1139	1101	38	1155	1139	1142	1100	1135	1099	1096	1140	1135	1138	1137	1155	1155	1138	1125	1134	1138	1138	1148	1133	1133	1149	1103	1135	1147	1142	1152	1159	1163	1141	1100	1142	1124	1138	1163	1158	1137	1153	1103	1103	1135	1133	1134	1149	1135	1147	1141	1141	1148	1143	1128	1158	1141	1135	1134	1151	1144	1149	1144	1101	1103	1139	1124	1154	1147	1147	1127	1122	1135	1148	1138	1147	1144	1130	1153	1128	1139	1141	1145	1132	1130	1102	37	1122	1135	1148	1110	1154	1140	1154	1138	1141	1133	1136	1155	1151	1141	1103	1142	1134	24	1137	1134	1147	1147	1135	1145	1159	1129	1142	1151	1129	1122	1154	1136	1102	1163	1163	1140	1136	1163	1163	1158	1139	1137	1147	1148	1135	1144	1102	1102	1137	1142	1139	1149	1136	1129	1133	1137	1104	1128	1147	1129	1102	1163	1141	1129	1147	1147	1161	1100	1135	1142	1142	1130	1129	1135	1149	1137	1103	1151	1136	1147	1149	1147	1130	1151	1147	1150	1146	1143	1142	1138	1103	1156	1102	1151	1159	1147	1163	1141	1163	1151	1148	1135	1124	1135	1104	1133	1147	1142	1138	1144	1143	1158	1163	1132	1125	1142	1104	1101	1102	1102	1136	1134	1151	1140	1104	1142	1134	1113	1153	1103	28	1141	1105	1139	1159	1143	1143	1115	1155	1130	1101	1158	1149	1131	1151	1149	1143	1142	1147	1147	1147	1164	1159	1142	1067	1149	1142	1137	1150	1145	1142	1159	1140	1102	1104	1142	1142	1142	1148	1142	1151	1163	1147	1163	1101	1143	1144	1105	1149	1102	1135	1138	1103	1136	1151	1135	1147	1141	1131	33	1142	1142	1147	1123	1142	1135	1122	1103	1125	1130	1148	1105	1122	1148	1122	1142	1141	1148	1130	1148	1148	1142	1129	1129	1128	1129	1149	1103	1141	1148	1147	1159	1125	1143	1142	1128	1144	1101	1142	1142	1139	1139	1154	541	1124	1104	1163	1163	1159	1144	1148	1144	1142	1133	1141	1162	1134	1140	1149	1133	1124	1125	1138	1131	1132	1159	1144	1144	1164	1148	1129	1122	34	1135	1124	1151	1147	1156	1160	1149	1141	1164	1140	1101	1144	1097	1157	1138	1139	1138	1159	1161	1149	1139	1154	1121	1134	1100	1147	1140	1142	1137	1102	1138	1134	1147	1124	1142	1142	1124	1151	1154	1102	1102	1144	1133	1142	1129	1144	1156	1138	28	1122	1144	1146	1149	1142	1143	1143	1148	1134	1158	1137	1137	1104	1129	1137	1109	1123	1143	1135	1135	1122	1148	1104	1148	1139	1123	1143	1149	1140	1103	1133	1144	1147	1141	1130	1123	1127	1148	1143	38	1141	1130	1147	1146	1149	1129	1139	36	37	1101	1102	1157	1148	1157	1133	1151	1125	1135	1136	1135	1142	1142	1135	1135	1160	1164	1134	1160	1141	1149	1138	1144	1129	1161	1148	1129	1148	1135	1148	1149	1156	1149	1139	1139	1104	1103	1142	1153	1129	1143	1101	1101	1102	1142	1160	1142	1128	1113	1163	1147	1142	1134	1101	1101	1144	1128	1130	1149	1101	1100	1142	35	1142	1124	1104	1101	1101	1146	1139	1157	1143	1142	29	1133	1135	1104	1157	1148	1142	1135	1133	35	1146	1145	1144	1137	1142	40	1157	1137	1152	1124	1102	1148	1138	1151	1142	1162	32	1144	1130	1139	1145	1156	1101	1142	1142	1139	1148	1139	1142	1159	1156	1142	36	1159	1159	1144	1104	1158	1151	1148	1148	1149	1149	1142	1130	1143	1153	1138	31	1142	1124	1147	1142	1142	1142	1134	1149	1139	1148	1103	1124	1149	1149	1101	1141	1144	1132	1132	1148	1133	1138	1134	1147	1135	1139	1124	1130	1142	1111	1163	1144	1163	1161	1147	1140	1143	1104	1140	1144	1138	1138	1148	1134	1150	1134	1101	1142	1128	1122	1158	1159	1102	27	1149	1114	1159	1130	779	1149	1146	1141	1143	1153	1154	1122	1150	1140	1137	1115	1147	1142	1163	1147	1130	1109	1148	31	1140	1144	1142	1144	1135	1130	1146	1152	1147	1148	1148	1123	1141	1124	1142	1158	1134	1128	1158	1148	1129	1129	1129	1142	1127	1158	1100	1100	1144	25	1148	1148	1158	1144	1144	1140	1130	1150	1148	1138	1124	1131	1145	1149	1103	1143	1104	1149	1141	1137	1148	1124	1101	1146	1157	1105	1138	1148	1129	1116	1150	1159	1150	1156	1146	1146	1113	1106	1155	1125	1142	1103	1130	1148	1130	1160	1142	1154	1142	1101	1134	1152	1147	1148	34	1133	1137	1116	1149	1143	1150	1133	41	1148	1151	1133	1148	1148	1122	1101	1101	1102	1104	1144	1102	1147	1122	1151	1150	1103	1149	1148	1159	1103	1104	1130	1151	1135	1137	1148	1138	1137	1137	1068	1161	1140	1133	1101	1135	1137	1150	1103	1109	1145	1139	1142	1159	1148	1144	1135	1143	1137	1144	1138	1138	1142	1143	1150	1147	1147	1149	1149	1103	1126	1145	1147	1150	1143	1104	1146	1142	1154	1156	1151	1129	1136	1134	1142	1161	1135	1103	1141	1140	1146	1151	1142	1142	1142	1130	1139	1137	1103	1144	1142	20	1133	1163	1103	1128	1123	1142	1155	1142	1122	1113	1121	1130	31	1101	1133	1101	1142	1148	1129	1133	1129	1122	1140	1133	1133	1145	1130	1135	1133	1113	1122	1155	1149	1163	1149	1155	1137	1133	1163	1161	1144	1142	1148	1133	1134	1150	1147	1150	1147	1131	1163	1162	1163	1163	1148	1147	1129	1142	1161	1143	1142	1155	1134	1124	1142	1101	1147	1142	1104	1149	1142	1104	1131	1142	1150	1145	1135	1163	1133	1129	1154	1149	1141	1148	1137	1123	885	1115	1161	1162	1161	1150	1144	1148	1163	1111	1160	1142	1142	1140	1101	1132	1148	1147	1148	1139	1139	1121	1156	1134	1158	1144	1142	1147	1136	1147	1135	1099	1133	1104	1139	1101	1162	1137	1151	638	1150	1130	1148	1148	1132	1130	1154	1148	1144	1129	1123	1147	1104	1104	1124	1125	1148	1144	1125	1132	1142	1142	1130	1130	1125	1124	1130	1135	1148	1129	1148	1145	1143	1124	1142	1142	1156	1135	1161	32	1151	1131	1104	1149	1149	31	1144	1142	1158	1135	1139	1136	1102	1141	1153	1104	1129	1160	1142	1129	1151	1134	1142	1142	1138	1145	1149	1113	1101	1101	1148	1148	1104	31	1151	1150	1147	1160	1149	1130	1151	1132	1157	1142	1146	1141	1142	1142	1106	1137	1134	1151	1135	1153	1149	1128	1134	1152	1148	1149	1124	1155	1150	1141	1133	1147	31	1151	1124	1155	1142	1101	1100	1146	1135	1122	1149	1151	1160	1105	1125	1101	1155	1115	1157	1130	1142	1142	1142	1145	1143	1150	1155	1162	1142	1142	1130	1151	1139	1129	1143	1162	1129	1149	1142	1159	1143	1144	1142	1149	1104	1128	1104	1140	1149	1149	1102	1138	1122	1149	1142	1142	1101	1148	1139	1158	1142	1155	1142	1156	1139	1132	1147	1101	1102	1143	1153	1136	1143	1101	1101	1128	1104	886	1125	1101	1138	1163	1144	1130	30	1122	1163	1102	1133	1137	1142	1124	1139	1142	1142	1130	1140	1142	1142	1144	1142	1128	1143	1144	1104	1145	1136	1142	1144	1143	1102	1147	1124	1141	1149	1150	1143	1147	1130	1150	1130	1053	1131	1130	1149	1130	1101	1143	1129	1155	1155	1137	1142	1144	1149	1130	1138	1161	1149	1122	1161	1133	1148	1103	1135	1154	1101	1131	1100	1151	1105	1149	1130	1138	1133	1136	1142	1131	1158	1145	1160	1137	1137	1140	1139	1139	1133	1133	1144	1133	1140	1130	1142	1146	1142	1161	1160	1161	1142	1147	1137	1148	1135	1163	1141	1101	1142	1144	1142	1160	1141	1143	1142	1159	1143	1136	1150	1154	1141	1143	1161	1144	1130	1135	1133	1142	1142	1133	1100	1146	1142	1163	1151	1135	1148	1145	1158	1147	1163	1143	1142	1149	1101	1132	1139	1164	1142	1141	1132	1142	1137	1148	1142	1130	1133	1148	1104	1163	1143	1151	1141	1153	1149	1152	1143	1142	1133	1154	1142	1137	1102	1132	1159	1099	1142	1138	1153	1108	1140	38	1132	1142	1124	1141	1124	1163	1053	1140	1103	1142	1153	1132	1148	1149	1140	1150	1150	1153	1148	1124	1153	1145	1152	1159	1148	1149	1141	1154	1128	1149	1148	1142	1122	879	1103	1100	1137	1100	1153	1142	1136	1138	1148	1129	1150	1158	1142	1141	1156	1144	1149	1142	1132	1141	1134	1145	1149	1156	1134	1149	1163	1134	1150	1163	1123	1100	1149	1149	1151	1128	1148	1139	30	1146	1133	1145	1142	1139	1101	1148	1136	1157	35	1102	1137	1129	1104	1132	1131	1148	1124	1149	1142	1150	1141	1151	1142	1124	1142	1160	1145	1143	1161	1141	1147	1142	1149	1113	1149	1143	1128	1154	1148	1144	1147	1122	1128	1141	1142	1148	1145	1129	1104	1126	1148	1129	1151	1151	1144	1103	1144	1122	1132	1151	1146	1143	1124	30	1145	1130	1147	1135	1140	1151	1139	1137	1132	1155	20	1157	1132	1149	1138	1149	1142	1129	1142	1142	1104	1152	1148	1149	1104	1149	1124	1148	1151	1150	1142	1101	1137	35	1156	1148	1136	1148	1149	1142	1113	1113	1148	1142	1154	1137	1142	1113	1098	1150	31	1150	1153	1103	1151	1104	965	1150	1147	1158	1144	1137	1117	1142	1156	1151	1133	1130	1142	1141	1129	1142	1142	1132	1144	34	1151	1153	1158	1155	1141	1143	1101	1145	1135	1146	1137	1142	1149	1100	1100	1149	1149	1143	1139	1148	1148	1144	1162	1100	1142	1149	1141	1151	1143	1148	1130	1101	1142	1148	1130	1143	1153	1142	1125	1135	1138	1125	1124	1104	1131	1144	1102	1142	1149	1144	1149	1147	1135	1100	1151	1104	1130	1141	1149	1155	1124	1160	1160	1135	1130	1102	1142	1145	1140	1122	1149	1149	1149	30	1144	1129	1146	1115	1143	1149	1147	1124	1139	1103	34	32	1098	1103	1147	1139	1144	1152	1143	1142	1137	1142	1149	1156	1101	32	1102	1154	1139	1148	1143	1147	1103	1103	1154	1103	1135	1148	1142	1104	1148	1113	1136	1103	1130	1148	1148	39	1159	1102	1106	1134	1121	1139	1152	1142	1138	1150	1148	1104	1148	1104	1146	1104	1149	1149	1142	1154	1147	1142	1146	1103	1142	1143	1158	1146	1163	1142	1150	1133	1135	1143	1143	1142	1113	1130	1151	1142	1144	1122	1159	1163	1140	1159	1142	1149	1139	1142	1142	1150	1148	1149	1148	1143	1103	1150	1142	1142	1142	1121	1142	1141	1142	1139	1142	1152	1143	1103	1146	1130	1151	1153	1158	1142	1121	1149	1161	1160	1104	1158	1141	1143	1150	1135	1129	1134	1150	1143	1139	1141	1140	1142	1163	1142	1105	1138	1142	1138	1149	1153	32	1130	1143	1128	1127	1102	1103	1160	1138	1160	1138	1122	1155	1142	1147	1144	1138	1143	1135	1142	1103	1135	1142	1136	1104	1144	1147	1149	1139	1132	1149	1144	1144	1144	1140	1144	1144	1144	1144	1144	1148	1123	1138	1144	1141	1150	1144	1152	1145	1148	1124	1149	1149	1163	1151	1147	1142	1151	1143	1163	1139	1104	1135	1149	1142	1142	980	1129	1143	1144	1132	1142	1122	1101	1140	1135	1149	1142	1113	1143	1142	1101	1102	1122	1124	1162	1100	1149	1144	1144	1144	1139	1144	1144	1144	1144	1144	1148	1123	1137	1144	1141	1150	1150	1151	1142	1144	1131	1148	1145	1151	1141	1145	1156	1160	1101	1101	1130	1156	1130	32	1158	1151	1137	1148	1159	1135	1159	1109	1138	1151	1113	1130	1124	1141	1122	1160	1142	1129	1150	1103	1142	1142	1143	1148	1151	1139	1163	1161	1163	1163	1149	1140	1133	1142	1161	1144	1148	1157	1103	1137	1102	1158	1141	1144	1142	1142	1131	1105	1142	1124	1148	1136	1128	1128	1128	1128	1100	1137	1144	1135	1133	1121	1103	1124	1159	1105	1144	1162	1128	1144	1163	1141	1143	1157	1135	1149	1151	1158	1148	1144	1156	1148	1142	1151	1163	1147	1128	1143	1156	1145	1155	1141	1142	1133	1142	1149	1129	1103	1141	1149	1141	1107	1139	1145	1124	1142	1135	1122	1144	1143	1101	32	37	1152	1151	1159	1124	1151	1144	1112	1101	1142	1124	1100	1102	1133	1151	1151	1149	986	1153	1148	1142	1140	1145	1142	1142	23	1151	1135	1138	1157	1139	1130	1147	20	1145	1151	1163	1122	28	1148	1139	1151	1164	1130	1142	1142	1148	1147	1141	1142	1142	1142	1134	1163	1133	1122	1139	1122	1163	1101	1142	1103	1142	1149	1150	1157	1142	1148	808	1144	1118	1142	1144	1144	1130	986	1103	1141	1142	598	1141	1126	1100	1151	1129	1060	1147	1163	1124	1139	1122	1124	1149	1149	1156	1139	1142	1133	1143	1142	1132	1103	1146	1104	1141	1142	1140	1162	1146	1148	1142	1142	1156	1138	1129	1147	1140	1105	166	1142	1161	1105	1105	1148	1103	1139	1144	1141	1149	1154	1130	1143	1140	1130	1135	1142	1158	1149	1142	1150	1131	1100	1135	1149	1102	1146	1144	1144	1141	1106	1129	1148	1140	1144	1142	1142	1140	1147	1141	1144	1146	1145	888	1151	1148	1122	1140
1542468	1134	1134	1150	1136	1135	963	1131	1146	959	1128	1147	1134	1112	1119	1133	1151	1143	1124	955	1137	1008	1128	1128	1111	1133	1148	964	1136	964	963	1129	1136	1117	1015	1130	1101	1131	1131	1124	1134	1111	1131	964	1127	1140	958	1101	1135	1129	1101	1124	1104	1131	1146	1140	1115	1012	1135	1130	1145	1135	996	996	1014	1135	1114	1131	1014	1130	1016	1130	1128	1025	1133	1135	1110	1129	1096	1146	1138	1132	1151	1151	1151	1150	1103	962	1118	961	1015	1149	1133	963	1136	1129	1132	1110	1015	962	962	1117	1112	1133	1137	1134	1134	1108	949	10	1133	1138	1153	1130	1134	1144	1144	1135	1115	1150	1134	1132	1117	1150	1132	1131	1137	1111	1135	1132	948	1134	1116	963	1015	1104	650	1017	1130	1129	1110	949	1132	1146	1142	963	1147	1131	1130	1134	1112	1130	1148	965	1151	1129	1141	1107	1130	1109	1008	1118	1109	1149	962	1013	965	1131	1149	1135	1101	1140	1134	1014	1109	1109	1130	1148	1110	1010	1131	1016	1131	1137	1137	1108	1133	1130	1016	1138	1015	1111	1100	1136	1130	1144	1130	1014	962	1106	1111	1094	1148	1015	1138	1149	1113	964	1131	1147	1110	949	1137	1014	1130	10	1133	1017	1101	1130	1016	1109	1130	1133	1134	1014	1014	1118	1015	1013	1147	1147	275	1133	1150	1015	1015	1133	1130	1134	1116	1110	1015	1105	1016	1134	1150	1130	1015	1014	1133	1133	1015	1133	1135	1013	1015	1101	1132	9	1135	1149	1013	987	1118	1133	1118	1133	1142	1148	1132	1150	1016	1099	1105	966	1134	1135	1137	962	1131	1135	1149	1135	1015	1133	1130	1130	1133	1135	1015	1117	1014	1109	1135	1014	997	1016	1134	1132	1015	1015	1133	1112	1134	962	1157	1093	1132	1015	1014	1136	1134	1130	1135	1108	1014	1016	1093	1131	1016	1136	998	1133	1130	1015	1152	1134	963	1134	1151	1116	1142	949	1150	1015	1129	1117	995	1132	962	963	1015	1014	1133	1135	963	965	1134	1015	1133	1016	1117	1142	10	1118	949	1130	1130	1015	1148	1111	1151	1102	1015	1133	1130	1132	1130	1015	1132	1112	1150	1133	1135	949	1101	1118	1118	1014	1103	1015	1134	1101	11	1137	1132	1116	1148	1150	1132	1138	1012	1150	1015	1014	1129	1076	1132	1138	1014	1149	1137	1133	1135	1113	1014	1130	1138	1149	1014	1149	1015	1015	1133	1150	1135	1015	1015	1118	1149	963	1148	1134	1149	1135	1149	1148	1101	7	1014	1112	1015	1015	1132	1134	1135	1014	949	1128	949	1134	1151	6	1153	1111	1015	1135	1137	1131	1149	1130	1013	1150	886	1013	1146	1133	962	1134	998	1106	1138	1016	1148	1131	1129	1134	1149	1135	1108	1015	1135	1108	1016	1140	964	1131	1089	1150	998	1131	1134	1130	1136	1130	1014	1133	1130	1130	1014	1150	1149	949	1150	1146	962	1133	1133	1148	1129	1015	1017	1015	8	1135	14	1132	1147	1130	1133	1133	1010	1108	1107	1149	962	1117	1133	6	1025	1142	1142	1123	1115	1129	1130	1150	1110	1163	1134	1146	1139	1135	1014	1133	1149	1107	7	1133	1018	1015	1149	1149	1134	1135	9	1130	1160	1130	965	1131	949	963	1107	1128	7	11	1015	1135	1015	1133	1130	1134	1130	1015	1065	1148	1134	1015	11	949	1152	1000	963	1015	1130	963	963	1135	1015	1014	963	1130	1112	963	1141	949	1151	1129	998	1150	1015	1015	1015	1131	1015	1130	1149	1131	1133	1134	1112	1140	1138	1134	1130	1013	996	1130	1135	1133	1144	1104	1147	1147	1151	1133	1129	1014	1135	1115	1015	1100	1135	1152	1155	1132	1148	1151	1117	1129	963	1015	1015	1015	1015	1132	1014	962	12	11	1134	1015	1140	1015	1150	998	1142	1142	1015	1093	963	963	963	963	1142	1015	949	1137	11	1133	963	1137	1101	1130	1130	964	1014	1134	1128	1131	1131	1106	1015	998	1130	1149	1133	1017	1136	1137	1118	1149	962	1102	1142	1132	9	1117	1149	1150	1149	1132	1144	1150	1108	938	12	1130	1126	1133	1015	1135	1149	950	1147	1137	1014	1135	1112	1117	1133	9	963	1150	1130	1138	1133	1133	1149	1145	1132	1015	1015	1149	1149	1017	1015	1133	6	1111	1015	949	1151	1133	1153	963	1136	1016	1148	1108	1149	1015	1131	1014	1015	1135	1016	1150	1156	1015	1101	1108	1118	1132	1016	1130	1109	1140	1131	1140	1134	1015	1135	1138	1014	1013	1114	1015	1117	1133	1133	1112	963	949	1134	1134	1140	1133	1014	1067	1015	1134	1016	1136	962	964	964	1014	1136	1145	998	1135	1112	1142	1130	1133	1133	1127	1134	998	1107	1107	1148	1118	963	1151	1133	1127	13	1133	1127	1142	1108	1128	1133	1118	1149	1133	1150	1140	1149	1015	1137	1130	1015	1133	1112	963	963	1015	1116	1016	1138	1013	1132	1134	1151	963	1129	1014	963	1142	1014	1017	964	1108	1093	963	1015	1015	1133	1149	1015	1134	1093	1131	1016	1133	1148	1104	1117	1133	1110	1150	1149	1015	1015	1111	1014	1118	963	1049	1016	1149	1150	1116	1149	11	1127	949	1025	1133	1015	1148	1150	1014	1132	1151	1150	1122	999	540	1118	1118	1150	1149	1015	963	961	963	1013	1118	961	1129	998	1000	1015	1119	1118	1149	1130	1143	1015	1014	1132	1151	996	1015	1142	1118	1118	1131	6	1118	1098	1135	1130	1149	1015	1148	1134	1135	1015	1112	1137	1130	1150	1148	1141	1118	1107	1118	1111	1132	1112	1148	1133	1132	1130	1151	1149	1016	1149	1109	1131	1149	1015	1016	963	1138	6	1150	1134	1148	1015	964	1135	1014	963	1016	1145	1016	1136	964	1118	1015	965	1109	1016	1015	1130	1133	1015	1119	1150	964	1015	1130	1128	1150	1099	1017	1137	1112	1135	1137	1149	1014	1014	1017	1129	1137	1149	1130	1015	1108	1014	1146	1128	1139	1150	996	1015	1118	1107	964	965	1135	1107	1132	1152	1014	1150	1071	1071	1146	1131	1117	1015	1150	963	962	963	1131	1133	963	963	963	1117	1123	1135	1116	1151	1130	1132	1015	1130	1131	1130	1135	965	1016	1142	1151	1119	1015	1138	1131	1135	1133	1136	1133	1147	997	1109	1113	998	1151	1100	1117	1130	1150	1130	1118	1118	1015	1131	1147	1147	1132	1111	965	1136	1015	1150	963	1151	1149	1137	1137	1108	1099	1149	1111	1118	1130	1014	1129	1149	1133	1141	1131	1138	1014	1015	1129	1142	1117	997	1102	1140	1134	11	1149	1014	1015	1133	964	951	1015	1134	1137	1134	998	1150	1148	1150	1137	1109	1134	1135	1015	1015	1133	1130	1016	1108	1015	1150	1017	1015	1136	1136	1015	1135	1136	1142	10	1130	1068	1150	998	1149	1149	1015	1015	1133	1133	1016	1008	1135	1130	1130	1130	1149	1015	950	1117	1015	1130	1125	1142	1140	1148	1148	1016	1130	1133	1130	1130	1112	1137	1118	1149	1132	1150	1133	1015	1135	1100	1128	1119	998	1016	1148	1148	964	1133	1130	1135	1130	1132	1107	1096	1014	1100	1133	1126	1110	1133	1147	1117	1140	1106	1149	1140	1109	1015	1150	1147	1101	1133	7	1128	1136	1118	1017	1150	1150	1153	1149	963	1153	1108	1149	1133	1130	1117	1148	1129	1150	1147	1015	963	1149	1131	1149	1016	1015	1112	1147	1128	1015	1150	1134	1016	1133	1119	1150	1016	1111	1150	1135	1136	1117	1135	965	1150	1014	1116	1119	1130	1016	8	1108	11	1126	1014	1014	1101	963	1132	1014	1151	1150	1066	1015	998	1112	1149	1129	1130	1149	1118	1129	1149	1017	1147	1148	1100	1117	1150	1135	998	998	1130	1017	1146	1015	1150	1014	1147	1128	1130	963	1014	1148	1130	1016	1130	1013	949	1137	1049	1014	998	1130	1138	1015	1015	1117	1013	1150	998	1133	1015	1149	1015	963	1016	1137	1130	1137	998	1109	1117	1150	6	1149	1010	1104	964	1016	1015	1134	1150	1015	1133	1015	1101	9	1155	1104	1149	1139	1014	1132	1014	1130	1148	1141	1147	1149	1015	1015	1131	1112	1142	1101	1015	1148	1015	1015	1118	1133	964	1015	1151	1131	1131	1015	1015	1015	1015	1072	1016	1148	1014	8	1133	1100	1015	1108	1015	1101	1015	1138	1149	1150	1130	1130	1127	1015	1111	1016	1137	1130	1138	962	1133	1136	1128	1150	998	1136	1016	1015	1135	1014	1015	1128	1150	1130	1014	1148	1131	1151	1015	1133	1139	1147	1129	1132	1133	1136	1129	1133	1015	1015	1117	949	1133	1116	1015	1151	1135	1118	1015	1109	1148	1132	1015	949	962	963	964	1015	1148	9	1133	998	1015	1015	1130	1130	1015	1015	1015	1129	1142	1117	1135	1128	1015	950	1147	1016	1132	964	998	1149	1149	1014	1016	1135	1112	998	1143	1130	1014	1148	1137	1148	1141	1014	996	1135	1149	1129	1133	1015	1131	1149	1133	1014	1133	1113	1134	1099	1130	1015	1141	1080	1135	999	998	997	1117	1151	1014	1130	1146	963	1113	1130	1135	998	1151	1148	1130	1130	1129	1133	1149	1147	1133	1133	1017	10	1015	208	1135	1135	1129	1017	1015	1150	1144	1150	1070	1017	1014	1148	1017	1015	1134	1148	1138	1150	1130	1140	1133	1149	1014	1015	964	1137	1016	1131	1147	1148	1147	1130	1149	1151	1016	1133	1130	1016	1016	1149	1015	1137	1133	1112	1130	1151	1109	1130	1116	1015	1135	1015	1135	1015	1017	1017	1017	1140	996	1128	1057	1117	963	1130	1118	1142	1118	1130	1149	1015	1116	1148	1015	1135	1135	1151	960	1015	1130	1106	1101	1150	998	1132	997	1148	1150	1117	1016	1015	1016	1149	1113	1130	1116	1129	1150	1147	1117	1128	8	1149	1149	1150	1148	1130	1015	1149	1014	1154	1128	1137	1135	1134	1149	1150	1129	1015	963	1016	1130	1128	1150	1148	1111	999	1148	1134	1135	1149	995	1130	1129	999	1015	1149	1104	1149	1149	1118	1145	999	1015	1015	1118	1131	964	1016	1016	1015	1148	1130	1148	1015	1016	1130	1137	1149	1112	1015	1150	1134	1105	1138	894	1012	1133	1130	1140	1151	1150	1147	1117	1147	961	1133	1130	1118	1150	1129	1149	1106	1106	1135	1130	1016	963	1149	1118	1128	1016	1015	1149	1134	1136	1130	964	1118	1150	1101	1149	1015	1013	1132	1132	997	1148	1112	1142	1130	1015	1143	1017	1130	1149	1133	1148	1015	1014	1149	1149	999	1015	1151	1107	1107	1107	963	1126	1116	964	1164	996	11	1130	1099	1131	1147	1116	1115	9	1136	1016	1128	1015	1015	998	1147	1117	1142	1150	1137	1138	1130	996	1134	1131	998	1117	1130	1134	998	1133	1130	1147	1149	1151	1016	1147	1014	1015	1016	1014	1118	1130	1149	1149	1014	1133	1139	1009	1136	1150	1142	1116	965	1014	1130	1100	1015	1016	1016	1147	1015	1133	1016	1135	963	1147	1016	1149	1118	1150	1015	1109	1132	1109	1148	1015	1014	1014	1112	1014	1013	1150	1025	1025	1137	963	964	1130	1015	1150	1132	1148	1015	1016	1014	1014	751	4	964	1015	1112	1135	1133	1141	1014	1136	1015	1148	1112	1117	1128	1136	1135	1135	1111	1134	1131	1137	1149	1130	1133	1014	1014	1112	1151	1130	1150	6	1130	1016	1129	1015	1138	1129	1101	1141	1132	1149	1150	963	1109	1130	1136	1130	1141	1017	1108	1109	964	16	1138	1015	1084	1138	1144	1136	1147	1120	1015	1130	1130	1121	1121	1134	1111	1130	6	1015	1129	1015	1148	1112	1110	1132	1158	1016	1117	1133	1132	1150	1144	1117	1150	1135	1015	1112	1133	1001	1105	998	580	1049	1131	1113	1117	1148	1117	1118	1016	1110	1119	1101	1101	1149	1015	1015	1144	1132	1131	1136	1150	1015	1150	1100	1016	1149	964	1129	1016	1153	1143	1149	963	1149	1132	1015	1142	1005	965	1151	1015	1130	1130	1015	1015	1138	1152	1116	1130	1151	1151	964	1102	1100	964	1147	1135	1014	1015	1149	1015	1105	1108	1139	1117	1112	1130	1133	998	1008	1112	1130	1149	1014	1101	1149	1015	1132	1133	1132	1013	1019	1133	1130	1015	1130	1149	1137	998	1112	1116	1117	1112	1134	1149	1149	1142	1137	1015	1101	1135	1135	1135	1149	1015	1015	1015	1015	1133	1018	729	1110	962	1132	1149	1149	1149	1149	1015	1103	1130	1015	1113	963	1136	1016	1149	1130	1149	963	963	1115	1015	1112	1130	1120	1092	1142	999	1015	1014	1135	1149	998	962	948	1013	1130	11	1112	964	1016	1015	1015	1138	1015	1119	964	1148	1112	1147	7	997	1140	1149	1149	1014	1130	1148	1134	1015	1126	1131	1101	949	948	1014	1119	1013	1013	1017	1150	1150	1134	1148	1137	1117	1016	1148	1131	949	1143	1146	1135	1117	1014	965	1015	1149	1017	1130	1147	1016	1136	7	1014	1015	1135	1149	1017	997	1101	1108	1126	1015	1149	995	1016	964	1149	1115	1149	8	1148	1150	1146	963	1130	1130	1137	1129	1149	1112	1134	962	1144	1117	1137	1130	1151	1149	1015	964	1148	1135	966	1135	1150	1116	1136	1015	1015	1138	1135	1128	1131	1135	1149	1149	1138	1098	1149	1148	1015	1120	1130	1098	1108	950	1149	979	1130	1015	1138	1147	1138	1150	963	1149	1150	1112	1121	1098	949	1150	1014	1135	6	1130	1110	1148	1108	962	1133	1130	1100	964	1093	1015	7	1015	1149	1151	1148	1128	1149	1014	1149	1150	1117	1151	1149	1149	962	1016	1133	1151	1137	1150	1150	1015	1120	1118	1117	998	1117	995	1014	1133	1137	1015	1142	1105	1148	1131	1135	1144	1014	1117	1111	1015	1130	1130	1130	1138	1015	1015	1131	1108	1118	1150	1014	1149	1149	1127	1092	1116	1137	963	964	1120	1150	1012	1015	1014	1149	1149	1150	963	1128	1129	1016	1130	1130	1015	1149	1015	1017	1147	1144	1122	1116	1116	1137	1136	1118	1117	1112	1143	8	1129	1148	1149	1127	1117	1133	1135	1149	1015	963	998	7	1133	1130	1109	1150	1136	1100	1149	1112	1118	1133	1149	964	1017	1057	8	1150	1137	1016	1131	1015	997	1149	1151	1015	1102	1137	1015	998	1015	1149	1130	1128	1015	1149	1130	1112	8	1116	1133	1131	1133	1015	10	1015	999	1015	1132	1131	1147	1150	951	963	1130	1136	1131	1127	1116	1149	1149	1130	1015	1015	1147	1100	1015	1136	1117	1150	1016	1128	1126	1134	1101	1149	1147	1120	1150	1151	1132	1117	1129	1149	1149	1117	1014	1128	1112	1111	1144	14	1107	1110	1132	1129	1104	1015	1130	1129	1139	1147	1149	1132	957	1117	1118	1116	1014	1143	1130	1130	1130	1137	9	1130	997	1149	1101	0	1015	1131	1129	1133	1150	1047	1016	1129	963	1104	1116	1149	1116	998	1101	1135	966	1013	1137	1016	1141	1151	1111	1136	1149	1126	1131	1015	1144	1129	1137	1130	1015	1149	6	1130	1109	1130	1135	963	1137	1149	1127	12	1142	1130	1149	1151	1149	998	965	997	1140	1016	1015	964	1150	1149	1149	6	965	1137	1133	1015	1130	1130	1117	1138	999	1133	1128	1131	1131	10	995	1137	1129	1138	1144	1153	1128	1131	1014	1149	1130	1130	1150	966	1130	1130	949	1130	1147	964	996	1150	1014	1129	1129	1136	1150	1151	1135	1116	1149	1127	1000	1115	1014	1109	1137	1148	1148	1150	1151	964	1149	1016	1137	1128	10	1130	1130	1135	998	965	1130	1130	1149	1015	1099	1130	1014	1149	1149	1148	1149	1149	1115	1014	1149	1015	1131	1015	1149	1129	1015	962	1013	1015	1118	964	1130	1117	1147	1115	1016	1147	1149	1133	1132	1150	1085	1136	1145	1135	1138	1126	1136	1145	1015	1117	1136	1119	1109	1149	1138	1134	1148	1149	1117	1137	1133	6	1150	7	1148	1014	1132	1113	1126	1114	1149	1112	1126	1118	998	995	1110	1130	1150	964	1146	965	965	1141	1152	1128	1112	949	1132	1015	949	1144	1011	1128	1142	1149	1130	964	1110	1117	1130	1135	963	1114	1118	1140	1162	1147	1117	1014	1130	1138	1126	1149	1129	951	1148	1117	1132	1014	999	1150	1130	1135	964	1105	6	1130	10	1100	1140	1148	1130	1115	1015	6	1114	1143	1015	1137	1017	1108	1160	1131	1112	1015	1128	1137	1135	998	1014	1151	1117	1015	1151	1130	1151	1133	1149	1129	6	1130	1112	1129	1148	1132	1146	1151	1117	1119	1015	1013	1014	1151	1015	1147	1148	1129	1150	1130	962	1135	1129	1015	1014	1142	1163	1151	1150	9	1118	1131	1112	1130	1138	1138	961	949	1015	1135	1130	1137	1149	964	1149	963	1129	1129	1146	997	964	15	1102	949	1015	1146	1119	1108	1132	1110	1130	1147	1013	1016	1110	1149	1147	1117	1130	999	1101	1128	1146	1142	1142	1015	1150	1133	963	1130	1142	963	949	1107	1128	1115	1149	1149	1143	1015	1149	1149	1132	1130	1017	1137	1135	1015	1150	1116	1115	1128	1130	1130	1151	1016	963	1014	1128	1117	964	1134	963	1115	1149	1147	963	1137	1137	1110	6	1015	1130	1130	995	963	1015	1136	1128	1118	1142	1016	1134	1151	1136	965	1142	1135	1158	1148	1149	1130	1129	1117	1093	1116	1142	1133	1104	1149	1130	1149	1149	1135	1015	1112	1015	1117	998	1148	1130	1144	1149	1131	1133	1140	964	1007	1136	1118	1114	1115	1115	1145	1014	1142	1130	1117	1130	1017	1109	1134	1116	1100	1130	1117	1146	1154	1130	1137	954	1110	964	9	1133	1053	964	1149	1136	1148	1130	1134	1136	1136	1149	1133	1130	1087	1137	925	1142	1135	1130	1130	1133	1132	1115	1118	1130	1130	1130	1135	1130	1150	1133	1135	1149	6	1148	1150	1119	1148	1116	1015	1128	1117	1127	1149	1049	1135	1147	965	1101	1130	1130	1130	1111	1130	1015	1121	1118	1112	995	1135	1117	949	1135	949	1130	1138	1137	964	1135	1135	1130	963	963	1008	963	1151	1117	1134	1136	1137	1133	963	1130	1139	1134	1149	1116	1130	1130	1129	1131	1138	1096	1113	1118	1149	1149	1152	1150	1135	1149	1130	999	1129	1147	1146	1131	1136	998	1112	1112	1129	996	997	1133	1148	1149	1150	1135	961	949	1098	1015	1112	1106	1146	1110	1140	1138	1147	1150	1143	8	1150	7	1158	1129	1130	1128	1133	1141	1151	1129	1107	949	1016	7	1134	1129	1130	1128	1117	1129	998	1137	1112	1130	1130	1112	1142	1138	1115	1115	1150	1014	1131	963	1149	1108	1129	1100	950	1150	1149	1137	1130	1130	1148	1135	998	1133	1128	1128	1119	963	1129	1117	1111	1140	1015	1015	949	1135	1117	1135	1130	950	1149	1151	1143	1116	1013	1150	1136	1129	995	1111	961	1135	1148	1102	1147	965	1146	1149	1140	963	1146	1102	1081	7	1116	1120	1135	1120	997	1109	1113	1015	1016	1015	1130	1130	1015	1015	1140	1149	1014	1134	1136	1138	1116	1138	963	1147	1136	963	1135	1015	1135	1151	1130	1136	1130	1130	1118	1117	1147	1148	963	1148	7	8	17	1130	1133	1147	963	1108	1149	1136	1130	1017	6	6	1091	962	964	1151	8	8	1130	1095	1130	1112	1117	6	8	1132	1130	1131	1118	1130	1100	998	1015	1118	1120	1135	1130	1015	998	1095	1136	1153	1149	1128	1147	1102	1141	1128	1142	1112	1115	1135	1129	1149	1130	1147	1100	1138	963	1130	1150	1109	7	1130	1130	1130	1135	1131	1130	1124	1111	1130	1101	1133	1133	1149	1117	1135	1149	1135	1135	1151	1136	1130	964	1131	1148	1129	1101	1130	1112	1131	1130	1130	1130	1014	1105	1129	1136	1118	1112	1151	1151	7	1136	1149	996	997	1132	1015	1134	1015	1145	1015	1130	1112	965	1130	1109	1149	1139	1149	1147	1135	1118	1131	1118	1130	1151	1129	1129	1151	1014	1138	1014	6	1130	962	949	1136	1133	10	1102	1108	1111	1133	963	1134	1151	1140	1137	1131	1150	1108	949	1138	1143	1145	1109	1150	1130	1149	1136	963	1106	1135	1100	1131	1149	1129	1149	1015	966	1094	1150	1137	1135	1135	1111	1136	1121	1130	1133	998	962	1139	1135	963	963	963	1138	960	1133	8	8	1149	1102	1135	1135	1132	1150	1150	1149	966	1149	1136	1116	1112	965	1129	1151	1117	1148	1117	1138	1129	1128	1135	1112	7	1135	1120	1118	1116	1135	963	1111	1158	1137	1148	1093	1138	1134	1111	1119	1110	1125	1151	1118	966	1135	963	1134	1130	1107	1130	11	997	1126	1137	1135	1098	999	1127	1110	1137	1131	1158	998	1102	1135	1149	998	1135	1135	949	10	10	1116	1118	1150	1116	1136	949	1142	1141	1117	1151	1147	1133	1119	1118	965	1149	1015	1128	1136	1129	1128	1128	6	1141	1130	999	9	1126	1116	1148	1118	1104	1132	1130	1130	1142	1135	1149	1015	1130	1128	1138	1129	1116	1130	1133	1151	1146	1146	1136	1151	1118	1122	1149	1137	1147	1149	1117	1135	1130	1142	1111	1149	963	1127	998	1130	1147	1015	1117	1129	1131	1140	1149	1130	1130	1130	1027	1130	1128	1117	1149	1137	1102	964	1147	1117	962	1111	1130	1108	1130	949	1112	948	995	1100	7	964	1117	1135	1135	963	998	963	949	1132	999	999	1152	964	1015	1014	1110	949	1110	1151	1149	1136	1109	1129	998	1149	1146	1149	1130	1135	998	1122	1138	1146	1143	1146	964	1149	1148	1149	1149	1135	1136	963	1130	1135	1130	1130	1110	998	1112	1130	7	1134	1138	1118	1108	1130	1118	965	1130	1107	1139	1015	1166	999	963	1156	1136	1136	1136	1128	1111	1126	1111	1147	1147	1147	1148	1150	1137	1149	1114	1140	1130	1130	1131	9	964	1147	1146	1135	1130	1130	1109	1138	998	1136	1149	1130	1139	1113	1146	1015	6	1147	1117	1129	9	1146	1124	1142	633	1141	965	1147	1150	965	963	1108	1135	1138	958	1115	1135	1118	1117	1113	1113	1135	1138	1113	964	1130	1130	964	965	1007	1112	963	1016	1135	963	1135	1130	1149	1112	1130	1130	1111	1015	1146	1100	1142	965	1118	1145	1151	1105	1138	1130	1135	1015	1129	1016	1116	1135	1150	1119	963	1145	1130	1141	1149	1143	1138	1130	1129	1130	1138	1111	6	13	1135	1135	1119	1105	1149	1108	1146	1140	1151	998	1150	965	1132	1130	1141	1129	1130	1130	1119	1148	1143	1148	1015	1149	1151	962	998	1150	1135	1137	1112	1141	1148	1135	998	1136	1100	1149	1112	1110	1130	1116	6	1149	1015	950	1136	1150	1154	1117	1113	9	1110	1109	1135	963	1130	1130	1130	1137	1099	1148	1126	1126	1130	1130	996	1142	1130	964	1149	1147	963	1151	1130	1133	1131	1150	1130	1136	1117	964	1117	1134	1137	1136	1116	1129	950	1136	1130	1130	9	1135	1130	1132	1147	1111	1130	1111	1131	1147	1134	8	1116	1149	1137	1134	1148	7	1116	962	1118	1126	1123	11	1129	1149	1150	964	1100	949	1149	7	998	1128	1139	1112	1130	1130	1130	1012	1143	1130	1130	1151	1130	962	1137	1150	1117	1131	1137	1130	1138	1130	9	1134	1112	1147	1136	1137	1131	1146	965	1106	965	898	965	965	1137	998	9	1130	965	1109	1109	1128	1130	1149	1138	964	1129	1146	1137	949	1144	998	1133	1118	1015	1108	10	965	6	1148	1119	1151	964	1129	998	1128	1148	963	1132	1149	1153	1128	1128	1135	1130	1146	998	999	1149	1015	1152	964	1130	1137	1130	1144	1145	1140	1147	1137	1128	1135	1015	1149	1150	11	1130	1149	1137	1146	1129	1130	1130	1133	1148	1127	1148	1156	1129	1148	1135	1137	964	1015	998	1147	1147	999	14	1140	1130	1150	1142	1015	1135	1149	1152	1134	1149	1138	1130	1151	9	964	1130	1150	1139	1147	997	1130	1128	1135	1130	964	998	1150	1118	1149	1132	1142	1129	1108	1151	1143	1130	1130	998	1152	1130	1050	1116	997	1134	1113	1130	1128	1138	1106	1149	1102	997	1130	1112	1129	1113	1149	899	1131	1116	1130	1150	997	1144	1136	1132	1158	1158	1150	1136	1112	1151	1149	1153	1133	1135	1151	1135	1110	963	1103	1136	1132	949	1130	1118	11	1128	8	1143	1130	1126	1128	1135	963	1137	1133	1130	1129	1133	1150	1147	1137	996	1129	998	1139	1151	1134	1014	1136	1146	1015	1148	1149	951	14	1138	1136	1154	1133	1137	1130	1100	1132	999	1164	1148	1129	9	1135	1016	1135	1104	1117	1162	963	1118	965	1013	1135	1112	1146	1130	1148	1129	1149	1130	1112	1136	1140	1134	1137	1135	1134	1134	1130	1151	1110	1136	1129	962	1108	1144	1150	1139	950	962	1146	1129	1144	1139	963	1117	1114	1135	964	1142	1149	1138	1117	1138	949	997	1149	1140	1149	1112	1100	1130	963	1136	1049	1131	1149	1130	1129	964	1131	1100	1131	995	1136	1127	1148	1130	963	1130	1130	1117	1150	1135	1151	1117	1138	1112	1135	1142	1148	1130	7	1138	1102	1144	1135	1127	1135	1151	1130	1112	1108	1135	1130	1108	1162	1130	1111	17	1137	1101	1149	1137	1117	1146	1118	871	1137	1137	1113	1131	1133	1111	1130	1111	1149	999	965	1130	1129	964	1130	1130	964	1150	1100	1149	1149	1141	1109	1147	1130	8	1130	1015	1134	1129	1130	1136	10	10	1138	1136	1131	1131	1135	1136	1128	1147	10	1130	1151	1129	1149	1149	1135	965	8	1130	1135	1144	1131	1108	1130	1113	1021	1129	1113	1112	1118	997	1130	1116	1130	1135	923	1138	1134	988	14	1149	1117	963	1129	1137	1109	1121	1140	1140	1016	963	1116	1130	1130	1136	949	1151	1148	1137	1104	1149	965	1137	1112	1138	1151	1136	1122	1130	1117	1093	1093	17	1118	1140	1131	1149	1151	1131	1130	1050	1130	1151	1094	10	1101	1118	1152	1131	1135	1131	1137	1117	1119	1151	1116	1015	1135	1130	1117	1135	1108	1049	1117	963	1135	1135	1100	1155	1118	1119	1013	948	1130	1150	1130	1125	1148	1135	1118	1135	1118	1145	1116	1136	1151	1130	1107	1098	1130	1141	1116	1129	1148	1132	1141	1149	1130	1143	998	1016	1148	1130	1130	1111	1046	1149	1130	1129	950	1133	1149	1139	1133	1130	1147	1129	1130	1130	1148	1135	1136	1136	1132	1117	1137	1148	1130	1130	948	1130	1129	1130	1145	1130	1149	1148	1117	1131	998	1142	1152	1132	1130	948	1139	1142	1156	1117	1121	1129	1129	1149	1015	963	998	1148	1133	1134	1136	1132	1130	1149	1130	1118	1128	1131	1129	1151	1150	1100	1046	1147	964	961	1116	1118	1133	1144	1133	1153	949	1110	1130	1137	1149	1144	1129	1015	1130	1116	1139	1137	1018	1118	1148	1136	1139	1130	964	1139	1149	1149	1149	1145	1149	1149	1149	1149	1149	1135	949	1151	1149	1145	1106	1149	1151	1138	1147	1112	1151	1151	1148	1149	1097	1130	1166	1137	1149	1130	1118	1113	1151	1138	1138	969	1045	1131	1149	964	1130	949	8	1130	1015	1151	1137	1110	1137	1130	8	9	949	1112	1134	11	1139	1149	1149	1149	1144	1149	1149	1149	1149	1149	1135	949	1150	1149	1145	1106	1148	1149	1148	1149	965	1136	1134	1149	1136	1130	1110	1141	8	8	964	1110	964	1101	1134	1142	1077	1135	1140	1015	1134	1120	1129	1149	1110	965	1112	1129	949	1154	1130	964	1149	58	1132	1132	1148	1138	1093	1130	1149	1147	1149	1149	1145	1143	966	1130	1147	1150	1135	1131	1117	1130	8	1133	1147	1150	1130	1130	963	1117	1130	1076	1135	1128	964	964	964	964	10	1125	1150	1014	998	948	1119	1112	1133	1120	1149	1147	1133	1149	1149	1129	1147	1132	1015	1136	1155	1138	1135	1138	1111	1150	1130	1093	1149	1136	963	1131	1111	1133	1141	1129	1130	999	1130	1136	963	1117	1147	1151	1135	1119	1130	1139	1112	1130	1137	949	1150	1148	9	1099	1101	1143	1149	1133	1112	1149	1150	1109	12	1130	1112	10	1116	1151	1149	1149	1136	976	1108	1147	1130	1131	1106	1132	1130	1100	1142	1015	1129	1132	1145	964	1136	1100	1130	1149	1149	949	1101	1135	1130	1142	1147	964	1130	1130	1135	1136	1128	1130	1130	1130	1014	1149	966	949	1130	949	1149	11	1139	1117	1130	1151	1137	1113	1130	1137	791	1150	1108	1130	1130	1149	965	977	1117	1147	1130	585	1147	1123	11	1149	963	1054	1137	1149	1112	1130	949	1112	1151	1151	1134	1129	1130	998	1150	1130	965	1116	1138	1117	1144	1130	1128	1140	1138	1135	1130	1130	1109	1130	963	1138	1130	1118	146	1130	1142	1118	1118	1135	1116	1130	1150	1133	1151	1151	964	1136	1146	1142	1015	1130	1120	1148	1130	1147	963	11	1049	1151	1116	1098	1138	1138	1128	1118	963	1135	1128	1150	1130	1130	1130	1122	1143	1150	1140	1130	1126	1149	1135	950	1135
1542469	1154	1126	1153	1140	1150	1030	1123	1152	1023	1142	1133	1129	1114	1127	1125	1137	1135	1126	1022	1138	1041	1138	1132	1101	1133	1146	1033	1136	1030	1031	1150	1136	1127	74	1138	1134	1149	1124	1116	1149	1128	1151	1030	1119	1133	1028	1134	1125	1148	1134	1134	1108	1150	1155	1143	1125	72	1155	1122	1138	1127	1050	1050	76	1150	1123	1150	74	1148	73	1134	1149	1071	1125	1139	1096	1131	1126	1149	1137	1124	1137	1138	1137	1136	1136	1028	1127	1023	71	1152	1125	1029	1136	1121	1139	1095	72	1028	1028	1127	1130	1125	1138	1154	1150	1109	1000	1014	1125	1137	1160	1152	1125	1138	1137	1151	1125	1154	1125	1124	1128	1136	1124	1153	1137	1097	1137	1125	999	1126	1126	1029	71	1137	45	79	1149	1138	1096	1001	1124	1138	1156	1029	1159	1141	1134	1126	1130	1139	1153	1031	1137	1138	1155	1109	1132	1095	72	1128	1095	1150	1028	72	1030	1140	1143	1151	1135	1153	1125	71	1097	1096	1132	1158	1095	30	1138	77	1150	1137	1137	1095	1125	1132	72	1138	74	1096	1134	1136	1136	1136	1138	72	1030	1110	1095	1124	1158	71	1142	1152	1124	1030	1140	1154	1111	1000	1137	74	1132	1016	1125	72	1134	1133	35	1098	1138	1125	1126	75	69	1128	72	77	1154	1140	282	1125	1142	69	76	1126	1132	1125	1128	1143	70	1108	73	1126	1151	1132	71	73	1125	1125	72	1125	1124	71	72	1134	1124	1016	1140	1141	72	995	1127	1125	1127	1125	1156	1149	1150	1154	76	1132	1113	1031	1125	1150	1139	1025	1123	1142	1147	1155	71	1125	1134	1132	1125	1150	74	1126	70	1097	1150	72	1054	73	1126	1126	73	72	1125	1131	1126	1030	1171	1127	1124	71	72	1128	1126	1139	1134	1094	70	72	1127	1138	73	1136	1055	1124	1139	72	1155	1126	1029	1126	1152	1126	1157	1000	1142	72	1138	1128	1054	1139	1028	1028	72	72	1154	1150	1029	1031	1150	74	1126	74	1127	1156	1016	1128	1001	1132	1132	71	1149	1098	1137	1135	73	1137	1139	1124	1139	73	1153	1130	1142	1125	1136	1000	1134	1127	1129	70	1124	70	1135	1135	1014	1137	1124	1126	1147	1136	1124	1137	75	1142	77	74	1131	1113	1124	1138	70	1147	1137	1125	1151	1100	71	1138	1137	1141	73	1141	77	71	1125	1153	1150	72	72	1128	1161	1030	1152	1126	1154	1151	1141	1140	1134	1014	71	1130	77	78	1139	1127	1139	72	1000	1137	1000	1140	1137	1015	1144	1096	74	1150	1137	1150	1141	1138	75	1153	887	71	1147	1125	1029	1138	1053	1136	1137	77	1141	1138	1147	1126	1147	1134	1094	72	1134	1094	72	1153	1031	1124	1122	1142	1055	1123	1125	1132	1136	1122	72	1125	1132	1132	73	1142	1142	1000	1151	1149	1029	1125	1125	1140	1151	72	80	74	1015	1150	1015	1124	1154	1132	1125	1125	71	1095	1094	1161	1029	1127	1126	1015	1071	1156	1156	1135	1125	1131	1122	1154	1094	1168	1135	1149	1139	1150	70	1125	1157	1110	1014	1125	81	73	1152	1142	1126	1141	1014	1132	1150	1139	1030	1123	1000	1032	1094	1138	1015	1014	74	1150	76	1125	1132	1125	1131	73	1113	1151	1128	71	1017	1000	1154	1055	1030	72	1133	1030	1030	1126	74	74	1030	1133	1130	1030	1142	1000	1153	1138	1055	1142	72	74	72	1140	77	1132	1142	1151	1125	1125	1130	1153	1137	1125	1140	68	1050	1150	1151	1125	1139	1118	1154	1140	1137	1125	1134	72	1138	1126	71	1133	1150	1154	1142	1133	1146	1148	1126	1131	1029	72	72	72	73	1124	73	1030	1014	1016	1133	72	1153	75	1142	1055	1156	1156	72	1138	1027	1029	1028	1029	1157	73	1000	1138	1016	1125	1030	1137	1134	1132	1132	1031	72	1135	1136	1140	1138	1110	71	1055	1139	1141	1125	80	1151	1137	1128	1143	1028	1136	1156	1124	1015	1128	1147	1151	1141	1124	1149	1142	1095	988	1017	1139	1127	1126	73	1136	1152	1000	1140	1137	72	1150	1097	1127	1125	1015	1030	1142	1132	1137	1154	1125	1161	1137	1123	74	72	1147	1147	80	73	1125	1015	1095	73	1001	1155	1126	1167	1030	1135	73	1151	1096	1152	74	1123	77	73	1150	73	1142	1151	72	1134	1097	1128	1136	73	1132	1095	1147	1123	1153	1126	73	1150	1137	73	70	1126	72	1128	1125	1125	1130	1030	1000	1126	1126	1153	1125	72	1113	72	1126	72	1136	1029	1030	1030	71	1138	1144	1053	1150	1130	1156	1122	1141	1125	1136	1137	1055	1094	1094	1152	1128	1030	1164	1125	1133	530	1125	1137	1156	1094	1148	1125	1128	1147	1125	1153	1143	1147	74	1137	1132	73	1141	1130	1030	1030	72	1126	77	1134	71	1124	1126	1137	1030	1138	72	1030	1156	70	31	1030	1095	1137	1030	72	73	1125	1141	72	1127	1127	1150	73	1124	1141	1120	1127	1141	1096	1155	1152	72	72	1096	78	1128	1032	1056	78	1147	1142	1126	1142	1013	1137	1001	1071	1125	72	1148	1153	72	1151	1138	1136	1134	1055	541	1128	1128	1142	1142	75	1029	1027	1028	71	1128	1024	1151	1055	1053	74	1129	1128	1152	1139	1140	71	71	1136	1137	1050	73	1156	1128	1128	1153	1015	1128	1132	1151	1132	1147	72	1141	1154	1127	71	1130	1137	1132	1142	1149	1145	1128	1093	1128	1129	1125	1130	1146	1153	1124	1132	1152	1153	78	1147	1095	1139	1153	76	75	1030	1137	1014	1142	1127	1151	72	1030	1150	72	1030	72	1137	73	1136	1030	1127	71	1033	1097	78	73	1139	1125	71	1130	1142	1030	72	1134	1137	1142	1133	32	1137	1130	1150	1137	1142	71	73	79	1138	1144	1142	1153	74	1094	71	1149	1138	1128	1142	1054	74	1126	1093	1030	1031	1139	1108	1136	1165	74	1142	1111	1111	1145	1132	1126	72	1155	1029	1028	1029	1149	1125	1029	1029	1029	1129	1132	1152	1128	1137	1150	1124	72	1132	1150	1132	1135	1032	72	1155	1137	1129	72	1138	1153	1127	1125	1136	1125	1145	1054	1095	1098	1055	1137	1134	1127	1132	1142	1132	1129	1127	73	1140	1154	1154	1151	1095	1030	1143	72	1153	1030	1137	1141	1138	1138	1095	1132	1147	1095	1126	1132	73	1134	1142	1125	1145	1152	1137	71	73	1138	1156	1128	1050	1136	1153	1125	1016	1147	72	73	1125	1031	1000	74	1126	1137	1125	1055	1147	1146	1148	1138	1098	1126	1150	72	72	1125	1134	80	1098	73	1142	79	73	1136	1138	74	1151	1150	1156	1016	1131	1118	1142	1055	1153	1152	71	71	1152	1124	73	70	1150	1132	1134	1139	1152	75	1001	1128	72	1132	1118	1156	1153	1153	1153	72	1122	1127	1132	1132	1130	1136	1127	1147	1124	1143	1125	73	1150	1135	1125	1129	1055	73	1141	1153	1031	1126	1139	1150	1148	1124	1093	1129	73	1133	1125	1127	1096	1125	1146	1127	1153	1120	1147	1140	1096	73	1142	1154	1134	1125	1013	1138	1137	1127	78	1142	1142	1148	1148	1029	1166	1096	1152	1126	1132	1128	1146	1138	1142	1154	72	1030	1152	1132	1142	79	72	1130	1154	1137	73	1142	1149	74	1152	1127	1142	74	1096	1142	1150	1151	1129	1142	1032	1142	72	1126	1129	1132	72	1015	1096	1017	1136	73	72	1134	1030	1124	72	1137	1136	1082	73	1055	1130	1153	1149	1132	1153	1128	1138	1142	79	1145	1147	1133	1127	1142	1150	1055	1054	1132	78	1155	73	1154	73	1140	1137	1139	1030	73	1151	1152	75	1138	71	1001	1137	1056	71	1055	1132	1138	70	72	1128	77	1142	1055	1125	72	1152	74	1031	73	1137	1132	1138	1054	1095	1127	1148	1014	1147	82	1119	1031	74	72	1148	1142	73	1125	74	1136	1016	1138	1120	1152	1139	72	1136	72	1132	1150	1141	1140	1152	74	73	1151	1130	1156	1134	72	1146	71	72	1126	1126	1031	74	1137	1149	1124	73	73	75	71	1115	73	1141	73	1016	1125	1135	78	1095	71	1135	73	1137	1152	1142	1132	1132	1137	77	1096	73	1137	1132	1138	1030	1125	1129	1133	1152	1055	1136	78	71	1150	73	76	1135	1142	1132	72	1147	1150	1164	71	1125	1152	1140	1136	1124	1125	1151	1139	1125	73	73	1127	1001	1125	1126	72	1154	1151	1128	73	1096	1150	1139	73	1001	1031	1030	1029	76	1141	956	1125	1056	73	73	1132	1132	72	72	73	1138	1132	1128	1150	1137	74	1000	1146	73	1150	1031	1055	1152	1156	69	80	1150	1130	1055	1136	1150	71	1141	1137	1140	1155	71	1054	1151	1151	1138	1149	72	1142	1152	1125	74	1125	1130	1126	1132	1132	69	1154	1123	1150	1056	1055	1054	1126	1137	72	1132	1151	1030	1098	1134	1127	1055	1137	1147	1132	1151	1131	1125	1152	1156	1125	1125	75	1014	73	209	1151	1151	1131	73	72	1142	1137	1142	1077	79	75	1141	34	72	1127	1141	1137	1152	1153	1137	1124	1161	73	74	1032	1137	72	1140	1140	1146	1154	1132	1147	1137	75	1125	1150	77	75	1142	71	1137	1127	1130	1132	1137	1096	1122	1127	71	1151	72	1134	73	73	73	33	1153	1050	1138	1098	1127	1030	1132	1127	1156	1129	1134	1141	72	1126	1153	72	1151	1150	1137	1028	71	1150	1109	1135	1142	1055	1139	1054	1152	1142	1127	73	73	72	1142	1130	1151	1126	1140	1142	1140	1127	1138	1015	1147	1147	1148	1146	1132	73	1142	74	1166	1128	1137	1125	1126	1152	1142	1148	74	1030	73	1134	1138	1142	1141	1098	1054	1141	1138	1151	1152	1054	1139	1138	1055	70	1141	1111	1142	1142	1128	1139	1055	72	75	1118	1140	1031	72	73	72	1141	1132	1151	72	74	1132	1137	1156	1130	70	1142	1149	1090	1137	891	144	1134	1150	1153	1153	1142	1154	1126	1154	69	1126	1138	1127	1142	1138	1156	1109	1109	1150	1139	73	1029	1142	1127	1138	73	73	1147	1126	1141	1132	1030	1127	1142	1135	1141	73	73	1124	1124	1054	1141	1130	1156	1139	71	1134	31	1151	1147	1125	1146	73	72	1147	1147	1055	72	1137	1093	1093	1093	1028	1127	1126	1030	1152	1050	1015	1122	1132	1153	1140	1126	1128	1015	1126	73	1138	73	73	1055	1139	1126	1155	1142	1138	1137	1139	1054	1134	1151	1055	1128	1132	1126	1055	1125	1132	1140	1147	1153	72	1154	72	72	72	69	1126	1132	1152	1147	71	1125	1152	90	1126	1143	1156	1127	1031	72	1132	1133	73	30	77	1140	74	1125	77	1150	1029	1140	74	1152	1129	1142	73	1095	1123	1095	1147	71	71	71	1129	72	71	1153	1071	1071	1137	1030	1030	1150	73	1142	1124	1141	74	73	71	71	53	1015	1033	73	1130	1124	1125	1148	72	1136	73	1146	1097	1127	1138	1136	1128	1146	1128	1125	1138	1137	1141	1139	1124	71	71	1130	1137	1152	1142	1014	1132	76	1150	74	1140	1131	1134	1131	1139	1152	1142	1031	1109	1139	1136	1132	1153	1042	1095	1095	1031	1014	1137	72	1085	1137	1139	1152	1140	1129	72	1151	1151	1120	1120	1125	1096	1148	1015	72	1131	73	1141	1130	1095	1125	1162	73	1127	1125	1139	1152	1137	1129	1142	1150	75	1097	1126	1056	1119	1055	584	1063	1141	1099	1126	1141	1128	1128	74	1096	1129	1134	1134	1147	72	72	1137	1124	1139	1136	1142	72	1136	1135	75	1142	1030	1140	72	1166	1156	1152	1030	1152	1136	74	1156	1032	1033	1137	71	1151	1150	73	76	1137	1165	1126	1132	1137	1137	1030	1136	1133	1030	1140	1150	71	68	1156	73	1119	1096	1139	1126	1129	1132	1124	1055	71	1130	1132	1142	72	1134	1141	74	1150	1125	1154	68	82	1125	1132	73	1121	1142	1136	1055	1130	1126	1126	1130	1127	1152	1142	1141	1137	72	1134	1150	1150	1150	1142	82	71	71	72	1153	80	51	1098	1029	1124	1147	1147	1147	1147	73	1136	1132	74	1131	1029	1141	77	1152	1132	1142	1029	1030	1126	72	1130	1132	1128	1126	1156	1055	74	73	1151	1147	1053	1029	1000	144	1132	1016	1130	1030	74	73	73	1141	73	1127	1032	1141	1130	1146	1015	1053	1155	1147	1147	72	1139	1147	1138	71	1124	1150	1134	1001	1000	75	1119	74	74	74	1142	1142	1125	1151	1140	1127	72	1141	1140	1001	1159	1161	1135	1128	71	1031	71	1153	31	1139	1145	73	1151	1015	76	72	1125	1142	29	1054	1134	1096	1126	72	1147	1054	73	1031	1152	1124	1152	1016	1152	1153	1136	1029	1139	1139	1150	1139	1141	1130	1126	1030	1138	1127	1137	1132	1137	1141	72	1032	1147	1150	1031	1136	1152	1126	1136	75	71	1155	1150	1125	1140	1150	1147	1147	1144	1085	1147	1151	72	1129	1132	1131	1095	1000	1152	72	1132	74	1137	1140	1137	1141	1029	1142	1142	1130	1122	1132	1001	1153	71	1150	1013	1132	1096	1141	1094	1029	1125	1132	1135	1031	1127	72	1015	74	1147	1149	1147	1135	1147	76	1147	1136	1128	1149	1142	1147	1028	73	1126	1155	1137	1142	1142	74	1129	1127	1126	1055	1127	1054	73	1125	1137	72	1131	1108	1153	1140	1139	1137	72	1127	1098	74	1132	1151	1132	1137	72	73	1140	1094	1129	1143	75	1147	1147	1128	1126	1126	1137	1029	1031	1119	1142	144	74	72	1147	1147	1153	1030	1135	1139	74	1132	1132	72	1142	77	75	1145	1140	1134	1126	1126	1138	1127	1128	1127	1130	1156	1014	1131	1146	1147	1128	1127	1125	1150	1147	74	1030	1055	1014	1133	1132	1096	1142	1141	1133	1152	1130	1127	1124	1153	1031	81	1070	1015	1143	1137	72	1143	74	1054	1152	1157	72	1133	1137	76	1053	72	1142	1139	1137	73	1142	1132	1130	1016	1126	1125	1154	1125	72	1017	73	1055	72	1151	1140	1140	1142	1000	1030	1139	1136	1153	1118	1126	1147	1147	1132	74	72	1154	1134	72	1138	1127	1142	75	1138	1127	1125	1134	1147	1146	1120	1142	1144	1150	1127	1137	1147	1152	1128	72	1148	1130	1096	1148	1014	1094	1096	1136	1131	1120	74	1132	1138	1153	1140	1141	1151	1033	1127	1127	1126	71	1156	1132	1132	1132	1137	1016	1139	1054	1141	1134	1015	0	1140	1138	1124	1142	1051	74	1128	1030	1120	1127	1147	1126	1055	1134	1140	1031	71	1137	75	1140	1153	1096	1136	1141	1127	1153	72	1136	1137	1137	1132	71	1147	1013	1139	1112	1138	1139	1030	1137	1152	1137	1015	1156	1132	1147	1137	1152	1055	1031	1054	1153	73	71	1030	1152	1147	1147	1013	1030	1140	1125	73	1132	1132	1128	1137	1055	1124	1135	1132	1132	1016	1054	1137	1139	1144	1137	1152	1138	1149	77	1142	1132	1139	1153	1032	1132	1132	1000	1139	1140	1031	1053	1142	74	1138	1131	1151	1142	1137	1139	1127	1147	1128	1055	1127	75	1095	1138	1141	1152	1142	1137	1030	1147	73	1138	1137	1016	1151	1138	1151	1055	1030	1151	1132	1148	72	1133	1138	72	1147	1147	1146	1147	1147	1125	75	1141	72	1140	73	1151	1149	73	1030	75	72	1127	1032	1132	1127	1140	1125	74	1145	1141	1125	1136	1142	1101	1138	1145	1150	1147	1127	1150	1139	71	1128	1136	1128	1097	1147	1144	1134	1141	1147	1128	1136	1125	1013	1154	1015	1153	71	1150	1131	1138	1124	1152	1130	1134	1128	1055	1054	1097	1132	1155	1030	1145	1032	1033	1140	1154	1138	1130	1000	1126	79	1002	1137	142	1138	1146	1152	1132	1032	1095	1127	1132	1135	1030	1124	1128	1155	1155	1134	1127	78	1132	1137	1125	1155	1148	1000	1151	1128	1150	75	1055	1142	1132	1150	1030	1136	1015	1139	1016	1134	1142	1140	1132	1125	71	1013	1122	1155	74	1138	74	1095	1150	1138	1131	73	1138	1138	1150	1055	76	1137	1128	73	1152	1132	1152	1125	1147	1131	1016	1132	1130	1138	1147	1124	1138	1155	1127	1128	73	74	73	1137	72	1156	1141	1131	1136	1151	1028	1139	1131	72	71	1156	1152	1137	1142	1017	1129	1139	1130	1121	1138	1138	1027	1000	72	1151	1140	1137	1142	1030	1161	1028	1137	1131	1147	1054	1030	1016	1137	1000	74	1151	1129	1095	1139	1097	1138	1140	71	74	1097	1151	1140	1127	1132	1055	1134	1138	1155	1147	1147	74	1142	1125	1029	1132	1156	1030	1000	1094	1137	1125	1147	1147	1155	74	1147	1147	1123	1139	75	1137	1150	72	1142	1127	1125	1138	1132	1139	1137	75	1030	75	1138	1127	1032	1135	1030	1125	1147	1140	1030	1137	1137	1107	1015	73	1132	1132	1054	1030	74	1152	1138	1127	1156	72	1150	1137	1138	1031	1156	1135	1152	1149	1141	1132	1140	1128	1127	1126	1156	1125	1120	1147	1152	1147	1152	1150	72	1130	75	1127	1056	1149	1132	1138	1141	1132	1125	1144	1031	31	1136	1128	1124	1125	1125	1137	74	1156	1139	1127	1132	75	1095	1148	1126	1132	1152	1126	1138	1149	1150	1137	1014	1096	1030	1014	1125	1093	1030	1152	1152	1141	1132	1153	1136	1136	1147	1125	1132	1094	1137	1024	1134	1143	1135	1132	1125	1140	1125	1128	1132	1132	1132	1150	1132	1153	1145	1135	1148	1014	1141	1142	1129	1150	1126	74	1137	1126	1136	1152	1056	1135	1140	1032	1136	1132	1132	1149	1129	1132	74	1133	1128	1130	1052	1150	1128	1001	1150	1002	1132	1137	1136	1030	1150	1150	1132	1029	1030	72	1030	1137	1127	1135	1137	1137	1125	1031	1151	1137	1139	1141	1126	1132	1132	1138	1139	1131	1129	1131	1127	1147	1147	1165	1142	1150	1142	1132	1056	1131	1146	1155	1149	1151	1055	1130	1130	1137	1054	1054	1125	1141	1142	1148	1151	1033	1001	1132	74	1130	1110	1148	1095	1144	1137	1140	1148	1155	1015	1142	1011	1171	1137	1139	1147	1125	1145	1137	1147	1095	1000	73	1016	1149	1137	1132	1136	1127	1147	1055	1137	1130	1132	1132	1130	1156	1151	1125	1125	1142	74	1153	1030	1142	1096	1138	1132	1000	1142	1150	1137	1132	1151	1141	1150	1055	1125	1138	1137	1129	1029	1137	1109	1129	1139	75	72	1001	1150	1127	1150	1139	1002	1141	1137	1155	1126	75	1142	1138	1131	1054	1129	1028	1150	1141	1136	1140	1031	1140	1150	1154	1030	1138	1134	1112	1014	1127	1120	1151	1120	1053	1117	1131	71	73	74	1132	1132	72	74	1144	1147	71	1126	1136	1137	1126	1144	1029	1145	1152	1030	1150	74	1151	1137	1122	1151	1139	1140	1127	1128	1140	1151	1029	1141	1016	1016	1016	1132	1124	1140	1028	1096	1147	1136	1132	30	1016	1016	1114	1029	1030	1137	1016	1016	1132	1129	1132	1130	1126	1016	1017	1137	1139	1123	1095	1132	1134	1055	74	1128	1120	1150	1132	73	1055	1129	1145	1150	1142	1138	1140	1134	1127	1138	1147	1130	1125	1151	1138	1152	1132	1146	1135	1138	1030	1138	1142	1095	1015	1132	1132	1138	1150	1140	1132	1131	1096	1132	1134	1125	1125	1142	1128	1139	1152	1150	1151	1137	1152	1132	1030	1132	1153	1138	1135	1132	1130	1140	1132	1132	1132	71	1107	1139	1151	1127	1130	1137	1137	1015	1136	1142	1056	1054	1137	73	1134	79	1140	74	1139	1130	1031	1132	1095	1147	1140	1147	1145	1150	1098	1132	1128	1139	1143	1138	1138	1137	73	1137	73	1015	1132	1030	1000	1151	1126	1017	1135	1110	1098	1125	1032	1127	1137	1153	1136	1132	1156	1114	1000	1137	1155	1137	1096	1144	1132	1147	1136	1031	1091	1150	1135	1140	1141	1144	1141	73	1031	1124	1154	1137	1150	1150	1129	1137	1134	1132	1125	1055	1030	1143	1150	1029	1030	1029	1137	1029	1125	1015	1015	1141	1134	1150	1150	1125	1142	1142	1141	1031	1151	1151	1126	1130	1032	1135	1137	1126	1141	1127	1137	1131	1138	1150	1130	1015	1135	1121	1128	1126	1150	1029	1099	1150	1152	1153	1127	1139	1153	1095	1128	1098	1135	1157	1128	1031	1150	1030	1126	1132	1095	1132	1014	1054	1138	1137	1150	1132	1055	1137	1098	1137	1132	1150	1055	1135	1150	1152	1055	1151	1151	1000	1014	1014	1125	1128	1142	1126	1136	1000	1146	1155	1129	1137	1154	1125	1127	1126	1030	1152	75	1137	1136	1138	1138	1138	986	1145	1148	1056	1015	1137	1126	1153	1127	1091	1136	1139	1132	1140	1151	1142	74	1132	1138	1137	1138	1126	1132	1153	1138	1155	1155	1152	1137	1128	1134	1142	1137	1149	1141	1128	1135	1132	1150	1096	1152	1029	1137	1055	1132	1145	72	1128	1131	1151	1153	1152	1132	1132	1132	1072	1139	1138	1127	1142	1137	1134	1031	1147	1128	1029	1129	1132	1095	1132	1001	1096	1000	1054	1135	1015	1031	1126	1144	1150	1029	1055	1029	1000	1150	1055	1055	1146	1030	72	75	1095	1000	1096	1137	1147	1152	1097	1138	1055	1147	1145	1142	1132	1150	1055	1124	1138	1155	1141	1155	1031	1147	1146	1147	1147	1150	1136	1029	1132	1129	1132	1132	1097	1055	1130	1132	1015	1149	1137	1126	1116	1132	1128	1032	1150	1115	1128	73	1160	1055	1030	1152	1152	1137	1137	1138	1129	1127	1097	1145	1145	1145	1152	1142	1138	1147	1121	1142	1132	1132	1150	1015	1031	1154	1155	1150	1139	1139	1127	1154	1055	1139	1141	1132	1145	1125	1155	73	1013	1147	1127	1138	1016	1145	1126	1156	631	1155	1030	1154	1136	1031	1029	1095	1150	1138	1025	1120	1135	1127	1127	1130	1130	1151	1138	1130	1031	1132	1132	1030	1030	77	1130	1030	77	1150	1029	1150	1135	1141	1130	1132	1132	1096	72	1145	1134	1156	1032	1127	1163	1137	1135	1138	1132	1139	71	1138	73	1125	1134	1153	1128	1030	1144	1132	1145	1152	1147	1137	1132	1138	1134	1138	1095	1016	1015	1150	1150	1128	1135	1152	1110	1155	1144	1137	1053	1152	1031	1122	1132	1135	1131	1132	1132	1129	1153	1147	1151	75	1161	1137	1030	1055	1153	1150	1152	1130	1141	1151	1138	1055	1136	1135	1153	1130	1095	1132	1126	1014	1154	73	1000	1150	1152	1161	1126	1130	1016	1095	1096	1139	1030	1132	1132	1132	1147	1132	1151	1132	1136	1132	1132	1055	1156	1139	1030	1141	1146	1031	1137	1132	1125	1132	1142	1132	1152	1127	1032	1129	1133	1137	1152	1127	1138	1000	1131	1132	1132	1016	1151	1139	1125	1140	1097	1132	1096	1138	1154	1135	1016	1126	1141	1149	1133	1141	1015	1126	1031	1128	1127	1135	1014	1138	1147	1142	1031	1135	1000	1148	1015	1056	1136	1137	1130	1139	1132	1132	26	1141	1132	1132	1142	1132	1031	1136	1142	1127	1151	1135	1132	1151	1153	1017	1135	1130	1140	1152	1137	1132	1155	1030	1109	1031	963	1032	1031	1137	1053	1014	1132	1032	1098	1098	1138	1132	1142	1137	1030	1138	1145	1137	1001	1133	1055	1150	1127	72	1095	1016	1032	1012	1151	1129	1137	1031	1139	1055	1135	1141	1030	1124	1142	1166	1138	1138	1135	1140	1138	1055	1056	1142	73	1153	1030	1132	1150	1132	1133	1145	1144	1140	1137	1138	1151	74	1147	1156	1014	1132	1141	1137	1144	1131	1132	1132	1125	1141	1138	1151	1146	1131	1141	1129	1143	1031	73	1055	1139	1139	1055	1017	1153	1132	1148	1156	72	1150	1142	1165	1135	1147	1145	1132	1138	1015	1031	1139	1148	1137	1140	1054	1132	1138	1151	1132	1030	1055	1136	1128	1147	1153	1156	1131	1110	1137	1156	1132	1132	1055	1156	1132	1057	1126	1054	1126	1123	1132	1138	1150	1090	1141	1136	1054	1132	1130	1131	1130	1147	963	1140	1127	1132	1152	1054	1135	1152	1140	1152	1152	1152	1150	1130	1144	1143	1146	1125	1150	1137	1134	1095	1030	1127	1150	1149	1000	1127	1128	1016	1138	1015	1149	1132	1147	1138	1150	1030	1138	1125	1132	1131	1137	1142	1150	1137	1053	1131	1055	1146	1137	1138	72	1152	1152	74	1152	1147	1000	1016	1137	1152	1138	1138	1138	1138	1135	1136	1055	1152	1141	1138	1015	1136	75	1139	1137	1128	1155	1029	1127	1031	76	1151	1130	1148	1132	1151	1131	1152	1132	1130	1136	1158	1134	1144	1129	1141	1149	1132	1137	1095	1152	1151	1029	1096	1139	1142	1140	1000	1029	1139	1150	1135	1152	1030	1127	1131	1150	1030	1156	1152	1138	1126	1138	1000	1054	1152	1153	1141	1130	1133	1134	1031	1136	1056	1148	1152	1139	1138	1031	1129	1133	1124	1055	1152	1136	1150	1132	1029	1132	1132	1129	1155	1151	1137	1127	1137	1130	1150	1156	1151	1132	1015	1136	1135	1154	1150	1136	1150	1136	1132	1096	1095	1150	1132	1095	1155	1132	1095	1014	1138	1136	1154	1149	1126	1147	1127	129	1138	1137	1098	1132	1132	1099	1132	1097	1152	1055	1030	1132	1131	1029	1132	1132	1031	1142	1135	1152	1161	1142	1095	1140	1151	1014	1134	76	1153	1138	1132	1152	1014	1014	1137	1152	1152	1140	1151	1137	1134	1146	1014	1132	1137	1131	1152	1141	1150	1031	1016	1132	1150	1144	1153	1094	1132	1130	1042	1137	1130	1130	1127	1053	1149	1127	1132	1151	1024	1139	1149	1031	1016	1152	1128	1030	1151	1153	1095	1134	1144	1144	78	1031	1126	1132	1134	1135	1000	1137	1150	1137	1135	1142	1029	1136	1100	1137	1137	1136	1134	1138	1126	1128	1129	1014	1128	1135	1140	1141	1153	1152	1132	1057	1132	1137	1127	1015	1136	1127	1155	1140	1150	1132	1137	1126	1128	1155	1126	73	1150	1132	1128	1150	1095	1057	1126	1031	1150	1151	1134	1167	1126	1129	77	999	1139	1155	1132	1127	1151	1150	1127	1150	1127	1139	1126	1152	1137	1132	1094	1126	1132	1159	1126	1126	1141	1124	1135	1156	1132	1142	1055	73	1141	1132	1132	1095	1052	1152	1132	1133	1000	1125	1147	1134	1125	1132	1152	1138	1132	1132	1153	1150	1152	1137	1152	1127	1137	1141	1132	1132	999	1132	1131	1132	1139	1132	1152	1141	1126	1135	1051	1156	1154	1124	1132	999	1139	1132	1168	1127	1122	1131	1132	1152	74	1030	1055	1150	1154	1145	1136	1139	1132	1147	1132	1129	1138	1134	1138	1137	1153	1135	1052	1142	1032	1028	1126	1128	1124	1137	1125	1157	1000	1097	1132	1137	1142	1138	1132	74	1132	1127	1156	1136	77	1128	1141	1136	1139	1139	1031	1139	1142	1142	1142	1138	1142	1142	1142	1142	1142	1151	1001	1155	1142	1140	1109	1142	1153	1128	1149	1130	1137	1137	1147	1152	1125	1132	1167	1144	1147	1139	1127	1139	1137	1139	1139	966	1051	1132	1142	1031	1132	1000	1016	1139	73	1137	1137	1096	1144	1132	1016	1016	1001	1130	1126	1013	1139	1142	1142	1142	1137	1142	1142	1142	1142	1142	1151	1001	1154	1142	1140	1109	1152	1153	1140	1142	1032	1136	1134	1152	1136	1134	1096	1144	1016	1016	1030	1096	1030	1136	1125	1156	1118	1151	1134	76	1126	1129	1138	1153	1096	1031	1130	1131	1000	1167	1132	1031	1152	1013	1152	1152	1141	1148	1137	1139	1147	1145	1147	1147	1139	1155	1032	1132	1145	1142	1150	1124	1127	1137	1016	1125	1140	1142	1132	1132	1030	1128	1132	1116	1151	1137	1032	1032	1032	1032	1014	1127	1143	73	1055	999	1128	1130	1125	1129	1142	1162	1148	1142	1147	1131	1141	1123	74	1152	1139	1140	1150	1138	1095	1136	1132	1137	1147	1136	1028	1132	1096	1152	1141	1131	1132	1056	1132	1136	1030	1128	1140	1137	1142	1129	1138	1152	1130	1132	1146	1000	1142	1141	1015	1134	1134	1156	1152	1125	1130	1152	1142	1095	1014	1132	1130	1013	1126	1157	1152	1152	1152	974	1094	1149	1132	1139	1121	1150	1152	1132	1156	74	1138	1124	1138	1030	1136	1132	1134	1152	1147	1000	1134	1150	1139	1156	1146	1030	1132	1132	1151	1136	1152	1132	1132	1132	72	1147	1032	1000	1139	1000	1147	1014	1137	1127	1132	1137	1138	1098	1132	1136	787	1142	1124	1132	1149	1142	1030	977	1127	1140	1132	598	1140	1135	1016	1152	1030	1065	1137	1147	1130	1139	1000	1130	1137	1137	1138	1138	1132	1055	1141	1132	1031	1126	1127	1127	1142	1132	1130	1144	1151	1151	1132	1132	1096	1138	1030	1137	1139	1129	147	1132	1133	1129	1129	1151	1127	1139	1142	1150	1137	1155	1031	1144	1139	1146	74	1132	1120	1150	1132	1150	1030	1016	1056	1137	1126	1114	1138	1138	1131	1128	1029	1150	1148	1142	1132	1132	1140	1132	1140	1142	1153	1134	1127	1152	1150	1000	1135
1542470	1142	1138	1169	1124	1140	1122	1135	1137	1115	1132	1149	1127	1129	1109	1138	1153	1162	1130	1110	1137	1128	61	1139	1150	1129	1144	1121	1131	1122	1120	1134	1130	1108	1137	66	1140	1075	1135	1129	1138	1065	1079	1122	1131	1160	1115	1139	1140	1075	1139	47	1120	1073	1139	1157	1106	1136	1141	1134	1165	1139	1146	1146	1137	1139	1106	1076	1138	1073	1139	1141	1073	1132	1137	1141	1154	1134	1132	1137	1136	1138	1153	1153	1153	1152	1140	1120	1108	1116	1139	1167	1137	1121	1131	1133	59	1156	1139	1120	1120	1105	1067	1137	1134	1079	1138	1126	1120	1131	1137	1137	1137	1077	1137	1168	1167	1139	1105	1166	1137	1136	1106	1152	1138	1078	1132	1153	1145	1137	1119	1138	1105	1121	1139	1141	724	1139	1074	60	1156	1121	1138	1167	1135	1121	1132	1138	1141	1137	1067	59	1165	1121	1153	59	1135	1126	1136	1151	1132	1107	1154	1163	1120	1137	1122	63	1170	1139	1140	1133	1137	1138	1155	1155	1136	1129	1156	1137	56	1139	1076	1132	1132	1155	1137	1137	1140	1132	1138	1154	1138	1131	1137	1136	47	1138	1121	1124	1154	1131	1129	1139	1157	1167	1105	1122	55	1148	1126	1120	1132	1138	1135	1132	1137	1139	1141	1136	1143	1156	59	1137	1138	1138	1138	1110	1139	1136	1148	1170	276	1138	1169	1140	1139	1137	1135	1138	1106	1140	1138	1122	1139	1138	1166	1135	1139	1138	1137	1137	1139	1137	1137	1137	1139	1139	1136	1132	1141	1168	1137	982	1107	1137	1107	1137	1136	1162	1076	1166	1139	1137	1133	1122	1137	1139	1135	1118	1135	1139	1145	1141	1139	1137	1141	1135	1137	1139	1139	1106	1138	1153	1139	1138	1146	1139	1138	1137	1139	1139	1137	1067	1138	1121	1128	1133	1136	1139	1138	1141	1138	60	1137	1152	1138	1139	1133	59	1140	1131	1147	1137	63	1139	1169	1138	1121	1137	1166	1105	1135	1120	1169	1139	65	1108	1146	59	1120	1120	1139	1138	1152	1139	1121	1122	1138	1140	1126	1139	1106	1135	1133	1105	1121	1135	1135	1139	1162	1156	1154	1142	1139	1082	64	1136	60	1139	1076	1067	1169	1137	1145	1120	1141	1105	1106	1138	1143	1139	1144	1139	1131	1132	1136	1105	1145	1152	1136	1136	1136	1169	1138	1138	1134	1117	1136	1133	1138	1144	1132	1137	1140	1157	1138	43	1136	1168	1138	1168	1138	1139	1137	1168	1139	1139	1139	1109	1134	1122	1167	1138	1166	1139	1168	1167	1139	1131	1138	1067	1138	1138	56	1139	1141	1138	1120	48	1120	1125	1153	1132	1140	1154	1139	1139	1132	1080	1167	62	1137	1168	898	1137	1151	1137	1121	1140	1149	1141	1136	1139	1168	57	1073	1137	1145	1137	1152	1138	1137	1152	1139	1133	1122	1134	1129	1169	1148	1137	1137	1136	1134	1134	1138	1137	1136	1136	1138	1170	1170	1120	1166	1137	1123	1137	1137	1167	1077	1139	1139	1139	1132	1139	1132	1136	1148	1136	1136	1137	1132	1152	1152	1134	1121	1106	1135	1132	1133	1136	1136	1068	1104	1134	1134	1166	1152	1131	1133	1137	1134	1140	1138	1137	1157	1123	1131	1137	1141	1138	1167	1169	1138	1084	1132	1136	1159	57	1122	1135	1120	1120	1151	63	1131	1132	1139	1139	1139	1138	1135	1138	1135	1139	1119	1166	1137	1139	1133	1120	1166	1148	1122	1139	1146	1122	1122	1139	1140	1138	1124	1136	1067	1124	1131	1120	1170	47	1147	1169	1139	1139	1139	62	1138	1136	1169	1078	1137	1137	1067	1133	1137	1137	62	1137	1146	1078	1139	1137	1138	1120	1148	1168	1153	1137	1140	1138	1140	1105	1139	1138	1140	1167	1147	1137	1144	1145	1104	1134	1121	1139	1139	1139	1139	1136	1138	1121	1131	1132	1135	1139	1133	1139	1169	1148	1136	1136	1139	1133	1119	1121	1120	1121	1135	1139	1120	1137	1132	1139	1122	1132	1139	1135	1136	1122	1138	1144	72	61	58	1125	1139	1148	61	1168	1137	1140	1141	1132	1108	1170	1120	1141	1135	1136	1132	1106	1145	1165	1168	1136	1163	1169	1152	1068	1133	61	1132	1137	1139	1145	1167	1120	1168	1132	1138	1139	1154	1107	1137	1132	1122	1170	1136	1136	1152	1137	1134	1166	1136	1139	1139	1145	1145	1140	1139	1137	1132	1157	1139	1120	1167	1138	1125	1122	1130	1139	1166	1153	1167	1139	1135	1138	1139	1139	1139	1170	1156	1139	1139	1152	1108	1140	1140	1135	1155	1139	1135	1133	1138	1139	1139	1136	1138	1137	1150	1139	1106	1137	1138	1067	1122	1120	1138	1138	1133	1137	1138	1119	1139	1137	1139	1131	1123	1122	1122	1138	1132	1142	1149	1139	1067	1135	1134	66	1137	45	1139	1148	1153	1153	1165	1109	1122	1127	1137	1139	590	1137	55	1135	1157	1076	1137	1109	1144	1137	1168	1157	1145	1139	1131	1136	1139	66	1067	1124	1124	1139	1106	1139	1136	1137	1136	1138	1153	1122	57	1138	1124	1136	1138	1144	1122	1155	1133	1122	1139	1139	1137	1170	1139	1139	1134	1076	1139	1137	1168	1121	1106	66	1156	1166	1167	1139	1139	1157	1138	1107	1122	1138	1139	1145	1170	1104	1169	1130	44	1121	1133	1138	1139	1146	1167	1138	1080	1153	1152	1065	1147	535	1107	1107	1169	1169	1139	1121	1119	1120	1137	1107	1117	1071	1147	1147	1139	1107	1107	1170	60	1141	1139	1138	1142	1153	1146	1139	1135	1107	1107	1078	1132	1107	1131	1139	1136	1146	1139	1168	1086	1139	1139	1067	1132	1136	1169	1164	1123	1107	1155	1107	1066	1137	1067	1144	1080	1136	1136	1167	1165	1139	1145	1152	56	1165	1139	1140	1122	1136	1132	1170	1139	1166	1139	1122	1139	1138	1122	1139	1166	1139	1131	1122	1107	1139	1122	1153	1138	1139	57	1137	1139	1108	1170	1122	1139	1141	43	1169	1138	1144	1132	1067	1139	1132	1169	1138	1138	1140	46	1141	1169	1078	1139	1156	1138	1137	58	1137	1169	1146	1138	1106	1155	1122	1123	1141	1122	1142	1128	1138	1169	1116	1116	1143	1136	1107	1139	1166	1121	1120	1121	1074	1137	1121	1121	1121	1107	1075	1140	1106	1153	1080	1149	1139	1136	1076	1136	1134	1123	1139	1134	1153	1107	1140	1137	1072	1139	1137	1132	1137	1145	1146	1155	1156	1148	1152	1139	1107	1135	1170	1135	1111	1107	1139	65	1148	1148	1079	1156	1123	1141	1139	1169	1122	1153	1168	1132	1132	1152	1137	1145	1156	1106	1135	1138	1140	1169	1137	1123	1136	1135	1138	1139	64	1136	1106	1146	1139	1134	1138	1132	1145	1138	1139	1139	1122	1120	1139	1137	1132	1137	1147	1144	1144	1145	1132	1153	1138	1139	1139	1139	1137	1141	1139	1151	1139	1170	1140	1139	1131	1132	1139	1139	1140	1135	1132	1135	1122	1169	1147	1167	1167	1139	1139	1081	1134	1140	1132	1139	1136	1141	63	1167	1139	1122	1105	1139	1135	1130	1136	1133	1165	1165	1139	1134	1138	1136	1136	1067	1135	1107	1145	1136	1169	1137	1139	1139	1139	1131	1107	1148	1139	1167	1165	1122	1137	60	1139	1073	1136	1155	1129	1138	1138	1137	1131	1153	1137	1144	1108	1134	1121	1145	1131	1152	1139	1169	1148	1139	1137	1130	51	1134	1107	1140	1169	1169	1136	1145	1121	1136	1153	1167	1137	1136	1107	1144	47	1169	1153	1139	1122	1167	1135	1169	1139	1139	1067	1148	60	1139	1169	1138	1139	1081	1105	1169	1140	1155	1169	1139	1141	1106	1140	1123	1170	1138	1109	1107	1136	1139	1131	1155	1133	54	1138	1138	1139	1124	1136	1138	1153	1152	1008	1139	1147	1067	1167	1079	1135	1165	1109	46	1169	1140	1145	1145	1138	1106	1170	1139	1147	1147	1136	1140	1134	1139	1166	1139	1168	63	61	1122	1138	1165	1072	1139	9	1137	1120	1132	1138	1138	1148	1135	1137	1140	1139	1109	1137	1169	1147	1137	1139	1167	1139	1120	1140	1132	1135	1138	1146	1155	1108	1147	1131	1145	1138	1120	1123	1139	1139	1128	1169	1139	1138	1139	1140	1132	1143	1121	1167	1133	1138	1142	1138	1135	1165	1126	1168	1167	1139	1139	1075	1067	1136	1139	1139	1145	1139	1139	1106	1137	1122	1139	1153	1074	1135	1138	1138	1139	1139	1111	1139	1167	1138	1132	1137	1140	1137	1155	1139	1140	1139	1136	1167	1169	1135	1135	53	1138	1154	1140	1131	1135	1132	1121	1139	1138	1140	1169	1148	1131	1139	1139	1139	1138	1139	61	1171	1135	1138	1145	1076	1127	1139	1139	1133	1168	54	1135	1136	1141	71	1137	1139	1139	1108	1120	1137	1106	1139	1167	1139	1107	1138	1152	1165	57	1139	1121	1121	1122	1121	1139	1167	1062	1137	1148	1139	1139	1135	1135	1139	1139	1139	48	1136	1107	1139	61	1139	1120	1144	1140	1076	1122	1147	1167	1137	1138	1138	1139	1067	1147	1166	1080	1138	1167	1133	1167	1135	1138	1146	1139	1139	64	1130	1139	1078	1167	1137	1138	1137	1068	1138	1139	1135	1140	1134	1129	1139	1147	1147	1146	1106	1153	1138	1136	1163	1124	1156	1141	1138	1147	1153	1146	1136	1132	1134	1138	1167	1139	1137	1137	1139	1131	1139	208	1139	1139	1134	1139	1139	1169	1167	1169	1061	1140	1138	1167	1144	1139	1139	1167	1136	1169	1078	1148	1137	1134	1138	1139	1121	1132	1140	62	1168	1144	1149	1135	1145	1153	1139	1137	1080	1139	1141	1169	1139	1132	1138	1067	1135	1153	1155	1134	1106	1139	1139	1139	1135	1139	1139	1139	1144	1133	1146	54	1137	1107	1124	1135	1051	1136	1108	1141	1168	1139	1105	1165	1139	1139	1139	1153	1120	1139	1074	1125	1140	1169	1147	57	1146	1166	1169	1106	1138	1139	1139	1169	1067	1135	1105	72	1170	1166	1107	43	1131	1145	1145	1147	1145	1136	1139	1169	1138	1130	1123	1132	1140	1138	1167	1169	1073	1139	1122	1139	1141	47	1169	1167	1156	1146	1167	1140	1139	1167	1146	58	61	1147	1139	1168	1131	1169	1169	1108	1170	1147	1139	1139	1123	63	1125	1139	1139	1139	1167	1136	1165	1139	1140	1136	1132	1137	1067	1138	1169	1138	1150	1133	899	1145	1143	1074	1134	1166	1169	1148	1106	1148	1081	1137	64	1107	1169	65	1137	1126	1126	1139	59	1139	1121	1169	1107	48	1140	1139	1145	1139	1142	1136	1122	1106	1170	1139	1168	1139	1137	1136	1136	1146	1167	1067	1135	61	1139	1161	1144	1076	1145	1138	1144	1139	1138	1145	1145	1147	1139	1153	1155	1155	1155	1120	1130	1105	1122	1168	1146	1132	1134	1137	1078	1168	1105	1106	1131	1140	1140	57	1139	1139	1147	1171	1105	1130	1169	1134	1136	61	1146	1137	1076	1147	1106	1135	1138	1147	1136	1136	1168	1144	1167	1140	1148	1138	1139	1139	1138	1108	1136	1167	1145	1138	1137	1132	1138	1140	1170	1135	1108	1122	1138	1136	1138	1138	1143	1139	1168	1139	1137	1139	1139	1121	1166	1139	1168	1109	1170	1139	1155	1135	1153	1146	1138	1138	1138	1066	1137	1137	1167	1133	1133	1133	1122	1122	1081	1139	1169	1136	1169	1139	1139	1138	1138	837	1132	1121	1139	1067	1138	1137	1132	1138	1131	1139	1144	1155	1108	46	1134	1128	1150	1067	1137	1086	1132	1169	57	1137	1138	1138	1067	1153	1072	1170	1131	1136	1139	1078	1139	1119	1135	1141	1136	61	1167	1169	1122	1126	62	1131	1136	1134	1053	1152	1155	1123	1132	1136	1139	1083	1136	1143	1140	1168	1109	1139	1135	1135	1133	1133	1137	1155	1073	1132	1139	1135	1139	1167	1067	1153	1137	1152	1139	1106	1137	63	1168	1166	1107	1169	1139	1139	1154	1138	1148	1122	1147	583	1004	70	1157	1107	1169	1107	1109	1139	1153	1107	1141	1141	1145	1137	1138	1167	1136	64	1136	1169	1139	1152	1140	1139	1169	1122	35	1139	1129	1136	1167	1122	1167	1142	1139	1135	1141	1123	1153	1139	1075	1081	1139	1139	1136	1129	1047	1136	1153	1153	1122	1140	1139	1123	1168	1139	1138	1139	1137	1139	1122	1155	1134	1106	1066	1136	1136	1147	1132	1067	1136	1169	1138	1139	1168	1139	1079	1137	1074	1137	1141	1137	1136	1139	1133	1169	1135	1147	1067	1107	1104	1067	1139	1167	1169	1141	1131	1139	1139	1139	1139	1139	1169	1138	1139	1139	1139	1074	1140	815	1155	1120	1136	1145	1145	1145	1145	1139	1139	1136	1138	1068	1121	1142	1139	1167	1135	1169	1121	1122	1104	1139	1067	1136	1106	1132	1136	1148	1139	1138	1139	1145	1149	1121	1120	1145	1135	1131	1067	1122	1139	1139	1139	1118	1140	1108	1121	1167	1067	1145	1132	1145	1133	1145	1145	1138	59	1146	1140	1139	1124	1076	1141	1121	1120	1138	1133	1137	1137	1139	1169	1169	1137	1166	1119	1110	1139	1167	62	1120	1148	1117	1147	1108	1138	1122	1139	1167	1144	61	1145	1139	1141	1133	1138	1139	1138	1169	1144	1147	1141	1152	1133	1139	1145	1146	1140	1122	1167	1104	1167	1132	1164	1168	1141	1121	61	59	1140	71	1168	1067	1138	1121	1167	1107	1132	1136	1153	1169	1139	1121	1143	1139	1122	1135	1165	1047	1131	1139	1139	1133	1139	1131	62	1139	1145	1145	1141	1143	1145	1166	1139	1109	1135	1136	1154	1120	1166	1104	1136	1139	1136	1168	1136	1168	1121	1169	1169	1067	1134	1137	1120	1167	1138	1139	1130	1135	1153	1167	1156	1121	1137	1135	1140	1124	1133	1139	1133	1139	1146	1148	1144	60	1145	1137	1145	1152	1106	1143	1169	1145	1120	1139	1137	1167	1132	1169	1169	1139	1109	1106	1105	1147	1106	1146	1138	1137	1132	1139	1135	1124	1164	65	1141	1167	1138	1106	1156	1139	1136	1135	1135	1136	1139	1139	61	1154	1107	1169	1138	1145	1145	1131	1132	1104	1132	1121	1123	1121	1169	1145	1139	1138	1145	1145	1168	1122	61	68	1139	1136	1136	1139	1169	1139	1140	1145	1141	1065	1047	1047	1134	1138	1107	1106	1067	1135	1130	1134	1144	1145	1131	1106	1137	1139	1145	1139	1122	1147	1131	1128	1136	1153	1169	1142	1138	1168	1067	1107	1136	1167	1121	1139	1003	1131	1170	1132	1139	70	1139	1146	1167	1156	1139	1138	1132	1139	1149	1139	1169	60	54	1139	1169	1136	1067	1132	1106	1137	1075	1137	1139	1133	1139	1148	1138	1079	68	1168	1169	1120	1122	66	1135	1072	1128	1104	1145	1145	1136	1139	1139	1148	1140	1139	1132	1106	1169	1140	59	1131	1137	1139	1145	1147	1133	1169	1169	1076	1106	74	1145	1167	1106	1138	1073	1067	1157	1142	1132	1151	1153	1142	1134	1121	1138	1135	45	1136	1168	1172	1079	1124	1107	1108	1106	1138	1136	1135	1135	1135	1132	1132	61	1146	1169	1139	1131	1140	0	58	1138	1169	1035	1140	1133	1124	1121	1108	1146	1107	1147	1141	1141	1122	1137	1132	1140	1138	1168	1154	1134	1168	1130	1078	1139	1165	76	1132	1135	1139	1145	1129	61	1125	43	1141	1124	1132	1167	63	1132	1135	1135	1145	1153	1167	1147	1123	1146	1134	1140	1139	1122	1166	1145	1145	1129	1122	1143	1137	1139	1136	1136	1109	1136	1148	1137	60	1135	1135	1132	1146	1132	71	1141	1167	1132	48	1073	1138	1169	1135	62	1168	1122	1136	1136	1120	62	1168	1122	1145	1169	1139	51	1134	1141	1169	1153	1142	1106	1145	1131	1147	1105	1138	1155	1137	1167	1165	1169	1153	1122	1145	1139	1133	48	1134	1135	47	1139	1148	1122	1135	1136	1145	1139	1139	64	1138	1146	1145	1144	1145	1145	1105	1138	1169	1139	60	1139	1165	1075	1138	1122	1137	1139	1108	1121	1136	1106	1169	1106	1139	1145	1168	1137	1138	1170	1035	1132	1143	1139	1138	1130	1140	1170	1139	1110	1135	1109	1155	1145	1141	1129	1169	1145	1107	1135	1137	1129	1166	1132	1153	1138	1076	1068	60	1105	1167	1067	1077	1106	1147	1146	1153	1136	1139	1122	1143	1123	1123	1138	1167	47	1067	1120	1136	1139	1121	1167	1144	48	1135	1167	1135	1121	1156	1106	1135	1138	1122	1103	1107	1133	1146	1137	1106	1138	1136	1136	1130	1142	1075	1120	1165	1106	1075	1138	1148	1169	1135	1139	1122	1141	1132	61	1132	1140	1126	1169	1136	1103	1139	1129	1100	1123	1139	1137	1141	1152	1159	68	1067	1140	62	1137	1139	1147	1138	1153	1109	1139	1166	1136	1139	1137	1145	1134	1131	1135	1067	61	1144	1136	1167	1167	1107	1106	1139	1137	1138	1153	1139	1140	1168	1135	1152	1136	1120	1141	1134	1139	1138	1135	1167	1153	1169	1131	1106	64	1068	1132	1132	1132	1119	1120	1139	1139	62	1131	1169	1122	1134	1120	56	1134	1162	1146	1122	1133	1140	1120	1139	1163	1110	1151	59	1153	56	1168	1137	1140	1153	1166	1168	1106	1136	1148	1139	68	1154	1137	1137	1139	1170	1137	1121	1136	1137	1122	1120	1151	57	1105	1145	1145	1123	1140	1145	1145	1135	60	1140	1132	1139	1139	1169	1106	1105	48	1135	63	1153	1140	1122	1138	61	1106	1121	1144	1122	1105	1145	1168	1122	1133	1133	1154	1131	1139	1135	1135	1146	1122	1139	1140	51	1107	1136	1140	1138	1153	1132	1123	1137	1144	1152	1164	1168	1136	75	1109	1133	1105	1136	1138	1121	1145	1072	1145	1167	1139	1139	1067	1139	1106	1147	1164	1135	1167	1168	1135	1137	1124	1122	1134	1138	1107	1104	1105	1105	1166	1138	1135	63	1107	1136	1139	1155	1135	1105	1136	1072	1104	1167	1155	1077	1136	1109	1154	1122	1131	1137	1131	1121	1167	1140	1167	1135	1138	1131	1131	1146	1137	1135	1075	1132	1138	1161	1085	1142	1135	1139	58	1105	1107	1135	1136	1135	1139	1135	1165	1146	1144	1144	1131	1167	1169	1106	1165	1104	1139	48	1104	51	1168	1138	1144	1168	1123	1141	1136	1136	1136	1066	1135	1139	1064	1107	1067	1144	1139	1108	1120	1139	1121	1135	1135	1131	1122	1139	1139	1135	1121	1122	1132	1122	1153	1106	1133	1131	1132	1137	1118	1132	1136	1091	1168	1104	1135	1135	59	57	1143	1129	1068	1107	1145	1145	1128	1171	1139	1169	1136	1147	1134	1145	1154	1074	1141	1148	1067	1067	49	1145	1146	1137	1167	1169	1145	1139	1121	1120	1138	1139	1067	1124	1163	1153	1123	1132	1168	1145	1123	1131	1169	1128	1128	49	61	1073	1137	1124	1153	1072	1151	1120	1139	1131	1138	47	1135	68	1105	1073	1148	1133	1067	1135	1136	1067	1135	1136	1105	1105	1169	1138	1075	1122	1169	1152	62	1136	1120	1169	1165	1132	1135	1135	1167	1139	1148	1137	46	42	1110	1121	71	1134	1066	1136	1139	1139	1120	1139	1106	1139	63	1121	1168	1153	1123	1106	1137	1169	1132	1135	1146	1066	1120	1139	1167	1141	1168	1122	1139	1165	1135	1122	1167	1138	1116	1131	1106	1133	1139	1133	1147	1139	1067	1139	1139	1139	1135	1135	1139	1139	1123	1145	1138	1137	1134	1132	1047	1141	1121	1145	1139	1121	1139	1139	1139	1153	1134	1141	66	60	1106	1107	1168	1168	1121	1168	1132	1132	1131	1136	1136	1168	1121	1155	1145	1131	1136	1144	1132	1132	1140	1120	1122	1153	1132	1131	1135	1135	1135	1066	1106	1132	1132	1142	62	1135	1141	1135	1139	1147	1139	1107	1133	1139	1135	1139	1147	1135	1141	1149	1169	43	1169	1139	1132	46	1118	1067	1105	1139	62	1167	1135	1145	1139	1137	1124	59	1170	1153	1132	1135	1135	67	1139	66	1135	1139	1154	1135	1141	1137	1137	1169	1108	1141	1167	1139	1139	1153	1140	1135	1122	1135	1168	60	1141	1135	1067	1081	1135	1135	1135	1138	1123	58	1140	1108	1067	1153	1153	1132	1133	1169	1146	1147	1139	1138	1134	1138	1138	1139	60	1067	1122	1136	1156	1145	1136	1145	1143	1138	1122	1135	1108	61	1169	61	61	1153	1138	1133	1138	1132	1136	1121	1120	1151	1139	1132	1139	1124	1156	1137	1122	1127	1153	1133	1135	1135	1166	1126	1120	1133	1123	1166	1155	1144	1135	1144	1131	1122	1151	1139	1139	65	1168	1133	1168	1139	1122	1132	1166	1132	1139	1139	1066	1135	1065	1135	1137	1148	1121	1122	1139	1121	1121	1121	1136	1120	1137	1131	1131	1168	1139	1139	1139	1135	1169	1169	1170	1122	1166	1139	1047	1067	1123	1142	1153	1107	1168	1107	1132	1135	49	1139	1067	1132	1131	1133	1108	1047	1139	1121	1158	1147	1152	1165	1133	1132	1082	1156	1108	1154	1067	1137	1107	1122	1139	1124	1138	1136	1151	1135	1131	1146	1137	1132	1139	1138	1147	55	1158	1132	1135	1147	1147	1140	1139	1167	1147	1139	1139	1120	1131	1131	1104	1107	1169	1105	1131	1120	1125	1135	1109	1153	1148	1137	1108	1106	1123	1167	1139	72	1131	58	51	51	1097	1124	1073	1147	1132	42	1047	1165	1108	1149	1143	61	1135	1146	1139	1169	1139	1136	49	1136	59	1047	1135	1081	1153	1134	1134	1140	1153	1107	1066	1169	1132	1167	1168	1108	1131	1135	1143	1154	1167	1121	46	1148	1136	1143	1139	1106	1135	1075	1134	1167	1136	1136	1136	1133	61	51	1108	1169	1135	1140	1123	1146	1109	1121	1068	1135	1153	1136	1120	1157	1120	1146	1139	1132	1123	1111	1141	1139	1121	1147	1121	1120	1076	1148	1148	1147	1122	1139	1138	1156	1120	1154	1153	1145	1140	1153	44	1148	1145	1144	1169	1135	1139	1147	1127	1132	1134	1141	1134	1123	1145	1144	1145	1145	1139	1131	1121	1136	1138	1136	1135	1153	1148	1067	1135	1132	1138	1136	1106	1137	1135	1107	1123	1073	1136	1137	1139	1151	1147	1122	1140	1140	1135	1131	60	1067	1130	1156	1143	1144	1145	1166	1169	1134	1145	1116	1119	1135	1135	1074	1132	1122	1148	1134	1139	58	61	1064	1138	1148	1142	1167	1135	1138	1045	1134	1139	1130	1135	1107	60	1132	1143	1130	1135	638	1134	1122	1148	1152	1122	1121	1152	1139	1137	1134	1119	1144	1106	1109	1067	1067	1139	1137	1067	1122	1136	1136	1122	1122	1128	1067	1124	1140	1139	1121	1139	1142	1168	1067	1135	1135	1155	1140	1144	1139	1135	1123	1106	1122	1153	1141	1137	1136	1141	1139	63	1139	1106	1137	1169	1108	1122	1142	1136	1134	1167	1131	1136	1135	61	1141	1133	1156	1132	1132	1139	1139	1106	1141	1167	1124	1134	1123	1153	1149	1169	1122	1135	1135	1142	1134	1135	1135	1109	1138	1131	1166	1139	1134	1153	1121	1148	1167	1139	1141	1067	1127	1166	1138	1147	1131	1140	1168	1068	1153	1135	1108	1131	1142	1139	1120	1140	1167	1138	1109	1067	1132	1153	1155	1141	1122	1136	1136	1135	1143	1087	1166	1144	1143	1135	1135	1146	1135	60	1121	1168	1144	1122	1153	1136	1137	1135	1169	1135	1140	1109	1121	1109	1136	1132	1140	1107	60	1120	1130	1135	1136	1133	1139	63	1135	1168	1153	1135	1154	59	1153	1144	1132	1106	1168	1135	1136	1168	1132	1108	1122	1106	1133	1067	1132	59	1145	1169	1122	1139	1120	1144	1132	1147	51	1136	1067	60	1135	1135	1137	1136	1135	1135	1169	1135	1122	1135	1171	1109	1078	1136	1136	1132	1073	1132	1144	1067	1168	1140	1132	1135	1134	1122	1124	1125	1050	1125	1125	1132	1149	1131	1136	1124	1155	1155	50	1135	1169	1133	1122	62	1144	1132	1120	1138	1147	1140	1108	1139	1152	1132	1123	1129	1166	1105	1153	1125	51	1147	62	1169	1121	1136	1169	1129	46	46	1133	64	1168	1148	1148	1169	1138	1125	1122	1136	1130	1135	1138	1143	1123	1166	1132	47	1139	1139	1145	1140	1132	1136	1168	1135	1142	1135	1136	1135	1137	1168	40	1166	1141	1135	1167	1138	1140	1122	1139	1147	1166	1166	1147	1131	1134	1136	1147	1135	1139	1139	1169	1127	1144	1145	1141	1135	1153	1132	1123	61	1146	1136	1168	1146	1136	54	1139	1135	1122	1148	1152	1107	1146	1134	1135	1134	1125	1153	1136	1136	1136	1148	1168	1135	1139	1104	1146	1138	1104	1135	51	1135	1150	1170	1140	1146	1135	1067	1135	1067	1145	1050	61	1108	1135	1171	1146	1147	1140	62	1150	1150	1171	1140	1067	1142	1169	1142	1137	1139	1154	1137	1152	1122	1136	1140	1074	1120	1133	1107	1131	55	1131	1150	1135	1071	52	1139	1122	1132	1137	1135	1134	1139	1169	1165	1135	1146	1134	1148	1139	1153	1141	1138	1140	1143	1139	1166	1145	1120	1132	1133	1140	1144	1079	1134	68	1139	1142	1148	1168	1169	60	1131	1145	1139	1141	1141	1106	1146	1121	1106	1122	1135	1139	1067	1166	1135	1166	1134	1167	1135	1067	1134	1152	1129	1141	1138	1138	1138	1136	1153	1156	1140	1134	1121	1152	1137	1169	1133	1120	1121	1165	1135	1147	1133	1122	1107	1068	1139	1122	1136	1167	1137	1107	1137	1120	1146	1167	1133	1168	1067	1138	1141	1122	1131	1138	1076	1167	59	46	1122	1156	1138	1134	1146	1140	55	1166	1136	1121	1136	1136	1107	1166	1139	1154	1109	1132	1067	1139	1136	1166	1135	1132	1137	1139	1132	1139	47	1139	1153	1136	1157	1155	1139	1136	1152	1146	1136	1156	1129	1132	1139	1166	1135	1104	1144	1106	968	1132	1132	1156	1135	1131	1158	1136	1154	1167	1147	1122	1136	1135	1121	1135	1135	1122	1169	1140	1167	1134	1120	1153	1168	1136	1131	1141	1139	1079	58	1135	1140	1131	1131	1132	1140	1076	62	1139	1131	1139	1146	1131	1135	1153	1134	1167	1172	1139	1125	1132	1135	1139	1134	1078	1151	1136	1067	1132	48	1068	1067	1109	1145	1078	1106	1135	1139	1139	1133	1138	1129	1132	1167	1110	1124	1073	1140	1152	1066	1123	1123	1139	1122	1107	1135	1141	1134	1120	1153	1165	1133	1140	1169	1121	1131	1156	1137	1153	1131	1066	67	1107	1130	1132	1129	1107	1147	62	1168	1168	1136	1135	1139	1136	1153	1133	1132	1140	1107	1167	60	1139	1135	1132	1105	1107	1167	1106	1139	1139	1135	1108	1139	1155	1138	1105	1122	1139	1139	1139	1128	1107	1109	1137	1119	64	1166	1135	1132	1166	1139	1109	1139	1109	1138	1107	1140	1153	1136	1151	1133	1136	1119	1105	1135	1167	1136	1142	1137	1136	1141	1148	1139	1168	1136	1135	1156	1135	1167	1135	1140	1120	1138	1145	1135	1137	1135	1164	65	1135	1135	1165	1139	1140	1131	1079	1106	1132	1169	1135	1135	1119	1135	1134	1136	1170	1136	1168	1167	1104	1143	1146	1135	1167	1136	1135	1119	1134	1136	1129	1107	1134	1135	1136	1164	1139	1122	1148	1166	1078	1085	1135	62	1135	1145	1135	1108	57	1137	59	1153	1169	1139	1135	1168	1121	1120	1105	1108	1137	1167	1137	1159	1120	1153	1135	1131	1169	1167	1136	1139	1135	1106	1134	1135	1140	1106	1168	1131	1134	64	1122	1133	1169	1169	1169	1165	1169	1169	1169	1169	1169	1139	1120	1157	1169	1168	1125	1169	1166	1136	1164	1067	1153	1153	1145	1167	1133	1135	1137	1142	1146	67	1110	1065	1153	1135	1135	974	1134	1136	1169	1122	1136	1120	1132	61	1139	1153	1135	1156	1141	1135	1132	1132	1120	1067	1138	1130	1133	1169	1169	1169	1164	1169	1169	1169	1169	1169	1139	1120	1156	1169	1168	1125	1166	1165	1171	1169	1123	1131	1130	1167	1134	1141	1153	1123	1132	1132	1122	1153	1123	1140	1137	1135	1121	1139	1126	1139	1137	1111	62	1167	1156	1122	1067	1134	1120	1129	1135	1123	1164	1131	1076	1076	1168	1144	1133	62	1145	1144	1145	1145	1137	1123	1123	1135	1145	1170	1139	1134	1106	46	1132	1137	1168	1170	1135	1135	1123	1106	1136	1134	1139	59	1121	1121	1121	1121	1131	1130	1169	1138	1147	1119	1109	1067	1137	1109	1169	1141	1150	1169	1144	1134	1168	1135	1139	1140	1144	1119	1139	1137	1154	1152	1135	1133	1144	1131	1120	1135	1154	1080	1128	1134	1135	1147	1135	1131	1122	1106	1168	1153	1139	1109	47	1132	1068	1135	1083	1120	1169	1169	1132	1138	1137	1136	1167	1137	1067	1167	1169	1156	1131	1136	1067	1130	1104	1157	1167	1167	1140	981	1152	1164	1136	62	1121	1076	1073	1137	1137	1139	60	1137	1164	1123	1131	1137	1141	1167	1145	1120	1138	1139	60	1135	1145	1122	1135	1135	1139	1131	1074	1135	1135	1136	1138	1146	1123	1120	66	1120	1146	1131	1137	1107	1136	1153	1132	1155	1135	1131	787	1169	1062	1135	1078	1169	1122	982	1109	1169	1135	574	1168	1067	1131	1167	1122	1033	1132	1145	1067	46	1120	1067	1153	1153	1140	51	1136	1147	1168	1135	1122	1107	1136	1106	1137	1135	1134	1124	1134	1139	1135	1135	1152	65	1122	1132	64	1107	167	1135	1135	1107	1107	1139	1105	66	1169	1076	1153	1167	1125	1142	1167	1135	1139	1135	1133	1165	1135	1166	1123	1131	1138	1153	1104	1134	1137	1137	1135	1108	1121	1139	1073	1169	1135	1135	66	1095	1137	1169	1133	1141	1131	1167	1139	1120	1135
1542471	1139	1138	1165	1122	1139	1119	1135	1138	1112	1131	1148	1127	1125	1108	1138	1152	1160	1127	1107	1136	1126	59	1137	1148	1130	1140	1118	1132	1119	1117	1133	1131	1107	1135	19	1139	1073	1135	1129	1137	1064	1077	1119	1131	1158	1112	1138	1140	1073	1138	45	1118	1072	1139	1153	1105	1134	1138	1134	1163	1139	1143	1143	1135	1138	1105	1074	1136	1071	1137	1139	1071	1130	1137	1138	1152	1131	1133	1137	1134	1138	1152	1152	1152	1151	1139	1117	1107	1113	1137	1163	1137	1118	1132	1133	37	1154	1137	1117	1117	1104	1066	1137	1135	1077	1137	1124	1119	1129	1137	1135	1137	1075	1137	1166	1165	1138	1104	1162	1137	1136	1105	1151	1138	1076	1133	1151	1143	1137	1118	1138	1104	1118	1137	1140	723	1137	1072	21	1154	1120	1138	1165	1136	1118	1130	1136	1139	1137	1066	20	1161	1118	1152	49	1136	1124	1133	1149	1130	1106	1152	1163	1117	1135	1119	22	1168	1138	1139	1133	1137	1136	1153	1153	1133	1127	1154	1133	36	1137	1074	1133	1133	1153	1137	1134	1138	1133	1136	1152	1137	1132	1134	1136	54	1136	1118	1122	1152	1132	1127	1137	1153	1163	1104	1120	25	1145	1124	1119	1133	1136	1132	1130	1137	1137	1140	1133	1139	1154	50	1137	1138	1136	1136	1109	1137	1134	1145	1168	276	1138	1167	1138	1137	1137	1132	1138	1105	1140	1136	1120	1137	1138	1162	1132	1137	1136	1137	1137	1137	1137	1137	1135	1137	1138	1136	1130	1138	1166	1135	982	1106	1137	1106	1137	1137	1162	1075	1162	1137	1136	1135	1119	1137	1138	1133	1115	1135	1140	1141	1138	1137	1137	1139	1132	1137	1138	1137	1105	1136	1151	1138	1136	1143	1137	1138	1137	1137	1137	1137	1066	1138	1118	1129	1133	1136	1137	1136	1141	1138	51	1134	1150	1136	1137	1133	41	1138	1132	1144	1137	17	1137	1165	1138	1118	1137	1162	1104	1136	1119	1167	1137	16	1108	1143	39	1117	1117	1137	1136	1150	1138	1118	1119	1137	1138	1125	1137	1105	1136	1131	1104	1120	1132	1132	1137	1162	1154	1153	1141	1137	1081	25	1136	19	1137	1075	1066	1167	1137	1143	1120	1140	1104	1105	1136	1143	1137	1142	1138	1129	1133	1136	1104	1142	1151	1136	1134	1134	1167	1136	1136	1131	1114	1136	1134	1136	1140	1133	1137	1139	1155	1136	50	1134	1166	1136	1166	1136	1137	1137	1164	1138	1137	1137	1107	1132	1119	1163	1138	1162	1138	1166	1165	1138	1129	1136	1066	1136	1136	36	1139	1138	1136	1119	52	1119	1125	1152	1130	1137	1152	1137	1138	1133	1078	1165	53	1135	1164	897	1135	1150	1137	1118	1137	1146	1140	1134	1137	1166	37	1071	1137	1141	1134	1150	1136	1134	1150	1137	1133	1119	1134	1128	1167	1145	1137	1137	1133	1132	1134	1136	1137	1133	1133	1136	1168	1168	1119	1162	1137	1120	1137	1137	1165	1075	1137	1137	1137	1130	1138	1130	1136	1145	1133	1136	1137	1130	1150	1150	1132	1118	1105	1135	1130	1131	1137	1137	1067	1103	1131	1134	1162	1150	1132	1131	1137	1135	1139	1136	1137	1155	1122	1129	1137	1139	1136	1163	1167	1138	1084	1130	1133	1156	48	1119	1135	1119	1117	1149	61	1129	1130	1137	1138	1137	1138	1132	1138	1132	1137	1118	1162	1137	1137	1131	1119	1162	1145	1119	1137	1142	1119	1119	1139	1138	1136	1121	1133	1066	1121	1131	1119	1166	45	1144	1167	1137	1137	1137	21	1136	1133	1167	1076	1137	1137	1066	1133	1135	1137	23	1135	1143	1076	1138	1137	1138	1119	1145	1166	1152	1137	1138	1136	1137	1104	1137	1137	1139	1163	1147	1134	1140	1141	1103	1131	1118	1137	1137	1137	1137	1136	1136	1118	1129	1130	1132	1137	1133	1137	1167	1145	1137	1137	1137	1132	1116	1118	1117	1118	1136	1137	1119	1136	1130	1139	1119	1133	1138	1132	1133	1119	1136	1142	64	22	38	1123	1137	1145	21	1166	1137	1138	1140	1133	1107	1168	1117	1140	1136	1136	1130	1105	1141	1161	1166	1136	1159	1167	1150	1067	1131	20	1130	1137	1137	1143	1163	1119	1166	1133	1136	1138	1152	1106	1137	1130	1119	1168	1133	1134	1150	1137	1132	1164	1136	1137	1137	1141	1141	1138	1137	1137	1130	1155	1137	1119	1163	1138	1126	1119	1131	1137	1162	1151	1163	1137	1135	1136	1137	1138	1137	1168	1155	1137	1138	1150	1107	1137	1138	1132	1153	1139	1135	1133	1138	1137	1138	1134	1136	1135	1147	1137	1105	1137	1138	1066	1119	1119	1138	1138	1133	1137	1136	1118	1137	1137	1137	1132	1120	1119	1119	1136	1133	1138	1146	1138	1066	1136	1134	43	1137	52	1136	1145	1151	1151	1161	1107	1119	1127	1137	1137	590	1137	47	1136	1155	1074	1137	1107	1140	1137	1164	1153	1141	1137	1132	1133	1137	43	1066	1121	1121	1137	1105	1137	1133	1135	1136	1138	1152	1119	48	1136	1121	1137	1136	1140	1119	1153	1131	1119	1137	1137	1137	1168	1137	1139	1134	1074	1137	1137	1166	1120	1105	43	1154	1162	1163	1137	1137	1155	1136	1106	1119	1136	1137	1141	1168	1103	1167	1128	42	1120	1131	1138	1137	1142	1163	1136	1078	1152	1151	1064	1144	534	1106	1106	1167	1167	1137	1118	1116	1117	1135	1106	1114	1070	1144	1144	1137	1106	1106	1166	19	1140	1137	1136	1140	1152	1143	1137	1136	1106	1106	1076	1130	1106	1129	1138	1133	1142	1137	1166	1084	1139	1137	1066	1133	1133	1167	1160	1121	1106	1153	1106	1065	1137	1066	1140	1078	1136	1133	1163	1161	1137	1141	1150	36	1161	1137	1138	1119	1134	1130	1168	1140	1162	1137	1120	1138	1136	1119	1137	1164	1137	1132	1119	1106	1137	1119	1151	1136	1137	48	1137	1137	1107	1168	1119	1137	1139	49	1167	1137	1140	1133	1066	1138	1133	1167	1136	1136	1138	44	1142	1167	1076	1137	1154	1136	1137	56	1136	1167	1143	1136	1105	1153	1119	1120	1138	1120	1140	1128	1136	1167	1114	1114	1139	1133	1106	1137	1162	1118	1117	1118	1072	1137	1118	1118	1118	1106	1072	1139	1105	1152	1078	1147	1137	1133	1074	1133	1132	1120	1137	1135	1152	1106	1138	1135	1071	1139	1137	1133	1137	1141	1143	1153	1154	1145	1151	1138	1106	1132	1168	1132	1110	1106	1137	26	1145	1145	1077	1154	1120	1142	1137	1165	1119	1152	1166	1133	1133	1150	1136	1141	1154	1105	1132	1136	1138	1167	1137	1121	1135	1133	1136	1137	62	1137	1105	1143	1138	1134	1138	1130	1141	1136	1137	1139	1119	1119	1137	1137	1133	1137	1144	1140	1140	1141	1133	1151	1138	1138	1137	1137	1137	1139	1137	1149	1137	1168	1138	1137	1132	1133	1137	1138	1139	1136	1130	1132	1118	1167	1144	1163	1163	1137	1137	1079	1133	1138	1130	1138	1133	1139	24	1163	1137	1121	1104	1137	1132	1130	1137	1133	1161	1161	1137	1134	1138	1133	1133	1066	1133	1106	1141	1136	1167	1137	1137	1138	1138	1129	1106	1145	1137	1165	1161	1119	1137	19	1138	1071	1136	1153	1127	1136	1137	1137	1129	1151	1137	1140	1107	1134	1120	1141	1130	1150	1137	1167	1145	1138	1137	1128	47	1135	1106	1138	1167	1167	1138	1141	1118	1136	1151	1163	1137	1133	1106	1140	52	1167	1151	1137	1119	1163	1132	1167	1137	1137	1066	1145	13	1137	1167	1137	1137	1079	1104	1167	1138	1153	1167	1138	1140	1105	1141	1120	1168	1136	1108	1106	1133	1137	1129	1153	1131	49	1136	1136	1138	1121	1136	1136	1152	1151	1007	1137	1144	1066	1163	1077	1132	1161	1108	45	1167	1138	1141	1141	1137	1105	1168	1138	1144	1144	1133	1138	1132	1137	1162	1137	1166	54	23	1119	1136	1161	1071	1137	59	1135	1119	1133	1136	1136	1145	1132	1135	1138	1137	1108	1135	1167	1144	1137	1137	1163	1137	1117	1138	1133	1132	1137	1143	1153	1106	1143	1129	1141	1136	1119	1120	1137	1137	1129	1167	1137	1138	1137	1139	1130	1140	1120	1163	1134	1136	1140	1136	1132	1161	1124	1166	1163	1137	1137	1074	1066	1137	1138	1137	1141	1137	1137	1105	1137	1119	1137	1152	1072	1135	1136	1136	1137	1137	1109	1137	1165	1136	1130	1137	1139	1135	1153	1137	1139	1137	1134	1163	1167	1132	1132	48	1136	1152	1138	1132	1132	1133	1118	1139	1138	1138	1165	1145	1132	1137	1137	1138	1136	1137	57	1169	1132	1136	1141	1074	1127	1137	1139	1133	1166	50	1135	1136	1140	66	1137	1137	1137	1107	1119	1137	1105	1137	1163	1138	1106	1136	1150	1161	37	1137	1120	1118	1119	1118	1137	1165	1062	1137	1145	1137	1137	1132	1132	1137	1137	1137	52	1136	1106	1138	14	1137	1119	1140	1138	1075	1119	1144	1163	1136	1136	1136	1138	1066	1144	1164	1078	1136	1165	1134	1165	1136	1136	1143	1138	1137	62	1130	1137	1076	1163	1137	1136	1137	1067	1138	1138	1132	1138	1135	1128	1138	1144	1144	1143	1105	1152	1136	1133	1159	1121	1154	1139	1138	1144	1152	1142	1133	1131	1131	1138	1163	1139	1137	1137	1137	1129	1137	207	1138	1138	1131	1137	1137	1167	1165	1167	1062	1138	1136	1165	1140	1137	1139	1165	1134	1165	1076	1148	1137	1132	1136	1137	1118	1133	1138	32	1166	1140	1146	1132	1141	1152	1137	1137	1078	1137	1139	1167	1137	1133	1138	1066	1132	1152	1153	1133	1105	1137	1138	1137	1137	1137	1137	1137	1140	1133	1143	51	1136	1106	1121	1132	1050	1137	1107	1139	1166	1137	1104	1161	1137	1138	1138	1152	1117	1137	1073	1123	1139	1167	1144	53	1143	1162	1167	1105	1136	1137	1137	1167	1066	1134	1104	62	1168	1164	1106	56	1129	1141	1141	1143	1141	1133	1137	1167	1136	1130	1124	1133	1140	1138	1163	1167	1071	1137	1119	1137	1139	44	1167	1165	1154	1143	1165	1137	1138	1163	1143	49	15	1144	1137	1166	1133	1167	1167	1107	1168	1144	1137	1137	1120	24	1122	1137	1137	1137	1165	1133	1161	1137	1138	1133	1133	1136	1066	1136	1167	1137	1149	1134	896	1142	1141	1073	1134	1162	1167	1145	1105	1145	1080	1137	17	1106	1167	18	1136	1124	1124	1138	20	1137	1118	1167	1106	45	1138	1137	1141	1139	1138	1133	1119	1105	1168	1138	1166	1137	1135	1136	1136	1143	1165	1066	1136	24	1137	1159	1140	1074	1141	1138	1140	1137	1136	1141	1141	1144	1137	1152	1153	1153	1153	1117	1128	1104	1119	1169	1143	1130	1134	1136	1076	1166	1104	1105	1129	1140	1138	52	1137	1137	1144	1169	1104	1130	1167	1135	1134	22	1143	1136	1074	1144	1105	1132	1138	1144	1136	1133	1166	1140	1163	1138	1145	1136	1137	1137	1136	1107	1133	1163	1141	1136	1137	1133	1136	1140	1168	1136	1107	1119	1136	1133	1137	1136	1139	1137	1166	1137	1137	1137	1138	1118	1164	1137	1164	1108	1168	1137	1153	1135	1151	1142	1136	1136	1136	1065	1135	1135	1163	1131	1131	1134	1119	1119	1079	1137	1167	1136	1167	1137	1137	1136	1136	835	1130	1118	1137	1066	1138	1137	1134	1136	1132	1137	1140	1153	1106	43	1132	1127	1149	1066	1137	1085	1133	1167	49	1137	1136	1136	1066	1152	1071	1168	1129	1133	1137	1076	1136	1117	1132	1140	1136	42	1163	1167	1119	1124	23	1132	1133	1134	1052	1150	1153	1120	1130	1134	1137	1082	1134	1143	1139	1166	1107	1137	1134	1134	1132	1132	1137	1153	1071	1130	1137	1132	1137	1165	1066	1151	1137	1154	1137	1105	1137	43	1164	1164	1106	1167	1138	1137	1152	1138	1145	1121	1144	582	1002	58	1155	1106	1167	1106	1107	1137	1151	1106	1140	1140	1141	1135	1136	1165	1136	42	1134	1167	1137	1151	1139	1137	1167	1119	53	1137	1129	1137	1163	1119	1163	1140	1137	1136	1139	1120	1152	1137	1073	1079	1137	1137	1134	1129	1046	1133	1152	1152	1119	1139	1138	1120	1166	1138	1136	1137	1136	1137	1121	1153	1135	1105	1065	1133	1136	1144	1130	1066	1133	1167	1136	1138	1166	1137	1077	1137	1073	1135	1139	1137	1133	1137	1132	1167	1133	1144	1066	1105	1103	1066	1139	1163	1167	1140	1132	1137	1138	1138	1138	1138	1167	1136	1137	1137	1137	1073	1138	814	1153	1117	1136	1141	1141	1141	1141	1137	1138	1133	1136	1067	1118	1138	1137	1163	1132	1167	1118	1119	1103	1137	1066	1133	1106	1132	1137	1145	1137	1136	1138	1141	1146	1118	1119	1142	1132	1129	1066	1119	1137	1137	1137	1116	1138	1107	1118	1165	1066	1141	1130	1142	1134	1141	1141	1136	20	1142	1137	1137	1122	1074	1140	1120	1119	1136	1132	1135	1135	1137	1167	1167	1137	1162	1117	1109	1137	1165	23	1119	1147	1117	1145	1107	1136	1119	1137	1163	1140	51	1141	1137	1140	1131	1136	1137	1138	1167	1140	1144	1140	1150	1131	1137	1141	1143	1138	1119	1163	1103	1163	1130	1160	1164	1141	1118	22	20	1139	62	1166	1066	1138	1118	1165	1106	1133	1133	1152	1167	1137	1118	1139	1138	1119	1134	1161	1046	1132	1137	1137	1134	1138	1129	23	1138	1141	1141	1142	1141	1141	1162	1137	1107	1132	1135	1152	1119	1162	1102	1133	1137	1134	1166	1134	1166	1118	1167	1167	1066	1133	1136	1119	1163	1136	1138	1128	1132	1151	1165	1154	1118	1137	1132	1139	1121	1133	1137	1131	1137	1142	1144	1140	56	1141	1135	1141	1151	1105	1142	1167	1141	1117	1137	1137	1163	1133	1167	1167	1137	1107	1105	1104	1144	1105	1143	1136	1137	1133	1137	1135	1122	1160	24	1138	1165	1136	1105	1154	1137	1133	1134	1132	1134	1137	1137	20	1152	1106	1167	1136	1141	1141	1129	1132	1103	1133	1118	1120	1120	1167	1142	1136	1136	1141	1141	1164	1119	57	62	1137	1133	1133	1137	1167	1137	1138	1141	1140	1064	1046	1046	1135	1138	1106	1105	1066	1136	1128	1131	1140	1141	1129	1105	1137	1138	1141	1137	1119	1144	1129	1129	1133	1151	1167	1138	1137	1164	1066	1106	1136	1163	1118	1137	1000	1129	1168	1133	1137	60	1137	1143	1163	1155	1137	1137	1133	1137	1146	1137	1167	52	51	1137	1167	1133	1066	1130	1106	1137	1074	1137	1137	1131	1137	1145	1136	1077	24	1166	1167	1119	1119	27	1133	1071	1128	1103	1141	1141	1133	1137	1137	1145	1139	1137	1133	1105	1167	1138	55	1129	1137	1138	1141	1143	1132	1167	1167	1074	1105	66	1141	1163	1105	1136	1071	1066	1155	1143	1130	1149	1151	1140	1131	1120	1136	1132	43	1138	1166	1170	1077	1122	1106	1107	1105	1136	1137	1132	1132	1132	1133	1130	21	1143	1167	1138	1129	1138	58	0	1139	1167	1034	1138	1131	1121	1120	1107	1142	1107	1144	1140	1138	1119	1135	1133	1138	1136	1164	1152	1132	1166	1128	1076	1137	1163	68	1133	1132	1137	1141	1127	52	1123	50	1138	1121	1133	1163	15	1130	1136	1132	1141	1152	1163	1144	1120	1143	1134	1138	1137	1119	1162	1141	1141	1127	1119	1140	1137	1137	1133	1133	1108	1134	1145	1137	56	1132	1132	1130	1143	1133	62	1142	1165	1131	45	1072	1136	1167	1132	23	1164	1119	1133	1133	1119	23	1166	1119	1142	1167	1137	60	1131	1140	1167	1152	1139	1105	1141	1129	1144	1104	1136	1153	1136	1165	1161	1167	1152	1119	1141	1137	1134	46	1132	1134	55	1138	1145	1119	1134	1133	1141	1137	1138	15	1136	1142	1141	1140	1141	1141	1104	1136	1167	1137	20	1137	1161	1073	1136	1119	1135	1137	1107	1118	1133	1105	1167	1106	1137	1141	1166	1137	1135	1168	1033	1133	1139	1138	1138	1128	1139	1168	1137	1109	1133	1108	1153	1141	1142	1130	1167	1141	1106	1133	1137	1127	1162	1130	1151	1136	1074	1067	56	1104	1163	1066	1073	1105	1144	1143	1152	1133	1140	1119	1139	1120	1120	1136	1163	44	1066	1119	1136	1137	1120	1165	1141	45	1135	1163	1132	1118	1154	1105	1132	1137	1119	1102	1106	1134	1144	1136	1105	1136	1133	1134	1128	1143	1073	1119	1161	1105	1074	1136	1145	1167	1132	1138	1119	1140	1130	22	1130	1139	1124	1167	1133	1102	1137	1127	1099	1121	1137	1136	1139	1150	1156	58	1066	1138	60	1136	1138	1144	1136	1152	1108	1137	1162	1133	1140	1137	1141	1131	1129	1132	1066	15	1141	1136	1165	1163	1106	1105	1137	1135	1136	1152	1137	1140	1166	1132	1151	1135	1117	1138	1131	1137	1136	1136	1168	1152	1167	1129	1105	27	1067	1132	1133	1133	1116	1119	1137	1138	23	1132	1167	1119	1132	1117	63	1131	1158	1143	1119	1131	1139	1119	1137	1159	1109	1149	37	1151	36	1166	1135	1138	1151	1162	1166	1105	1133	1145	1138	60	1152	1138	1138	1137	1168	1137	1118	1133	1138	1119	1119	1149	51	1104	1141	1141	1121	1138	1141	1141	1135	69	1138	1133	1138	1137	1167	1105	1104	45	1132	22	1152	1138	1119	1136	56	1105	1118	1142	1119	1104	1141	1166	1119	1134	1134	1152	1129	1137	1132	1132	1143	1119	1137	1139	47	1106	1137	1138	1137	1152	1133	1120	1138	1142	1150	1160	1166	1133	68	1108	1133	1104	1137	1138	1120	1141	1071	1141	1163	1138	1137	1066	1137	1105	1144	1160	1132	1165	1166	1132	1137	1122	1119	1130	1136	1106	1103	1104	1104	1164	1136	1136	26	1106	1133	1137	1153	1133	1104	1135	1071	1103	1165	1154	1075	1134	1106	1152	1119	1129	1137	1130	1118	1163	1139	1165	1132	1137	1132	1132	1142	1137	1132	1073	1133	1135	1159	1079	1140	1132	1139	39	1104	1106	1132	1133	1132	1138	1132	1161	1144	1142	1140	1129	1165	1167	1105	1161	1103	1137	52	1103	60	1164	1136	1142	1166	1120	1140	1133	1133	1137	1065	1132	1137	1063	1106	1066	1141	1138	1107	1119	1138	1120	1132	1133	1132	1119	1138	1138	1132	1118	1119	1130	1119	1152	1105	1131	1132	1133	1137	1115	1131	1134	1091	1166	1103	1132	1132	35	37	1140	1127	1067	1106	1141	1141	1128	1169	1138	1167	1133	1144	1131	1141	1152	1072	1140	1145	1066	1066	56	1142	1143	1137	1165	1167	1141	1138	1118	1119	1137	1137	1066	1122	1159	1151	1121	1133	1166	1141	1121	1129	1167	1126	1129	52	22	1071	1137	1122	1152	1070	1149	1119	1137	1129	1137	51	1132	65	1104	1071	1145	1134	1066	1132	1133	1066	1136	1136	1104	1104	1167	1136	1074	1119	1167	1150	53	1135	1119	1167	1161	1133	1132	1134	1165	1138	1145	1137	43	50	1109	1118	61	1131	1065	1134	1137	1137	1119	1138	1106	1138	24	1120	1166	1152	1121	1105	1135	1167	1133	1132	1143	1065	1117	1138	1165	1140	1166	1119	1139	1161	1136	1119	1165	1137	1115	1129	1105	1132	1138	1132	1144	1138	1066	1137	1137	1137	1132	1132	1137	1137	1121	1141	1136	1137	1132	1133	1046	1142	1118	1141	1138	1118	1138	1137	1138	1152	1134	1140	26	50	1105	1106	1166	1164	1118	1166	1130	1130	1129	1133	1136	1166	1117	1153	1141	1132	1133	1140	1130	1130	1138	1117	1119	1152	1130	1129	1132	1134	1132	1065	1105	1130	1130	1140	24	1135	1139	1132	1138	1144	1137	1106	1132	1138	1132	1137	1144	1134	1142	1149	1167	51	1167	1138	1132	43	1118	1066	1104	1138	21	1163	1132	1141	1138	1135	1121	66	1168	1151	1130	1132	1132	20	1138	27	1132	1138	1152	1132	1140	1137	1137	1167	1107	1138	1163	1138	1138	1152	1139	1132	1119	1132	1164	51	1140	1132	1066	1076	1132	1132	1132	1136	1121	27	1139	1107	1066	1152	1152	1130	1131	1167	1143	1144	1136	1136	1131	1136	1138	1137	21	1066	1119	1133	1154	1141	1134	1141	1139	1137	1120	1132	1107	22	1167	51	51	1152	1136	1134	1136	1130	1133	1118	1119	1148	1139	1130	1138	1122	1154	1137	1119	1126	1152	1133	1133	1132	1162	1124	1119	1134	1121	1164	1153	1142	1132	1140	1132	1119	1150	1138	1138	26	1166	1132	1166	1137	1119	1133	1162	1133	1138	1138	1065	1133	1064	1132	1137	1145	1118	1120	1138	1118	1118	1118	1134	1117	1137	1129	1129	1166	1138	1138	1138	1135	1167	1167	1168	1119	1162	1138	1046	1066	1120	1140	1152	1107	1166	1106	1133	1132	46	1138	1066	1130	1132	1132	1106	1046	1138	1118	1156	1146	1149	1161	1133	1133	1080	1154	1107	1152	1067	1136	1106	1119	1138	1121	1138	1133	1149	1132	1129	1143	1134	1133	1138	1137	1144	50	1156	1133	1132	1146	1144	1139	1138	1163	1144	1138	1138	1119	1129	1129	1103	1106	1167	1104	1132	1119	1123	1136	1108	1152	1145	1137	1107	1105	1120	1163	1137	29	1132	65	49	49	1095	1122	1071	1144	1130	38	1046	1161	1107	1147	1141	23	1132	1145	1138	1167	1137	1133	46	1134	50	1046	1132	1079	1152	1132	1132	1139	1152	1106	1065	1167	1133	1162	1166	1107	1132	1132	1142	1152	1163	1118	43	1145	1133	1139	1137	1105	1132	1074	1134	1163	1133	1133	1133	1131	22	49	1107	1167	1133	1139	1120	1142	1108	1118	1067	1132	1151	1133	1119	1155	1119	1143	1138	1130	1120	1109	1142	1138	1118	1144	1118	1119	1075	1145	1145	1145	1119	1137	1136	1154	1119	1152	1152	1141	1139	1151	50	1145	1141	1140	1167	1132	1138	1144	1124	1133	1132	1140	1132	1120	1141	1140	1141	1141	1138	1132	1118	1133	1138	1133	1132	1151	1145	1066	1132	1130	1137	1134	1105	1136	1132	1106	1120	1071	1135	1136	1137	1149	1144	1119	1143	1139	1133	1132	58	1066	1128	1154	1139	1140	1141	1162	1167	1135	1141	1113	1117	1132	1132	1072	1130	1119	1145	1132	1138	49	23	1063	1137	1145	1139	1165	1132	1138	1044	1132	1137	1128	1135	1106	13	1130	1139	1127	1136	636	1135	1119	1145	1151	1119	1118	1150	1138	1135	1130	1117	1142	1105	1108	1066	1066	1138	1135	1066	1119	1133	1133	1119	1119	1126	1066	1121	1138	1138	1118	1138	1140	1166	1066	1132	1132	1153	1138	1140	1138	1136	1120	1105	1122	1152	1140	1135	1133	1138	1137	16	1137	1105	1136	1165	1107	1119	1138	1133	1134	1163	1131	1134	1132	51	1139	1134	1154	1130	1130	1138	1138	1105	1140	1163	1122	1132	1121	1152	1146	1165	1119	1135	1132	1142	1131	1132	1132	1108	1139	1131	1162	1137	1132	1152	1118	1145	1163	1138	1140	1066	1125	1162	1135	1144	1132	1139	1164	1067	1151	1132	1107	1129	1142	1137	1119	1139	1163	1138	1108	1066	1130	1151	1153	1138	1119	1133	1133	1132	1144	1085	1162	1143	1142	1132	1132	1143	1136	21	1118	1166	1140	1119	1152	1133	1137	1132	1167	1132	1139	1108	1118	1108	1135	1133	1139	1107	70	1119	1131	1132	1133	1131	1138	24	1135	1166	1151	1132	1152	39	1151	1142	1130	1105	1166	1135	1133	1166	1130	1107	1119	1105	1131	1066	1130	50	1141	1167	1119	1138	1119	1140	1130	1144	47	1134	1066	21	1132	1132	1135	1136	1132	1132	1167	1132	1119	1133	1169	1108	1076	1133	1133	1132	1072	1130	1142	1066	1166	1139	1133	1132	1132	1119	1122	1122	1046	1122	1122	1133	1146	1129	1133	1121	1153	1153	47	1132	1167	1134	1119	21	1140	1133	1119	1138	1144	1142	1107	1137	1150	1130	1120	1127	1162	1104	1152	1122	62	1144	58	1167	1118	1136	1167	1129	43	43	1131	25	1166	1145	1145	1167	1136	1126	1119	1133	1131	1132	1138	1139	1121	1164	1133	44	1138	1137	1141	1141	1130	1133	1166	1133	1138	1132	1133	1132	1137	1166	38	1162	1138	1132	1165	1138	1141	1119	1137	1144	1164	1164	1144	1129	1134	1133	1143	1136	1137	1138	1167	1127	1142	1141	1142	1132	1152	1130	1120	21	1142	1134	1166	1143	1133	48	1138	1132	1119	1145	1151	1106	1142	1133	1136	1131	1123	1152	1137	1133	1133	1145	1164	1132	1137	1103	1143	1138	1103	1132	48	1135	1148	1168	1139	1143	1132	1066	1132	1066	1141	1046	21	1107	1132	1167	1143	1147	1139	26	1148	1148	1167	1139	1066	1143	1167	1138	1137	1138	1153	1136	1150	1119	1135	1139	1072	1119	1131	1106	1129	50	1129	1148	1132	1069	50	1138	1119	1133	1137	1132	1131	1136	1167	1161	1133	1143	1131	1145	1139	1152	1138	1136	1139	1142	1137	1162	1141	1119	1130	1134	1139	1141	1077	1135	19	1138	1140	1145	1169	1167	13	1129	1143	1137	1138	1140	1105	1144	1118	1105	1119	1133	1138	1066	1161	1132	1162	1131	1163	1132	1066	1132	1151	1130	1142	1138	1139	1137	1133	1152	1154	1139	1133	1118	1150	1137	1167	1134	1119	1118	1163	1134	1147	1133	1119	1106	1067	1138	1119	1137	1163	1135	1106	1135	1119	1143	1163	1133	1166	1066	1137	1139	1119	1132	1136	1074	1163	20	52	1119	1157	1137	1134	1143	1139	54	1162	1133	1118	1133	1133	1106	1162	1138	1153	1108	1133	1066	1138	1137	1162	1132	1130	1134	1138	1132	1138	51	1138	1152	1133	1155	1153	1138	1133	1150	1144	1133	1154	1127	1133	1138	1162	1135	1103	1144	1105	967	1133	1133	1154	1132	1128	1156	1133	1152	1163	1145	1119	1133	1132	1118	1132	1132	1119	1167	1139	1163	1132	1118	1151	1166	1134	1129	1139	1137	1077	68	1132	1139	1129	1129	1133	1139	1074	23	1138	1132	1137	1142	1129	1132	1152	1131	1163	1170	1138	1122	1130	1132	1138	1133	1076	1149	1133	1066	1130	56	1067	1066	1108	1142	1076	1105	1132	1138	1136	1134	1137	1126	1130	1163	1108	1121	1072	1139	1150	1065	1121	1121	1137	1119	1106	1132	1139	1132	1119	1152	1161	1134	1139	1167	1118	1132	1154	1135	1152	1132	1065	18	1106	1129	1131	1127	1106	1145	23	1166	1164	1135	1132	1137	1133	1152	1133	1130	1139	1106	1163	20	1138	1132	1133	1104	1106	1163	1105	1137	1138	1132	1107	1138	1153	1136	1104	1119	1138	1138	1138	1128	1106	1108	1135	1118	25	1162	1132	1129	1162	1138	1108	1138	1108	1138	1106	1139	1152	1133	1149	1134	1133	1119	1104	1135	1165	1136	1142	1136	1133	1140	1145	1137	1166	1133	1132	1154	1133	1163	1132	1138	1119	1138	1141	1132	1137	1132	1160	18	1132	1132	1161	1138	1139	1132	1077	1105	1133	1167	1132	1132	1118	1132	1131	1133	1168	1133	1164	1165	1103	1141	1143	1136	1163	1136	1132	1118	1135	1136	1129	1106	1133	1132	1133	1160	1137	1119	1145	1162	1077	1081	1133	23	1132	1141	1132	1107	55	1134	4	1152	1165	1138	1133	1166	1118	1117	1104	1107	1136	1165	1137	1157	1119	1151	1132	1132	1167	1165	1133	1137	1132	1105	1135	1133	1138	1105	1166	1132	1135	25	1119	1134	1167	1167	1167	1163	1167	1167	1167	1167	1167	1138	1119	1155	1167	1167	1123	1167	1162	1135	1160	1066	1152	1152	1141	1163	1134	1132	1138	1143	1142	26	1109	1063	1152	1133	1133	972	1132	1133	1167	1119	1133	1119	1130	15	1137	1152	1133	1154	1142	1132	1130	1130	1119	1066	1138	1128	1134	1167	1167	1167	1162	1167	1167	1167	1167	1167	1138	1119	1154	1167	1167	1123	1162	1161	1169	1167	1120	1132	1131	1163	1132	1139	1151	1121	1130	1130	1119	1151	1120	1139	1137	1136	1119	1138	1126	1137	1137	1111	53	1163	1154	1119	1066	1131	1119	1129	1132	1120	1160	1129	1074	1074	1166	1145	1131	23	1141	1140	1141	1141	1137	1121	1120	1132	1141	1168	1138	1134	1105	51	1130	1137	1166	1168	1132	1132	1120	1105	1133	1131	1138	53	1118	1118	1118	1118	1129	1127	1167	1136	1144	1118	1108	1066	1137	1107	1167	1141	1149	1167	1140	1131	1166	1135	1137	1139	1141	1117	1138	1135	1152	1151	1132	1131	1140	1132	1117	1132	1152	1078	1126	1131	1132	1144	1132	1132	1119	1105	1166	1152	1140	1108	53	1132	1067	1132	1082	1119	1167	1167	1130	1137	1136	1137	1163	1137	1066	1163	1167	1154	1129	1133	1066	1128	1103	1156	1163	1163	1139	979	1150	1160	1133	24	1121	1074	1072	1136	1138	1137	51	1137	1162	1120	1132	1136	1139	1163	1141	1119	1137	1138	21	1136	1141	1119	1132	1132	1138	1132	1073	1132	1132	1133	1136	1142	1120	1119	28	1119	1142	1129	1135	1106	1133	1152	1133	1153	1132	1132	788	1167	1061	1132	1076	1167	1119	979	1108	1167	1132	575	1166	1066	1129	1163	1119	1033	1133	1141	1066	53	1119	1066	1152	1152	1137	55	1133	1144	1166	1132	1119	1107	1135	1105	1137	1132	1131	1122	1134	1138	1132	1132	1150	56	1119	1133	17	1106	166	1132	1135	1106	1106	1138	1104	27	1167	1074	1152	1163	1122	1143	1165	1135	1137	1132	1132	1161	1132	1162	1120	1129	1136	1152	1103	1134	1135	1135	1132	1107	1118	1138	1071	1167	1132	1132	27	1090	1137	1167	1133	1139	1129	1163	1138	1119	1133
1542475	1132	60	1168	1147	1141	1136	28	1145	1127	1133	1122	1114	1126	1142	33	1125	1160	1132	1125	1079	1126	1137	1152	1160	1152	1132	1137	1155	1137	1135	1120	1154	1142	1122	1140	1158	1141	27	18	1140	1146	1134	1137	27	1156	1131	1158	30	1141	1158	1135	1134	1139	1136	1155	1140	1121	1133	38	1159	63	1151	1151	1123	1141	1138	1142	1123	1140	1124	1154	1140	1139	31	1160	1159	1137	1130	1133	1148	32	1125	1125	1125	1125	1159	1135	1142	1131	1124	1165	30	1136	1155	37	1140	1142	1124	1135	1135	1140	1147	27	1157	1132	1140	1137	1121	1132	30	1147	1138	1133	37	1161	1161	1141	1139	1167	28	31	1142	1124	32	1134	1156	1159	1160	29	1120	33	1140	1136	1124	1160	713	1126	1139	1139	1142	1121	32	1161	1124	1136	1129	734	1154	32	1147	1140	1166	1138	1125	1138	1123	1137	1138	1159	1117	1142	1159	1163	1135	1122	1137	1141	1165	1141	1159	1125	35	1123	1143	1142	1138	1126	1142	1119	1139	1124	1142	1156	1156	1142	34	1138	1124	1156	1123	1159	1158	1155	1142	1148	1139	1123	1137	1135	1159	1134	1126	1124	1157	1165	1138	1137	1140	1124	1137	1121	1157	1124	1138	1133	28	1124	1158	1138	1126	1142	1138	28	33	1123	1123	1144	1124	1122	1124	1163	273	26	1165	1125	1124	28	1138	34	1140	1117	1123	1136	1124	27	1164	1138	1124	1123	34	34	1124	30	57	1122	1124	1158	27	1134	1161	1164	1122	1014	1141	30	1141	26	1124	1163	1142	1167	1124	1156	1148	1138	38	1142	1148	1133	37	1127	1135	1133	1124	27	1154	1138	27	1141	1124	1140	1123	1158	1141	1122	1151	1124	29	31	1124	1124	34	1147	27	1136	1132	1152	32	1124	1123	38	28	1142	1145	1157	1123	1124	1152	1139	1124	1155	1152	30	1140	1124	1168	38	1136	32	1166	1140	1125	1121	1165	1124	1139	1140	1150	1141	1135	1135	1124	1123	1160	1142	1136	1138	1140	1126	1158	1124	1141	1124	1134	1140	1121	1138	1138	1124	1163	1141	1125	1159	1124	1126	1140	30	1140	1124	1142	1147	1165	36	1160	1122	1158	1140	1141	1123	1107	1124	1159	1158	1135	1156	27	1140	1135	1124	29	1148	1121	1165	1125	1123	1137	1121	29	1156	1123	1135	1156	29	1141	1144	1123	1139	1148	1164	1123	1164	1125	1124	29	1166	1142	1125	1125	1143	1131	1137	1165	27	1165	1141	1164	1163	1158	1132	1123	1147	1123	1125	1140	31	1160	1123	1121	1138	1121	1123	1125	1133	1114	1159	1124	1141	1156	1132	1164	1138	1121	1166	897	1122	1129	28	1136	1158	1150	1158	1148	1126	1164	1140	1139	34	1135	1145	1157	1123	1145	1157	1124	1125	1138	31	1145	1166	1152	39	30	1138	1147	36	1123	30	1138	1138	1124	1165	1165	1121	1164	1133	1138	27	26	1163	1141	1125	1126	1124	1134	1142	1132	24	1123	1138	36	28	1118	1158	1160	1131	1135	1141	36	1133	1139	1124	1124	1151	1140	1137	36	1167	1158	1139	1147	1133	1158	1141	1123	30	1165	1136	1132	28	1128	1123	1165	1164	30	1123	1133	1138	1135	1142	1137	36	1121	1137	1157	1137	1132	1132	1124	1142	1125	32	1138	62	1137	1124	1125	1164	39	1124	1133	1121	1167	1152	1136	1124	1143	1137	1136	68	1124	1123	1139	1138	1147	1139	1127	1121	1167	1139	1152	1166	1124	1124	1124	1141	1123	1139	1165	1134	29	31	1147	1125	1148	31	1141	1122	1148	1133	1141	31	1122	1150	1124	1163	1125	28	1154	1124	1159	1138	1124	1158	1141	1167	1121	1139	1134	1135	1139	1137	1136	1124	1124	1124	1124	29	1123	1136	1132	1132	1142	1124	1125	1124	1165	1152	1124	1124	1125	1091	1134	1136	1135	1136	1125	1125	1121	1079	1134	34	1136	1156	1159	1138	1138	1138	1123	1159	1139	1140	1139	1136	1124	1152	1140	1164	32	1126	1142	1156	1142	1165	1135	1158	1124	27	1133	1141	1135	1165	1164	30	1160	1165	1158	1071	1134	1140	1145	29	1125	1160	1165	1121	1162	1156	1123	1141	1160	1141	26	1133	1137	1165	1138	1148	1160	30	1131	1160	29	1125	1124	1135	1135	1126	1124	28	1133	1143	1124	1122	1168	27	1129	1137	1154	1124	1164	1159	1165	1125	42	1123	1124	1142	1125	1165	1138	1124	1159	1158	1141	1158	1124	1138	1142	1119	36	1125	28	1124	1141	1148	1123	1122	1147	1124	1142	32	33	1147	1137	1121	30	30	1125	33	1123	1127	1125	35	1124	1155	1138	1137	1137	1123	1157	1130	1150	1141	1147	1124	30	1142	27	1138	1158	1152	1139	1139	1165	1143	1138	1130	27	1152	588	31	1138	1124	1141	1139	30	1143	1135	32	1166	1155	1135	1124	1155	1138	1124	1142	1147	1139	1139	1124	1141	1126	1145	1122	31	28	1125	1138	1138	1123	1139	1124	1123	1126	1137	1142	1092	1136	1124	1124	31	1164	1124	30	1152	1142	1124	28	1164	1151	1141	1142	1142	1167	1165	1124	1124	1142	1123	1142	1139	1156	1126	1135	1165	1139	1165	1133	1136	1121	1139	38	1124	1133	1165	1123	1134	1125	1124	1149	1152	552	1142	1142	1165	1165	1124	1136	1134	1135	1122	1142	1132	1142	1152	1152	1125	1142	1142	1167	1140	1140	1124	1123	1156	1125	1151	1124	1124	1142	1142	1134	1133	1142	1163	1141	1138	1136	1124	1164	1136	60	1124	1147	1156	1138	1165	1162	1151	1142	1140	1142	1146	33	1147	1134	1136	33	1138	1165	1166	1126	1135	1159	1140	1166	1124	1124	1137	1148	1132	1165	29	1164	1124	1137	1141	1124	1137	1124	1160	1124	1155	1137	1141	1124	1137	1159	1125	1125	1142	30	1124	1142	1165	1137	1124	1154	1138	1165	1157	1126	1157	1147	1141	1155	1165	1123	1123	1126	1138	1129	1165	1131	1125	1141	1123	1133	1138	1093	1165	1151	1123	1140	1140	1137	1138	1161	1137	1156	1132	1123	1165	1126	1126	1130	1138	1141	1124	1167	1136	1135	1136	1141	28	1136	1136	1136	1142	1138	1142	1140	1125	1133	1145	1124	1139	1142	1138	1147	1138	1124	1123	1125	1141	1124	1149	1142	66	37	1155	35	1132	1151	1142	1161	1152	1124	1158	1142	1138	1165	1138	1142	1141	1124	1140	1123	1123	1133	1142	1137	1128	1124	1169	1136	1125	1164	1156	1156	1161	1156	1135	1142	1140	1138	1123	1153	1165	28	1151	1121	1147	1123	1124	1139	1124	1142	1151	1158	1125	33	1133	1135	1123	1124	33	1138	1121	1124	32	1156	30	1152	1136	1134	1136	1156	1159	30	1141	1124	1124	32	1154	1126	1157	1124	1165	1126	1124	1156	1157	1124	1141	1141	1124	1133	1137	1128	1165	1152	1165	1165	1124	1124	1135	1130	1124	1117	1141	1138	1154	1140	1165	1123	1122	1140	1125	1138	28	1124	1125	1165	1165	1124	35	31	1138	1138	1147	1147	1141	1135	26	1165	32	1124	1141	1159	1144	1142	1152	1124	1164	1165	1138	34	1140	1141	1140	29	1140	1162	1123	1157	31	1144	1159	26	1132	1141	1125	1151	1135	1126	1159	1124	1165	1125	1158	29	1131	1138	1156	1140	1126	1165	1165	1112	1135	1136	1129	1160	1165	28	1138	1141	1134	1139	1165	1162	1125	1137	1166	1139	1165	1126	1124	1147	1123	1139	1125	1165	1140	1124	1135	1143	1165	1124	1159	1165	1141	1142	1142	1128	1138	1165	1123	1142	1142	1139	1124	1132	1141	1133	1138	1123	1123	1158	1139	32	1123	1125	1124	1074	1124	1152	1147	1166	1132	1138	1166	1141	1138	1165	1126	1133	1133	1157	1141	1165	1142	1152	1151	1138	1126	1134	1123	1167	1124	1163	1138	1140	1137	1123	1164	1141	1124	1138	1122	1121	1157	1156	1123	1152	1138	1150	1124	1124	1141	1122	1165	1152	26	1124	1165	1124	1136	1124	1156	1138	1079	1151	1142	1141	1137	1132	1135	1123	1149	1138	1124	1124	1116	1165	1124	32	1124	1159	1134	1145	1151	1165	1157	1123	1156	1123	1138	1164	1144	1162	1165	1124	1124	1140	1147	1124	1158	1124	1134	1124	1124	1140	37	1138	1124	1125	1141	28	1123	1123	1124	1124	1071	1124	1164	1123	1133	31	1158	1125	1142	1124	1158	1124	1148	1165	1165	1138	1138	1139	1125	1159	1124	1155	1138	1156	1136	32	37	1153	1168	1152	1155	1126	1124	1141	1123	1124	1136	1165	1138	1123	1134	1142	1130	1124	35	1124	1163	1138	33	33	1142	1138	25	1124	1124	1142	1121	30	1141	1124	1167	1141	1142	1123	1158	1164	1140	1124	1121	1136	1137	1136	1124	1164	1068	29	1152	1124	1124	1138	1138	1124	1124	1124	1138	1148	1142	1141	1138	1124	1122	1133	1124	1142	1138	1152	1165	1113	1123	1125	1141	1147	1152	1160	1133	1123	1164	1157	1163	1123	1123	1151	1141	1130	1139	1115	1124	1131	1166	36	1123	30	1148	31	1156	1138	1125	1124	1127	1141	1152	1152	1151	1140	1125	1123	1138	1163	1139	1161	1154	32	1152	1125	1135	1138	1119	1137	32	1165	1137	35	28	1124	1133	1124	209	1141	1141	1137	1124	1124	1165	1161	1165	1049	1126	1124	1164	1127	1124	30	1164	1148	1167	1130	1124	27	1131	1123	1124	1137	1156	1124	1139	1162	1134	1124	1138	1135	1125	1125	26	1133	1126	1124	1165	1124	1156	31	1147	1138	1125	1142	72	1140	1124	1141	1124	1105	1124	1124	1124	1126	1125	1151	1140	1144	1142	1139	1138	1146	1124	1141	1154	1164	1124	1140	1165	1124	1141	1141	1125	1135	1124	1140	1137	1159	1165	1152	1140	1151	1164	1165	1141	1123	1124	1124	1165	1147	1120	1140	1139	1165	1163	1142	1138	1132	1135	1136	1137	1135	1139	1124	1165	1123	1133	1146	1157	35	28	1166	1165	1140	1124	1137	1124	1154	1138	1165	1164	1143	1151	1164	1159	1141	1165	1150	1142	1139	1152	1124	1164	1146	1165	1165	1143	1165	1152	1124	1124	1127	1140	1140	1124	1124	1124	1164	1138	1164	1124	1124	1139	1156	1113	1147	1124	1165	1140	1138	1156	898	1124	1158	1140	1125	1166	1165	1124	1141	1124	1064	28	1140	1142	1165	1139	1113	1137	1137	1141	1141	1124	1136	1165	1142	1138	1124	1124	1135	30	1162	1138	1137	1141	1165	1158	1164	1124	1122	33	33	1151	1164	1147	1124	1140	1124	1157	1126	1142	1135	29	1134	1124	1123	1135	1135	1152	1124	1125	1140	1140	1140	1135	1144	1140	1137	1166	1151	1133	35	1156	1134	1162	1140	1139	1132	37	1125	1138	1124	1124	1152	1164	1140	1117	1165	1157	1148	1140	1151	1078	1141	1152	1142	1138	28	1152	34	1138	1162	1135	1167	1124	1122	1123	1124	1124	1123	1141	1138	1165	1135	1123	29	1121	1124	37	1166	1124	1141	1138	1123	1138	1157	1123	1125	1126	1162	1124	29	1126	1141	1136	1163	1124	1167	1143	1165	1124	1142	41	1158	1135	1123	1123	1123	1146	1122	1122	1166	1139	1139	1157	1137	1137	1130	1124	1165	32	1163	1124	1124	1123	1123	819	1133	1138	1123	1147	36	33	1150	1123	1156	1124	1134	1159	1142	1138	1147	1160	1134	1145	25	1127	1156	1164	1142	34	1123	1123	1147	1125	1143	1165	1132	1138	1124	1131	1123	1148	1137	1158	1147	1141	1165	1165	1137	1137	1140	1155	1138	1126	1069	1158	1142	1138	1132	1148	1124	1099	1148	1109	1142	1162	1145	1124	1120	1120	1154	1154	29	1159	1140	1133	1124	1137	1124	1164	1147	1160	33	1121	1124	1141	28	1141	1165	1161	1141	1165	1141	1123	1141	65	1152	1151	1152	599	1081	1141	1146	1141	1163	1141	1143	1124	1159	1142	1158	1158	1135	1122	1124	1161	31	1140	1148	1165	1124	1124	1158	1125	1165	1137	1139	1125	1132	1126	1165	1137	1165	1155	1124	1124	1146	1138	1125	1124	1142	1134	1124	1124	1148	1132	1145	1138	1125	1125	1137	1160	1157	1137	1162	1141	1123	1124	1113	1124	1151	1142	1158	1140	1146	1138	26	1152	1117	1147	1138	1165	1123	1158	1164	1124	1132	28	1142	1122	1128	29	1138	1124	75	1165	1147	1152	1147	1141	1139	1147	28	1165	1165	1126	1155	1124	1158	1141	1141	1141	1165	1125	1124	1124	1124	1142	1126	805	1142	1136	33	1135	1136	1135	1135	1124	1159	1138	1123	1148	1136	1163	1126	1165	1138	1165	1136	1137	1140	1124	1147	1138	1142	1151	1124	1152	1124	1123	1141	1135	1150	1136	1120	1124	1138	1132	1147	1137	1124	1124	1124	1147	1124	1142	1137	1164	1148	1132	1133	1150	1123	1135	1136	1123	1140	1135	1159	1124	1136	1142	1158	1121	1120	1123	1152	1122	1122	1124	1165	1165	30	1164	1147	1141	1124	1164	1140	1122	1148	1124	1159	1141	1123	1138	1124	1165	1126	1139	1132	1124	1142	1133	1123	1124	60	1165	1126	1151	1158	1159	1144	1124	1135	1150	1124	1138	1165	1138	1165	1133	1164	1166	1152	1136	1140	1140	1144	1139	1164	1147	29	1136	1161	1142	1156	1138	1125	1164	1124	1137	1134	1141	1138	1079	1166	1145	1155	1124	1124	1149	1141	1144	1140	1141	1135	1135	1129	1149	1135	1165	1124	1145	1138	1155	1140	1121	1165	1091	1138	1125	1148	1162	1148	1164	1136	1165	1165	1147	1154	1156	1121	1165	1123	1141	1131	1138	1159	1164	1141	1136	26	1138	1158	1139	1152	1124	1133	1125	1135	1138	1134	1136	1135	1123	1136	1124	1142	1120	1165	1135	1135	1126	36	1168	1156	1165	1165	1124	1145	1142	1140	1152	1141	1150	1123	30	1156	1124	1145	1137	1165	1141	1160	1161	1123	1141	1142	1124	1138	1120	1138	1148	1124	1124	1140	1141	1141	1165	1123	1135	1135	1145	1151	1139	1157	1136	1138	1063	1165	1124	1123	1123	1135	1135	1168	1137	1136	1138	1124	1138	1138	1123	1166	1124	1125	1132	1154	1149	1145	1145	1157	62	1142	1141	1148	1124	1131	1137	1134	1135	1145	1141	31	1141	1135	1125	1137	1152	1132	1152	1138	1159	1165	1162	1157	1165	1147	1142	33	1165	1136	1126	1064	1132	1166	1156	1124	1142	1124	1151	1165	1166	1124	1156	1156	1124	1150	1123	1165	1139	1138	1124	1165	1138	1147	1133	1141	39	1143	32	1124	1133	1125	1152	1124	1142	1141	1162	1165	1121	1137	1141	1147	1142	34	1139	1135	1135	1138	1124	1124	1124	1158	1125	1157	1141	1165	1125	1137	1144	28	1158	1135	1132	1153	1165	1165	1142	1141	1138	1135	1165	1142	1123	1140	1147	1142	1125	1132	1157	1159	1156	1137	1151	1123	1138	1138	1116	1162	1166	1142	1142	1142	1143	1141	1123	1126	1138	1138	1138	1156	1133	1140	1151	1164	1158	1133	1124	1138	1139	0	1165	1067	1125	1145	1139	1151	1141	1135	1142	1152	1158	1161	1138	1122	1156	1125	1150	1166	1159	1147	1164	1144	1134	1124	1159	1138	1156	1138	1124	1135	1131	1142	1139	1139	1160	1139	1157	1165	1137	1132	1125	1138	1135	1125	1165	1152	1138	1151	1125	1124	1124	1137	1164	1135	1135	1131	1137	1161	28	1124	1138	1138	1142	1148	1152	28	1136	1139	1139	1133	1150	1156	1139	1129	1161	1132	1138	1140	1123	1165	1138	1141	1166	1138	1138	1138	1121	1140	1162	1137	1150	1165	1124	1140	1137	1142	1165	1125	1161	1140	1135	1145	1151	1139	1123	1142	1079	1164	1164	1165	1125	1137	1134	1124	1156	1137	1133	1121	1140	1141	1152	1137	1120	1138	1132	1124	1158	1139	1123	1135	1135	1134	1135	1135	1139	1123	1164	1124	1140	1124	1165	1140	1123	1137	1122	1124	1143	1137	1138	1141	1162	1141	1124	1132	1164	26	1141	1165	1094	1157	1130	1141	1119	1144	1141	1165	1124	1142	1147	1143	1143	1135	1130	1153	1162	1135	1141	1147	29	1131	1167	1133	1163	1123	1142	1148	1136	1142	1165	1147	1141	1141	1152	1150	1159	1138	1147	1137	1131	1138	1138	1150	1167	1138	1147	1121	42	1126	1121	1161	1123	1138	1043	1165	1138	1137	1142	1141	1138	1079	1137	1138	1141	1123	1139	1117	1141	1123	1138	1148	1143	1148	1140	1121	1164	1141	1141	1123	1152	1165	1138	1141	1137	1159	1133	1140	1133	1158	1145	1162	1138	1138	1124	1131	1134	1132	1124	1079	1125	1161	1135	1138	1147	1124	1138	1079	1141	1152	1123	1125	1142	1124	1164	1138	1135	34	1136	1137	1133	1138	1147	1139	1135	35	1161	1168	1141	1141	1124	1123	1123	1125	1124	1137	1163	1137	1124	1120	1136	1160	1137	1124	1123	1124	1166	1125	1165	1133	1141	1140	1147	28	1156	1156	1134	1121	1124	1141	1139	1155	1165	1137	1131	1135	1140	1137	1160	1151	1137	1133	1158	1121	1124	1163	1144	1158	1140	1158	1139	1162	1122	1124	1160	1164	1162	1141	1138	1152	1158	1140	1163	1124	1124	1125	1165	34	1136	1138	1124	1137	1121	1160	1139	1139	1135	1135	1132	1124	1135	1135	32	1141	1124	1156	1141	1124	1165	1141	1139	1138	1138	1140	1125	1124	1137	1123	1137	1141	1137	1159	1136	1139	1136	1162	1137	1157	1157	1161	1132	1124	1138	1138	1150	1137	1124	1142	1138	1141	1124	1124	1140	1125	1157	1138	1124	1159	1147	1162	1164	1138	1138	1142	1152	1140	1124	37	1151	1135	1143	1135	1165	1141	1124	1147	1124	1141	1152	1162	1138	1161	1164	1139	30	1153	1138	1116	1147	1143	1138	1139	1139	1160	1123	1124	1140	1141	1138	1125	1142	1112	1139	1155	1143	1140	1161	1132	1133	1148	1123	1159	1137	1133	27	1142	1137	1165	1142	1164	1138	1125	1155	1155	1135	33	1138	1107	1156	1150	1157	1135	1154	1138	33	1140	1139	1141	1138	1138	1138	1141	1138	1166	1148	1159	1135	1132	1164	1165	1141	1164	1140	1124	1138	1139	1137	1165	1156	1159	1162	1138	1159	1138	1138	1118	1146	1138	1125	1148	1142	1147	1149	1141	1142	1122	1141	1121	1138	1147	1155	1137	1141	1141	1138	1137	1136	1116	1137	1125	1141	1147	1155	1156	72	1135	1119	1148	1126	1164	1138	1138	1138	1140	1140	1120	1161	1147	1141	1135	1135	1131	1165	1141	1165	1138	1152	1137	1132	1163	1141	1142	1152	1147	1147	1140	1150	1151	72	1164	1165	1136	1141	1138	1121	1157	1124	1147	1137	1162	1159	1151	1156	1162	1136	1132	1132	1165	1129	1132	1139	1141	1139	72	1151	1125	1140	1157	1120	1124	1132	1140	1139	1138	1136	1140	1139	1152	1157	1147	1138	1138	1147	1124	1135	1139	1140	1165	1123	1142	1137	1165	1160	1138	1155	1121	1165	1163	1156	1138	1121	1164	1141	1152	33	1138	1138	1142	1136	1137	1128	1146	1149	1124	1124	1122	1141	1141	1141	1140	1121	1164	1125	1132	1139	1122	1165	1157	1137	1150	1146	1135	1141	1164	1158	1162	1137	1121	1163	1122	1137	1161	1157	1135	1132	1141	1153	1141	1153	1152	1131	1149	1124	1123	1124	1138	1138	1124	1124	1150	1136	1123	29	1147	1156	1145	1131	1136	1132	1141	1136	1141	1124	1141	1125	38	1142	1139	1143	1142	1141	1163	1166	1137	1164	1133	1133	1132	1138	32	1163	1135	1142	1135	1155	1138	1126	1133	1133	1117	1136	1137	1125	1133	1133	1138	1154	1138	1147	1141	1133	1133	1156	1140	28	1154	1138	1158	1152	1124	1142	1153	1141	1138	1124	1152	1154	1117	1135	1165	1138	1164	1158	1141	1138	1135	1147	1139	1141	1139	1165	1138	1133	1158	1149	1139	1140	1165	1159	1133	1138	1138	1138	1141	1140	1138	1135	1159	1138	1158	32	32	1165	1141	1160	1165	1142	1141	1125	1142	1138	1137	1139	1166	1138	1158	1138	1147	1144	1138	1138	1138	1123	1135	1139	1142	1142	1147	1125	1125	1133	1148	1165	1150	1151	1143	1123	1139	1125	1122	1124	1141	1147	1137	1138	1139	1135	1149	1135	1133	1140	1135	1139	1142	1140	1165	1138	1138	1124	1123	1156	1123	1133	1138	1136	1121	1158	37	1133	1159	1138	1143	29	1138	1159	1125	1125	1147	1139	1167	1148	1121	1156	1132	1160	1143	1126	1138	1135	1155	1138	1138	1141	1158	1141	1164	1136	1164	1124	1138	1132	1167	1156	1141	1141	1146	1147	1147	1138	28	1152	1136	1149	1141	1136	1136	1137	1148	1135	27	1132	1132	1164	1158	1141	1141	32	1165	1165	1163	1137	1163	1141	1145	1147	1138	1153	1125	1142	1164	1142	1157	1137	1138	1141	1147	1133	1154	1153	1143	1145	1141	1137	1144	1123	1159	1166	1152	1156	1137	1142	1144	1160	1149	1116	1142	1137	1141	1139	36	1138	1157	1138	1132	1151	1151	1156	1141	1157	1152	1138	1143	1156	1139	1123	1152	1159	1141	1165	1152	1141	1141	1121	1132	1132	1139	1141	1165	1140	1155	1121	1144	1124	1142	1125	1124	30	1143	1140	1137	1165	1124	1138	1155	1140	1138	1138	1102	1151	1141	1152	1133	1136	1145	1166	1141	1137	1154	1140	1138	1107	1141	1165	1124	1139	1138	1148	1138	1145	1138	1143	1126	1134	1134	1142	1125	1142	1149	1165	1156	1164	1164	1141	1154	1138	1143	1159	1165	1136	1137	1152	1138	1133	1124	1142	1137	1141	1125	1165	1138	1138	1138	1140	1140	1138	1142	1165	1148	1159	1138	1135	1142	1136	1146	1138	1159	1138	1121	1143	1120	1150	1158	1133	1138	1141	1128	1141	1137	1152	1136	1121	1139	1152	1152	1136	1137	1124	1123	1142	1121	1159	1125	1135	1142	1159	1139	1152	1135	1132	1165	1138	1141	1152	1130	1157	1134	1125	1134	1138	1135	1134	1135	1135	1142	1155	1137	1138	38	1138	1138	1160	1152	1147	1138	1133	1140	1148	1140	1130	1138	1141	1138	1139	1129	1093	1124	1146	1151	1137	1118	1142	1148	1155	1137	1146	1144	1141	1133	1134	1133	1164	1165	1157	1135	1091	1149	1138	1138	1141	1133	1138	1124	1134	1141	1142	1140	1144	1150	1152	1160	1165	1138	1117	1143	1134	1124	1130	1037	1141	1139	1134	1131	1133	1124	642	1123	1137	1124	1124	1138	1136	1158	1141	1149	1144	1127	1159	1141	1141	1147	1147	1141	1149	1147	1138	1138	1138	1137	1137	1114	1147	1139	1125	1141	1136	1141	1154	1164	1147	1138	1138	1159	1124	1131	1158	1124	1138	1142	1125	1125	1158	1149	1138	1161	1124	1139	1126	1142	1078	1169	1141	1137	1132	1138	1042	1165	1043	1148	1138	1138	1154	1156	1142	1133	1133	1141	1141	1142	1158	1165	1137	1134	1150	1125	1150	1167	1138	60	1138	1104	1137	1138	1138	1143	1146	1043	1164	1124	1131	1125	1136	1152	1165	1141	1141	1147	1145	1164	1144	1152	1155	1158	1166	1147	1158	1138	1140	1132	1140	1124	1121	1142	1165	1140	1141	1147	1133	1158	1142	1160	1137	1138	1138	1138	1118	1153	1164	1150	1138	1138	1138	1151	1124	1140	1137	1164	1133	1137	1125	1138	28	1139	1165	1138	1142	1141	1137	1142	1077	1156	1142	1142	1140	1121	1118	1138	1138	1134	1141	1140	33	1162	1159	1138	1159	1139	1162	1159	1133	1140	1164	1133	1143	1164	1133	1140	1138	1141	1144	1150	1132	1138	1135	1165	1138	1158	1121	1135	1133	1152	1137	1149	1147	1140	1138	1138	1122	1109	1138	1138	1165	1138	1138	1149	1165	1141	1132	1144	1138	1124	1141	1133	1159	1147	1162	1142	1157	1139	1134	1137	1138	1140	1060	1140	1140	1156	1150	1132	1139	1139	1159	1159	1138	1138	1165	1156	1137	1139	1132	1156	1121	1148	1152	1115	1141	1124	1158	1133	1138	1130	1164	1140	1125	1140	1139	1152	1136	1163	1137	27	1165	1132	1138	1138	1146	1140	1163	1152	1152	1165	1123	1126	1137	1138	1118	1138	1148	1130	1151	1163	1156	1138	1141	1124	1135	1149	1132	1138	1164	1149	1130	1137	1138	1138	27	1164	1137	1164	1116	1137	1164	34	1130	1137	1124	1152	1162	1162	1152	1132	1125	1138	1136	1124	1124	1141	1165	1131	1159	1135	1129	1138	1125	1133	1138	1139	1135	1149	1162	1151	1138	1139	1141	1138	1137	1152	1124	1141	1135	1122	1124	1137	1138	1125	1126	1138	1138	1152	1168	1138	1156	1140	1151	30	1138	1138	1138	1133	1137	1163	1160	1151	1138	1147	1137	1147	1135	1060	1140	1141	1138	1169	1151	1107	1142	1141	1147	1147	1169	1141	1148	1128	1166	1111	28	1141	1125	1079	1159	1136	1142	1141	1140	1121	1145	1142	1132	1139	1132	1140	1138	1137	1139	1141	1137	1156	29	1138	1137	1159	1165	1163	1150	1151	1137	1152	1118	1125	1160	1123	1142	1124	1124	1164	1135	1121	1132	1156	1142	1144	1130	1157	1139	1158	1156	1152	1166	1163	1139	1132	1160	1125	1160	1160	1142	1139	1136	1141	1138	1121	1141	1147	1163	1138	1164	1137	1165	1138	1147	1146	1155	1153	1129	34	1126	1140	1138	1125	1142	1142	1119	1136	1158	1121	1165	1157	1122	1136	1162	1119	1107	1124	1137	1142	1148	1141	1137	1124	1165	1149	1143	1149	1121	1151	1165	1125	1164	1147	1158	1154	1137	1155	1156	1138	1165	1140	1139	1138	1163	1157	35	1150	1142	1138	1164	1138	1136	1138	1138	1141	1167	1141	1125	1141	1156	1147	1141	1124	1164	1138	1133	1145	1158	1141	1141	1137	1141	1125	1138	1143	1142	1141	1139	1158	1139	1138	1142	1130	1156	1159	1166	1133	1139	1132	1141	961	1156	1156	1161	1140	1144	1144	1138	1159	1165	1152	1137	1138	1137	1136	1138	1138	1138	1165	1158	1165	1131	1148	1159	1162	1120	1132	1154	1124	1139	1138	1138	1142	1132	1132	1157	1142	1142	1141	1141	1155	1155	1132	1132	1138	1125	1137	1165	1166	1141	1140	1133	1138	1141	1036	1134	1157	1138	1147	1124	1138	1147	1147	1143	1150	1133	1140	1138	1141	1151	1155	1140	1142	1132	1165	1141	1139	1141	1142	1161	1147	1150	1150	1126	1138	1141	1138	1154	1146	1121	1125	1164	1157	1158	1165	1136	1155	1144	1148	1125	1155	1149	1139	1141	1150	1151	1130	1142	1147	1141	1164	1166	1121	1138	1156	1138	1125	1152	1133	1159	1142	1167	1140	1141	1139	1156	1140	1141	1169	1140	1124	1141	1138	1140	1141	1141	1155	1140	1138	1141	1141	1158	1133	1142	1143	1122	1120	1141	1167	1138	1133	1164	1141	1143	1141	1143	1120	1141	1142	1125	1138	1160	1134	1138	1122	1140	1149	1164	36	1104	1113	1138	1125	1152	1124	1164	1138	1138	1142	1152	1165	1138	1153	1121	27	1135	1142	27	1138	1165	1140	1138	1138	1165	1141	1142	1155	1135	1140	1157	1163	1138	1138	1120	1138	1137	1138	1165	1138	1167	1164	1139	1156	1151	1124	1167	36	1138	1120	1158	1146	1133	1141	1153	1137	1140	1165	1125	1137	1152	1164	1134	1126	1147	1141	1138	1135	1138	1143	1138	1139	1139	1125	1168	1159	1152	1163	1137	1135	1139	1143	81	1161	32	1168	1121	1160	1138	1155	1165	1161	1140	1124	1138	1140	1150	1147	1126	1141	1164	1155	1158	1141	1138	1158	1165	1165	1165	1161	1165	1165	1165	1165	1165	1141	1121	1164	1165	1162	1137	1165	1166	1093	1163	1147	1125	1125	1133	1165	1134	1138	1131	1129	1135	1140	1143	1137	1125	1147	1147	978	1151	1138	1165	1138	1138	1121	1133	1140	1124	1125	1149	1142	1129	1138	1133	1133	1121	1148	35	1132	1158	1165	1165	1165	1160	1165	1165	1165	1165	1165	1141	1121	1163	1165	1162	1137	1164	1166	1165	1165	1138	1155	1153	1165	1147	1154	1159	1150	1133	1133	1137	1159	1138	1159	30	1124	1123	1141	1109	1124	36	1142	1139	1165	1142	1137	1147	1137	1121	1133	1138	1138	1165	1134	1141	1141	1164	1119	1091	1140	1135	1133	1135	1135	1121	1132	1138	1138	1132	1165	1141	35	1141	1140	1134	33	1162	1165	1138	1138	1138	1141	1138	1136	1141	1137	1137	1137	1137	1137	1132	1133	1165	1124	1152	1120	1143	1147	33	1145	1165	1140	1155	1165	1135	1137	1162	33	1124	1142	1145	1148	1141	1149	1159	1124	1138	1091	1135	1155	1135	1139	1159	1135	1144	1137	1138	1152	1138	1156	1137	1142	1162	1125	1127	1143	1139	1124	1147	1138	1130	1121	1165	1164	1133	1157	1157	1126	1165	28	1148	1165	1165	1142	1133	1138	1147	1133	1139	1166	1165	1165	1142	984	1157	1163	1138	1140	1150	1142	1141	1156	1125	1124	1138	29	1161	1137	1155	1156	1154	1165	1135	1121	1158	1141	1140	1124	1134	1137	1138	1138	1141	1155	1140	1138	1138	1138	1123	1135	1138	1121	1140	1122	1135	1133	1148	1141	1138	1125	1156	1159	1138	1155	147	1165	1142	1138	1133	1165	1137	984	1143	1162	1138	610	1162	1149	1132	1165	1137	1036	1156	1135	1147	1139	1121	1147	1125	1125	1159	1138	1138	1152	1164	1138	1138	1142	1093	1141	1110	1138	1136	1152	1125	1141	1138	1138	1159	1138	1137	1156	1141	1142	167	1138	1146	1142	1142	1141	1141	1140	1165	1142	1125	1169	1140	1128	1161	1043	1124	1138	1153	1164	1138	1163	1138	1132	1156	1125	1139	1128	1149	1149	1138	1141	1136	1141	1139	1165	1138	1138	1140	1140	1111	1165	1125	1154	1144	1165	1141	1121	1147
1542476	1173	1165	1140	1177	1176	1153	1163	1180	1146	1169	1166	1156	1101	1158	1165	1169	12	1161	1141	1164	1164	1166	1174	1163	1164	1175	1154	1167	1154	1152	1168	1166	1160	1143	1168	1143	1144	1163	1157	1175	1158	1146	1154	1160	14	1149	1143	1166	1142	1143	1161	1159	1143	1180	1128	1156	1144	1174	1162	9	1166	1149	1149	1145	1176	1154	1146	1146	1143	1146	1175	1143	1149	1165	1162	1166	1165	1154	1177	1163	1164	1169	1169	1169	1168	1143	1152	1158	1146	1147	1136	1165	1153	1167	1161	1168	1100	1147	1152	1152	1158	1159	1165	1168	1146	1175	1164	1146	1149	1165	1164	1180	1146	1165	78	80	1176	1156	1136	1165	1164	1158	1168	1164	1147	1168	1167	1177	1164	1145	1166	1157	1153	1147	1144	715	1149	1145	1167	1100	1146	1164	66	1166	1153	1177	1168	1175	1165	1159	1168	1136	1157	1169	1166	1164	1164	1167	1165	1139	1159	1165	1056	1152	1145	1153	1169	15	1176	1144	1164	1164	1146	1099	1099	1167	1171	1100	1136	1167	1147	1146	1168	1168	1099	1167	1167	1148	1169	1146	1165	1143	1167	1169	1157	1168	1146	1154	1161	1165	1154	1171	1147	1126	1136	1154	1154	1169	1171	1163	1146	1169	1146	1166	1150	1165	1145	1143	1167	1142	1100	1166	1165	1166	1146	1145	1159	1147	1144	1171	76	280	1165	8	1146	1145	1165	1166	1165	1157	1165	1144	1161	1147	1166	1135	1166	1145	1146	1165	1165	1147	1165	1166	1145	1147	1144	1164	1151	1162	5	1145	1024	1158	1165	1158	1165	1167	1056	1145	1136	1145	1141	1150	1157	1164	1177	1164	1148	1163	1171	1176	1174	1146	1165	1175	1166	1165	1176	1148	1157	1144	1165	1176	1146	1150	1147	1166	1166	1147	1147	1165	1159	1166	1153	1186	1152	1164	1147	1146	1167	1166	1168	1166	1164	1144	1145	1152	1167	1148	1167	1151	1165	1167	1147	1141	1166	1153	1165	1138	1157	1166	1146	1	1147	1167	1157	1149	1168	1152	1152	1147	1146	1170	1177	1153	1157	1175	1145	1140	1145	1159	1166	1151	1160	1146	1166	1166	1147	1056	1101	1169	1144	1147	1165	1168	1164	1168	1147	1145	1159	6	1165	1177	1146	1143	1158	1159	1144	1167	1145	1176	1143	1149	1168	1164	1158	1176	1168	1164	1163	1144	8	1147	1146	1165	1164	1164	1168	1144	1176	1168	1165	1176	1099	1146	1168	1163	8	1146	6	1147	1147	1166	1137	1177	1147	1147	1159	1180	1154	1136	1166	1137	1176	11	11	1143	1149	1146	1159	1144	1147	1168	1166	1162	1146	1146	1168	1146	1165	1169	1150	1175	1165	1146	1176	1168	1146	2	1166	1144	1137	871	1145	1180	1165	1153	1160	1149	1144	1163	1148	26	1167	1143	1165	1176	1166	1164	1144	1166	1164	1145	1164	1157	1162	1131	8	1151	1163	1165	1167	1162	1162	1146	1165	1167	1167	1146	11	18	1146	1135	1177	1154	1165	1165	11	1145	1147	1149	1147	1150	1177	1150	1164	1171	1167	1164	1165	1138	1165	1166	1180	1152	1159	1163	1150	1149	1167	1167	1162	1157	1165	1162	1137	1164	1166	1162	1177	1170	1176	1144	1165	1008	1162	1149	1165	1150	1146	1136	28	1166	1169	1149	1167	1184	1168	1154	1163	1146	1154	1163	1166	1149	1149	1147	1176	1147	1165	1166	1165	1166	1147	1170	1135	1164	1147	1151	1146	1140	1152	1153	1147	1114	1154	1153	1166	1147	1146	1155	1167	1159	1155	1170	1146	1138	1166	1151	9	1147	1147	1147	1168	1146	1167	27	1146	1166	1165	1159	1164	1163	1165	1168	1143	1146	1145	1176	1165	1164	1148	1171	36	1169	1165	1174	1146	1159	1156	1147	1142	1176	1137	1176	1167	1175	1176	1156	1165	1153	1147	1147	1147	1147	1164	1146	1153	1149	1150	1166	1147	1164	1147	8	1151	1167	1167	1147	1170	1151	1153	1152	1153	1166	1147	1146	1164	1151	1165	1153	1167	1143	1166	1167	1158	1144	1176	1166	1168	1167	1162	1147	1152	1168	6	1165	1148	1177	1168	1158	14	1152	1146	1166	1164	1150	1159	1176	1135	3	1165	1133	8	1165	1071	1150	1168	1157	1166	1147	1177	1136	1146	36	1168	1146	1176	1165	1158	1165	1150	1154	10	1167	1163	1170	1166	1180	66	1164	1147	1147	1176	1176	1148	1147	1165	1150	1100	1147	1146	1137	1165	1183	1154	1166	1147	1135	1166	1136	1147	1164	1144	1147	1177	1147	9	1180	1147	1143	1164	1158	1160	1148	1166	1100	1176	1163	1164	1166	1147	1176	1163	1146	1143	1164	1147	1158	1166	1165	1159	1154	1146	1165	1165	1164	1165	1146	1170	1147	1165	1145	1167	1154	1154	1154	1144	1168	1173	1149	1176	1159	1166	1162	1169	1165	1165	1158	1151	1100	1100	1135	1159	1154	1182	1165	1174	594	1166	1165	1166	1101	1141	1165	1159	1176	1165	1136	1126	1176	1147	1167	1167	1147	1169	1159	1155	1155	1147	1157	1148	1165	1145	1164	1166	1169	1154	1166	1144	1155	1167	1144	1145	1154	1099	1170	1153	1146	1147	1165	54	1147	1166	1153	1146	1147	1165	16	1150	1157	1169	1100	1136	1136	1147	1147	1101	1144	1159	1158	1144	1148	1176	12	1157	27	1149	1164	1146	1149	1166	1147	1176	1136	1144	1147	1169	1168	1160	1151	552	1158	1158	8	31	1147	1153	1151	1152	1145	1158	1147	1145	1151	1151	1147	1158	1158	1139	1168	1168	1147	1146	1177	1169	1149	1147	1166	1158	1158	1147	1150	1158	1145	1176	1167	1176	1147	28	1150	1166	1147	1159	1168	1167	7	1133	1183	1158	1099	1158	1158	1164	1159	1175	1150	1165	1167	1137	1136	1148	1176	1164	1168	1135	1145	1148	1154	1163	1150	11	1166	1136	1147	1154	1176	1146	1154	1145	66	1147	1167	1154	1158	1147	1154	1166	1147	1147	1168	1165	1147	1158	12	1154	1147	1175	1167	8	1142	1144	1169	1159	1176	1167	27	1144	1146	1148	1166	1173	13	1144	1147	1100	1146	1177	1167	1158	6	1149	1145	1157	1099	1154	1155	1162	1162	1177	1184	1146	9	1168	1168	1173	1166	1157	1147	1136	1153	1152	1153	1143	1165	1153	1153	1153	1158	1172	1176	1157	1169	1146	7	1147	1167	1146	1166	1162	1155	1145	1165	1169	1158	1147	1164	1147	1167	1165	1167	1165	1174	1150	1100	1167	1151	1168	1143	1158	1166	11	1166	1158	1158	1147	1168	1171	1171	1147	1100	1154	1172	1147	1139	1153	1169	5	1168	1168	1166	1141	1176	1100	1157	1166	1146	1174	29	1165	1183	1170	1164	1146	1147	1168	1167	1158	1149	1143	1164	1168	1150	1176	1146	1147	1165	1157	1146	1147	1166	1168	1165	1151	1176	1175	1176	1168	1165	1165	1176	1147	1147	1165	1175	1148	1164	1145	13	1148	1147	1167	1168	1147	1176	1176	1166	1150	1166	1165	8	1151	1136	1136	1147	1147	1149	1170	1148	1139	1176	1167	1175	1168	1136	1144	1146	1156	1147	1166	1158	1167	1164	1135	1135	1145	1162	1165	1167	1167	1159	1162	1158	1176	1164	13	1166	1147	1176	1145	1156	1158	1151	1147	26	1135	1157	1167	1168	1176	1143	1164	1099	1144	1146	1142	1165	1155	1166	1165	1175	1158	1164	1148	1176	1163	1166	1147	8	1171	1143	1165	1148	1165	1167	1157	1148	8	8	1180	1176	1153	1169	1166	1136	1165	1167	1158	1175	1168	8	1004	1147	1154	1136	1166	30	1148	1147	1159	1171	1166	1147	6	1175	1147	1150	1156	8	1148	1166	8	1176	1177	1158	1172	1155	10	1146	1156	1158	1167	1145	1149	1099	1151	1164	1146	1146	1143	1155	1164	1146	1169	1168	1075	1147	1151	1159	1137	1144	1166	1135	1158	1166	14	1148	1174	1176	1142	1158	9	1176	1151	1150	1167	1148	1176	1144	1136	1144	35	1165	1169	1154	1146	1137	1146	1145	1168	1145	1146	1169	1144	1144	1151	1166	1164	1145	1147	1158	1143	8	1151	1165	1147	1136	1147	1153	1148	1168	1166	1165	1150	1100	1158	1176	1149	1176	1142	1148	1155	1147	1147	1159	9	1147	1165	1147	1144	1151	1172	1150	1137	1169	1146	1177	1144	1166	1137	1179	38	1136	1147	1147	1144	1159	1167	1143	1147	1175	1147	1147	1157	1168	1157	1147	1169	1144	1163	1146	1146	1147	1145	1147	1147	26	1144	1150	1165	1143	1146	1099	1147	1144	1147	1163	1136	8	1166	1166	1165	1147	1165	1148	1167	1166	1169	1153	1165	1165	1174	1139	1152	1167	1148	1145	1176	1146	1147	1164	23	1166	1146	1176	1146	1183	1147	1165	1164	36	1163	1163	1164	1177	1168	1164	1147	1147	1157	1146	1165	1157	1147	1136	1176	1159	1146	1165	1137	1169	1147	1146	1153	1154	1153	1145	26	1079	1165	1151	1147	1147	1166	1166	1147	1147	1147	1169	1157	1158	1176	1166	1147	1146	1175	1148	1145	1158	1151	1136	1173	1144	1148	1176	1159	1151	73	1146	1146	26	1168	8	1166	1146	1149	1176	1180	1168	1160	1147	1168	1135	1165	1146	1165	1160	1166	1141	1166	1146	1164	1154	1176	1151	1151	1150	1157	1169	1146	1167	1133	1155	1167	1175	1166	1151	1169	1177	1166	1168	1165	1165	1136	1179	1165	1165	1147	1150	1147	210	1176	1176	1165	1145	1147	6	80	9	1089	1148	1146	30	1143	1147	1166	27	1163	1139	1144	1170	1165	1180	1146	1148	1154	1168	1148	1167	39	1175	1171	1166	1176	1169	1147	1165	1146	1148	1145	14	1147	1168	1165	1159	1166	1169	1099	1164	1157	1147	1176	1147	1166	1147	1145	1145	1144	1164	1150	1165	1165	1158	1155	1166	1168	1167	1159	1175	3	1147	1158	1135	1147	1176	1176	1169	1152	1147	1146	1163	1144	4	1151	1167	1150	1136	8	1158	1146	1147	1145	14	1159	1169	1157	1167	11	30	1158	1168	1149	1176	1176	1176	1175	1167	1147	24	1144	1185	1158	1169	1166	1166	1137	8	1144	1147	1154	1145	1175	1165	7	29	1101	1150	28	1162	1176	1136	1149	1168	1167	1151	1145	11	1148	31	15	1159	86	1151	1147	1147	1152	1168	1155	1145	1147	1147	33	1167	1137	1147	1148	1167	1168	1173	1159	1144	8	1175	1098	1168	926	1146	1175	1146	1164	1136	8	1171	1157	1171	1082	1165	1167	1157	4	1167	1173	1163	1163	1176	1168	1147	1153	29	1158	1165	1148	1147	1176	1166	1164	1167	1154	1158	9	1143	11	1147	1143	1165	1165	1150	28	1159	1166	1168	1147	8	1144	1145	1176	1165	1175	1147	1146	1176	1176	1151	1145	1169	1099	1099	1099	1152	1155	1157	1154	1108	1150	1150	1162	1141	1147	36	1157	1158	1149	1167	1146	1165	1147	1147	1151	70	1157	1183	9	1168	1163	1168	1149	1163	1146	1151	1158	1166	1166	1151	1165	1167	38	1176	1139	1148	1171	1146	1147	1147	1144	1157	1167	1136	1176	1146	1165	1161	1142	1167	28	1166	1157	1157	1146	1167	1142	1146	1143	1148	36	1147	1165	1148	1176	1153	28	1147	1138	1158	13	1147	1100	1163	1165	1177	1145	1144	1144	1158	1143	1143	1137	1149	1149	1168	1154	1154	1145	1147	8	1164	37	1147	1148	1144	1144	829	1150	1155	1146	1159	1165	1165	1177	1146	1168	1147	1175	1168	1158	1165	1161	1141	1179	1157	1165	1164	1168	13	1168	1164	1144	1144	1159	1169	1146	11	1149	1167	1145	1146	1144	1178	1166	1143	1157	1169	1136	9	1154	1162	1169	1167	1167	1164	1053	1165	1100	1158	1149	1163	1147	1105	1163	1172	1177	37	1159	1147	1169	1169	1168	1168	1165	1165	1143	1150	1147	1166	1147	28	1159	1165	1164	1182	1148	1158	1165	1169	1136	81	1160	7	1176	1147	1100	1166	1153	1149	1151	596	1089	1168	1103	1157	37	1158	1159	1147	1166	1158	1143	1143	1176	1143	1147	80	1164	1168	1162	8	1147	1168	1143	1148	29	1154	1170	1148	1185	1167	1136	1154	1136	1176	1147	1166	1163	1155	1169	1147	1145	1146	1147	1147	1163	1183	1166	1167	1169	1169	1154	1144	1143	1153	38	1176	1146	1145	1173	1147	1149	1100	1170	1157	1158	1167	1164	1151	1139	1159	1167	27	1145	1144	14	1147	1145	1165	1148	1143	1150	1165	1167	1147	1164	14	1162	1151	1159	1158	1157	1159	1166	1136	27	1181	1167	1147	1143	1176	1176	1176	13	1147	1147	1147	1145	1147	1148	810	1099	1152	1165	1176	1176	1176	1176	1147	1142	1166	1146	1160	1153	1164	1148	1136	1166	15	1153	1154	1156	1147	1159	1167	1159	1151	1167	1151	1147	1146	1177	1176	1149	1153	1145	1146	1166	1149	1159	1154	1147	1147	1147	1179	1147	1158	1154	29	1159	1175	1150	1149	1165	1176	1176	1146	1168	1177	1161	1147	1147	1146	1143	1146	1145	1144	1168	1145	1145	1145	2	6	1165	1135	1178	1158	1145	28	1168	1146	1181	1183	1177	1158	1144	1157	1147	1136	1144	1167	1174	1145	1177	1150	1144	1147	1167	31	1144	1150	1143	1166	1156	1147	1176	1149	1148	1157	1136	1155	1136	1150	1134	1136	1167	1153	1168	1168	1178	1167	12	1159	1166	1153	74	1158	1168	1167	1169	12	1147	1157	1175	1176	1156	1162	1135	1166	1167	1147	1147	1177	1176	1155	1168	1176	1176	1176	1173	1155	1176	1137	1147	1159	1166	1140	1099	1146	1136	1104	1167	1147	1163	38	1163	7	1153	30	8	1159	1169	1140	1146	1136	1144	1176	1148	1166	1166	31	1100	1153	1165	1166	1143	1155	1152	1147	1150	1145	1176	1177	1175	1164	1176	1145	1176	1168	1158	1174	27	1176	1152	1147	1162	1139	1168	1	1	1147	1159	1158	1156	1151	1158	1149	1146	1165	1168	1147	1155	1163	1136	1168	1162	82	1146	1158	1101	1147	1167	1169	1166	1163	1147	1147	1168	1100	1158	7	1144	1176	1176	1156	1150	1157	1170	1153	1157	1146	8	1146	1144	1146	1176	1176	1138	1154	1164	1167	1145	1167	1167	1144	34	1147	1147	1174	1162	1160	1166	1166	1168	1167	1159	1158	1159	1166	1148	1165	1175	1176	1156	1158	1165	1176	1176	1147	1154	1151	1149	1164	1167	1166	8	1164	1142	1136	1159	1158	1164	1136	1153	1149	1059	1149	28	1168	1147	1168	1147	1150	1136	1000	1147	1142	1168	1147	1149	1147	28	1168	1167	1147	29	1167	1159	1150	1157	1165	1149	1165	1147	1151	1147	1152	1147	1144	1167	37	9	1146	1154	1168	1163	1147	1154	1157	1176	1176	1167	1145	1147	1171	1143	1147	1168	1158	9	1147	1166	1155	1165	1143	1176	1176	1168	4	10	1146	1158	1165	1176	1136	1158	1146	1142	1159	1100	1177	1149	1164	1165	1177	1165	1150	1144	1166	1166	1179	38	75	1144	1161	1159	1158	1159	1146	1167	1166	1166	1166	1168	1150	1168	1150	5	1144	1150	1142	1169	1167	1165	0	1076	1148	1157	1155	1150	1157	1177	1156	1151	1143	1162	1154	1143	1168	1147	1166	1137	1165	1162	10	1155	1147	1147	67	1165	1168	1166	1147	1176	1148	1168	1165	1168	1162	1155	1168	1136	1166	1149	1166	1166	1176	1169	1136	1151	1155	1150	1164	1148	1147	1154	1135	1176	1176	1148	1154	1163	1165	1147	1167	1167	1158	1163	1151	1165	1164	1166	1166	1150	1149	1168	1167	1173	82	1178	1165	1144	1144	15	1166	1168	1137	1158	1167	1167	1146	1168	36	1154	1149	10	1146	1167	1165	1177	10	1169	1163	1158	1176	1156	1152	1156	1146	1100	1164	27	1135	8	1169	1154	1177	1147	1168	1165	1151	1169	1168	1176	1151	1154	1169	1167	1175	1147	1142	1167	1144	1176	1176	1175	1176	1176	1156	1144	8	1147	1168	1147	1137	1143	1146	1154	1143	1147	1158	1154	1167	1159	57	1155	1147	1174	9	1165	1169	12	1099	1167	1173	1176	1177	1155	1176	86	1147	1158	1162	1159	1099	1176	1173	1165	42	1176	1158	1162	1165	1148	1137	1149	1006	1146	1146	1160	1165	1154	1137	1159	1173	1158	1151	1149	1166	1167	1180	1154	1173	1155	1155	1166	1137	1165	1159	1146	1165	1147	1146	80	1145	1166	1168	1136	1166	1154	1101	1158	1166	1162	1154	1155	1158	1165	1174	1183	1158	1144	1167	1163	1155	1180	1142	1146	1137	1159	1145	1146	1152	7	1166	1176	1154	1143	1150	1168	1150	1143	1179	56	1167	1155	1147	1148	1152	1171	1147	1164	1148	1166	1184	1166	1159	1145	1167	1164	1176	1151	1144	1169	1158	1147	1136	1167	1162	1165	1176	1165	1150	1166	1159	1167	1176	1164	65	1139	1158	1157	1147	1145	1146	1169	1147	1180	37	1166	1168	1169	1152	1162	1165	1147	1146	1166	1107	1169	8	1150	1158	1168	1159	1160	1169	1169	1151	1146	1147	1176	1167	1167	32	1154	1180	1152	1167	1165	1131	1150	1154	1149	1145	1146	1147	1133	1159	1165	1168	1165	1167	40	1145	1148	1165	1138	37	1158	1167	1152	1143	1166	1008	1160	1160	1147	12	1165	1153	1167	1167	1154	1146	1165	1166	1156	1176	1176	1171	1147	1176	1176	1163	1168	1149	1168	1176	1147	10	1157	1156	1166	1166	1168	1169	1148	1154	1144	1166	1158	1154	1176	1153	1156	1176	36	1154	1168	1168	1165	1149	1147	1166	1166	1149	1154	1147	1177	1165	1158	1167	1148	1175	1169	1168	1155	1167	1176	1184	1133	4	1167	1168	1158	1152	1157	1167	1166	1150	1176	1146	1176	1136	1176	1147	1159	1147	1158	1151	1133	1166	72	11	1166	1165	1183	1158	1132	1162	1158	1155	1156	1156	68	1146	1166	1170	1158	1167	1146	1101	1167	1157	1140	1146	1157	63	1180	1145	1163	1137	1166	1154	1149	1165	1163	1156	1136	1177	31	1166	1172	1167	1167	1177	1165	1166	1117	1168	1156	28	1167	1175	1166	1165	1170	1156	1158	1166	1167	1166	1176	1166	1135	1166	1176	1176	1149	29	8	1160	1137	1157	1147	1168	1157	1165	1136	1144	1176	39	1155	1144	1167	1167	1175	1158	1166	1147	1159	1159	1159	1148	1176	1158	1146	1176	1146	1166	1164	1168	1154	1176	1176	1166	1153	1153	1140	1154	1169	1158	1162	1167	1168	1165	1152	1168	1163	1169	11	1157	1166	1166	1168	1168	1176	1144	1159	1160	1176	1176	1184	23	1176	31	1167	1151	1165	1175	1008	1144	1177	1151	1159	1159	1168	1149	1150	1165	31	15	1176	1176	1158	1146	1141	1147	1159	1163	1135	1165	1182	1168	36	1176	1171	1149	10	1146	1186	1168	1168	1142	1165	1182	1169	1142	1164	1145	1145	1149	1175	1168	1166	1165	1158	1143	1152	1168	1159	1166	1167	1159	1166	1174	1156	1156	8	1144	1148	1154	31	1165	1166	1140	1146	9	1134	1168	1166	1169	31	1176	1152	1165	1165	1167	1159	1153	1165	12	1158	1164	1147	1147	1146	1176	1158	1176	1168	1147	6	1169	1171	1157	1145	3	1168	1166	1149	1158	1152	1176	27	1143	39	1155	1163	1134	1165	1154	63	1142	1120	1149	1157	1168	1176	1168	1152	1180	1160	1147	1147	1147	1166	1166	1147	1147	1182	1176	1146	1165	1162	1168	1166	1173	1153	1174	1177	1153	1176	1147	1176	1169	1162	1177	1168	1168	1157	1157	39	1137	1153	17	1150	1150	1149	1167	1165	39	1152	1100	1176	1167	1167	1144	1150	1150	1160	1152	1154	1169	1150	1150	1166	1138	1166	1158	1157	1150	1150	1177	1168	1163	1124	1166	1143	1151	1147	1159	1168	1176	1166	1147	1151	1138	1179	1168	27	1167	40	1143	1155	1165	1171	1159	1156	1176	1167	1136	1166	1176	1143	1164	1155	1167	10	1165	1150	1166	1166	1167	1176	1168	1166	1177	1165	1166	1143	1165	1165	16	1158	1162	1136	1177	1176	1169	1177	1166	1154	1166	1139	1166	1143	1166	1159	1170	1166	1166	1166	1146	1164	1167	1177	1158	1159	1169	1169	1150	1162	16	1148	1150	1170	1144	1165	1147	1162	1147	1168	1159	1155	1167	1099	1176	1163	1176	1174	1175	1157	1166	1159	1168	9	1166	1166	1168	1146	1168	1146	1150	1167	1154	1146	1171	1166	1150	1143	1163	1101	1165	1156	1141	1169	1164	1162	1166	1136	1160	1146	1168	1171	68	1099	1176	1166	1176	1167	1155	1099	1176	1143	1169	12	1170	12	1147	1154	1154	1137	1168	1176	1176	1158	1163	1159	1166	1165	1152	1153	1180	1176	1153	1153	1153	1163	1152	1165	1149	1149	12	1143	1176	1176	1163	9	5	56	1154	1135	1176	1166	1159	1155	1175	1169	1157	27	1158	1168	1166	1165	1176	1159	1150	1166	1168	1159	1166	1176	1153	1104	1177	1172	1136	1152	1169	1151	1100	1160	1165	1163	1169	1159	1154	1176	1155	1165	1167	1164	1166	1149	1150	1162	1168	1176	1141	1151	1164	1106	1168	1166	1177	1151	1144	1176	1136	1151	1176	1176	1146	1149	1149	1156	1158	7	1158	1167	1146	1176	1166	1158	1169	1171	1165	1158	1157	1154	1136	1147	1166	1167	1167	1165	1165	1114	1182	1143	1151	1150	1164	1166	1136	1158	1099	1175	1168	1166	1176	1176	27	1147	1167	1165	1163	1166	1166	1166	1147	1169	1176	1176	1177	1169	1159	1160	26	1168	1135	12	1158	1166	1166	1174	1165	1136	1153	1164	1152	1167	1174	1147	1157	1166	1146	1164	1136	1167	1167	1167	1149	1168	1165	1159	27	1163	1143	1157	1175	1158	1153	1158	1166	1165	1167	1146	1101	1145	1149	1143	1150	1157	1157	1173	1176	1153	1151	1153	1146	1146	1151	1151	1183	1154	1147	1144	1100	1146	1166	1169	1176	1177	1165	1168	1151	1176	1174	32	1166	1176	1151	1158	1168	1176	1182	1176	1155	1176	1175	1176	1176	1176	1167	1153	1167	1165	1166	1166	1167	1152	1159	1166	1150	1175	1163	1157	1178	1166	1158	1155	1143	1177	1158	1147	1172	1151	1154	1183	1177	1163	1167	1166	1158	1155	1100	1174	1174	1174	1135	18	1168	1176	1135	1180	1166	1166	1144	1150	1158	1171	1176	1176	1168	1169	1156	1180	1152	1162	33	1166	1174	1164	1176	1147	1147	1170	1158	1167	1150	1174	1160	1166	650	1165	1154	1171	1168	1157	1153	1165	1176	1164	1155	1142	1176	1158	1158	1159	1159	1176	1164	1159	1158	1167	1167	1154	1154	1133	1159	1155	1146	1176	1153	1176	1175	7	1159	1166	1166	1166	1147	1174	1143	1166	1155	1158	1185	1169	1144	1164	1167	1162	1147	1167	1147	1156	1162	1139	1158	1154	1173	1167	1167	1136	1166	1163	1166	1166	1175	1167	1100	1150	1150	1176	1176	1158	1144	1136	1164	1176	1182	1169	1149	1139	1157	1164	1166	1170	1165	1166	1166	1161	1179	1166	1135	1147	1180	1169	1153	1152	1136	1176	1177	1159	1177	1135	1166	1151	1167	1143	1137	1159	1164	1166	1157	1149	1180	1147	1146	1177	1137	1181	1158	1159	1150	1164	1101	1162	1154	1167	1167	1166	1180	1171	1135	1175	1177	1166	1166	1149	1166	1168	1154	9	1175	1154	1169	1167	1165	1166	8	1166	1177	1158	1154	1157	1161	1168	1177	1156	1167	1146	1177	1166	1167	1150	1176	1168	1163	45	1167	1166	1165	1167	1005	1176	1150	1157	11	1172	1166	27	1150	1157	1154	1159	1156	1162	1149	1166	1176	2	1155	1143	1146	1176	1150	1152	1165	1163	1159	1168	1166	1166	1139	1170	1166	1166	7	1166	1154	1162	26	1158	1145	1168	1167	1163	1147	1150	1176	1159	38	1177	1168	1166	1176	1154	1163	1155	1076	1155	1155	1168	1149	1149	1167	1155	1165	1165	1165	1166	32	1168	1154	1167	1174	1168	1146	1159	1151	1178	1159	1147	1165	1150	1155	1147	1135	1158	1169	1155	1167	1151	1164	38	1156	1165	27	1185	1165	1165	1161	1168	65	1151	1151	30	1144	1171	1154	1167	1160	1166	1159	1173	1183	29	1168	1165	1176	1147	1176	1181	1149	1167	11	1164	1173	1166	1166	1166	1165	31	1165	1135	1176	1166	30	1165	1172	1154	1147	1151	10	10	1151	1149	1164	1167	1177	1166	1147	1176	26	1184	1176	1176	1173	1166	1169	1150	1158	1167	1178	1163	38	1150	1167	1166	1176	1166	1154	1151	1168	1158	1176	1171	1166	1165	1164	1169	1167	1166	1167	1151	1137	1166	1144	1157	1150	1165	1155	1166	1165	1172	1096	57	1144	1150	1166	1159	1166	1159	1176	1076	1168	1158	1166	1139	1150	1170	1177	1168	1184	1184	1139	1176	1159	1170	33	1178	1165	1176	1169	1162	1165	1153	1149	1176	1143	1146	1157	1159	1149	1166	1149	1184	1166	1140	1165	1176	1154	1168	1165	1166	1165	1160	10	1134	1164	1149	1165	1152	1177	1169	1161	1146	1177	1178	1145	1135	1176	1146	1149	1168	1177	1173	1165	1168	1167	1143	1177	1151	1108	38	1167	1149	1177	1147	1162	1144	1158	1174	1153	1158	1157	1140	1177	1159	1134	1166	1135	1165	1136	1166	1159	1161	1176	1165	1173	1165	1170	1175	1167	1169	1100	1177	1168	1153	1165	1163	11	1170	1146	1153	26	1168	1170	1163	1154	1158	1160	1176	1154	1167	1136	1164	1157	1164	1146	1150	1136	1165	9	1159	1143	1175	1154	1167	1144	1145	1136	1168	1168	1158	1167	1142	1163	1148	1177	1165	1136	1167	1153	1167	1167	1158	1136	1176	1169	1158	1168	1159	1176	1167	1135	1166	1150	1169	1143	1174	1176	1167	1176	1168	1167	1101	1099	1176	1167	1165	1174	1167	1100	1147	1168	1143	1136	1172	1157	1177	1158	976	1168	1168	1167	1166	1157	1105	1166	1167	1136	1152	1154	1167	1166	1153	1166	1166	1157	2	1144	1136	1180	1181	1165	38	1169	1149	1175	1147	1148	1166	1166	1177	1149	1149	1168	1177	1146	1168	1176	1167	1173	1175	1149	1166	1169	1165	1136	75	1176	1155	1150	1166	1176	1164	1147	1164	1167	1159	1168	1167	1159	1159	1158	1150	1144	1157	1166	1176	1156	1170	1175	1144	1149	1136	1158	1155	1145	1177	1166	1159	1182	1182	1148	1155	1156	1166	1175	1161	1146	1169	1137	1168	1144	14	1153	1167	1101	1163	1169	1167	1160	1167	1157	1135	1135	1147	1159	1166	1168	13	1137	1169	1166	1144	1167	1169	1152	1150	1144	1158	1137	1168	1176	1166	1168	1159	1158	1138	1157	1147	1176	1166	1158	1176	1100	1143	1159	1155	1176	1176	1142	1185	1157	1161	1145	1145	1168	1136	1166	1164	1136	1176	1158	1176	1158	1162	1158	1177	1169	1167	1165	1154	1167	1182	1157	1174	30	1164	1170	1173	1167	1182	1151	1145	29	1166	1166	1100	1138	1136	1166	1174	1147	1165	1176	1164	1165	1166	1135	1167	1166	1166	1135	1176	1177	1167	1147	1157	1168	39	1166	1166	1145	1166	1165	1167	86	1167	1138	32	1157	1176	1149	1166	1137	1164	1166	1145	1170	1157	1186	1157	1168	1166	1167	1135	1147	1154	1151	1137	1149	1170	1162	1168	1166	1176	1166	1159	1167	1167	1167	1169	1139	1143	1138	34	1154	1151	1156	1159	1164	80	1165	1005	1146	1167	1166	1167	33	70	1167	1147	1166	1157	1178	1162	1147	1159	32	1167	1170	1168	1158	1169	34	32	34	32	34	34	33	33	35	1176	1146	1007	33	75	1163	34	1136	1158	1136	1159	1169	1169	1176	1136	1154	1166	1190	1173	1176	1168	1159	1175	1169	1164	1164	1001	1137	1166	32	1158	1167	1146	1150	1167	1147	1169	1163	1100	1173	1166	1150	1150	1146	1159	1165	1149	1169	34	32	34	31	34	34	33	33	35	1176	1146	1006	33	75	1163	1135	1135	77	29	1155	1167	1165	1136	1162	1175	1165	1182	1150	1150	1154	1165	1154	1144	1166	1166	1170	1176	1171	1147	1164	1158	1166	1136	1100	1155	1159	1165	1146	1187	1166	1154	1135	1150	1145	1145	27	1181	1170	1168	1176	1175	1176	1176	1163	1171	1157	1166	1174	13	1176	1163	1158	1168	1150	1165	39	12	1166	1166	1154	1159	1167	1153	1177	1166	1154	1154	1154	1154	1149	1160	9	1146	1151	1145	1159	1159	1165	1159	32	1181	1163	31	1176	1165	39	1163	1147	1177	1172	1178	1176	1164	1166	1168	1166	1170	1176	1167	1152	1166	1165	1150	1177	1165	1166	1151	1166	1167	1154	1158	38	1169	1173	1161	1168	1163	1159	1166	1166	1146	8	37	1150	1142	1141	1167	1136	1165	1159	1136	10	1100	1149	1167	1159	1148	1157	1001	1136	1136	1177	1009	1164	1136	1167	1168	1149	1146	1146	1141	1167	1147	1166	1164	29	1154	1167	1141	1175	1136	1176	1146	1142	1176	1168	1166	1175	1154	1166	1166	1176	1167	1147	1166	1166	1167	1146	1176	1157	1146	1168	1146	1176	1149	1164	1158	1167	1169	1168	1166	1166	1167	815	8	1152	1166	1144	14	1154	1009	1158	39	1166	615	39	1161	1149	1136	1154	1081	1168	1176	1159	1168	1146	1159	1169	1169	1161	1169	1167	1151	10	1166	1157	1156	1157	1158	1171	1166	1165	1183	1164	1176	1166	1166	1166	1166	1154	1168	1168	1159	169	1166	1156	1159	1159	1176	1157	1168	7	1146	1169	1138	1155	1173	40	1168	1147	1166	1169	1137	1166	1136	1154	1149	1144	1169	1157	1159	1164	1164	1167	1160	1153	1176	1142	8	1166	1166	1168	1162	1171	6	1164	1175	1155	1136	1176	1147	1161
1542480	1071	1064	1060	1057	1052	1005	1062	1079	998	1045	1074	1051	1023	39	1064	1077	1072	1059	993	1071	1040	1036	1056	1051	1063	1078	1007	1067	1005	1003	1072	1065	28	1048	1037	1026	1066	1062	1057	1051	1057	1066	1005	1059	1067	999	1024	1067	1065	1024	1030	1056	1064	1068	1052	53	1048	1072	1061	1075	1066	1022	1022	1049	1052	32	1069	1050	1064	1050	1058	1065	1038	1063	1056	1051	1063	1050	1072	1059	1064	1077	1077	1077	1076	1025	1004	48	1003	1051	1060	1063	1005	1067	1060	1036	1060	1051	1004	1004	27	1058	1063	1068	1066	1052	1061	1032	1047	1063	1057	1072	1065	1064	1074	1074	1052	24	1062	1064	1063	34	1076	1064	1066	1067	1050	1060	1064	1031	1065	39	1004	1051	1026	712	1052	1065	1035	1060	1033	1064	1073	1070	1005	1068	1068	1058	1064	1058	1036	1062	1008	1077	1036	1069	1060	1065	1049	1047	30	1050	1085	1005	1049	1005	1036	1077	1052	1026	1017	1064	1050	1061	1061	1065	1068	1061	1048	1034	1052	1069	1067	1067	1060	1064	1065	1052	1068	1050	1049	1023	1067	1066	1056	1037	1050	1005	1060	1049	1051	1068	1051	1059	1060	22	1007	1035	1063	1061	1032	1067	1050	1064	1048	1064	1050	1027	1065	1052	1062	1036	1063	1065	1050	1049	36	1052	1048	1063	1077	254	1065	1076	1051	1050	1064	1064	1064	21	1067	1049	1058	1051	1065	1056	1064	1049	1050	1064	1064	1053	1063	1064	1049	1051	1025	1063	1048	1057	1075	1049	30	31	1064	31	1064	1070	1083	1065	1062	1050	1025	1053	1009	1063	1052	1059	1004	1062	1067	1079	1072	1050	1064	1058	1064	1064	1052	1051	37	1049	1049	1052	1050	1022	1051	1065	1063	1051	1051	1064	1058	1065	1006	1083	1050	1062	1051	1050	1068	1065	1036	1063	1049	1049	1050	1050	1035	1052	1066	1023	1063	1036	1051	1062	1064	1005	1064	1059	22	1070	1032	1076	1051	1035	31	1019	1036	1004	1004	1051	1050	1060	1052	1005	1009	1051	1051	1021	1050	27	1070	1049	51	1033	1064	1064	1051	1083	1060	1077	1028	1051	1049	1036	1062	1036	1051	1068	1058	1076	1064	1060	1032	1027	28	34	1049	1067	1050	1059	1024	1047	1067	1063	38	1079	1076	1062	1058	1048	1076	1051	1050	1063	1050	1063	1068	1049	1079	1067	1063	1053	1064	1050	1036	1058	1075	1050	1075	1051	1051	1064	1061	1052	1051	1051	41	1070	1005	1060	1065	1064	1052	1075	1074	1024	1047	1051	1058	1049	1051	1035	1065	1056	1050	1032	1034	1032	1057	1077	1048	1073	1049	1050	1052	1067	1064	1074	1033	1048	1061	830	1049	1070	1064	1006	1054	1020	1027	1058	1052	1075	1034	1066	1065	1079	1063	1049	1049	1063	1049	1050	1017	1009	1061	1017	1076	1023	1062	1063	1065	1057	1061	1050	1063	1065	1065	1051	1076	1075	1032	1056	1072	1006	1063	1064	1074	1066	1051	1052	1051	1048	1052	1047	1063	1063	1065	1063	1064	1047	1049	1048	1070	1005	40	1062	1048	1038	1071	1070	1053	30	1063	1061	1061	1049	1074	1056	1072	1069	1053	1049	1063	1083	1062	1047	1064	1054	1051	1060	1075	1065	1053	1047	1065	1076	1036	1006	1062	1032	1005	1048	1036	1047	1047	1051	1052	1051	1065	1064	1064	1064	1052	1048	1059	1063	1051	1049	1031	1064	1023	1005	1051	1046	1005	1005	1066	1052	1050	1006	1065	1058	1006	1070	1032	1057	1035	1023	1076	1052	1051	1052	1036	1050	1065	1076	1066	1064	1064	1058	1017	1059	1063	1037	1048	1018	1065	1052	1063	1060	1028	1063	1074	1077	1064	1059	1050	1053	45	1051	1024	1054	1061	1062	1066	1078	1081	31	1063	1004	1052	1052	1052	1051	1063	1050	1005	1047	1048	1061	1051	1017	1051	1076	1023	1070	1070	1051	1065	1003	1004	1004	1004	1070	1051	1032	1071	1048	1065	1005	1067	1025	1064	1065	1009	1049	1059	1032	1037	1035	1059	1051	1024	1036	1075	1064	1053	1054	1067	18	1077	1004	1026	1070	1063	1048	33	1079	1062	1075	1063	1054	1076	1050	959	1049	1036	1036	1064	1051	1060	1060	1032	1074	1067	1050	1052	1049	35	1064	1048	1006	1076	1065	1058	1060	1064	1070	1072	1064	1051	1051	1079	1079	1053	1051	1064	1048	1060	1051	1033	1062	1064	1080	1006	1066	1052	1059	1051	1060	1051	1062	1049	1051	1052	1051	1076	1079	1051	1025	1048	28	1053	1052	1064	1059	1065	1062	1017	1065	1051	1052	1058	1050	1048	1044	1051	37	1064	1065	1058	1006	1032	1065	1065	1017	1064	1050	1049	1051	1064	1050	1066	1005	1005	1005	1049	1067	1076	1021	1052	1058	1070	1061	1036	1064	1034	1052	1024	1057	1057	1060	41	1005	1078	1064	1058	581	1064	1035	1070	1058	1065	1063	41	1079	1063	1061	1053	1079	1051	1067	1065	1051	1036	1058	1006	1006	1052	37	1052	1059	1049	1063	1065	1077	1005	1036	1049	1006	1070	1049	1052	1005	1060	1064	1005	1051	1051	1063	1076	1051	1065	1050	1069	1052	1065	1075	1029	38	1036	1060	1061	1060	1051	1051	1060	1049	47	1009	1044	1053	1079	1076	24	1076	1047	1034	1033	1038	1064	1052	1078	1061	1049	1066	1077	1076	1052	1024	23	40	39	1076	1076	1051	1004	1003	1004	1049	40	1005	1065	1024	1025	1051	38	40	1057	1036	1066	1051	1051	1059	1077	1022	1051	1070	39	40	1066	1048	40	1025	1052	1065	1080	1051	1075	1068	1067	1051	1058	1067	1065	1076	1054	1057	39	1057	39	1057	1064	1058	1078	1068	1062	1065	1057	1060	1052	1079	1049	1034	1060	1050	1052	1006	1059	1047	1076	1066	1059	1051	1007	1052	1050	1006	1050	1072	1051	1067	1005	36	1051	1007	1051	1051	1051	1036	1064	1051	47	1076	1005	1052	1058	1034	1076	1024	1052	1067	1058	1052	1068	1076	1049	1050	1053	1035	1069	1076	1066	1051	1058	1050	1072	1036	1054	1076	1020	1049	55	1057	1006	1005	1056	1058	1059	1079	1050	1076	1047	1047	1076	1065	29	1051	1061	1004	1004	1004	1065	1064	1004	1004	1004	31	1048	1053	20	1077	1066	1073	1053	1065	1069	1065	1056	1007	1050	1069	1077	35	1052	1060	1065	1066	1065	1066	1063	1077	1022	1059	1051	1024	1076	1024	39	1064	1076	1064	34	36	1051	1037	1063	1063	1066	1060	1005	1068	1051	1059	1005	1077	1075	1067	1067	1050	1025	1079	1060	55	1064	1050	1057	1076	1063	1057	1074	1057	1050	1051	1037	1070	29	1022	1026	1017	1064	1048	1079	1050	1051	1065	1009	1032	1051	1065	1067	1063	1023	1079	1078	1079	1067	1049	1065	1052	1052	1051	1064	1058	1053	1048	1050	1076	1053	1053	1066	1067	1051	1052	1052	1070	1048	1064	1053	1076	1024	1060	1060	1051	1051	1069	1068	1052	1047	1052	1065	1058	1036	1060	1050	1033	34	1051	1064	1055	1070	1017	1060	1060	1050	1061	1063	1065	1065	1058	1057	24	1079	1063	1076	1064	1051	1052	1024	1032	38	1024	1053	1074	1060	1009	1064	1036	1052	1064	1063	1057	1026	1050	1024	1064	1033	1050	1064	1078	32	1017	1029	1079	1075	1050	1051	1076	1063	1025	1064	1046	1036	1067	28	1053	1076	1076	1071	1079	1004	1061	1050	1060	1064	1065	20	1078	1036	1076	1080	1051	1006	1060	1065	1076	1053	1051	1058	1063	1034	1052	1076	1051	1051	1068	63	1076	1052	1050	1076	1052	1053	35	1068	1007	1076	1050	39	38	1065	1050	1047	1061	1049	1035	1050	1050	1024	1006	1063	1050	1077	1076	1046	1051	1024	1058	1061	1064	1064	1060	27	1035	1076	1053	1077	1079	1024	32	1076	1052	1023	1022	1065	1053	1062	1049	1061	1050	1074	1034	1036	1006	1051	1058	1065	1050	1036	1049	1032	1067	1044	1049	1023	1064	1061	1050	1051	27	1048	1076	1023	1064	1051	1060	1051	1005	1052	1067	1064	1071	1022	1059	30	1081	1047	1079	1049	1028	1006	1051	1051	1062	1076	1051	1064	1051	1024	1048	1076	1029	1060	1068	1050	1059	1049	1064	1057	1054	1074	1060	1052	1051	1067	1058	1070	1024	1051	1079	1051	1052	55	1064	1009	1051	1077	1065	1062	1050	1050	1052	1050	1047	1051	1074	1049	1048	1064	1025	1050	1060	1051	1025	1051	1058	1060	1076	1064	1064	1035	1051	1049	1052	1067	1064	1067	1005	1065	1064	1057	1058	1025	1066	1052	1050	1052	1050	1051	1032	1075	1064	1050	1079	1069	1079	1051	1066	1016	1074	1036	1061	1062	1054	1035	1064	1053	1051	42	1032	1063	20	1051	1061	1052	38	1050	1051	1058	1034	1051	1033	1006	1006	1004	1050	1074	1032	1064	1023	1051	1051	1064	1064	1051	1052	1051	1035	1054	23	1052	1034	1051	1033	1079	1052	1065	1009	1023	1060	1081	1049	1051	1052	1058	1024	1073	1066	1050	1074	1067	1074	1069	1050	1020	1052	1066	1037	1070	1051	1057	1060	1064	1050	1064	1059	1065	1025	1064	1051	1070	1046	1052	1024	1024	1023	40	1077	1050	1065	1058	1006	1051	1058	1065	1023	1077	1079	1065	1072	1063	1063	1060	1068	1064	1063	1051	1047	1051	191	1052	1052	1064	1050	1051	1076	1074	1076	1044	1053	1051	1074	1053	1051	1065	1074	1058	1057	1065	1069	1065	1070	1050	1051	1006	1067	1052	1033	1074	1078	1064	1064	1079	1077	1051	1064	1066	1052	1052	1076	1051	1067	1063	1058	1064	1077	1061	1063	39	1051	1052	1051	1075	1051	1050	1050	1052	1017	1022	1036	1062	25	1006	1064	1057	1070	20	1058	1075	1052	30	1060	1051	1052	1052	1077	1003	1051	1065	1061	1025	1076	1023	1036	1022	1060	1076	39	1050	1051	1050	1076	1058	1073	31	1037	1076	1073	30	1034	1047	1079	1079	1081	1079	1065	1050	1076	1049	1082	1062	1067	1066	1065	1060	1076	1064	1052	1006	1050	1059	1036	1076	1074	1060	1023	1074	1055	1052	1060	1019	1036	1035	1024	1050	1075	1051	1076	1076	21	1075	1023	1051	1051	1054	1036	1007	1050	1052	1051	1074	1065	1058	1051	1052	1065	1067	1081	1058	1049	1076	1051	1056	1067	847	1053	1058	1065	1017	1063	1076	1063	29	1063	1035	1064	1036	37	1076	1035	1081	1060	1060	1052	1037	1051	1004	1076	45	1036	1052	1051	1079	1065	1057	1065	1006	24	1076	1025	1075	1051	1048	1062	1062	1022	1074	1058	1070	1036	1051	1068	1052	1065	1079	1065	1078	1051	1050	1079	1079	1024	1050	1077	1057	1057	1057	1004	1033	29	1005	1082	1022	1048	1061	1025	1066	1074	29	55	1047	1067	1051	1036	1051	1051	1024	1077	37	1057	1076	1068	1058	1036	1020	1069	1066	1024	29	1064	1064	1024	1063	1065	1074	1079	1060	1052	1062	1050	1051	1051	1049	31	1065	1060	1079	1050	1064	1070	1050	1067	1077	1071	32	1009	1050	1065	1024	1051	1051	1052	1074	1051	1062	1052	1052	1006	1073	1051	1058	50	1076	1052	1060	1062	1049	1079	1049	1049	1049	1057	1048	1048	1061	1038	1038	1067	1006	1005	1066	1051	1076	1063	1075	1051	1053	1049	1049	792	1048	1006	1050	1058	1064	1063	1071	1050	1066	1051	1078	1053	41	1036	1058	1023	1073	1057	1064	1051	1067	1075	1036	1063	1049	1049	1058	1077	1065	1076	1047	1065	1050	1065	1049	1052	1064	1027	1054	1035	1060	1076	1006	1060	1036	1067	1065	1017	945	1049	1059	1009	1047	1058	1051	1008	1058	1068	1054	1074	38	1051	1073	1073	1070	1070	1064	1049	1064	1048	1052	1064	1051	1074	1058	1048	1064	1076	1051	33	1064	1034	1060	1073	54	1076	1052	1052	1060	1065	1024	1029	1023	577	1053	1037	1065	27	1075	24	42	1052	1050	38	1027	1027	1079	1048	1051	1074	1062	1035	1057	1076	1051	1076	1025	1052	1076	1005	1036	1052	1081	1071	1060	1006	1060	1058	1051	1070	1054	1007	1077	1052	1065	1066	1051	1051	1058	1079	1053	1065	1077	1077	1005	1025	1023	1006	1074	1052	1050	1050	1081	1051	1029	1062	1069	34	1057	1066	1063	1024	1047	1058	1065	1076	1050	1025	1075	1051	1066	1064	1067	1048	1054	1063	1065	1051	1063	1076	1057	1024	1058	35	30	1058	1065	1060	1076	1067	1067	1051	1024	1052	1052	1052	1076	1051	1051	1051	1050	1066	1053	772	1062	1003	1062	1079	1079	1079	1079	1051	1024	1065	1050	1059	1004	1057	1052	1060	1064	1076	1004	1006	30	1052	1058	1065	51	1049	1070	1024	1051	1050	1053	1079	1020	1005	1032	1053	1064	1048	1058	1005	1051	1051	1051	1051	1052	23	1006	1074	1058	1078	1048	1021	1068	1079	1079	1050	1036	1079	1055	1051	1048	1069	1027	1033	1032	1049	1069	1049	1049	1050	1076	1076	1064	1059	1051	29	1050	1074	1036	1033	1060	1076	1062	28	1049	1009	1051	1060	1052	1037	1077	1050	1054	1049	1049	1051	1064	1076	1052	1023	1027	1049	1036	1051	1079	1019	1052	1009	1060	47	1060	1048	1059	1061	1061	1004	1036	1036	1053	1036	1076	1058	1065	1005	1075	39	1068	1065	1077	1075	1051	1008	1078	1052	1008	1070	1062	1053	1067	1051	1051	1076	1052	1032	1036	1052	1079	1079	1069	1044	1079	1059	1051	39	1064	1021	1060	1032	1060	1020	1065	1051	1059	1074	1058	1075	1004	1076	1076	1058	1070	1022	1033	1061	1049	1052	1046	1064	1050	1074	1058	1006	1064	1064	1025	1006	1050	1051	1049	1050	1079	1082	1078	1032	1079	1049	1079	1076	32	1073	1076	1079	1004	1051	1062	1062	1067	1076	1076	1051	39	35	21	1023	28	1019	1050	1063	1067	1051	1053	1060	1059	1036	1056	1074	1050	37	1060	1051	1065	1073	1064	1058	1051	1051	1036	1058	28	1076	1049	1079	1079	1034	1050	24	1067	1004	1009	1053	1076	1053	1049	1050	1079	1079	1058	1006	1033	1035	1050	1065	1065	1049	1076	1051	1052	1077	1067	1052	1053	1053	1068	1065	35	24	1058	1070	1046	1063	1078	1079	1034	33	1064	1052	1079	1051	1006	1024	1047	1063	1065	1050	1076	1057	1023	1060	1058	26	1062	1060	1004	1052	1059	1047	1076	1067	1051	1039	1051	1023	1060	1081	1051	1024	1067	1051	1020	1051	1076	1033	1036	1051	1076	1065	1058	1048	25	1064	1067	1064	1051	1049	1051	1024	1050	1065	1035	1074	1076	1032	1006	1036	1056	1066	1057	21	1079	1079	1065	1050	1051	1063	1026	1052	1067	32	1076	1052	1036	1033	1064	1024	1079	1080	1070	1076	1077	1069	36	1038	1079	1060	31	1050	1064	1058	1060	1082	1047	1048	1050	1059	1063	1029	1049	1064	1035	1068	1074	1078	1065	1012	27	47	30	1050	1071	1064	1064	1064	1067	1048	1036	1022	1076	1025	1047	1051	1035	1034	1067	1076	0	1051	1034	1006	1029	31	1079	54	1023	1027	1057	1006	1048	1067	1052	1061	1061	1050	1057	1076	1033	1066	1051	1071	1038	1067	1064	1051	1079	1045	1036	1061	1036	1056	1006	1067	1060	1033	1047	1070	1064	1079	1077	1060	1023	1005	1022	1017	1052	1051	1005	1057	1079	1079	1045	1005	1056	1064	1051	1065	1065	31	1059	1024	1065	1032	1065	1065	1048	1019	1067	1036	1069	1074	1074	1036	1064	1049	1076	1064	1037	1061	1010	1065	1065	1032	1036	1074	1005	1021	1076	1050	1034	1063	1054	1076	1077	1057	51	1079	1034	1024	21	1050	1060	1071	1074	1062	1076	1078	1005	1078	1051	1067	1034	1048	1073	1036	1052	1023	1006	1074	1065	1080	1052	1023	1036	1049	1079	1079	1078	1079	1079	20	1049	1076	1051	1036	1051	1057	1065	1050	1005	1048	1051	42	1006	1065	23	1075	49	1052	1077	1075	1064	1068	1076	1022	1067	1076	1052	1068	1033	1052	1075	1051	52	1057	37	1061	1079	1069	1064	1075	1079	25	1057	1064	1045	1062	1048	1082	1050	1069	1059	1035	43	1061	1058	1048	29	1024	1019	1053	1065	1083	1005	1076	1007	1007	1061	1061	1036	1058	1032	1063	1051	1033	1074	1052	1037	1072	1060	1064	1006	1060	34	1064	1070	1005	20	39	1068	1064	1070	35	1049	1065	1058	1031	1081	1065	1032	1058	36	1065	1050	1024	1076	1064	1052	1006	1025	1048	1036	1048	1025	1055	1075	1065	21	1051	1045	23	1072	1051	1071	1052	1050	1076	1035	1058	1050	1036	1071	1052	1023	1049	1077	33	1051	1057	1065	1066	1064	1079	1063	1047	1064	1058	1035	1079	1063	1073	1062	27	58	1051	1049	1050	1077	1051	1068	1075	1064	1076	1074	1005	1056	1063	1051	1050	1070	1081	1077	1076	1047	33	1036	1058	1060	1067	1067	1003	1032	1051	1052	1036	1067	1076	1005	1070	1004	1034	1063	1052	1023	1005	1047	1026	1032	1051	1058	53	1050	1036	1049	1033	1074	1049	1052	1050	1059	1074	35	1065	1024	1024	1035	1082	1064	1064	1051	1076	1064	1004	1064	1070	1006	1032	1049	1034	20	1079	1079	1072	1052	1079	1079	1062	1034	1052	1067	1052	1051	1076	31	20	1037	1064	1036	1077	1052	1006	1049	1036	34	1006	1059	1005	20	1079	1074	1005	1067	1067	1053	1047	1051	1064	1064	1019	1006	1051	1054	1036	26	1070	1051	1051	1077	1067	1005	1070	1059	1070	1054	1075	1065	1035	33	1050	34	1070	1064	1029	1079	1065	1079	1060	1052	1051	1058	1051	30	1024	1054	1064	1075	1075	1065	1063	1057	1009	1047	1057	44	23	20	20	1072	1050	1070	1037	25	1065	1052	1059	1068	20	1022	1065	52	1074	1078	1064	1059	997	1051	1005	1047	1063	1060	1008	1060	1054	1074	1064	1077	1067	1067	1079	1064	1064	33	1067	1039	1068	1058	1060	1064	1065	1034	20	29	1064	1065	1064	1052	1064	1062	1054	1059	1079	1047	1074	1076	54	1057	27	1051	1034	28	1033	1060	1044	1059	1074	1007	1025	1065	1065	1071	1057	1064	1051	1051	28	1058	1020	1052	49	1033	1052	1033	1064	1057	1066	1005	1052	1052	1064	1005	1005	1045	1006	1077	38	1056	1066	1067	1065	1004	1072	1058	1049	1075	25	1064	1064	1032	1034	1065	1026	1059	37	1079	1079	1081	1075	1052	1076	1065	1024	1063	1079	1082	1065	1054	1024	1058	1058	1036	1021	1022	1065	1074	1076	1079	1052	1010	1032	1025	1051	1058	1060	1055	1049	1055	1067	1074	1079	1072	1047	1076	1044	1083	1034	1037	1063	1065	1056	1077	1063	1049	1031	1050	1047	1051	1034	1064	1033	24	1066	1024	1067	1058	1064	1065	1058	1070	1066	20	26	1076	1049	1066	1006	1076	1049	1036	1022	1032	1076	1055	1067	1064	1073	1074	1052	1024	1064	1036	1034	33	1004	1034	1071	1057	1058	1051	1051	1033	1052	36	1052	1037	1033	1075	1077	1072	30	1049	1076	1067	1064	1019	1057	1004	1052	1074	1026	1074	1006	1061	1055	1068	1006	1074	1024	1004	1047	32	1070	1054	1070	1023	1075	1059	1051	1051	1051	1064	1064	1051	1051	1056	1079	1050	1064	1057	1067	1053	1069	1004	1077	1052	1006	1052	1051	1052	1077	1061	1053	1036	1036	42	46	1074	1056	1005	1075	1048	1048	1047	1065	1063	1074	1004	1062	1079	1067	1065	1052	1048	1048	1060	1003	1005	1077	1048	1047	1064	1019	1064	1057	33	1048	1048	1059	1036	1062	1066	1064	1025	1023	1051	31	1070	1052	1064	1051	1024	1019	1062	1076	1076	1034	1074	1025	1050	1036	1073	1058	25	1052	1035	1060	1064	1078	1024	1060	1006	1034	1076	1049	1048	1064	1064	1035	1052	1036	1064	1063	1049	1064	1027	1064	1064	1076	45	1056	1060	1052	1052	1077	1054	1064	1005	1065	1057	1037	1026	1064	1058	1058	1064	1064	1064	1050	1059	1034	1053	29	1058	1077	1077	1048	1057	1076	1019	1023	1069	1049	1059	1051	1060	1051	1037	1058	1006	1065	1060	1079	1061	1079	1077	1053	1053	1065	31	1036	1076	1036	1036	1076	1050	1067	1050	1048	1065	1004	1032	1062	1064	1048	1025	1060	1059	1064	1007	1023	1077	1017	1057	1065	1061	1063	1032	1067	1072	1072	1061	1065	1064	1079	1067	1005	1057	1052	1025	1037	1075	1046	1075	1051	1006	1052	1061	1067	1052	1052	1057	1058	1050	1064	1063	1024	1005	1054	1052	1004	1004	1005	1058	1003	1063	1047	1047	1075	1024	1052	1052	1062	1076	1076	1076	1006	1058	1052	1053	1058	1007	1060	1078	37	1075	32	1067	1064	1036	1052	1058	1048	1065	1070	42	1053	1052	1005	1062	1066	1063	1061	1050	1066	1068	1060	58	1051	1055	1073	30	1007	1052	1006	1064	1065	1049	1064	1047	1023	1049	1067	1052	1025	1024	1036	1061	1067	1065	1066	1023	1025	1052	1060	1023	1052	1052	1032	1047	1047	36	31	1076	39	1067	1032	1067	1069	37	1077	1063	1064	33	56	1005	1060	1051	1034	1066	1034	1036	1036	1038	1056	1064	1024	1048	1033	1053	1061	32	1055	1061	1036	1064	1075	1052	1076	1051	1065	1036	1059	1036	1053	1064	1069	1077	1062	1062	1054	1077	30	1051	1077	1067	1055	1075	45	1065	1064	1066	1049	1060	1004	1035	1024	1065	1077	1052	33	1065	1066	1017	1060	1064	1065	1064	1038	1036	1036	44	1076	1057	1024	1009	1078	32	1006	1057	1064	1050	1065	1032	1061	1031	1019	1025	1048	1009	80	1069	1052	1005	1024	1004	1032	1065	1023	1023	1065	1005	1051	1049	1060	1032	1051	1077	1079	1054	1050	1036	1024	1079	1077	1076	1064	1052	1024	1056	1067	1062	1067	1062	1007	1079	1078	1079	1079	1052	1067	1005	1065	1064	1065	1064	1050	1024	1058	1064	1048	1051	1058	56	1072	1064	28	1007	1066	1070	1054	1052	1075	1023	1006	1080	1054	1058	1066	1036	1057	1033	1063	1077	1079	1077	1060	1076	1068	1079	1036	1053	1064	1064	1066	1048	1009	1063	1062	1052	1036	1036	1056	1069	1024	1056	1074	1064	1064	1052	1062	1051	1045	1073	53	1035	1048	1077	1061	1070	613	1069	1005	1063	1076	1009	1004	1049	1052	1060	1015	1055	1059	31	29	1058	1058	1052	1060	1058	1009	1065	1065	1005	1006	1042	1058	1006	1051	1052	1004	1052	1060	1075	1058	1064	1064	1050	1052	1077	1025	1070	1007	40	1077	1077	1026	1060	1065	1056	1051	1035	1051	41	1069	1059	38	1006	1076	1065	1071	1060	1069	1058	1064	1037	1058	1067	1060	1048	1048	1052	1052	24	1026	1060	1060	1062	1055	1077	1020	1057	1009	1062	1064	1066	1063	1064	1064	34	1081	1069	1059	1051	1070	1077	1005	1024	1061	1052	1053	1058	1056	1059	1059	1023	1067	1025	1061	1058	1048	1064	38	1047	1069	1051	1032	1052	1060	1073	39	1058	1048	1048	1061	1056	1005	1065	1065	1064	1063	1052	1059	1052	1065	1064	1064	1019	1070	1036	1005	1075	1078	1006	1077	1065	1064	1065	1076	1064	1054	29	1006	61	1068	1067	1054	51	1035	1032	1073	1064	1065	1048	1053	1036	1062	1075	1050	1064	1049	1034	1080	1059	1048	25	1075	1065	1062	1075	1048	38	1006	31	1034	1052	1047	1036	1079	1076	1005	1025	1032	1079	1048	1023	1034	1058	1058	1036	1064	1064	1048	1065	1064	1064	1076	1064	1006	1056	1075	29	1066	1062	1064	1015	1065	1048	1059	1058	1074	1054	1067	1065	1062	1005	1059	1008	1003	1009	1008	1067	1020	1047	1065	1008	1051	1051	1036	1064	1076	1067	1005	1035	1077	1067	1032	1057	1024	1067	37	1051	1050	1048	1007	1045	1059	46	1077	1007	1035	1023	1032	1075	1008	1063	1077	1081	1036	1036	1056	1036	1074	1024	1024	1076	1049	1063	1005	1065	1069	1064	1057	1076	1056	1073	1067	1036	1052	1051	1079	1081	1047	1065	1075	1058	1076	1064	1065	1064	1064	1075	1034	1059	1074	1064	1074	1064	1069	1005	1051	1023	1073	1073	1024	1048	1017	1065	1080	1070	1051	1052	1077	1080	1059	1079	1069	1064	1077	1048	1009	1035	1079	1058	1074	1022	1065	1036	1052	1064	1005	1024	1076	36	1079	1072	1070	1063	1060	1077	1071	1065	1065	1024	1062	1064	1045	27	1022	1064	26	1064	1036	1065	1054	1076	1025	1023	1064	1058	1064	1058	1079	1003	1036	34	1064	1057	1022	1070	1054	1037	1070	1070	1057	1052	1058	1067	1077	1075	1064	1052	1077	1069	1049	1005	1045	1052	1065	1032	1033	29	1048	1036	1047	1068	1064	1062	1036	1052	1006	1067	1063	1064	1063	1055	1076	1058	1058	1021	1063	1024	1067	1077	1055	1050	1054	1083	1050	1060	1079	1032	1048	1067	1054	1073	1049	1068	1035	1025	1059	1024	1082	1075	1035	1047	1060	1051	1056	1026	35	1064	1004	31	1009	1049	1053	1058	1054	1064	1059	1063	1060	1064	1058	1056	1083	1064	1069	1064	1067	1051	1065	1077	1060	1054	1072	1006	1050	1060	1076	1067	1032	1006	1072	1072	1070	1016	1006	35	1059	1052	1007	1070	1060	1060	41	1060	1032	1022	1060	1017	1075	1058	1024	1057	1006	1067	1044	1064	1060	1036	1037	1009	1072	1026	1061	1019	1054	1034	1058	1065	1005	1065	1065	29	1061	1052	1077	29	1067	1058	1052	1070	1059	1064	1048	1063	1024	1074	1052	1033	1052	1077	1065	1061	1060	1052	1065	1049	1064	1065	1060	1047	1067	1025	1061	1065	30	1064	31	901	1067	1067	1051	1065	1053	1062	1064	1050	1061	1023	1006	1065	1064	1004	1064	1064	1009	1076	1025	1060	1070	1056	1049	1074	1073	1048	1058	1051	1070	1034	1064	1054	1047	1047	1067	1054	1066	1036	1052	1066	1058	1078	1047	1064	1077	1063	1060	1078	1052	1008	1048	1064	1052	1068	1066	1048	1065	1058	1043	1035	1058	1058	38	1021	1064	34	1064	1052	1042	1066	1051	1020	1048	1060	35	1006	1065	1053	1050	1051	1056	1056	1052	1005	51	1064	1057	1056	1032	1077	1057	1067	1027	1076	1004	1066	1063	1059	1077	1067	1051	1035	42	1020	1021	1047	29	1066	1036	1075	1061	1073	1064	1045	1064	1077	1050	1048	1025	30	1061	1036	1052	1065	1067	36	29	1063	36	1052	1052	1064	35	1052	1060	1044	36	1005	1052	1052	1026	1082	27	33	1049	1031	1037	1061	1064	1061	1059	1052	38	1052	38	1060	47	1054	1077	1065	1049	1052	1065	1073	30	1061	1074	1063	1066	1081	1065	1067	1024	1050	1075	1065	1064	1060	1043	1060	1064	1057	1032	1064	1079	1058	1064	1064	1060	1035	1064	1064	1060	1052	1054	1066	1069	34	1067	1075	1064	1064	1031	1064	1063	1065	1075	1065	1057	1074	28	1059	1022	1070	1061	1063	1064	1031	1069	1054	1083	33	1070	1064	1066	1061	1051	1006	1023	1057	1067	1049	1057	1036	1064	1079	1064	34	1036	1066	1035	1077	1059	1024	1043	1075	1005	1004	28	19	1064	1074	1064	1083	1032	1050	1064	1067	1076	1075	1066	1051	1064	38	1076	1057	1052	31	1075	1067	1069	1037	1009	1068	1076	1076	1076	1072	1076	1076	1076	1076	1076	1052	1033	1085	1076	1075	1060	1076	1061	1055	1056	1058	1077	1077	1079	1060	1052	1064	1074	1069	1079	1036	31	1053	1077	1057	1057	971	1042	1065	1076	1009	1065	1032	1048	1036	1051	1077	1059	1061	1069	1064	1048	1048	1032	1058	1064	1047	1068	1076	1076	1076	1071	1076	1076	1076	1076	1076	1052	1033	1084	1076	1075	1060	1059	1060	1077	1076	1007	1066	1065	1060	1057	1058	1050	1057	1048	1048	1006	1050	1006	1025	1063	1070	1061	1052	1076	1051	1064	56	1035	1061	1061	1006	1058	1063	1032	1081	1064	1007	1061	1047	1068	1068	1075	1066	1064	1036	1079	1077	1079	1079	1061	1072	1009	1064	1077	1076	1052	1061	6	1034	1048	1063	1074	1076	1064	1064	1007	29	1065	1050	1053	1032	1006	1006	1006	1006	1047	1062	1077	1050	1023	1031	24	1058	1064	42	1076	1078	1054	1076	1079	1063	1074	1063	1051	1054	1073	1052	1052	1060	1049	1076	1064	1064	1079	1066	1004	1065	1049	1068	1057	1063	1064	1024	1064	1066	1006	34	1074	1077	1067	34	1036	1016	1058	1064	1060	1032	1076	1074	1048	1024	1023	1071	1060	1064	1058	1060	1076	1059	1047	1065	1058	1046	30	1081	1060	1060	1054	978	1050	1056	1065	1036	1029	1069	1065	1025	1070	1051	1036	1062	1071	1005	1067	1025	1058	1060	1079	1032	1025	1052	1036	1070	1078	1005	1064	1064	1052	1067	1064	1064	1064	1065	1050	1079	1009	1032	1035	1032	1079	1047	1058	40	1065	1077	1067	1049	1064	1066	749	1076	1057	1064	1064	1076	1005	924	31	1074	1064	559	1074	1052	1048	1060	1006	992	1067	1079	1058	1036	1032	1058	1077	1077	1055	1036	1065	1024	1075	1064	1009	56	1055	37	1066	1064	1063	1057	1016	1052	1064	1064	1050	1036	1006	1067	1036	33	140	1064	1055	33	33	1052	30	1036	1076	1069	1077	1063	1007	1069	1073	1072	1051	1064	1070	1057	1064	1057	1007	1048	1044	1077	30	1063	1060	1060	1065	34	1004	1052	1065	1076	1064	1064	1037	1041	1066	1076	1017	1058	1033	1060	1052	1032	1057
1542481	1154	1127	1154	1140	1151	1032	1124	1153	1025	1143	1130	1131	1114	1128	1126	1134	1141	1129	1024	1141	1043	1138	1132	1104	1134	1149	1035	1137	1032	1033	1150	1137	1128	23	1138	1135	1152	1125	1117	1150	1133	1154	1032	1120	1139	1030	1135	1126	1151	1135	1134	1107	1153	1155	1144	1126	7	1155	1123	1144	1128	1051	1051	8	1151	1125	1153	4	1151	21	1134	1152	1072	1125	1140	1099	1134	1128	1149	1138	1125	1134	1135	1134	1133	1137	1030	1128	1025	3	1153	1125	1031	1137	1122	1139	1097	4	1030	1030	1128	1135	1125	1139	1157	1151	1109	998	1015	1125	1138	1160	1154	1126	1144	1143	1152	1126	1155	1126	1125	1129	1133	1125	1155	1138	1100	1138	1126	997	1127	1127	1031	3	1138	5	12	1152	1138	1098	999	1125	1144	1157	1031	1160	1143	1134	1127	1135	1139	1154	1033	1134	1138	1156	1109	1135	1098	5	1129	1098	1151	1030	5	1031	1140	1149	1152	1136	1154	1126	4	1099	1098	1135	1160	1097	77	1138	9	1153	1138	1138	1097	1126	1135	4	1139	7	1099	1135	1137	1139	1139	1138	4	1032	1110	1098	1126	1160	3	1143	1153	1125	1032	1140	1153	1111	998	1138	6	1135	1017	1126	21	1135	1136	82	1100	1138	1125	1127	7	18	1129	5	9	1153	1146	283	1126	1148	20	24	1127	1135	1126	1129	1145	20	1108	3	1127	1151	1135	19	6	1126	1126	5	1125	1125	4	4	1135	1125	1017	1141	1147	2	996	1128	1126	1128	1126	1157	1151	1153	1155	24	1133	1114	1033	1126	1151	1140	1027	1124	1143	1150	1155	22	1126	1134	1135	1126	1151	6	1127	20	1100	1151	4	1055	3	1127	1126	5	4	1126	1136	1127	1032	1172	1128	1124	3	5	1129	1127	1139	1138	1097	21	20	1128	1138	5	1137	1056	1124	1139	3	1156	1126	1031	1127	1153	1127	1158	998	1148	5	1138	1129	1055	1139	1030	1030	2	2	1154	1151	1031	1033	1151	24	1128	22	1128	1157	1017	1128	999	1135	1135	3	1151	1099	1134	1136	5	1136	1139	1124	1139	5	1156	1135	1148	1126	1137	998	1135	1129	1129	18	1128	20	1136	1136	1015	1138	1125	1127	1150	1133	1124	1138	5	1148	10	6	1134	1114	1125	1139	21	1150	1138	1125	1152	1102	4	1138	1138	1147	5	1147	10	3	1126	1154	1151	4	4	1129	1162	1032	1153	1127	1153	1152	1147	1146	1135	1015	4	1135	25	11	1139	1128	1140	4	998	1137	998	1140	1134	1016	1150	1099	4	1151	1138	1153	1147	1138	9	1154	890	4	1149	1126	1031	1139	1054	1137	1138	10	1147	1138	1150	1127	1150	1138	1097	20	1138	1097	20	1154	1033	1125	1123	1148	1056	1124	1125	1135	1137	1123	4	1125	1135	1135	7	1148	1148	998	1151	1149	1031	1125	1126	1146	1154	4	13	6	1016	1151	1016	1125	1153	1135	1126	1126	4	1098	1097	1162	1031	1128	1127	1016	1072	1157	1157	1138	1126	1134	1123	1155	1097	1168	1136	1149	1140	1151	18	1125	1157	1110	1015	1126	14	5	1153	1148	1127	1143	1015	1135	1154	1139	1032	1124	998	1034	1097	1138	1016	1015	6	1151	8	1126	1135	1126	1134	6	1113	1152	1129	3	1018	998	1154	1056	1032	4	1134	1032	1032	1127	4	6	1032	1136	1135	1032	1142	998	1154	1138	1056	1148	5	6	5	1140	10	1135	1148	1154	1126	1126	1135	1154	1138	1125	1140	16	1051	1153	1152	1125	1141	1120	1153	1146	1134	1126	1133	4	1139	1127	3	1134	1151	1155	1143	1136	1149	1151	1127	1134	1031	5	5	5	5	1125	6	1032	1015	1017	1137	4	1154	7	1148	1056	1157	1157	4	1140	1029	1031	1030	1031	1158	6	998	1141	1017	1126	1032	1138	1135	1135	1135	1033	21	1136	1136	1140	1138	1110	3	1056	1139	1147	1126	14	1152	1138	1129	1149	1030	1137	1157	1125	1016	1129	1150	1152	1147	1125	1148	1148	1098	988	1018	1139	1128	1127	5	1137	1153	998	1146	1138	5	1151	1100	1128	1126	1016	1032	1148	1135	1138	1154	1126	1162	1143	1124	6	4	1150	1150	14	5	1126	1016	1097	5	999	1156	1127	1168	1032	1136	5	1152	1099	1153	6	1124	25	6	1151	5	1148	1154	4	1135	1100	1129	1137	5	1135	1097	1148	1124	1154	1127	5	1151	1138	5	20	1126	4	1129	1125	1126	1135	1032	998	1127	1127	1154	1126	5	1113	4	1127	20	1137	1031	1032	1032	22	1139	1147	1054	1151	1135	1157	1123	1141	1126	1136	1138	1056	1096	1096	1153	1129	1032	1165	1126	1132	534	1126	1137	1157	1096	1151	1125	1129	1150	1125	1154	1144	1150	6	1138	1135	5	1141	1135	1032	1032	5	1127	10	1138	4	1125	1127	1134	1032	1138	23	1032	1157	21	79	1032	1097	1139	1032	4	5	1125	1147	4	1128	1128	1153	5	1125	1147	1122	1128	1141	1098	1156	1153	2	2	1098	26	1129	1034	1057	11	1150	1148	1127	1148	1014	1137	999	1072	1126	5	1150	1154	22	1154	1135	1133	1137	1056	544	1128	1128	1148	1148	7	1031	1029	1030	4	1128	1026	1155	1056	1054	6	1130	1128	1153	1139	1145	4	5	1136	1134	1051	5	1157	1128	1128	1155	1016	1128	1134	1152	1135	1150	4	1147	1157	1128	3	1135	1138	1135	1148	1149	1145	1128	1095	1128	1134	1125	1135	1149	1156	1124	1135	1152	1154	11	1150	1098	1139	1154	24	7	1032	1138	1015	1148	1128	1152	4	1032	1151	4	1032	20	1143	5	1137	1032	1128	3	1035	1100	11	5	1139	1126	3	1131	1148	1032	6	1134	1137	1148	1134	80	1138	1135	1151	1138	1148	22	7	13	1138	1145	1148	1156	6	1096	4	1149	1138	1128	1148	1055	22	1127	1095	1032	1033	1140	1108	1136	1165	6	1148	1111	1111	1148	1135	1127	4	1156	1031	1030	1031	1152	1126	1031	1031	1031	1130	1130	1153	1129	1134	1153	1129	5	1135	1153	1135	1136	1034	20	1156	1134	1130	5	1139	1157	1128	1126	1137	1125	1148	1055	1097	1101	1056	1134	1135	1128	1135	1148	1135	1130	1128	5	1140	1153	1153	1154	1097	1032	1144	4	1154	1032	1134	1147	1139	1139	1098	1133	1150	1097	1127	1135	6	1134	1148	1125	1145	1152	1138	3	5	1138	1157	1129	1051	1137	1154	1126	1017	1150	5	5	1126	1033	998	6	1127	1138	1125	1056	1150	1149	1151	1139	1101	1127	1151	5	4	1126	1134	13	1101	21	1148	13	6	1137	1139	4	1152	1151	1157	1017	1134	1118	1148	1056	1154	1153	3	3	1155	1125	5	3	1151	1135	1134	1139	1153	25	999	1129	4	1135	1118	1157	1154	1154	1154	20	1123	1127	1135	1135	1135	1137	1128	1150	1125	1148	1125	5	1151	1136	1126	1130	1056	6	1147	1154	1033	1127	1139	1151	1151	1125	1095	1131	5	1134	1126	1128	1099	1126	1149	1128	1154	1122	1150	1140	1099	5	1148	1153	1135	1126	1014	1138	1138	1127	12	1148	1148	1148	1151	1031	1167	1099	1153	1127	1135	1128	1149	1138	1148	1154	4	1032	1153	1135	1148	12	4	1135	1153	1137	7	1148	1150	6	1155	1128	1148	6	1099	1148	1151	1152	1130	1143	1034	1148	4	1127	1130	1135	20	1016	1098	1018	1136	5	4	1135	1032	1125	5	1134	1133	1085	5	1056	1135	1154	1152	1135	1154	1128	1138	1148	13	1148	1150	1134	1128	1148	1151	1056	1055	1135	12	1157	23	1155	23	1146	1137	1139	1032	7	1152	1156	23	1138	4	999	1138	1057	22	1056	1135	1139	20	4	1129	25	1148	1056	1126	4	1153	6	1033	5	1138	1135	1141	1055	1097	1128	1151	1015	1150	84	1121	1033	6	4	1149	1148	5	1126	6	1137	1017	1138	1122	1153	1140	4	1136	22	1135	1151	1141	1146	1153	7	5	1154	1135	1157	1135	2	1149	3	5	1127	1127	1033	6	1134	1152	1125	3	3	8	22	1117	5	1147	24	1017	1126	1136	11	1097	3	1136	5	1138	1153	1148	1135	1135	1137	10	1099	5	1138	1135	1139	1032	1126	1130	1133	1153	1056	1137	11	22	1151	6	8	1135	1148	1135	2	1150	1153	1165	3	1126	1153	1146	1136	1124	1125	1152	1139	1126	6	3	1128	999	1125	1127	4	1155	1152	1129	5	1099	1151	1139	5	999	1033	1032	1031	24	1147	956	1126	1057	4	5	1135	1135	4	5	5	1138	1135	1129	1151	1137	4	998	1149	5	1153	1033	1056	1153	1156	17	13	1151	1135	1056	1142	1153	4	1147	1138	1146	1156	4	1055	1152	1150	1138	1149	3	1141	1153	1126	6	1126	1135	1127	1133	1135	20	1155	1123	1151	1057	1056	1055	1127	1134	5	1135	1152	1032	1101	1134	1128	1056	1134	1150	1135	1152	1134	1125	1153	1156	1126	1125	7	1015	5	209	1152	1152	1134	22	4	1148	1143	1148	1077	13	7	1147	81	4	1128	1147	1138	1153	1156	1138	1125	1162	5	6	1034	1138	4	1140	1146	1149	1153	1135	1150	1134	7	1126	1153	11	25	1148	3	1138	1127	1135	1135	1134	1098	1123	1128	3	1152	4	1135	5	22	22	81	1154	1051	1139	1100	1128	1032	1135	1131	1157	1129	1134	1147	5	1127	1154	4	1152	1151	1134	1030	3	1153	1109	1136	1148	1056	1139	1055	1151	1148	1128	5	5	20	1148	1135	1151	1127	1140	1148	1146	1128	1138	1016	1150	1150	1151	1149	1135	6	1148	23	1167	1129	1138	1126	1127	1153	1148	1151	7	1032	21	1134	1138	1148	1147	1100	1055	1147	1139	1152	1153	1055	1139	1138	1056	21	1147	1112	1148	1148	1129	1145	1056	3	5	1121	1140	1033	20	6	4	1147	1135	1152	4	6	1135	1138	1156	1135	18	1148	1150	1092	1138	894	143	1135	1153	1154	1154	1148	1153	1127	1153	21	1127	1138	1128	1148	1138	1156	1109	1109	1151	1139	6	1031	1148	1128	1138	6	5	1150	1127	1142	1135	1032	1128	1148	1136	1147	3	24	1124	1124	1055	1147	1135	1157	1139	3	1140	79	1154	1150	1126	1149	5	5	1150	1150	1056	23	1134	1095	1095	1095	1030	1128	1127	1032	1156	1051	1016	1123	1133	1155	1146	1127	1129	1016	1127	21	1138	5	3	1056	1146	1127	1155	1148	1139	1138	1139	1055	1137	1154	1056	1129	1135	1127	1056	1126	1135	1146	1150	1154	4	1153	2	4	5	17	1127	1135	1153	1150	3	1126	1153	93	1127	1149	1157	1128	1033	5	1135	1134	6	78	10	1146	6	1125	10	1151	1031	1146	7	1153	1130	1148	5	1097	1124	1098	1150	9	22	22	1134	23	22	1154	1072	1072	1138	1032	1032	1153	5	1148	1125	1147	6	6	22	22	18	1016	1035	5	1135	1125	1125	1149	5	1137	5	1149	1100	1128	1138	1137	1130	1148	1133	1126	1137	1138	1147	1139	1124	22	22	1135	1134	1156	1148	1015	1135	24	1153	22	1140	1134	1135	1134	1139	1153	1148	1033	1109	1139	1137	1135	1154	1043	1098	1097	1033	1015	1138	2	1086	1138	1139	1153	1146	1130	4	1151	1151	1119	1119	1126	1099	1151	1016	5	1134	5	1147	1135	1098	1125	1164	7	1128	1126	1139	1153	1143	1130	1148	1151	7	1099	1127	1057	1121	1056	587	1067	1141	1101	1127	1147	1128	1129	7	1099	1130	1135	1135	1150	20	4	1143	1124	1139	1137	1148	4	1133	1136	8	1148	1032	1140	4	1167	1157	1153	1032	1153	1136	6	1157	1034	1035	1134	5	1154	1153	5	8	1138	1166	1129	1135	1134	1134	1032	1137	1134	1032	1146	1151	3	18	1156	4	1121	1098	1140	1127	1134	1135	1125	1056	4	1135	1135	1148	4	1135	1147	6	1153	1126	1158	16	15	1125	1135	5	1122	1148	1137	1056	1135	1127	1128	1135	1128	1153	1148	1141	1138	2	1135	1151	1151	1151	1148	15	3	3	22	1157	14	3	1100	1031	1124	1150	1150	1150	1150	5	1137	1135	4	1136	1031	1142	11	1153	1135	1148	1031	1032	1127	5	1135	1135	1129	1127	1157	1056	4	3	1152	1150	1054	1031	998	143	1135	1017	1135	1032	6	5	5	1141	5	1128	1034	1147	1135	1149	1016	1055	1156	1150	1150	2	1139	1150	1139	3	1125	1153	1135	999	998	23	1118	7	7	22	1148	1148	1126	1152	1140	1128	20	1147	1140	999	1159	1162	1136	1129	21	1033	3	1154	79	1139	1148	21	1152	1016	24	4	1126	1148	77	1055	1135	1099	1127	2	1150	1055	5	1033	1153	1125	1153	1017	1153	1154	1139	1031	1139	1139	1151	1139	1147	1135	1127	1032	1144	1128	1138	1135	1134	1147	3	1034	1150	1151	1033	1139	1153	1129	1137	7	3	1155	1151	1126	1140	1151	1150	1150	1145	1088	1150	1152	4	1130	1135	1132	1097	998	1153	23	1135	6	1138	1146	1138	1147	1031	1148	1148	1135	1121	1133	999	1154	22	1151	1014	1135	1099	1147	1096	1031	1126	1135	1136	1033	1128	4	1016	22	1150	1152	1150	1135	1150	8	1150	1133	1129	1152	1148	1150	1030	5	1127	1156	1138	1148	1148	6	1130	1128	1127	1056	1128	1055	3	1125	1138	5	1134	1108	1154	1140	1140	1143	4	1128	1099	6	1135	1151	1135	1138	4	5	1140	1096	1130	1149	23	1150	1150	1129	1127	1127	1138	1031	1033	1122	1148	143	22	4	1150	1150	1154	1032	1135	1139	22	1135	1135	22	1148	9	5	1148	1143	1137	1129	1129	1139	1128	1129	1128	1135	1157	1015	1134	1149	1150	1129	1128	1126	1151	1150	6	1032	1056	1015	1134	1135	1099	1148	1142	1134	1153	1135	1128	1124	1154	1033	14	1072	1016	1148	1138	5	1143	4	1055	1153	1158	4	1134	1138	6	1054	4	1148	1139	1137	5	1148	1135	1135	1017	1127	1126	1158	1126	2	1018	5	1056	2	1154	1140	1146	1148	998	1032	1139	1137	1157	1119	1127	1150	1150	1135	22	4	1153	1135	4	1139	1128	1148	5	1138	1128	1126	1135	1150	1149	1119	1148	1150	1153	1128	1137	1150	1153	1129	5	1151	1135	1098	1149	1015	1097	1099	1136	1134	1122	22	1135	1138	1154	1146	1147	1154	1035	1128	1128	1127	4	1157	1135	1135	1135	1138	1017	1139	1055	1147	1135	1016	74	1140	1138	1125	1148	1051	0	1129	1032	1122	1128	1150	1127	1056	1135	1141	1033	19	1138	5	1141	1154	1099	1137	1147	1128	1155	4	1142	1137	1138	1135	4	1150	1014	1139	1111	1138	1140	1032	1138	1153	1137	1016	1157	1135	1150	1134	1153	1056	1033	1055	1154	6	3	1032	1152	1150	1150	1014	1032	1141	1126	4	1135	1135	1129	1138	1056	1125	1135	1135	1135	1017	1055	1138	1139	1145	1143	1150	1138	1152	25	1148	1135	1139	1154	1034	1135	1135	998	1139	1146	1033	1055	1148	6	1138	1134	1152	1148	1134	1140	1127	1150	1129	1056	1128	7	1097	1141	1147	1151	1148	1134	1032	1150	6	1139	1137	1017	1151	1138	1152	1056	1032	1151	1135	1151	5	1134	1138	23	1150	1150	1149	1150	1150	1126	23	1147	3	1140	3	1152	1152	5	1032	23	4	1128	1034	1135	1128	1146	1126	7	1148	1147	1126	1139	1148	1106	1139	1148	1151	1148	1128	1151	1145	3	1129	1137	1129	1099	1150	1145	1135	1147	1150	1128	1137	1126	1014	1155	1016	1154	4	1153	1136	1138	1125	1153	1135	1133	1129	1056	1055	1100	1135	1156	1032	1147	1034	1035	1141	1155	1138	1135	998	1127	12	1000	1143	141	1138	1148	1153	1135	1034	1097	1128	1135	1138	1032	1125	1129	1156	1156	1135	1128	26	1135	1138	1126	1156	1151	998	1152	1129	1153	7	1056	1148	1135	1151	1032	1137	1016	1139	1017	1135	1142	1146	1135	1126	3	1014	1123	1157	4	1141	6	1098	1154	1138	1136	23	1138	1141	1151	1056	24	1134	1129	5	1152	1135	1153	1126	1150	1134	1017	1135	1135	1138	1150	1125	1144	1156	1128	1129	5	6	5	1134	4	1156	1147	1134	1133	1151	1030	1140	1134	4	4	1157	1156	1134	1148	1018	1130	1139	1135	1122	1139	1139	1029	998	4	1152	1140	1138	1148	1032	1162	1030	1137	1134	1147	1055	1032	1017	1138	998	6	1152	1130	1098	1139	1100	1138	1146	4	6	1100	1152	1146	1128	1135	1056	1135	1138	1155	1148	1148	4	1148	1126	1031	1135	1157	1032	998	1097	1137	1126	1150	1150	1157	5	1150	1150	1124	1139	7	1138	1151	2	1148	1128	1126	1138	1135	1139	1134	7	1032	23	1138	1128	1034	1136	1032	1126	1150	1146	1032	1138	1138	1110	1016	6	1135	1135	1055	1032	4	1153	1138	1128	1157	5	1151	1134	1139	1033	1157	1136	1153	1149	1147	1135	1140	1129	1128	1127	1157	1126	1122	1150	1156	1150	1153	1151	4	1135	7	1128	1057	1149	1135	1144	1147	1135	1125	1144	1033	78	1137	1129	1125	1126	1126	1143	4	1157	1139	1128	1135	24	1097	1150	1127	1134	1156	1127	1144	1152	1153	1138	1016	1099	1032	1015	1125	1096	1032	1153	1153	1147	1135	1154	1137	1137	1150	1126	1135	1094	1138	1029	1140	1143	1134	1135	1126	1140	1126	1129	1135	1135	1135	1151	1135	1154	1145	1136	1151	1015	1147	1148	1129	1151	1127	6	1137	1128	1136	1153	1057	1136	1146	1034	1137	1135	1135	1150	1134	1135	6	1136	1129	1135	1053	1151	1129	999	1151	1000	1135	1138	1137	1032	1151	1151	1135	1031	1032	6	1032	1134	1128	1136	1138	1138	1126	1033	1152	1138	1139	1147	1127	1135	1135	1138	1139	1131	1131	1136	1128	1150	1150	1166	1148	1151	1148	1135	1057	1134	1149	1155	1152	1152	1056	1135	1135	1137	1056	1055	1126	1147	1148	1151	1152	1035	999	1133	4	1135	1109	1149	1098	1144	1138	1146	1151	1157	1016	1148	1012	1172	1137	1139	1150	1126	1145	1134	1150	1098	998	21	1017	1150	1137	1135	1136	1128	1150	1056	1138	1135	1135	1135	1135	1157	1152	1126	1126	1148	24	1157	1032	1148	1099	1138	1134	998	1148	1150	1138	1135	1151	1147	1151	1056	1125	1138	1137	1129	1031	1137	1114	1134	1140	7	4	999	1151	1128	1151	1139	1000	1147	1134	1157	1127	8	1148	1139	1134	1055	1134	1030	1151	1147	1137	1146	1033	1142	1150	1155	1032	1144	1135	1113	1015	1128	1119	1152	1119	1054	1115	1136	4	5	6	1135	1135	4	6	1144	1150	4	1127	1137	1138	1129	1145	1031	1148	1153	1032	1151	6	1152	1134	1123	1152	1139	1140	1128	1129	1146	1152	1031	1147	1017	1017	1017	1135	1125	1146	1030	1098	1150	1137	1135	78	1017	1017	1117	1031	1032	1134	1017	1017	1135	1130	1135	1135	1127	1017	1018	1137	1139	1124	1095	1135	1135	1056	6	1129	1119	1151	1135	5	1056	1130	1145	1151	1148	1138	1146	1135	1130	1138	1147	1135	1126	1152	1138	1153	1135	1149	1136	1139	1032	1138	1148	1098	1016	1135	1135	1138	1151	1140	1135	1131	1098	1135	1135	1126	1126	1148	1129	1140	1153	1151	1152	1134	1153	1135	1032	1135	1153	1138	1136	1135	1135	1140	1135	1135	1135	3	1107	1139	1152	1128	1135	1134	1134	1016	1138	1148	1057	1055	1140	21	1138	12	1142	4	1139	1135	1033	1135	1097	1150	1141	1150	1148	1151	1094	1135	1129	1139	1149	1138	1138	1134	6	1138	6	1016	1135	1032	998	1153	1127	1018	1136	1110	1100	1126	1034	1129	1134	1154	1137	1135	1157	1114	998	1138	1157	1143	1098	1144	1135	1150	1137	1033	1093	1151	1136	1140	1147	1145	1147	3	1033	1126	1155	1138	1151	1151	1134	1138	1137	1135	1125	1056	1032	1143	1151	1032	1033	1031	1138	1031	1125	1016	1016	1147	1135	1151	1151	1126	1148	1148	1147	1033	1152	1152	1129	1135	1034	1134	1134	1127	1147	1128	1138	1134	1138	1151	1135	1016	1136	1120	1129	1129	1151	1031	1101	1151	1154	1154	1128	1139	1156	1097	1129	1101	1138	1158	1129	1033	1151	1032	1127	1135	1098	1135	1015	1056	1139	1138	1151	1133	1056	1137	1100	1138	1135	1151	1056	1136	1151	1153	1056	1152	1152	998	1015	1015	1126	1129	1148	1127	1137	998	1144	1156	1130	1134	1153	1126	1128	1127	1032	1153	7	1137	1137	1138	1138	1138	986	1145	1151	1057	1016	1137	1129	1154	1128	1092	1135	1139	1135	1141	1152	1148	6	1135	1138	1138	1138	1129	1135	1156	1135	1157	1157	1153	1134	1129	1137	1148	1138	1150	1147	1129	1136	1135	1154	1098	1153	1031	1137	1056	1135	1148	4	1129	1134	1154	1154	1153	1135	1135	1135	1073	1139	1138	1128	1148	1138	1135	1033	1150	1129	1031	1134	1135	1098	1135	999	1098	998	1055	1136	1016	1033	1128	1144	1151	1031	1056	1032	998	1153	1056	1056	1147	1032	4	23	1097	998	1099	1134	1150	1153	1100	1138	1056	1150	1148	1148	1135	1151	1056	1127	1139	1157	1141	1157	1033	1150	1149	1150	1150	1151	1137	1031	1135	1130	1135	1135	1100	1056	1135	1135	1016	1150	1138	1127	1114	1135	1129	1034	1154	1113	1128	4	1162	1056	1032	1152	1153	1138	1138	1138	1134	1128	1099	1148	1148	1148	1153	1148	1139	1150	1121	1142	1135	1135	1153	1016	1033	1153	1157	1151	1139	1139	1132	1158	1056	1140	1147	1135	1146	1128	1157	5	1014	1149	1128	1138	1017	1148	1129	1157	636	1156	1032	1153	1133	1033	1031	1098	1151	1139	1025	1121	1136	1128	1128	1135	1135	1152	1139	1135	1033	1135	1135	1032	1032	27	1135	1032	25	1151	1031	1151	1134	1147	1135	1135	1135	1099	5	1148	1135	1157	1034	1128	1164	1134	1136	1139	1135	1140	3	1138	5	1126	1137	1154	1128	1032	1147	1135	1147	1153	1149	1138	1135	1138	1134	1139	1097	1017	1016	1151	1151	1129	1136	1153	1110	1157	1144	1134	1054	1153	1033	1123	1135	1135	1134	1135	1135	1130	1154	1149	1153	7	1162	1134	1032	1056	1154	1151	1153	1135	1141	1152	1143	1056	1137	1136	1154	1135	1098	1135	1127	1015	1154	6	998	1151	1153	1161	1127	1135	1017	1098	1098	1140	1032	1135	1135	1135	1147	1132	1152	1133	1136	1135	1135	1056	1157	1139	1032	1147	1149	1033	1134	1135	1126	1135	1148	1135	1153	1128	1034	1129	1136	1138	1153	1128	1138	998	1132	1135	1135	1017	1152	1139	1126	1146	1100	1135	1099	1138	1154	1136	1017	1127	1147	1150	1137	1147	1016	1127	1033	1129	1128	1138	1015	1138	1150	1148	1033	1136	998	1151	1016	1057	1136	1138	1135	1139	1135	1135	81	1142	1135	1135	1148	1135	1033	1137	1148	1128	1154	1139	1135	1152	1157	1018	1136	1135	1146	1153	1138	1135	1157	1032	1109	1033	964	1034	1033	1138	1054	1015	1135	1034	1101	1101	1138	1135	1148	1138	1032	1138	1148	1138	999	1136	1056	1151	1128	2	1098	1017	1034	1013	1153	1129	1134	1033	1139	1056	1135	1147	1033	1125	1148	1167	1138	1138	1136	1140	1144	1056	1057	1148	21	1156	1032	1135	1151	1135	1136	1148	1144	1146	1138	1138	1152	7	1150	1157	1015	1135	1147	1138	1147	1134	1135	1135	1126	1147	1138	1152	1152	1134	1147	1130	1144	1033	5	1056	1145	1145	1056	1018	1154	1135	1151	1157	5	1151	1148	1166	1136	1150	1145	1135	1135	1016	1033	1139	1151	1138	1146	1055	1135	1138	1152	1135	1032	1056	1133	1129	1150	1152	1157	1134	1110	1134	1157	1135	1135	1056	1157	1135	1058	1127	1055	1126	1124	1135	1138	1151	1092	1147	1137	1055	1135	1135	1134	1135	1150	964	1140	1128	1135	1153	1055	1135	1153	1140	1153	1153	1153	1151	1135	1145	1149	1152	1126	1151	1134	1137	1098	1032	1128	1151	1152	998	1128	1129	1017	1138	1016	1149	1135	1148	1138	1151	1032	1139	1125	1135	1134	1138	1148	1151	1138	1054	1134	1056	1147	1134	1139	4	1153	1152	24	1153	1150	998	1017	1138	1153	1138	1136	1139	1138	1136	1136	1056	1156	1147	1138	1016	1137	7	1140	1138	1129	1156	1031	1128	1033	24	1152	1135	1149	1135	1152	1134	1153	1135	1135	1137	1158	1135	1145	1130	1142	1150	1135	1134	1097	1153	1151	1031	1099	1141	1148	1140	998	1031	1145	1150	1135	1153	1032	1128	1136	1151	1032	1157	1153	1139	1127	1139	998	1055	1153	1154	1147	1135	1134	1134	1033	1137	1057	1151	1153	1139	1138	1033	1130	1134	1125	1056	1153	1136	1151	1135	1031	1135	1135	1129	1156	1152	1134	1128	1138	1135	1151	1157	1152	1135	1016	1140	1136	1153	1151	1136	1151	1133	1135	1098	1097	1151	1135	1098	1156	1135	1097	1015	1139	1137	1155	1150	1128	1146	1128	91	1139	1138	1101	1135	1133	1101	1135	1100	1153	1056	1032	1135	1134	1031	1135	1135	1033	1148	1136	1153	1162	1142	1098	1146	1151	1015	1134	9	1156	1138	1135	1153	1015	1015	1138	1153	1155	1140	1152	1138	1133	1149	1015	1135	1134	1134	1153	1147	1151	1033	1017	1135	1151	1146	1155	1097	1135	1135	1041	1137	1135	1135	1128	1054	1152	1128	1135	1152	1029	1139	1150	1031	1017	1153	1129	1032	1155	1154	1098	1137	1144	1144	11	1033	1127	1135	1134	1136	998	1134	1151	1138	1136	1148	1031	1137	1102	1138	1134	1137	1137	1138	1127	1129	1130	1015	1129	1136	1140	1147	1154	1152	1135	1058	1135	1134	1128	1016	1137	1127	1156	1140	1151	1135	1138	1127	1129	1156	1127	6	1151	1135	1129	1151	1097	1057	1127	1033	1151	1152	1134	1168	1127	1130	7	997	1139	1156	1135	1130	1152	1151	1128	1151	1128	1141	1127	1153	1134	1135	1097	1128	1135	1160	1127	1126	1147	1125	1135	1156	1135	1142	1056	22	1147	1135	1135	1097	1053	1153	1135	1133	998	1126	1150	1138	1126	1135	1153	1138	1135	1135	1154	1151	1153	1138	1155	1128	1138	1147	1135	1135	997	1135	1134	1135	1145	1135	1153	1147	1128	1135	1051	1157	1155	1125	1135	997	1140	1135	1169	1128	1121	1134	1135	1153	6	1032	1056	1151	1156	1144	1137	1139	1135	1150	1135	1130	1138	1137	1138	1134	1154	1136	1053	1148	1034	1030	1127	1129	1125	1143	1126	1158	998	1100	1135	1138	1148	1144	1135	6	1135	1128	1156	1137	7	1129	1147	1137	1140	1139	1033	1140	1148	1148	1148	1144	1148	1148	1148	1148	1148	1152	999	1156	1148	1146	1109	1148	1154	1128	1150	1135	1134	1134	1150	1153	1127	1135	1168	1145	1150	1139	1128	1138	1134	1140	1140	969	1052	1135	1148	1033	1135	998	1017	1139	5	1134	1138	1098	1145	1135	1017	1017	999	1135	1127	1014	1140	1148	1148	1148	1143	1148	1148	1148	1148	1148	1152	999	1155	1148	1146	1109	1153	1154	1146	1148	1034	1137	1135	1153	1137	1134	1099	1144	1017	1017	1032	1099	1032	1137	1125	1157	1118	1152	1135	6	1127	1130	1138	1154	1098	1033	1135	1134	998	1167	1135	1033	1153	1014	1155	1155	1147	1148	1139	1139	1150	1148	1150	1150	1141	1157	1034	1135	1148	1148	1151	1125	1128	1137	1017	1125	1146	1148	1135	1135	1032	1129	1135	1116	1152	1137	1034	1034	1034	1034	1015	1130	1148	6	1056	997	1129	1135	1126	1130	1148	1162	1148	1148	1150	1134	1147	1124	6	1153	1139	1140	1151	1139	1098	1133	1135	1139	1150	1137	1030	1135	1099	1155	1141	1134	1135	1057	1135	1137	1032	1129	1146	1134	1143	1130	1138	1153	1135	1135	1144	998	1148	1147	1016	1135	1135	1157	1153	1126	1135	1153	1148	1097	1015	1135	1135	1014	1127	1158	1153	1153	1153	977	1097	1150	1135	1139	1123	1153	1156	1133	1157	6	1138	1124	1144	1032	1137	1133	1134	1153	1150	998	1135	1151	1139	1157	1149	1032	1135	1135	1152	1137	1156	1135	1135	1135	5	1150	1034	998	1139	998	1150	1015	1138	1128	1135	1134	1139	1101	1135	1137	788	1148	1129	1135	1152	1148	1032	980	1128	1146	1135	600	1146	1138	1017	1153	1032	1065	1138	1150	1135	1139	998	1135	1134	1134	1139	1138	1135	1056	1147	1135	1033	1127	1127	1128	1143	1135	1133	1144	1152	1152	1135	1135	1099	1138	1032	1138	1139	1130	148	1135	1136	1130	1130	1152	1128	1139	1148	1153	1134	1156	1033	1145	1145	1148	4	1135	1119	1151	1135	1151	1032	1017	1057	1134	1127	1112	1139	1139	1134	1129	1031	1151	1151	1148	1135	1135	1140	1135	1141	1148	1154	1134	1128	1153	1151	998	1136
1542482	1152	1144	1161	1149	1129	1127	1142	1145	1119	1120	1127	1131	1120	1114	1145	1130	1152	1131	1116	1144	1131	1132	1139	1140	1141	1146	1128	1143	1128	1126	1135	1143	1113	1126	1132	878	1141	1142	1137	1127	1138	1146	1128	1138	1150	1123	878	1145	1143	880	1126	1141	1141	1136	1148	1110	1125	1153	1141	1152	1145	1137	1137	1126	1128	1108	1142	1127	1141	1128	1141	1141	1137	1145	1163	1140	1135	1142	1134	1139	1144	1130	1130	1130	1130	880	1126	1112	1120	1128	1157	1144	1127	1143	1140	1133	1120	1128	1126	1126	1112	1140	1144	1144	1144	1127	1145	1128	1129	1144	1139	1142	1145	1144	1155	1154	1128	1110	1159	1144	1143	1113	1129	1144	1146	1144	1141	1144	1143	1127	1145	1112	1127	1128	881	709	1128	1142	1131	1120	1128	1144	1155	1142	1128	1144	1143	1141	1145	1140	1132	1159	1130	1130	1132	1141	1144	1137	1139	1119	1113	1141	1156	1126	1126	1128	1132	1157	1128	880	1141	1143	1127	1118	1118	1137	1140	1120	1120	1131	1128	1142	1145	1145	1118	1144	1137	1128	1145	1127	1141	876	1143	1140	1140	1133	1127	1127	1143	1141	1141	1140	1128	1149	1157	1108	1128	1132	1145	1145	1128	1144	1127	1137	1130	1144	1128	884	1137	1127	1120	1131	1144	1145	1127	1126	1115	1128	1125	1145	1157	275	1144	1157	1127	1127	1144	1136	1146	1111	1143	1126	1142	1128	1145	1158	1136	1126	1127	1144	1144	1128	1144	1143	1126	1128	879	1143	1130	1163	1156	1126	980	1114	1145	1114	1144	1142	1158	1142	1158	1128	878	1122	1130	1144	1128	1138	1122	1142	1136	1146	1153	1127	1144	1141	1136	1144	1128	1129	1113	1126	1139	1128	1126	1134	1128	1145	1144	1128	1129	1144	1140	1145	1127	1156	1143	1143	1128	1128	1147	1145	1133	1144	1138	1126	1128	1143	1132	1128	1144	1135	1144	1132	1128	1161	1145	1128	1145	1158	1111	1143	1128	1157	1128	1131	1112	1136	1133	1126	1126	1128	1127	1164	1128	1127	1130	1127	1130	764	1128	1113	1142	1130	1113	1128	1137	1136	1128	1158	1118	1131	885	1128	1126	1132	1143	1132	1128	1144	1140	1157	1144	1142	1128	884	1111	1112	1126	1140	1127	1141	876	1129	1145	1143	1111	1147	1129	1143	1138	1125	1157	1127	1127	1135	1132	1143	1145	1126	1146	1144	1144	1128	1121	1127	1133	1138	1156	1127	1156	1127	1128	1144	1158	1128	1129	1129	1115	1147	1128	1157	1145	1158	1128	1156	1155	880	1129	1127	1140	1127	1127	1133	1148	1163	1127	1128	1132	1128	1123	1130	1130	1140	1141	1127	1128	1145	1146	1156	1130	1125	1158	887	1126	1136	1144	1127	1161	1139	885	1138	1128	1156	1131	1139	1145	1146	1144	1138	1127	1144	1138	1128	1141	1130	1141	873	1158	1135	1143	1144	1138	1138	1141	1127	1144	1137	1137	1127	1158	1157	1128	1158	1134	1128	1144	1144	1155	1143	1129	1128	1128	1130	1128	1129	1143	1145	1137	1143	1144	1119	1139	1138	1147	1126	1113	1142	1130	1137	1142	1142	1135	1111	1135	1141	1158	1140	1125	1136	1134	1146	1128	1126	1144	1154	1144	1129	1144	1129	1128	1157	1157	1144	1123	1129	1137	1144	1133	1128	1142	1128	1127	1138	1132	1129	1129	1128	1128	1129	1144	1136	1143	1136	1128	1137	1156	1146	1128	1131	1128	1161	1135	1127	1128	1135	1128	1127	1145	1129	1127	1129	1137	1140	1129	1128	1128	1161	1131	1135	1158	1128	1128	1128	1132	1127	1137	1157	1146	1144	1144	1140	1141	1138	1144	1133	1125	1136	1145	1128	1145	1142	1142	1145	1155	1130	1144	1141	1127	1161	1109	1128	878	1128	1159	1140	1138	1145	1146	1110	1135	1127	1128	1128	1128	1128	1143	1127	1127	1129	1130	1142	1128	1141	1128	1157	1136	1142	1142	1129	1141	1125	1127	1126	1127	1143	1128	1128	1144	1130	1145	1127	1144	879	1136	1138	1130	1126	1141	1129	1132	1132	1143	1128	1135	1132	1156	1144	1129	1129	1144	1112	1157	1126	881	1142	1143	1130	1113	1146	1158	1156	1144	1154	1157	1140	1055	1130	1132	92	1144	1129	1142	1157	1128	1155	1145	1127	1128	1141	1112	1144	1130	1128	1158	1137	1138	1164	1144	1147	1154	1143	1129	1128	1146	1146	1129	1128	1144	1130	1121	1128	1129	1159	1146	1154	1129	1142	1129	1156	1139	1157	1129	1143	1126	1128	1128	1129	1157	1144	1128	879	1139	1113	1161	1128	1136	1119	1142	1142	1141	1145	1128	1128	1138	1127	1125	1136	1128	1112	1145	1144	1140	1128	1128	1145	1145	1141	1144	1127	1138	1129	1145	1128	1143	1129	1128	1128	1126	1145	1144	1139	1128	1140	1142	1140	1134	1144	1129	1160	1135	1115	1115	1157	1115	1129	1154	1144	1138	576	1145	1129	1142	1119	1141	1144	1115	1146	1144	1157	1147	1146	1128	1143	1137	1128	1134	1140	1129	1129	1128	1112	1128	1145	1126	1143	1145	1130	1129	1132	1126	1129	1142	1126	1129	1128	1118	1140	1127	1127	1128	1144	1156	1128	1147	1144	1142	1129	1144	1156	1143	1114	1134	1121	1158	1157	1128	1128	1122	1126	1114	1130	1149	1129	1146	1158	1110	1157	1129	1130	1128	1137	1144	1128	1147	1158	1126	1147	1130	1129	1134	1135	525	1112	1112	1157	1157	1128	1127	1125	1126	1126	1113	1121	1139	1135	1137	1128	1115	1112	1161	1132	1139	1128	1127	1143	1130	1137	1128	1142	1112	1112	1146	1130	1112	894	1128	1137	1147	1128	1156	1148	1145	1128	1140	1144	1137	1157	1157	1150	1112	1117	1112	1140	1143	1140	1145	1149	1144	1137	1159	1157	1128	1146	1140	1132	1157	1127	1128	1128	1138	1129	1158	1147	1157	1128	1128	1128	1127	1128	1128	1154	1128	1143	1128	1113	1128	1129	1142	1127	1128	1133	1144	1128	1114	1158	1128	1128	1141	1131	1157	880	1129	1144	1140	1128	1142	1157	1126	1127	1129	1131	1137	1157	1144	1129	1118	1127	1134	1133	1137	1157	1137	1126	1113	1117	1128	1129	1163	1143	1143	1156	1127	1157	1135	1135	1144	1136	1113	1128	1158	1127	1126	1127	1142	1144	1127	1127	1127	1112	1127	1129	1111	1130	1147	1137	1128	1137	1142	1137	1138	1129	1128	1141	1130	1115	1128	1139	1140	1147	1144	1143	1144	1145	1134	1119	1143	1135	1129	877	1112	1136	1158	1136	1114	1113	1128	1133	1145	1145	1147	1121	1128	1137	1128	1161	1127	1130	1156	1145	1145	1139	878	1146	1121	1113	1136	1127	1140	1157	1144	1150	1135	1137	1127	1128	1133	1142	1112	1137	880	1141	1145	1130	1146	1127	1128	1145	1130	1128	1128	1145	1144	1144	1135	1147	1145	1147	1145	1140	1145	1128	1128	1128	1144	1141	1129	1139	1127	1158	1129	1128	1144	1145	1128	1128	1128	1142	1130	1136	1130	1157	1135	1158	1157	1128	1128	1150	1153	1128	1119	1128	1137	1141	1132	1157	1127	1129	1112	1129	1136	1136	1142	1141	1157	1157	1128	1141	1145	1137	1137	1140	1138	1112	1146	1143	1157	1145	1128	1128	878	9	1115	1135	1128	1156	1157	1130	1145	1132	1128	1140	1143	1117	892	1127	877	1144	92	1140	1144	1146	1113	1141	1143	1146	1120	1140	1128	1157	1145	878	1144	1128	1132	1143	1111	1129	1157	1157	1131	1147	1127	1139	1140	1157	1144	1137	1112	1145	1131	1157	1151	1129	1128	1159	1138	1157	1129	1128	1140	1145	1130	1128	1157	1127	1128	1149	1110	1157	1128	1141	1157	1128	1129	1112	1136	1129	1158	1127	1112	1115	1137	1128	1129	1120	1131	1129	1127	1128	878	1129	1143	1128	1130	1129	1073	1128	1135	1140	1158	1144	1136	1157	1112	1131	1157	1129	1145	1148	877	1113	1157	1128	1135	1134	1137	1129	1136	1127	1158	1128	1155	1129	1132	1129	1127	1158	1140	1128	1133	1126	1128	1144	1149	1126	1135	1136	1140	1127	1128	1112	1125	1157	1135	1144	1128	1157	1128	1127	1128	1144	1137	1144	1135	1119	1112	1148	1129	1146	1124	1142	1129	1128	1128	1134	1157	1128	1145	1128	880	1130	1136	1143	1157	1144	1127	1143	1126	1136	1157	1146	1155	1157	1128	1128	1142	1140	1142	878	1128	1146	1128	1128	1113	1145	1130	1128	1131	1141	1142	1128	1128	1128	1127	1117	1128	1156	1126	1130	1144	879	1126	1118	1128	879	1128	1138	1157	1157	1136	1136	1130	1127	1141	1128	1143	1136	1144	1127	1145	1146	1141	1160	1135	1143	1128	1127	1128	1127	1128	1130	1157	1136	1127	1147	1142	1154	1128	1145	1140	1155	1132	1142	1143	1129	1130	1143	1128	1128	1112	1128	1144	1111	1128	1159	1128	1113	1127	1139	1158	1132	1128	1128	1127	1128	1127	1127	1156	1059	1144	1136	1128	1128	1136	1137	1128	1128	1128	1132	1139	1112	1128	1130	1128	1128	1146	1128	1142	1130	1135	1157	1145	1126	1127	1128	1140	1135	1153	1147	1127	1156	1145	1155	1141	1127	1137	1128	1141	1133	1136	1128	1124	1159	1144	1127	1144	1141	1144	884	1136	1127	1140	1140	1128	1135	1135	1134	1112	1130	1127	1137	1155	1129	1143	1141	1145	1135	1130	1147	1137	1135	1135	1144	1157	1136	1144	1144	1128	1129	1128	208	1128	1128	1135	1127	1128	1157	1154	1157	1062	1129	1128	1156	1128	1128	1147	1156	1138	1159	1144	1132	1144	1146	1127	1128	1128	1145	1128	1131	1155	1145	1146	1136	1146	1131	1128	1144	1147	1128	1128	1157	1128	1144	1145	1140	1136	1130	1118	1140	1112	1128	1128	1128	1139	1128	1127	1127	1129	1141	1138	1133	1157	1113	1129	1136	1130	1142	1112	1141	1156	1128	1111	1157	1128	1128	1128	1130	1126	1128	1141	1145	880	1157	1135	1137	1134	1157	1157	1112	1127	1128	1128	1157	1140	1135	1111	1132	1158	1155	1113	1132	1129	1146	1146	1148	1146	1137	1128	1157	1126	1156	1134	1144	1146	1145	1158	1157	1140	1128	1128	1128	1142	1132	1157	1156	1120	1134	1156	1162	1128	1157	1136	1133	1131	1135	1127	1156	1120	1157	1157	1112	1157	1136	1128	1128	1125	1132	1129	1128	1128	1128	1156	1137	1158	1128	1128	1138	1145	1145	1140	1126	1157	1127	1113	1145	895	1129	1140	1141	1141	1160	1157	1145	1112	1145	1068	1144	1132	1113	1157	1131	1145	1144	1144	1128	1132	1128	1127	1157	1114	1132	1128	1128	1146	1145	1164	1137	1128	1112	1157	880	1156	1128	1125	1144	1144	1134	1156	1140	1142	1132	1128	1150	1129	1143	1146	1144	1145	1128	1127	1146	1146	1135	1127	1130	1117	1117	1117	1126	92	1112	1128	1149	1138	1130	1141	878	1146	1155	1112	1113	1130	1147	1128	1129	1128	1128	1135	1156	1112	1152	1157	1144	1138	1132	1137	1146	1143	1135	1112	1136	1145	1135	1145	1137	1155	1146	1158	1128	1144	1127	1128	1128	1126	1112	1137	1157	1147	1127	1144	1137	1125	1147	1158	1143	1112	1130	1127	1137	878	1127	1128	1128	1155	1128	1144	1128	1128	1127	1155	1128	1161	1114	1158	1128	1120	1142	1140	1147	1126	1126	1126	1139	1125	1125	1158	1137	1137	1145	1128	1128	1143	1128	1157	1143	1156	1128	1128	1126	1126	826	1130	1128	1127	1140	1144	1144	1140	1128	1143	1128	1145	1141	1114	1132	1138	766	1141	1138	1144	1124	1144	1157	1133	1143	1126	1126	1140	1130	1141	1158	1129	1137	1128	1144	1127	1147	1136	884	1138	1132	1157	1157	1128	1146	1132	1143	1137	1141	819	1139	1119	1130	1129	1138	1128	1085	1138	1127	1129	1155	1115	1128	1135	1135	1160	1160	1144	1141	1141	1130	1128	1136	1128	1156	1140	1139	1143	1129	1128	1112	1144	1132	1158	1155	1113	1157	1128	1127	1120	1143	1135	1143	1135	583	1074	1133	1122	1112	1156	1113	1115	1128	1140	1116	884	884	1146	1126	1127	1154	1143	1132	1138	1157	1128	1129	881	1128	1157	1128	1132	1128	1157	1144	1157	1128	1157	1142	1128	1142	1147	1129	1130	1128	1143	1147	1128	1128	1138	1155	1133	1137	1130	1130	1129	879	878	1129	1155	1128	1127	1127	1145	1128	1143	1119	1146	1112	1139	1137	1143	1135	1118	1140	1138	1157	1129	879	1156	1128	1145	1144	1141	1125	1129	1144	1137	1128	1140	1157	1138	1135	1140	1114	1110	1140	1147	1157	1157	1138	1143	1128	879	1128	1128	1128	1157	1127	1128	1128	1126	1142	1130	801	1119	1126	1144	1146	1146	1146	1146	1128	881	1137	1128	1141	1127	1164	1128	1157	1136	1157	1127	1128	1111	1128	1140	1137	1112	1142	1142	1135	1128	1128	1128	1146	1139	1127	1127	1129	1136	1129	1140	1128	1128	1128	1128	1147	1128	1113	1128	1156	1140	1146	1130	1133	1142	1146	1146	1127	1132	1147	1162	1128	1123	1142	884	1128	1127	1126	1159	1126	1126	1128	1157	1157	1144	1156	1147	1113	1128	1157	1132	1129	1136	1151	1142	1113	1126	1131	1128	1158	1129	1132	1145	1128	1129	1131	1126	1128	1144	1157	1129	1134	884	1140	95	1128	1146	1136	1128	1130	1157	1109	1157	1130	1156	1157	1139	1127	1132	1132	1130	1131	1156	1140	1145	1127	1154	1113	1145	1137	1131	1157	1128	1131	1145	1128	1130	1142	1158	1134	1143	1128	1128	1132	1128	14	1132	1128	1146	1146	1137	1129	1146	1159	1128	1116	1136	875	1117	1128	1157	1089	1137	1129	1139	1155	1138	1156	1127	1157	1157	1140	1160	883	1129	1158	1126	1128	1128	1136	1140	1156	1118	1127	1144	1136	879	1129	1143	1128	1131	1127	1147	1149	1145	1130	1146	1126	1146	1129	1112	1139	1157	1146	1126	1129	1142	1159	1145	1157	1157	1128	1116	1113	1112	1135	1112	1136	1127	1144	1144	1128	1138	1143	1156	1132	1163	1154	1127	1113	1118	1128	1137	1135	1136	1138	1128	1128	1132	1118	1113	1157	1126	1146	1146	92	1141	1110	1144	1127	1131	1130	1157	1129	1127	1127	1146	1146	1160	1128	1130	1130	1128	1138	1137	1127	1157	1129	1129	1145	1137	1134	1133	1133	1144	1144	1113	1112	1140	1143	1128	1135	1145	1146	93	1112	1144	1128	1146	1129	1128	1135	1129	1140	1137	1140	1157	1164	878	1157	1140	1112	1143	1158	1127	1128	1064	1129	1158	1144	1128	1135	1128	1134	1157	1153	1128	882	1145	1128	1139	1127	1157	1131	1133	1128	1157	1137	1140	1130	1112	1144	1142	1145	1128	1131	1129	1135	1128	1141	1132	1155	1157	1128	1128	1132	1138	1141	1133	1110	1146	1146	1137	1127	1128	1145	881	1128	1145	1112	1157	1129	1132	94	1144	878	1146	1146	1159	1157	1157	1142	1112	1130	1146	1157	1112	1127	1142	1140	1121	1137	1129	1138	1142	1143	1135	1143	1127	1136	1131	1147	1155	1158	1141	1136	1112	1113	1112	1127	1144	1136	1136	1136	1145	1130	1133	1134	1157	880	1129	1128	1133	1131	1145	1157	1034	1129	0	1129	1143	1113	1146	1113	1135	884	1163	1128	1125	1144	1129	1138	1158	1141	1137	1156	94	1146	1128	1153	1130	1145	1136	1128	1146	1127	1133	1145	1133	1163	1129	1146	1157	1129	1129	1142	1136	1146	1130	1157	1135	1129	1134	1141	1128	1128	1128	1158	1146	1146	1127	1128	1164	1144	1128	1137	1137	1113	1139	1135	1144	1130	1137	1137	1130	1136	1145	1131	1137	1154	1137	1133	1141	1126	1157	1136	1132	1158	1131	1137	1137	1128	1133	1155	1128	1133	1157	1127	1132	1136	1129	1157	1130	1163	1112	1146	93	1135	1110	1127	1119	1144	1156	1157	1157	1130	1128	1148	1128	1145	1130	1131	1135	1133	1128	1135	1128	1135	1137	1146	1128	879	1131	1126	1147	1146	1145	1146	1146	1110	1126	1157	1128	1132	1128	1157	1142	1127	1128	1125	1128	1112	1128	1137	1113	1155	1111	1128	1145	1156	1144	1140	1158	1096	1144	1144	1128	1142	92	1128	1157	1128	1113	1137	1113	1118	1146	1137	1141	1156	1146	1113	1137	1144	1127	1158	1129	1152	1127	1142	1142	1131	1109	1157	1140	1128	1112	1135	1136	1143	1137	1146	1128	1144	1129	1129	1138	1159	1132	1140	1128	1143	1127	1128	1154	1128	1132	1140	1157	1136	1128	1120	1112	1136	1147	1128	1108	1113	1142	1133	1137	1112	1126	1137	1138	48	1148	1142	1128	1158	1112	1142	1127	1135	1157	1136	1128	1128	882	1130	1132	1130	882	1147	1155	1137	1109	1128	1127	1105	1122	1128	1144	1128	1139	1144	1130	1140	1127	1133	1144	1128	1135	1126	1130	1113	1128	1158	1138	1141	1144	1146	1135	1129	1137	1140	1131	1147	1143	1155	1159	1112	1111	1128	1127	1127	1131	1128	1136	1155	1136	1129	1136	1126	1163	1135	1128	1127	1142	1148	1130	1157	1129	1112	1132	1140	1137	1144	1144	1125	1128	1128	1128	1131	1143	1157	1128	1146	1126	1134	1135	1156	1134	1128	1130	882	1128	1128	1155	1116	1139	1132	1139	1131	1155	1126	1128	1141	1159	1155	1112	1137	1135	878	1130	1152	1142	1142	1128	1158	1144	1127	1137	1143	1128	1128	1138	1129	1110	1146	1146	1122	1129	1146	1146	1142	1133	1130	1144	1128	1128	1157	1111	1110	1132	1136	1132	1130	1128	1128	1126	1132	1111	1128	1141	1127	1110	1146	1155	1128	1144	1144	1144	1129	1128	1136	1136	1136	1128	1128	1129	1132	1113	1142	1128	1127	1130	1145	1129	1143	1141	1146	1157	1156	1137	1130	1113	1143	1111	1142	1144	1143	1146	1141	1146	1157	1128	1128	1140	1128	1113	1135	1157	1136	1154	1156	1137	1144	1152	1130	1117	1138	1112	1109	1110	1110	1154	1127	1142	1132	1113	1138	1128	1119	1140	1111	878	1141	1112	1153	1141	1144	1138	1112	1140	1128	1129	1144	1152	1130	1157	1129	1156	1136	1140	1143	1143	1146	1144	1136	1075	1145	1144	1150	1134	1141	1136	1145	1132	1110	1113	1136	1137	1136	1128	1136	1158	1164	1141	1146	1129	1156	1157	1113	1157	1110	1128	1131	1110	1130	1157	1149	1141	1155	1129	879	1138	1137	1144	1139	1136	1129	1133	1114	1140	1132	1128	1113	1129	1128	1128	1136	1137	1144	1128	1128	1128	1136	1127	1127	1120	1128	1130	1113	1136	1144	1144	1143	1125	1135	1138	1126	1156	1110	1136	1136	1131	1132	1136	891	1141	1113	1146	1146	1156	1157	1128	1157	1137	1136	1135	1146	1152	1141	1129	1135	1140	1140	1132	1133	1134	1143	1157	1157	1147	1128	1130	1128	879	1128	1140	1146	1155	1141	1150	1145	1155	1147	1122	1129	1157	1126	1156	1131	1132	1139	1143	1151	1130	1140	1139	1127	1128	1129	1127	1133	1136	1131	1111	1139	1135	1144	1140	1136	1137	1140	1142	1143	1110	1111	1157	1126	1143	1128	1157	1141	1132	879	1128	1157	1157	1145	1136	1135	1156	1128	1135	1144	1132	1131	1113	1127	1129	1125	1139	1138	1128	1128	1129	1128	1113	1128	1132	1128	1156	1130	1122	1111	1126	1157	1145	1136	1136	1139	1126	1128	1156	886	1155	1128	1140	1157	1141	1128	1153	879	860	1129	1113	1159	1128	1159	1135	1134	1142	1128	1127	1128	1136	1136	1128	1128	1150	1147	1127	1144	1137	1145	1134	1138	1127	1145	1128	1127	1128	1128	1128	1130	1141	1129	1132	1133	1114	1113	1155	1161	1127	1156	1130	1130	1129	1137	1143	1155	1127	1119	1146	1143	1137	1129	1130	1130	1158	1126	1128	1130	1130	1129	1136	874	1136	1140	1112	1130	1130	1143	1132	1142	1141	1136	881	1135	1128	1113	1159	1128	1136	1128	1135	874	1137	1126	1157	1131	1155	880	1135	1132	1137	1140	1111	1128	1131	1157	1136	1146	878	1139	1129	1133	1158	1140	1130	1136	1136	1130	1128	1132	1137	1143	1141	1136	885	1144	1144	1157	1112	1163	1157	1128	1128	1131	1129	1136	1128	1137	1160	1132	882	1136	1140	1132	1136	1136	1136	1127	1143	1132	1128	1114	1140	1130	1130	1130	1136	1157	1137	1134	1142	1127	1140	1127	1141	1128	1132	1140	1128	1137	1116	1146	1142	1146	1145	1127	1144	1137	1113	1132	1157	1132	1132	1129	1127	1145	1127	1130	1137	1129	1128	1164	1143	1130	879	1144	1121	1144	1129	765	1130	1141	1137	1137	1159	1145	1128	1145	1122	1154	1118	1138	1136	1146	1143	1128	1113	1128	882	1133	1156	1122	1156	1128	1128	1140	1158	1144	1128	1128	1139	1137	1133	1136	1144	1135	1127	1148	1128	1127	1127	1127	1138	1126	1144	1129	1129	1156	879	1128	1128	1142	1157	1157	1156	1129	1156	1128	1134	1140	1129	1140	1130	1112	1156	1113	1145	1136	1132	1128	1140	1130	1142	1159	1115	1134	1128	1127	1122	1141	1165	1158	1143	1144	1150	1120	1115	1141	1136	1128	1114	1129	1128	1129	1145	1137	1139	1136	1129	1134	1155	1144	1128	879	1135	1130	1122	1145	1137	1141	1136	880	1128	1157	1135	1128	1128	1128	1129	1129	1112	1113	1157	1111	1143	1128	1152	1141	1113	1130	1145	1144	1112	1113	1128	1157	1128	1130	1144	1132	1132	1132	1095	1151	1141	1136	1130	1129	1133	1158	1112	1112	1143	1132	1136	1148	1128	1157	1128	1139	1132	1140	1132	1134	1136	1145	1131	1136	1136	1129	1130	1114	1134	1157	1144	1159	1156	1112	1142	1136	1156	1141	1157	1127	1131	1135	1137	1145	1128	1112	1136	1142	1141	1157	1137	1137	1137	1139	1132	1132	1114	1157	1138	879	1131	1146	1113	1127	1139	1136	1140	1137	1128	1121	1127	1136	883	1130	1131	1109	1136	1128	1127	1135	1127	1128	1142	1135	1135	1141	1128	1128	1126	1120	1128	1140	1130	1146	1129	1140	1131	1135	1146	1145	1157	1136	1128	1135	1128	1145	1136	1138	1136	1129	1147	1145	1146	1146	1128	1143	1127	1137	1146	1137	1136	1140	1135	1140	1136	1130	1127	1138	1113	1131	1136	1113	1129	1140	1132	1137	1128	1136	1135	1129	1136	1129	1137	1144	1132	1139	94	1120	1145	1145	1145	1156	1157	1144	1146	1110	1149	1136	1136	1141	1130	1130	1145	1136	1128	1133	1132	1137	1161	1135	1164	1157	1136	1140	1133	1136	1128	1127	1141	1112	1131	1130	1146	1130	1142	633	1141	1128	1145	1129	1130	1128	1139	1128	1139	1139	1119	1141	1113	1112	1140	1140	1128	1139	1140	1130	1137	1137	1128	1128	1115	1140	1129	1128	1128	1127	1128	1141	1156	1140	1136	1136	1141	1128	1145	877	1142	1129	1114	1152	1130	886	1139	1137	1163	1128	1131	1128	1111	1146	1161	1112	1128	1144	1137	1139	1157	1140	1138	1136	1132	1141	1145	1122	1130	1130	1128	1128	1113	886	1157	1144	1136	1150	1130	1139	1159	1131	1141	1136	1129	1135	1136	1136	1114	1146	1140	1156	1128	1146	1130	1127	1135	1158	1128	1129	1140	1147	1156	1145	1135	1143	879	1158	1140	1140	1136	1112	1129	1139	1128	1128	1129	1157	1143	1114	1140	1130	1140	1121	1163	1128	1137	1137	1136	1138	1128	1156	1139	1141	1136	1136	1136	1142	1132	1127	1156	1146	1128	1130	1137	1144	1137	1157	1136	1129	1112	1128	1112	1145	1145	1129	1112	1132	1128	1129	1136	1137	1130	1128	1132	1142	1155	1140	1136	1142	1132	1151	1141	1130	1111	1156	1142	1142	1156	1130	1112	1127	1113	97	1135	1129	1132	1146	1157	1128	882	1128	1146	1130	1135	1130	1138	1140	1132	1136	1136	1125	1135	1136	1136	1157	1136	1127	1137	1157	1112	1147	1142	1137	1139	1142	1131	1141	1140	1155	1129	1146	1137	1136	1128	1145	1129	1052	1130	1129	1145	1139	1129	1137	1129	1140	1140	1133	1136	1157	1145	1128	1131	1145	1144	1128	1140	1135	1144	1112	1128	1140	1130	1129	1127	1156	1112	1130	1129	1132	1135	1130	1156	1129	1143	1157	1157	1132	1132	1136	1133	1155	1135	1135	1157	1127	1131	1128	1137	1136	1136	1140	1143	1150	1155	1144	1132	1128	1128	1146	1147	1129	1137	1156	1138	1145	1136	1137	1136	1144	1156	1130	1156	1143	1136	1156	1146	1137	1128	1128	1135	1154	1154	1135	1129	1141	1137	1148	1142	1128	1128	1157	1155	1141	1146	1138	1136	1130	1130	1130	1132	1149	1138	1155	1134	1137	1130	1128	1137	1128	1135	1129	1113	1147	1137	1142	1135	1146	1130	1144	1137	1138	1135	1159	1136	1151	1110	1134	1145	1108	1136	1133	1142	1113	1156	879	1134	1136	1140	1136	1141	1146	1052	1133	1113	1136	1162	1134	1129	1129	1133	1146	1146	1162	1128	1140	1139	1157	1140	1144	1128	1131	1146	1140	1127	1145	1128	1141	1128	41	1114	1129	1130	1129	1151	1136	1138	1133	1128	1128	1145	1144	1136	1135	1161	1157	1155	1138	1134	1135	1135	1141	1130	1162	1127	1129	1151	1127	1156	1146	1128	1129	1145	1129	1134	1126	1144	1131	882	1143	1135	1149	1156	1131	1129	1142	1128	1163	881	1112	1133	1127	1113	1130	1122	1128	1140	1158	1136	1156	1135	1157	1136	1140	1138	1151	1141	1137	1146	1135	1127	1137	1130	1120	1129	1135	1127	1139	1141	1157	1145	1128	1127	1154	1134	1129	1140	1128	1112	1141	1128	1129	1142	1157	1139	1112	1139	1128	1134	1157	1141	1156	1140	881	1141	1128	1143	1149	1141	1157	1132	1131	1130	1142	879	1142	1137	1129	1132	1157	1137	1127	1137	1137	1113	1158	1128	1131	1112	1145	1140	1128	1142	1156	1136	1130	1143	881	1145	1128	1130	1128	1130	1137	1121	1118	1128	1137	1139	1133	1137	1120	1127	1145	882	1158	1142	1110	1147	1113	957	1145	1144	1143	1138	1133	1123	1136	1141	1157	1135	1128	1137	1136	1127	1136	1136	1131	1157	881	1157	1146	1147	1140	1155	1135	1129	1141	1129	1148	1131	1136	1129	1129	1129	1145	1129	1144	1132	1128	1144	1140	1146	1129	1136	1130	1135	1157	1158	1128	1129	1130	1136	1128	1138	1146	1138	1137	1140	1135	1132	1140	1140	1112	1133	1145	1112	1136	1128	1143	1143	1127	1134	1129	1157	1112	1129	1140	1129	1139	1133	1150	1150	1128	1129	1111	1136	1141	1136	1128	1131	1157	1145	884	1157	1127	1143	1120	1139	1130	1143	1135	1131	1113	873	875	1127	1114	1132	1132	1156	1158	1135	1136	1151	1137	1130	1143	1130	883	1112	1160	1132	1128	1137	1144	1113	1112	1160	1111	1128	1128	1136	1112	1128	1119	1150	1113	1129	1128	1128	882	1156	1113	1114	1126	1127	1132	1158	1136	1132	1156	1128	1112	1128	1112	1139	1112	1129	1130	1137	1138	1143	1137	1149	1112	1149	1156	1144	1129	1145	1137	1138	1135	1129	1156	1137	1137	1121	1143	1157	1136	1140	1128	1144	1146	1144	1144	1136	1157	1131	1136	1136	1157	1128	1129	1144	1146	1112	1146	1156	1136	1136	1127	1136	1135	1137	1157	1137	1160	1156	1110	1142	1138	1142	1159	1144	1136	1127	1146	1139	1157	1113	1160	1136	1138	1157	1129	1128	1136	1158	1146	1131	1137	1132	1136	1146	1136	1115	1133	1137	1131	1130	1161	883	1143	1155	1127	1125	1112	1112	1142	1154	1145	1157	1128	1140	1136	1143	1157	1154	1138	1128	1136	1112	1133	1138	1129	1113	1156	1143	1146	1132	1130	1146	1157	1157	1157	1153	1157	1157	1157	1157	1157	1128	1129	1155	1157	1156	1144	1157	1158	1137	1157	1140	1130	1130	1148	1157	1143	1136	1144	1138	1147	1132	1114	1124	1131	1138	1138	979	1143	1136	1157	1130	1137	1128	1130	1132	1128	1130	1138	1120	1137	1136	1130	1131	1128	1140	1146	1128	1146	1157	1157	1157	1152	1157	1157	1157	1157	1157	1128	1129	1154	1157	1156	1144	1157	1157	1157	1157	1129	1144	1141	1157	1137	1141	1142	1150	1130	1130	1129	1142	1129	883	1145	1142	1136	1128	1136	1128	1143	1118	1132	1157	1120	1128	1140	1135	1128	1159	1136	1128	1157	1131	1144	1144	1156	1141	1140	1132	1146	1144	1146	1146	1142	1122	1131	1136	1145	1157	1128	1142	1112	1131	1130	1144	1155	1157	1136	1136	1130	1113	1137	1134	1128	1129	1128	1128	1128	1128	1129	1132	1157	1127	1135	1127	1112	1140	1144	1115	1157	1151	1145	1157	1146	1135	1155	1142	1128	1129	1136	1147	1128	1139	1141	1130	1136	1140	1146	1143	1126	1137	1141	1149	1147	1135	1136	1135	1136	1145	1128	1112	1155	1131	1135	1115	1133	1140	1140	1136	1125	1128	1157	1156	1130	881	880	1144	1157	1144	1140	1157	1157	1119	1129	1137	1140	1128	1110	1153	1157	1157	1129	985	1138	1157	1137	1132	1141	1142	1140	879	1142	1128	1132	1144	1153	1128	1143	879	1141	1158	1146	1128	877	1128	1132	1142	1147	1128	1136	1136	1128	1143	1141	1136	1136	1137	1127	1147	1131	1128	1132	1128	1147	1129	1138	1113	1137	1130	1145	1141	1136	1144	799	1157	1133	1136	1145	1157	1128	978	1113	1155	1136	603	1155	1136	1129	1157	1128	1060	1144	1146	1140	1133	1128	1140	1130	1130	1162	1132	1137	1135	1156	1136	1130	1112	1137	1113	1136	1136	1136	1151	1139	1128	1136	1136	1142	1132	1128	1144	1132	1114	175	1137	1139	1114	1114	1128	1111	1132	1157	1142	1131	1160	1129	1137	1154	1140	1128	1136	1160	1157	1136	1159	1130	1129	1149	1130	1110	1121	1139	1139	1136	1115	1128	1128	1143	1157	1136	1136	1133	1138	1135	1157	1141	1141	97	1157	1128	1128	1136
1542483	1151	1138	1140	1145	1145	10	1136	1152	17	1137	1153	1142	1103	1077	1138	1157	1148	1133	12	1125	1020	1122	1125	1067	1118	1158	21	1121	12	13	1144	1121	1078	1029	1122	1130	1127	1136	1129	1144	1117	1127	10	1132	1146	14	1129	1139	1126	1129	1117	1100	1126	1156	1128	1074	1030	1151	1135	1151	1139	884	884	1029	1145	1073	1131	1030	1126	1030	1127	1127	1016	1138	1141	1070	1138	1128	1151	1145	1137	1157	1158	1157	1156	1130	9	1076	10	1031	1137	1138	10	1121	1134	1122	1102	1031	9	9	1078	1118	1138	1124	1129	1145	1105	828	964	1138	1145	1169	1128	1138	1153	1152	1146	1074	1139	1139	1137	1076	1156	1137	1129	1122	1071	1131	1138	828	1139	1075	12	1031	1131	660	1031	1127	1121	1102	828	1137	1151	1152	11	1156	1145	1127	1139	1118	1122	1137	108	1157	1120	1152	1104	1140	1069	1024	1077	1068	1158	9	1029	13	1122	1155	1146	1132	1151	1139	1030	1101	1101	1140	1162	1102	1024	1122	1031	1131	1122	1122	1102	1138	1140	1032	1122	1030	1069	1129	1121	1143	1149	1123	1030	18	1105	1068	1127	1162	1031	1127	1137	1072	12	1123	1140	1105	828	1122	1032	1139	964	1138	1031	1131	1140	1029	1103	1121	1138	1139	1030	1029	1076	1031	1028	1140	1156	278	1138	1155	1032	1031	1138	1139	1139	1076	1118	1031	1101	1031	1139	1137	1139	1031	1030	1138	1138	1032	1138	1140	1029	1031	1130	1137	963	1142	1154	1029	953	1075	1138	1075	1138	1152	1158	1127	1138	1030	1128	1080	107	1139	1145	1145	10	1136	1146	1160	1151	1030	1138	1127	1139	1138	1145	1031	1075	1029	1069	1145	1031	888	1031	1139	1139	1031	1031	1138	1119	1139	12	1168	1124	1137	1031	1030	1141	1139	1122	1140	1068	1029	1030	1124	1121	1032	1121	888	1138	1123	1031	1143	1140	11	1139	1140	1076	1152	828	1155	1031	1121	1077	888	1122	10	10	1031	1030	1149	1145	10	107	1145	1031	1124	1030	1076	1152	964	1076	828	1139	1139	1031	1158	1103	1157	1132	1031	1135	1122	1137	1122	1031	1130	1118	1155	1138	1130	828	1131	1077	1078	1029	1129	1030	1129	1127	964	1122	1137	1075	1159	1156	1137	1145	1028	1155	1030	1030	1138	1024	1137	1124	1029	1159	1122	1138	1146	1103	1030	1123	1145	1154	1030	1154	1030	1031	1138	1138	1145	1031	1031	1076	1157	10	1137	1139	1140	1146	1154	1153	1129	963	1030	1118	1029	1030	1122	1140	1141	1030	829	1123	829	1141	1157	965	1154	1070	1030	1145	1122	1127	1154	1121	1029	1138	877	1029	1148	1138	10	1140	885	1132	1145	1031	1154	1122	1128	1140	1160	1140	1068	1029	1140	1068	1030	1151	103	1135	1119	1155	889	1136	1138	1140	1145	1136	1030	1138	1140	1140	1030	1156	1156	828	1137	1151	4	1138	1138	1153	1129	1031	1031	1031	964	1145	962	1137	1140	1140	1138	1138	1025	1067	1069	1157	12	1075	1136	963	1017	1152	1152	1123	1075	1138	1136	1138	1067	1166	1143	1151	1124	1147	1029	1138	1148	1104	963	1138	1034	1031	1137	1155	1139	1140	963	1140	1163	1122	12	1136	828	21	1069	1122	963	964	1031	1145	1031	1138	1139	1139	1139	1031	1018	1136	1138	1031	964	828	1141	890	12	1031	1117	12	12	1139	1032	1030	3	1140	1118	3	1146	828	1141	1122	888	1155	1031	1031	1031	1123	1030	1140	1155	1127	1138	1138	1118	1151	1145	1138	1123	1028	885	1126	1146	1138	1151	1105	1140	1154	1157	1138	1127	1030	1140	1075	1031	1129	1147	1139	1146	1141	1159	1161	1075	1138	10	1031	1031	1031	1031	1137	1030	10	963	963	1139	1031	1151	1031	1155	889	1152	1152	1031	1138	10	9	10	10	1153	1032	828	1125	963	1138	12	1122	1129	1139	1140	106	1030	1129	1119	1122	1121	1102	1031	891	1122	1154	1138	1032	1148	1122	1076	1155	11	1131	1152	1137	963	1075	1160	1138	1154	1137	1135	1155	1068	838	965	1122	1129	1138	1031	1130	1137	830	1154	1122	1030	1145	1069	1075	1138	963	12	1156	1140	1145	1149	1138	1157	1150	1137	1031	1031	1160	1160	1032	1031	1138	964	1102	1031	829	1139	1139	1166	11	1121	1032	1136	1068	1137	1031	1136	1030	1031	1145	1032	1155	1158	1031	1129	1069	1076	1138	1032	1139	1102	1144	1136	1151	1139	1031	1145	1145	1030	1028	1126	1031	1077	1138	1138	1118	11	828	1139	1139	1151	1138	1030	1017	1031	1139	1030	1121	4	9	9	1029	1122	1156	886	1145	1118	1152	1135	1126	1138	1120	1139	891	1101	1101	1137	1076	13	1165	1138	1124	504	1138	1119	1152	1101	1125	1138	1076	1160	1138	1138	1127	1160	1031	1122	1140	1031	1126	1118	3	3	1031	1074	1031	1139	1029	1137	1139	1157	13	1120	1029	3	1152	1029	1032	10	1102	1139	12	1031	1031	1138	1155	1031	1140	1124	1131	1032	1138	1154	1107	1075	1126	1103	1138	1137	1031	1031	1103	1030	1077	105	1026	1032	1160	1156	1075	1155	965	1121	828	1017	1138	1031	1159	1138	1029	1128	1157	1156	1121	888	525	1078	1078	1155	1156	1031	10	9	10	1029	1078	12	1125	889	889	1031	1077	1078	1139	1122	1154	1031	1030	1129	1157	884	1031	1152	1078	1079	1129	963	1078	1100	1146	1140	1161	1031	1154	1130	1139	1031	1118	1122	1140	1155	1135	1150	1078	1099	1078	1117	1137	1118	1159	1130	1137	1140	1138	1137	1031	1160	1069	1122	1137	1031	1032	10	1146	963	1156	1141	1136	1031	12	1145	1030	10	1030	1150	1031	1121	11	1076	1031	17	1068	1031	1031	1122	1138	1031	1081	1156	10	1032	1127	1122	1155	1128	1031	1122	1118	1145	1122	1155	1029	1030	1032	1122	1148	1155	1127	1031	1100	1030	1151	1122	1129	1155	892	1030	1077	1099	11	10	1141	1102	1129	1166	1031	1155	1022	1022	1157	1140	1075	1031	1138	10	10	10	1128	1138	10	10	10	1076	1116	1147	1076	1157	1128	1137	1032	1140	1131	1140	1144	12	1030	1151	1157	1077	1031	1146	1125	1139	1138	1121	1138	1157	887	1102	1072	890	1156	1130	1075	1139	1156	1139	1077	1076	1031	1123	1140	1140	1127	1103	12	1147	1031	1140	13	1157	1154	1122	1122	1069	1128	1160	1103	1077	1139	1030	1126	1155	1138	1150	1146	1145	1030	1031	1122	1152	1076	884	1131	1151	1139	963	1160	1030	1031	1138	104	829	1031	1139	1122	1138	888	1160	1159	1161	1122	1070	1139	1145	1031	1031	1138	1127	1032	1069	1030	1156	1032	1032	1121	1122	1031	1146	1145	1152	963	1139	1034	1155	889	1137	1137	1031	1031	1131	1071	1032	1024	1145	1140	1127	1122	1137	1031	829	1076	1031	1139	1131	1152	1151	1137	1137	1030	1135	1139	1140	1140	1118	1144	1077	1160	1137	1156	1138	1031	1145	1130	1128	1077	890	1033	1154	1137	104	1138	1122	1145	1126	1137	1099	1100	1030	1129	1138	1129	1071	1138	1158	1075	1151	1106	1160	1148	1068	1031	1155	1140	1129	1138	962	1120	1124	1077	1032	1155	1155	1150	1161	9	1154	1068	1137	1138	1140	1077	1159	1123	1155	1145	1031	10	1137	1140	1156	1032	1031	1118	1140	1120	1031	1155	1144	1031	1130	1076	1155	1032	1069	1155	1145	1147	1077	1147	12	1156	1030	1075	1077	1140	1030	963	1102	964	1118	1030	1030	1129	3	1137	1030	1157	1156	1059	1031	889	1118	1138	1125	1139	1137	1076	1122	1155	1032	1157	1159	1129	1075	1155	1145	888	888	1140	1032	1149	1030	1138	1030	1154	1120	1122	10	1031	1139	1125	1030	1122	1029	830	1122	1026	1029	889	1139	1147	1031	1031	1077	1029	1155	888	1138	1032	1137	1031	18	1032	1122	1139	1125	889	1102	1076	1162	963	1160	1030	1105	13	1031	1031	1144	1155	1031	1138	1031	1131	965	1160	1107	1137	1124	1030	1129	1029	1139	1138	1146	1154	1137	1031	1031	1128	1118	1152	1129	1031	1159	1031	1031	1077	1138	103	1031	1157	1127	1136	1030	1030	1031	1030	1118	1031	1154	1029	963	1138	1129	1029	1101	1031	1130	1031	1145	1137	1155	1139	1139	1119	1030	1069	1032	1122	1139	1123	11	1138	1139	1125	1140	891	1121	1031	1030	1145	1031	1032	1119	1156	1139	1030	1159	1131	1165	1031	1138	1150	1154	1123	1136	1137	1148	1121	1138	1032	1032	1075	830	1138	1075	1031	1139	1146	1076	1031	1070	1138	1122	1031	828	11	10	12	1031	1154	903	1138	888	1031	1031	1139	1139	1031	1031	1031	1124	1148	1076	1145	1120	1031	830	1158	1032	1127	106	888	1137	1145	1029	1030	1145	1118	889	1150	1128	1030	1154	1122	1153	1151	1030	892	1146	1154	1122	1146	1031	1132	1137	1138	1030	1138	1119	1139	1130	1139	1032	1151	1032	1145	890	889	888	1075	1157	1030	1140	1135	4	1072	1127	1139	888	1157	1159	1140	1145	1138	1138	1137	1156	1138	1138	1033	965	1031	209	1146	1146	1138	1032	1031	1155	1152	1155	1080	1032	1030	1154	1030	1031	1140	1154	1145	1139	1127	1159	1138	1157	1032	1031	18	1122	1032	1123	1154	1159	1140	1139	1160	1157	1031	1138	1128	1031	1032	1155	1031	1122	1139	1118	1139	1157	1101	1135	1075	1031	1146	1031	1154	1031	1032	1032	1032	1151	884	1120	1054	1076	4	1139	1107	1152	1077	1127	1154	1031	1075	1137	1032	1146	1146	1157	8	1031	1127	1105	1130	1155	888	1125	887	1139	1155	1075	1030	1031	1030	1155	1119	1145	1074	1122	1156	1153	1075	1121	963	1160	1160	1162	1160	1140	1030	1155	1030	1168	1114	1122	1140	1139	1137	1155	1125	1031	11	1030	1127	1120	1155	1154	1104	888	1154	1140	1146	1137	889	1122	1121	890	1030	1154	1078	1156	1155	1077	1152	889	1031	1031	1127	1123	5	1030	1032	1031	1154	1140	1139	1031	1032	1140	1122	1145	1118	1029	1155	1144	1097	1122	900	1032	1128	1127	1151	1139	1155	1140	1074	1140	976	1138	1122	1077	1155	1121	1145	1104	1104	1145	1123	1031	10	1155	1076	1120	1032	1031	1160	1139	1143	1140	11	1076	1155	1130	1154	1031	1028	1137	1137	887	1154	1118	1152	1122	1031	1148	1032	1129	1160	1138	1159	1031	1030	1160	1160	890	1031	1157	1099	1099	1099	11	1129	1074	9	1161	884	964	1135	1128	1129	1154	1074	1075	964	1140	1031	1119	1031	1031	889	1153	1076	1159	1155	1124	1145	1122	892	1124	1129	889	1076	1139	1139	889	1138	1140	1154	1159	1141	1032	1140	1030	1031	1031	1029	1077	1140	1137	1160	1030	1138	1149	1033	1140	1156	1152	1075	107	1030	1140	1129	1030	1031	1031	1154	1031	1138	1031	1145	12	1153	1032	1141	1081	1156	1031	1102	1137	1067	1159	1029	1029	1029	1118	1029	1028	1138	1017	1017	1122	10	10	1128	1031	1155	1137	1155	1031	1032	1029	1029	758	963	18	1031	1118	1139	1138	1149	1030	1121	1031	1159	1070	1075	1120	1144	1126	1136	1117	1139	1133	1122	1155	1122	1139	1029	1029	1118	1157	1126	1156	963	1140	1030	1127	1029	1146	1139	1131	1146	1122	1137	1155	12	1105	1122	1121	1140	1152	1039	1067	1102	109	964	1145	1031	1088	1145	1158	1146	1154	1076	1032	1146	1146	1107	1107	1138	1069	1126	963	1031	1139	1031	1154	1118	1069	1137	1163	1032	1075	1138	1122	1138	1152	1078	1155	1145	1032	1107	1138	890	1106	888	579	1057	1124	1106	1075	1155	1076	1076	1031	1070	1077	1131	1131	1160	1030	1030	1152	1137	1123	1144	1155	1031	1156	1129	1031	1155	9	1123	1031	1167	1152	1137	12	1137	1129	1031	1152	839	14	1157	1031	1129	1128	1031	1031	1145	1165	1103	1140	1157	1157	13	1130	1128	13	1154	1145	1030	1031	1145	1031	1106	1102	1124	1075	1118	1140	1138	889	1023	1118	1140	1155	1032	1129	1154	1031	1126	1138	1126	1028	1034	1138	1140	1032	1135	1155	1144	889	1118	1075	1077	1118	1140	1137	1155	1149	1123	1031	1129	1145	1145	1145	1155	1031	1031	1031	1030	1126	1033	743	1103	10	1137	1160	1160	1160	1160	1032	1129	1140	1031	1120	10	1143	1031	1137	1139	1155	10	13	1074	1031	1118	1140	1078	1123	1152	891	1031	1030	1145	1160	885	10	827	1033	1139	963	1118	9	1031	1031	1031	1147	1031	1077	17	1154	1118	1158	963	887	1152	1160	1160	1030	1122	1159	1140	1031	1132	1131	1131	828	827	1030	1106	1029	1029	1030	1155	1155	1138	1136	1146	1077	1030	1154	1123	829	1152	1162	1132	1074	1029	107	1031	1137	1031	1120	1157	1030	1148	965	1030	1031	1140	1156	1031	889	1131	1068	1127	1031	1160	888	1032	103	1137	1073	1137	964	1136	1138	1151	9	1122	1122	1146	1121	1154	1118	1139	10	1152	1075	1122	1140	1157	1155	1031	112	1158	1145	107	1123	1138	1103	1121	1031	1031	1148	1145	1128	1123	1145	1160	1160	1148	1057	1160	1139	1031	1076	1139	1126	1101	830	1137	997	1140	1031	1145	1154	1145	1154	9	1155	1155	1118	1107	1128	830	1137	1029	1145	962	1139	1070	1154	1100	12	1138	1139	1129	5	1124	1031	965	1031	1160	1163	1159	1119	1160	1029	1160	1156	1076	1157	1155	1160	9	1031	1137	1139	1122	1155	1155	1031	1076	1077	1075	888	1077	888	1030	1138	1122	1031	1147	1103	1136	1123	1141	1152	1030	1076	1103	1031	1140	1145	1139	1145	1031	1031	1122	1101	1077	1155	1030	1160	1160	1130	1123	1075	1122	10	106	1109	1155	1032	1029	1030	1160	1160	1140	11	1119	1120	1030	1140	1140	1030	1156	1031	1032	1157	1138	1121	1103	1103	1124	1139	1077	1076	1118	1152	963	1138	1159	1160	1130	1076	1138	1145	1160	1031	12	889	963	1118	1140	1069	1155	1143	1128	1137	1118	1076	1138	1137	11	1031	1054	964	1156	1123	1031	1124	1031	888	1137	1149	1031	1128	1122	1031	885	1031	1155	1121	1122	1031	1155	1140	1118	963	1075	1138	1127	1138	1031	964	1031	891	1031	1129	1122	1154	1155	829	12	1122	1146	1126	1129	1075	1160	1160	1140	1031	1031	1140	1129	1031	1122	1075	1155	1033	1123	1129	1138	1129	1160	1158	1106	1155	1156	1131	1075	1121	1160	1137	1075	1031	1125	1118	1104	1164	964	1066	1068	1129	1138	1107	1029	1139	1122	1146	1154	1155	1129	187	1076	1077	1075	1030	1152	1139	1139	1139	1122	964	1122	887	1155	1130	963	1030	1124	1121	1139	1155	1006	1032	1129	0	1107	1075	1160	1075	889	1131	1142	11	1029	1122	1033	1147	1139	1068	1145	1154	1129	1130	1031	1149	1121	1122	1139	1031	1160	962	1122	1106	1123	1141	2	1122	1137	1119	964	1152	1139	1160	1158	1137	889	11	887	1151	1032	1031	10	1138	1160	1160	962	11	1142	1138	1031	1140	1140	1076	1145	891	1138	1119	1140	1140	964	888	1122	1121	1148	1152	1150	1120	1127	1031	1155	1139	1122	1138	105	1140	1140	828	1122	1154	11	886	1155	1031	1121	1138	1148	1155	1157	1141	1075	1160	1130	889	1075	1030	1101	1125	1154	1139	1155	1157	10	1159	1031	1123	1122	964	1145	1123	1146	889	13	1145	1140	1158	1031	1128	1121	1029	1160	1160	1159	1160	1160	1074	1030	1155	1031	1122	1031	1138	1127	1030	12	1029	1031	1077	23	1140	1076	1154	1074	1031	1157	1154	1138	1145	1156	1082	1122	1157	1145	1145	1129	1145	1152	1031	1075	1144	1077	1101	1160	1148	1119	1154	1160	1076	1144	1138	962	1138	964	1145	1030	1131	1120	1122	1074	1137	1118	1121	1078	889	888	1068	1140	1156	11	1156	12	13	1147	1139	1120	1118	828	1139	1031	828	1152	1031	1120	1150	1137	1139	21	1102	1075	1139	1125	10	1072	1077	1152	1164	1148	1075	1030	1140	1145	1128	1155	1125	829	1139	1076	1127	1030	891	1155	1139	1145	11	1130	963	1122	964	1131	1146	1152	1140	1074	1031	962	1072	1156	1031	1125	1033	1069	1163	1121	1119	1031	1122	1125	1145	888	1030	1157	1076	1031	1138	1140	1144	1138	1160	1138	964	1139	1118	1121	1159	1137	1151	1139	1076	1077	1031	1029	1030	1157	1031	1156	1154	1139	1156	1145	10	1141	1138	1031	1030	1152	1160	1157	1155	965	1078	1122	1118	1133	1123	1123	11	828	1031	1146	1121	1122	1156	9	1157	11	1123	1138	1133	888	12	965	1131	828	1031	1135	1078	1067	1122	1070	1121	1154	1029	1032	1070	1139	1154	1075	1140	891	1129	1121	1147	1136	1136	1031	1156	1138	10	1140	1152	9	828	1068	1120	1074	1160	1160	1156	1032	1160	1160	1137	1122	1032	1122	1145	1031	1155	1075	1074	1120	1139	1122	1157	1032	10	1030	1123	1076	16	1129	12	1074	1160	1154	11	1122	1122	1073	963	1031	1139	1139	888	10	1031	1146	1120	1077	1152	1031	1145	1157	1122	11	1152	1129	1164	1135	1154	1140	1121	1076	1124	1074	1152	1138	1107	1160	1126	1160	1138	1145	1031	1118	1031	1075	890	1135	1139	1152	1154	1140	1138	1151	106	1021	1144	1075	1073	1074	1074	1150	1030	1152	1122	1076	1140	1031	1102	1142	1075	1126	1126	1076	1152	1155	1126	1145	13	1070	9	964	1138	1048	106	1137	1146	1154	1139	1149	1121	1121	1160	1138	1139	1044	1122	908	1148	1124	1127	1139	1138	1123	1074	1076	1139	1140	1139	1145	1139	1138	1133	1129	1159	963	1154	1155	1077	1138	1075	1031	1123	1077	1119	1137	1026	1129	1154	12	1131	1140	1140	1142	1117	1139	1031	1120	1076	1118	885	1145	1080	830	1145	828	1139	1145	1121	10	1145	1145	1139	10	13	1024	10	1157	1076	1143	1121	1122	1138	24	1145	1145	1136	1154	1075	1139	1139	1121	1122	1139	1098	1119	1077	1160	1160	1166	1156	1145	1156	1140	889	1138	1158	1147	1127	1148	890	1118	1118	1123	887	887	1138	1154	1155	1161	1146	191	828	1128	1031	1118	1105	1136	1069	1150	1123	1154	1161	1156	964	1155	960	1168	1123	1122	1125	1138	1151	1157	1125	1066	828	1030	963	1144	1124	1139	1119	1076	1128	891	1122	1118	1139	1140	1118	1152	1144	1074	1075	1155	1030	1126	11	1156	1068	1121	1126	830	1155	1136	1122	1139	1145	1154	1145	891	1138	1120	1122	1077	9	1120	1124	1117	1145	1032	1031	829	1145	1076	1145	1122	830	1154	1157	1156	1074	1029	1155	1122	1139	888	1117	11	1145	1154	1132	1154	14	1154	1136	1150	10	1152	1130	1108	963	1075	1106	1145	1106	888	1129	1119	1031	1031	1031	1139	1139	1031	1031	1151	1160	1030	1138	1146	1123	1103	1148	9	1157	1146	12	1145	1031	1146	1157	1135	1147	1121	1124	1076	1080	1154	1138	10	1154	965	964	964	1141	1137	1154	11	1102	1160	1121	1140	1031	964	964	1103	11	9	1157	964	964	1139	1124	1139	1118	1074	964	964	1129	1122	1136	1124	1139	1129	888	1031	1077	1106	1145	1139	1031	890	1124	1146	1155	1155	1123	1154	1129	1143	1120	1149	1118	1074	1146	1121	1137	1139	1158	1129	1146	5	1123	1156	1069	964	1139	1139	1121	1145	1123	1139	1106	1068	1139	1131	1138	1138	1155	1075	1141	1137	1145	1146	1157	1146	1139	10	1140	1139	1120	1130	1139	1118	1150	1139	1139	1139	1030	1103	1121	1147	1076	1118	1157	1157	964	1145	1155	889	889	1146	1029	1138	1030	1153	1031	1123	1118	14	1140	1103	1160	1149	1160	1158	1145	1100	1140	1077	1123	1156	1120	1120	1157	1031	1122	1031	964	1140	13	828	1143	1139	965	1129	1103	1104	1138	9	1125	1157	1151	1144	1140	1138	1108	828	1122	1156	1151	1101	1151	1139	1159	1121	14	1098	1145	1129	1123	1154	1139	1154	1031	11	1126	1138	1122	1147	1145	1117	1145	1121	1139	1138	891	11	1148	1145	13	11	10	1145	9	1138	962	962	1154	1129	1145	1145	1136	1155	1155	1153	16	1136	1146	1103	1118	12	1126	1157	1076	1154	1075	1123	1139	1120	1145	1118	964	1121	1106	1077	1103	1145	10	1101	1151	1144	1137	1124	1125	1131	1103	1078	1068	1123	1159	1076	14	1145	4	1138	1140	1066	1139	963	888	1121	1122	1145	1128	888	1119	1103	1122	1140	1151	888	1130	1145	1137	888	1146	1146	828	963	963	1073	1076	1155	1075	1121	828	1153	1151	1077	1157	1140	1138	1076	1077	14	1137	1032	1121	1121	1122	1120	1120	937	1151	1126	891	964	1119	1103	1137	1078	1096	1128	1122	1139	1161	1146	1155	1031	1140	1120	1145	1120	1103	1139	1129	1157	1149	1149	1146	1157	1076	1121	1155	1122	1137	1154	1075	1121	1139	1138	1068	1137	14	1119	891	1140	1158	1032	1076	1139	1128	1151	1137	1140	1140	1140	1018	1122	1120	1077	1155	1145	1130	108	1158	1076	10	1117	1139	1067	1140	829	1103	830	889	1129	964	108	1057	1148	1145	10	889	10	828	1128	889	889	1160	10	1031	1030	1102	828	1070	1157	1160	1146	1068	1123	890	1160	1157	1156	1139	1145	889	1131	1122	1149	1149	1149	14	1160	1159	1160	1160	1145	1121	10	1140	1139	1140	1139	1070	891	1118	1139	963	1144	1145	1077	1127	1139	1076	13	1128	1126	1129	1031	1168	890	13	1155	1146	1145	1121	1122	1117	1129	1103	1158	1159	1157	1137	1155	1124	1160	1107	1148	1139	1139	1127	964	107	1140	1149	1145	1122	1122	1115	1141	891	1141	1155	1139	1143	1102	1149	1031	961	1153	1076	1121	964	1158	1134	1152	630	1151	13	1140	1156	106	11	1067	1145	1146	594	1126	1129	1077	1076	1119	1119	1146	1146	1119	107	1140	1140	11	12	1021	1118	6	1032	1145	10	1145	1127	1154	1118	1139	1139	1069	1031	1157	1129	1152	13	1076	1162	1157	1130	1146	1140	1141	1031	1121	1031	1076	1125	1140	1077	9	1156	1140	1149	1138	1152	1145	1139	1120	1127	1123	1103	964	964	1145	1145	1077	1130	1137	1104	1149	1151	1157	886	1139	107	1137	1139	1155	1138	1139	1139	1077	1154	1152	1136	1031	1157	1157	11	891	1138	1145	1147	1118	1146	1136	1141	888	1121	1130	1137	1119	1068	1139	1074	962	1159	1031	830	1145	1138	1170	1075	1119	965	1068	1104	1141	12	1140	1140	1139	1148	1117	1136	1131	1113	1139	1139	888	1152	1122	11	1154	1158	10	1157	1140	1138	1140	1155	1139	1146	1076	17	1081	1124	1122	1146	1076	1121	829	1141	1139	1140	963	1146	1122	1136	1154	1069	1139	1069	1121	1145	1129	964	1075	1154	1142	1139	1154	965	1074	15	1076	1130	1122	964	1120	1160	1155	13	1129	828	1159	964	888	1121	1145	1118	1122	1139	1139	1026	1140	1139	1139	1155	1139	14	1144	1156	1076	1127	1140	1140	1147	1125	965	1129	1118	1154	1146	1122	1140	1149	11	1103	6	6	7	6	1123	885	963	1140	11	1068	1068	1120	1139	1156	1122	12	1121	1157	1122	829	1148	889	1137	1076	1031	1068	964	13	961	1136	1076	1157	6	1123	888	1119	1155	106	1137	1155	1167	1120	1120	1144	1122	1152	890	891	1156	1030	1164	11	1140	1147	1139	1148	1156	1150	1153	1122	1120	1146	1031	1160	1156	964	1140	1154	1146	1156	1139	1140	1139	1138	1155	1120	1136	1157	1139	1154	1139	1149	11	1031	889	1152	1152	889	963	1151	1140	1159	1152	1031	1145	1155	1166	1129	1160	1148	1139	1157	963	108	1122	1160	1145	1154	887	1140	1120	1146	1139	12	890	1156	1077	1160	1146	1152	1138	1105	1157	1152	1140	1140	891	1140	1139	1026	1075	887	1139	1072	1139	1120	1142	1098	1153	1130	888	1139	1118	1139	1118	1160	7	1123	1075	1139	1141	887	1157	1146	1123	1163	1163	1141	1145	1118	1146	1156	1155	1138	1145	1157	1125	1068	13	1130	1145	1129	828	1130	1076	963	1120	962	1148	1139	1122	1120	1145	10	1122	1138	1139	1138	1139	1155	1136	1146	886	1138	891	1144	1157	1140	1030	1146	1136	1031	1137	1160	829	963	1122	1146	1158	1133	1124	1122	1129	1129	891	1161	1155	1121	963	1130	1031	1141	1131	1076	1164	9	1077	106	1026	1145	1118	1136	1139	1136	1138	1137	1139	1118	1144	1158	1119	1148	1139	1145	1144	1141	1157	1102	1146	1145	11	1068	1151	1155	1126	828	9	1152	1144	1157	1150	10	1075	1120	1145	10	1152	1137	1146	1077	1146	828	887	1137	1151	1154	1118	1129	1127	12	1121	1026	1127	1137	1122	1123	107	1142	1129	1135	889	1146	1121	1138	1140	13	1140	1140	1077	1138	1146	1157	1076	1122	1118	1145	1152	1136	1139	963	1141	1131	1151	1145	1120	1145	1157	1140	1103	1101	1145	1140	1067	1164	1141	1102	961	1122	1129	1138	1142	1076	1149	1077	881	1122	1122	1072	1140	1140	1102	1140	1070	1137	890	13	1140	1139	10	1139	1139	105	1155	1129	1137	1157	1147	1068	1154	1145	964	1127	1031	1131	1120	1139	1146	962	962	1123	1146	1129	1122	1146	1121	1126	1158	962	1139	1157	1138	1137	1155	1145	6	964	1139	1145	1150	1129	1066	1140	1119	1018	1122	1119	1118	1078	887	1127	1075	1139	1146	902	1123	1144	881	963	1137	1076	4	1124	1148	1069	1121	1150	1150	1031	17	1078	1139	1127	1143	828	1157	1138	1122	1130	1155	11	1121	1105	1145	1157	1121	1121	1122	1075	1120	1122	961	1076	1144	1122	1154	1138	1147	1139	1026	1140	1157	1125	965	1130	1076	1139	1122	1145	1140	1122	1076	1079	1139	1075	1031	1145	1139	1075	1145	1102	1025	1076	17	1145	1146	1130	1165	1075	1077	1030	828	1122	1138	1139	1135	1136	1145	1078	1145	1078	1153	1075	1146	1157	1140	1068	1127	1140	1158	1074	1128	1154	1137	1155	1145	1140	1149	891	1031	1154	1140	1139	1103	1023	1137	1139	1126	828	1138	1160	1142	1138	1139	1136	1121	1139	1139	1137	1145	1146	1121	1128	1076	1122	1155	1139	1139	828	1139	1138	1140	1152	1140	1139	1154	1076	1128	885	1152	1139	1137	1139	828	1124	1148	1166	1075	1107	1139	1141	1137	1031	9	888	1138	1130	1139	1144	1122	1139	1160	1139	1078	1122	1141	1121	1157	1140	1129	1023	1154	17	15	1074	1077	1137	1152	1138	1150	828	1070	1139	1122	1156	1152	1141	1031	1139	1074	1149	1144	1032	1076	1154	1121	1124	1122	105	1124	1156	1156	1156	1152	1156	1156	1156	1156	1156	1146	829	1148	1156	1152	1104	1156	1138	1127	1137	1118	1157	1157	1159	1137	1127	1139	1173	1148	1160	1122	1076	1117	1157	1144	1144	973	1022	1140	1156	107	1140	828	964	1123	1031	1157	1147	1102	1148	1139	964	965	829	1118	1139	964	1124	1156	1156	1156	1151	1156	1156	1156	1156	1156	1146	829	1147	1156	1152	1104	1136	1137	1154	1155	12	1121	1120	1137	1145	1127	1068	1151	964	964	11	1068	7	1130	1138	1152	1045	1146	1151	1031	1137	1079	1120	1138	1102	12	1118	1138	828	1167	1139	11	1137	961	1129	1129	1154	1150	1139	1122	1160	1158	1160	1160	1152	1156	108	1139	1157	1155	1146	1135	1076	1123	964	1138	1154	1155	1139	1139	9	1077	1140	1034	1145	1119	17	17	17	17	962	1134	1156	1030	888	827	1078	1118	1138	1076	1156	1165	1134	1156	1159	1138	1154	1137	1031	1146	1159	1146	1145	1146	1069	1156	1139	1139	1159	1121	10	1140	1069	1130	1147	1138	1139	889	1139	1121	9	1076	1154	1157	1146	1077	1123	1150	1118	1139	1140	828	1155	1155	964	1128	1127	1152	1137	1138	1118	1137	1155	1101	964	1140	1118	962	1075	1149	1138	1138	1146	980	1067	1137	1140	1122	1106	1131	1125	1128	1152	1031	1121	1137	1151	12	1121	1128	1127	1137	1160	828	1129	1145	1122	1152	1159	13	1139	1139	1146	1121	1125	1139	1139	1140	1031	1160	108	828	1122	828	1160	964	1145	1076	1140	1157	1122	1070	1139	1121	796	1155	1115	1139	1127	1155	11	983	1076	1154	1139	592	1154	1122	963	1137	12	1066	1122	1160	1118	1123	828	1118	1157	1157	1140	1124	1140	889	1154	1139	106	1075	1127	1075	1141	1139	1138	1151	1146	1146	1139	1139	1070	1120	11	1123	1123	1078	72	1139	1148	1078	1078	1146	1075	1122	1155	1131	1157	1139	5	1147	1153	1150	1031	1139	1107	1138	1139	1138	8	963	1026	1157	1075	1094	1146	1146	1140	1076	14	1146	1125	1155	1139	1139	1122	1106	1141	1155	1151	1127	1129	1137	1145	828	1145
1542484	1143	1150	1160	1149	1140	1105	1148	1125	1097	1132	1137	1136	1121	1105	1150	1139	1145	1128	1096	1142	1129	1121	1148	1144	1143	1147	1105	1143	1106	1104	1147	1144	1105	1119	1121	1148	1119	1148	1142	1138	1101	1117	1107	1145	1142	1102	1147	1151	1118	1147	1116	1110	1118	1152	1146	1103	1118	1144	1147	1147	1150	1122	1122	1119	1139	1103	1123	1120	1118	1121	1150	1117	1112	1150	1146	1147	1132	1130	1145	1149	1149	1139	1140	1139	1138	1146	1104	1106	1098	1121	1155	1150	1105	1143	1146	1121	1136	1121	1104	1104	1106	1101	1150	1145	1117	1138	1114	1108	1105	1150	1149	1148	1116	1150	1148	1147	1139	1104	1156	1150	1149	1108	1138	1149	1117	1144	1146	1152	1150	1107	1152	1105	1105	1121	1147	708	1122	1119	1120	1136	1108	1149	1147	1151	1105	1138	1151	1150	1150	1101	1122	1155	1107	1139	1121	1150	1113	1133	1144	1113	1105	1147	1160	1104	1119	1106	1122	1150	1139	1148	1151	1150	1120	1137	1136	1133	1131	1137	1114	1121	1121	1123	1146	1146	1136	1150	1133	1121	1146	1120	1148	1146	1143	1131	1150	1120	1120	1105	1113	1146	1131	1131	1121	1146	1155	1103	1108	1121	1145	1115	1108	1144	1120	1133	1106	1150	1121	1148	1133	1121	1137	1121	1150	1152	1120	1120	1107	1121	1118	1145	1150	277	1150	1151	1122	1121	1150	1133	1151	1107	1149	1120	1113	1121	1151	1157	1133	1121	1120	1151	1150	1121	1150	1149	1119	1121	1147	1149	1107	1146	1149	1119	979	1105	1150	1105	1150	1151	1159	1121	1155	1121	1145	1131	1107	1151	1139	1150	1100	1148	1136	1148	1144	1121	1150	1150	1133	1150	1139	1121	1104	1120	1146	1139	1119	1120	1121	1151	1149	1121	1121	1150	1101	1151	1106	1153	1110	1150	1121	1120	1153	1151	1121	1137	1145	1120	1121	1110	1120	1121	1145	1121	1150	1121	1121	1161	1151	1105	1150	1156	1105	1151	1108	1150	1121	1120	1105	1124	1122	1105	1104	1121	1120	1151	1139	1105	1107	1138	1121	1146	1121	1105	1151	1107	1106	1108	1133	1133	1121	1159	1138	1139	1149	1121	1129	1122	1149	1122	1121	1119	1101	1151	1150	1152	1109	1148	1105	1106	1120	1146	1121	1151	1147	1105	1146	1149	1106	1147	1138	1149	1149	1118	1151	1120	1120	1132	1133	1150	1144	1120	1149	1144	1150	1140	1140	1120	1120	1149	1149	1120	1149	1120	1121	1150	1156	1139	1121	1121	1107	1139	1106	1156	1151	1157	1139	1149	1148	1147	1105	1120	1101	1120	1120	1121	1151	1146	1120	1108	1119	1108	1138	1139	1105	1145	1147	1120	1139	1146	1117	1149	1119	1118	1156	887	1119	1148	1150	1105	1145	1123	1149	1149	1121	1149	1121	1120	1150	1148	1137	1145	1120	1137	1145	1121	1151	1107	1148	1135	1151	1122	1148	1150	1133	1148	1147	1120	1150	1133	1133	1120	1150	1151	1108	1157	1145	1106	1150	1150	1148	1119	1121	1122	1121	1105	1139	1105	1149	1145	1133	1150	1150	1115	1145	1146	1139	1104	1105	1149	1105	1113	1152	1151	1114	1103	1132	1147	1156	1146	1150	1148	1145	1145	1139	1120	1150	1160	1113	1105	1151	1124	1120	1155	1149	1150	1129	1105	1133	1157	1121	1107	1148	1108	1104	1145	1121	1105	1105	1121	1139	1121	1150	1133	1150	1132	1121	1128	1154	1152	1121	1106	1108	1159	1121	1105	1121	1133	1106	1105	1153	1121	1121	1107	1133	1101	1107	1139	1108	1159	1120	1121	1151	1121	1121	1121	1122	1119	1133	1150	1117	1150	1151	1101	1151	1149	1150	1121	1119	1121	1116	1139	1150	1145	10	1145	1150	1139	1150	1149	1120	1147	1106	1121	1146	1139	1155	1134	1133	1147	1148	1104	1132	1106	1121	1121	1121	1121	1149	1120	1105	1104	1105	1137	1121	1151	1121	1150	1123	1151	1151	1121	1153	1103	1105	1104	1105	1151	1121	1108	1142	1107	1150	1105	1145	1147	1133	1133	1107	1120	1151	1119	1121	1120	1112	1121	1122	1121	1150	1150	1122	1140	1144	1106	1150	1104	1148	1151	1149	1105	1106	1148	1154	1149	1149	1152	1151	1145	1042	1107	1121	1145	1150	1121	1152	1155	1108	1149	1146	1121	1139	1148	1105	1150	1105	1106	1150	1133	1149	1151	1150	1139	1146	1149	1121	1121	1148	1148	1122	1121	1150	1105	1136	1121	1108	1156	1149	1149	1106	1142	1121	1154	1148	1155	1121	1149	1120	1121	1139	1121	1151	1152	1121	1147	1145	1107	1144	1121	1133	1135	1134	1148	1151	1151	1121	1139	1149	1120	1119	1129	1121	1108	1152	1150	1101	1106	1108	1150	1150	1151	1150	1120	1129	1121	1150	1121	1143	1106	1106	1106	1120	1144	1144	1123	1139	1101	1151	1146	1124	1150	1119	1146	1122	1135	1135	1154	1107	1105	1147	1150	1148	573	1150	1119	1151	1134	1118	1151	1107	1148	1151	1156	1145	1148	1121	1143	1133	1121	1124	1101	1107	1107	1121	1104	1121	1139	1119	1150	1151	1139	1105	1121	1120	1107	1151	1120	1122	1106	1136	1152	1105	1120	1121	1150	1152	1121	1150	1111	1123	1121	1150	1149	8	1107	1124	1136	1155	1155	1121	1121	1137	1120	1107	1106	1114	1122	1148	1150	1105	1150	1104	1118	1108	1113	1150	1121	1147	1156	1120	1117	1139	1138	1110	1121	530	1106	1106	1150	1150	1121	1106	1103	1104	1119	1106	1100	1116	1121	1122	1121	1107	1106	1158	1122	1144	1121	1120	1152	1139	1122	1121	1151	1106	1106	1116	1105	1106	1147	1139	1133	1149	1121	1149	1122	1151	1121	1101	1144	1133	1151	1155	1151	1106	1133	1106	1100	1149	1101	1147	1120	1149	1133	1158	1154	1121	1148	1145	1121	1155	1120	1121	1106	1149	1104	1150	1151	1154	1121	1108	1139	1120	1106	1121	1146	1121	1143	1106	1106	1121	1105	1146	1120	1121	1121	1150	1121	1106	1150	1106	1121	1150	1120	1151	1146	1122	1144	1101	1139	1144	1150	1120	1120	1122	1120	1137	1150	1116	1121	1134	1120	1145	1121	1128	1151	1122	1121	1109	1133	1107	1107	1147	1112	1152	1148	1120	1152	1125	1125	1145	1134	1107	1121	1155	1106	1105	1106	1119	1151	1105	1106	1106	1109	1139	1139	1107	1139	1116	1133	1121	1133	1123	1134	1147	1107	1121	1150	1139	1108	1122	1150	1117	1152	1150	1145	1151	1145	1120	1135	1149	1122	1138	1147	1105	1133	1150	1133	1108	1106	1121	1122	1145	1145	1117	1137	1107	1135	1121	1159	1105	1139	1149	1146	1146	1147	1145	1148	1137	1109	1133	1120	1149	1151	1150	1151	1148	1149	1119	1121	1121	1151	1107	1122	1147	1152	1150	1106	1148	1120	1121	1150	1107	1108	1121	1150	1145	1151	1121	1148	1147	1148	1146	1146	1150	1139	1121	1121	1150	1150	1123	1145	1121	1150	1122	1121	1145	1144	1121	1139	1140	1152	1106	1132	1129	1151	1121	1155	1155	1121	1121	1120	1115	1121	1113	1139	1133	1150	1121	1155	1120	1109	1108	1121	1133	1142	1151	1151	1154	1154	1121	1147	1150	1133	1133	1101	1148	1107	1148	1149	1150	1152	1121	1139	1148	1142	1107	1122	1121	1149	1154	1107	1150	1122	1139	1119	1149	1133	1145	1120	1146	1150	1145	1145	1150	1146	1105	1152	7	1148	1133	1145	1121	1150	1145	1147	1150	1104	1119	1145	1108	1122	1150	1150	1145	1148	1105	1151	1146	1155	1150	1133	1106	1147	1121	1151	1159	1121	1106	1155	1134	1150	1122	1121	1101	1145	1119	1121	1150	1138	1121	1120	1104	1151	1121	1148	1150	1139	1140	1110	1135	1107	1150	1120	1104	1107	1133	1121	1105	1135	1106	1118	1120	1120	1147	1107	1149	1120	1139	1138	1049	1121	1121	1101	1155	1116	1133	1154	1109	1120	1150	1122	1145	1147	1146	1105	1151	1139	1121	1121	1133	1122	1138	1121	1155	1120	1150	1119	1121	1106	1120	1155	1117	1121	1122	1119	1108	1144	1114	1120	1122	1133	1151	1121	1121	1107	1119	1150	1121	1150	1121	1155	1121	1105	1121	1145	1133	1142	1120	1135	1105	1150	1105	1148	1119	5	1107	1121	1121	1143	1150	1121	1149	1121	1147	1105	1148	6	1155	1145	1120	1152	1120	1133	1154	1149	1149	1155	1121	1121	1120	1101	1151	1147	1121	1147	1121	1121	1109	1150	1107	1121	1139	1119	1149	1120	1120	1122	1121	1129	1121	1149	1120	1105	1150	1147	1119	1137	1121	1147	1121	1149	1155	1151	1133	1133	1118	1120	1148	1121	1143	1133	1144	1105	1150	1153	1148	1158	1123	1143	1121	1121	1139	1120	1121	1117	1151	1133	1120	1147	1123	1147	1121	1152	1150	1150	1119	1150	1151	1140	1123	1150	1121	1121	1107	1108	1150	1105	1121	1155	1139	1106	1120	1144	1154	1121	1121	1108	1105	1106	1106	1121	1149	1038	1150	1122	1121	1121	1133	1133	1121	1121	1121	1120	1149	1106	1139	1119	1121	1109	1146	1121	1121	1107	1121	1155	1129	1120	1121	1139	1101	1121	1146	1116	1120	1149	1146	1149	1150	1120	1122	1139	1126	1121	1143	1121	1134	1155	1150	1120	1150	1102	1152	1146	1133	1122	1150	1133	1139	1121	1121	1120	1105	1139	1119	1133	1152	1107	1149	1150	1151	1121	1139	1148	1134	1149	1132	1151	1155	1153	1150	1150	1121	1105	1121	203	1139	1139	1133	1121	1121	1151	1147	1150	1070	1122	1120	1149	1122	1121	1150	1149	1149	1158	1116	1156	1150	1139	1120	1121	1105	1146	1121	1121	1149	1147	1146	1133	1148	1139	1122	1150	1116	1121	1122	1150	1121	1144	1150	1101	1133	1139	1136	1148	1105	1121	1139	1121	1154	1121	1121	1121	1122	1151	1122	1120	1138	1106	1107	1133	1112	1151	1106	1150	1149	1121	1107	1154	1121	1139	1140	1139	1104	1121	1119	1115	1148	1150	1121	1122	1120	1156	1150	1105	1120	1121	1121	1150	1101	1148	1104	1121	1150	1148	1105	1120	1105	1148	1148	1150	1148	1133	1120	1150	1120	1149	1134	1144	1152	1151	1155	1151	1117	1121	1106	1121	1150	1119	1151	1149	1138	1120	1149	1145	1139	1155	1123	1121	1120	1122	1121	1149	1129	1150	1150	1108	1150	1121	1121	1121	1122	1122	1108	1121	1121	1121	1149	1133	1155	1121	1121	1133	1146	1129	1101	1120	1150	1138	1136	1146	896	1123	1150	1119	1152	1155	1150	1145	1105	1145	1062	1150	1120	1104	1150	1120	1129	1113	1113	1139	1122	1121	1105	1150	1107	1119	1121	1121	1148	1151	1147	1133	1107	1106	1151	1148	1149	1121	1119	1149	1149	1120	1149	1101	1151	1121	1121	1143	1122	1117	1148	1150	1147	1121	1120	1148	1148	1122	1121	1139	1133	1133	1133	1105	1145	1105	1106	1154	1122	1105	1147	1145	1117	1149	1105	1107	1105	1150	1121	1120	1121	1121	1121	1148	1105	1141	1151	1145	1149	1122	1122	1141	1120	1121	1107	1133	1151	1121	1150	1133	1149	1149	1156	1121	1145	1120	1121	1121	1120	1107	1133	1155	1149	1120	1151	1147	1121	1150	1150	1151	1107	1107	1119	1133	1146	1120	1121	1121	1149	1121	1151	1121	1139	1105	1148	1121	1159	1106	1151	1122	1135	1148	1145	1148	1120	1120	1120	1100	1119	1119	1155	1113	1113	1146	1106	1106	1115	1121	1151	1150	1149	1121	1122	1120	1120	818	1105	1105	1121	1101	1151	1150	1132	1120	1143	1121	1147	1147	1106	1119	1147	1148	1144	1100	1150	1129	1145	1149	1121	1149	1120	1120	1101	1139	1117	1150	1105	1133	1121	1115	1120	1149	1132	1148	1148	1121	1155	1151	1107	1113	1121	1143	1133	1152	1056	1145	1135	1107	1105	1149	1121	1095	1149	1161	1140	1149	1106	1121	1148	1148	1136	1136	1150	1147	1118	1105	1121	1132	1121	1149	1101	1146	1149	1149	1122	1105	1150	1121	1155	1147	1106	1150	1139	1120	1139	1150	1121	9	1121	590	1033	1122	1139	1107	1149	1106	1107	1121	1146	1107	1148	1148	1148	1120	1120	1147	1150	1121	1148	1150	1121	1138	1147	1121	1150	1106	1122	1121	1149	1151	1155	1106	1155	1152	1121	1151	1107	1107	1139	1121	1118	1116	1121	1121	1149	1148	1110	1133	1139	1139	1106	1148	1146	1106	1149	1139	1120	1121	1129	1121	9	1135	1145	1105	1100	1134	1149	1121	1112	1101	1133	1150	1119	1147	1149	1121	1117	1150	1119	1119	1125	1150	1133	1121	1148	1150	1148	1121	1101	1107	1104	1101	1150	1155	1150	1122	1143	1121	1147	1139	1139	1139	1151	1120	1121	1121	1121	1118	1122	799	1139	1104	1149	1148	1148	1148	1148	1121	1147	1134	1120	1102	1105	1148	1121	1155	1133	1150	1105	1106	1104	1121	1101	1133	1106	1109	1151	1122	1121	1120	1139	1148	1123	1105	1107	1123	1133	1107	1101	1106	1121	1121	1121	1149	1122	1107	1105	1149	1102	1146	1105	1119	1150	1148	1148	1120	1123	1148	1145	1121	1135	1123	1148	1108	1107	1120	1134	1119	1119	1121	1150	1151	1150	1154	1148	1106	1121	1149	1122	1108	1147	1140	1152	1107	1120	1107	1121	1155	1122	1122	1145	1121	1140	1106	1120	1121	1150	1150	1122	1121	1148	1145	1143	1121	1148	1123	1121	1107	1155	1105	1155	1106	1154	1156	1151	1105	1121	1123	1140	1121	1149	1101	1151	1105	1147	1105	1146	1133	1139	1149	1121	1107	1147	1139	1107	1140	1154	1110	1143	1121	1121	1131	1139	1142	1122	1139	1148	1148	1137	1135	1148	1156	1121	1106	1133	1144	1134	1108	1154	1081	1133	1121	1149	1149	1149	1149	1105	1150	1151	1101	1136	1144	1109	1155	1120	1139	1104	1133	1145	1149	1134	1105	1150	1133	1147	1107	1110	1121	1106	1121	1148	1151	1147	1117	1148	1119	1148	1138	1108	1154	1150	1148	1104	1121	1148	1156	1146	1150	1150	1121	1106	1107	1105	1121	1106	1123	1120	1150	1144	1121	1148	1113	1153	1122	1146	1147	1120	1106	1139	1121	1133	1148	1133	1149	1121	1121	1122	1135	1107	1150	1120	1148	1148	1146	1108	1104	1144	1105	1107	1125	1151	1123	1120	1120	1148	1148	1159	1106	1118	1122	1121	1133	1133	1121	1150	1121	1121	1145	1159	1110	1110	1110	1145	1153	1105	1106	1102	1151	1105	1132	1147	1148	1146	1106	1150	1139	1148	1121	1106	1121	1104	1141	1133	1145	1150	1147	1145	1155	1101	1106	1149	1155	1105	1122	1039	1106	1151	1145	1121	1124	1121	1120	1155	1158	1121	1146	1146	1121	1123	1120	1150	1121	1120	1121	1151	1133	1101	1105	1105	1150	1117	1150	1121	1106	1121	1122	1121	1122	1121	1149	1150	1108	1106	1120	1148	1117	1141	1104	1148	1148	1133	1121	1121	1145	1147	1121	1144	1105	1151	1122	1121	1145	1150	1147	1148	1146	1135	1150	1151	1123	1106	1121	1148	1155	1107	1120	1118	1101	1136	1152	1105	1144	1148	1152	1132	0	1120	1133	1120	1139	1149	1149	1122	1111	1107	1105	1105	1120	1151	1133	1133	1133	1146	1106	1122	1120	1149	1147	1104	1120	1121	1120	1151	1150	1029	1122	1143	1107	0	1105	1148	1104	1121	1148	1146	1106	1119	1144	1122	1152	1156	1149	1148	1150	1145	1116	1121	1145	1121	1146	1133	1121	1148	1103	1121	1115	1120	1146	1107	1147	1155	1118	1105	1151	1133	1148	1139	1155	1122	1107	1120	1152	1121	1121	1106	1157	1148	1148	1103	1106	1146	1150	1121	1133	1133	1108	1149	1122	1150	1117	1134	1134	1105	1123	1146	1121	1137	1147	1143	1119	1118	1120	1150	1133	1121	1156	1109	1133	1133	1108	1122	1149	1106	1119	1150	1120	1120	1132	1140	1151	1139	1146	1106	1148	1146	1121	1106	1121	1136	1142	1149	1156	1150	1139	1106	1146	1121	1147	1119	1106	1148	1120	1139	1122	1107	1148	1133	1147	1121	1146	1121	1120	1148	1148	1147	1148	1148	1104	1120	1151	1121	1122	1121	1154	1120	1120	1107	1119	1121	1105	1105	1133	1105	1148	1103	1121	1145	1149	1150	1132	1150	1073	1143	1145	1139	1134	1145	1140	1150	1121	1106	1148	1108	1136	1148	1137	1142	1149	1148	1106	1148	1150	1103	1155	1105	1160	1120	1123	1102	1120	1103	1156	1101	1140	1107	1121	1123	1148	1133	1124	1106	1144	1107	1107	1152	1155	1119	1101	1108	1149	1120	1108	1148	1122	1120	1129	1155	1133	1105	1136	1106	1133	1142	1106	1102	1107	1150	1147	1112	1105	1120	1133	1149	1141	1126	1118	1108	1155	1106	1120	1120	1122	1151	1133	1139	1107	1147	1105	1121	1105	1148	1149	1148	1133	1104	1121	1103	1099	1146	1121	1142	1121	1147	1157	1121	1101	1121	1121	1142	1139	1121	1120	1139	1108	1121	1158	1133	1144	1150	1148	1132	1105	1133	1101	1120	1147	1149	1147	1156	1106	1107	1121	1119	1120	1139	1121	1154	1149	1132	1138	1148	1104	1146	1132	1121	1120	1151	1153	1139	1151	1105	1107	1121	1101	1145	1144	1144	1104	1108	1121	1139	1120	1143	1150	1106	1139	1105	1121	1132	1153	1120	1106	1106	1148	1108	1121	1152	1111	1144	1120	1146	1120	1150	1119	1121	1147	1156	1149	1106	1133	1122	1147	1123	1160	1148	1148	1122	1150	1150	1105	1133	1151	1106	1108	1146	1119	1104	1148	1148	1146	1121	1148	1148	1149	1122	1121	1144	1139	1121	1151	1107	1104	1120	1133	1121	1139	1121	1106	1120	1121	1104	1105	1151	1105	1104	1148	1149	1107	1144	1144	1148	1105	1120	1133	1133	1123	1106	1122	1140	1119	1105	1151	1120	1138	1139	1144	1107	1151	1151	1154	1155	1149	1133	1124	1108	1110	1104	1151	1150	8	1148	1117	1148	1155	1139	1121	1101	1121	1105	1121	1155	1133	1147	1149	1134	1150	1151	1107	1111	1148	1106	1104	1104	1104	1146	1120	1151	1122	1106	1133	1121	1136	1117	1105	1144	1117	1104	1149	1149	1116	1149	1093	1147	1106	1105	1150	1132	1106	1155	1140	1149	1133	1152	1143	1143	1148	1150	1133	1072	1146	1115	1143	1130	1149	1133	1150	1122	1104	1107	1133	1133	1133	1139	1133	1154	1140	1151	1148	1105	1149	1151	1107	1154	1106	1121	1119	1104	1118	1155	1114	1151	1149	1107	1147	1133	1133	1144	1100	1133	1121	1109	1105	1101	1118	1139	1106	1108	1139	1108	1133	1149	1144	1106	1139	1139	1133	1105	1105	1113	1106	1139	1106	1148	1145	1144	1150	1103	1149	1149	1132	1149	1104	1133	1133	1120	1121	1112	1145	1102	1109	1148	1148	1149	1151	1139	1150	1133	1122	1132	1147	1160	1119	1140	1122	1101	1101	1120	1120	1120	1150	1149	1150	1148	1139	1111	1108	1145	1121	1101	1113	1152	1147	1152	1147	1149	1148	1146	1106	1151	1101	1153	1119	1121	1117	1150	1151	1139	1118	1146	1107	1121	1105	1138	1119	1133	1119	1105	1120	1122	1144	1101	1133	1133	1101	1151	1134	1104	1104	1151	1121	1118	1106	1150	1146	1121	1144	1108	1151	1156	1146	1133	1148	1149	1139	1122	1152	1119	1119	1108	1105	1120	1117	1100	1150	1121	1121	1108	1139	1106	1139	1121	1108	1149	1139	1146	1104	1119	1150	1144	1132	1124	1100	1104	1139	1149	1147	1149	1107	1145	1156	1149	1106	1149	1146	1124	1106	1105	1135	1139	1135	1121	1142	1102	1121	1120	1121	1133	1133	1120	1121	1152	1148	1120	1150	1148	1147	1110	1137	1105	1145	1139	1105	1139	1121	1139	1139	1147	1140	1121	1121	1105	1105	1150	1157	1105	1150	1107	1106	1106	1133	1149	1150	1104	1135	1148	1143	1133	1122	1106	1106	1134	1104	1106	1139	1106	1105	1133	1141	1133	1101	1104	1106	1106	1152	1121	1148	1136	1133	1147	1121	1121	1105	1135	1139	1133	1121	1121	1141	1127	1151	1150	1120	1150	1147	1147	1119	1137	1101	1105	1139	1120	1155	1133	1146	1147	1150	1107	1120	1150	1146	1105	1133	1133	1120	1139	1122	1133	1139	1147	1133	1148	1150	1150	1150	1109	1146	1155	1139	1139	1139	1140	1133	1106	1134	1158	1121	1148	1133	1101	1131	1133	1133	1133	1120	1112	1120	1141	1107	1101	1139	1139	1105	1148	1150	1123	1121	1134	1120	1141	1120	1146	1121	1122	1101	1107	1133	1136	1148	1151	1148	1146	1138	1075	1134	1106	1122	1152	1121	1121	1139	1120	1146	1120	1105	1133	1106	1108	1153	1150	1105	1148	1114	1138	1151	1107	1147	1139	1151	1148	1134	1155	1117	1108	1146	1146	1147	1137	1128	1133	1148	1143	1105	1137	1139	1147	1124	1149	1133	1149	1121	1106	1130	1155	1144	1140	1139	1100	1148	1110	1133	1150	1122	1105	1150	1139	1105	1105	1105	1149	1104	1150	1105	1105	1149	1147	1139	1139	1149	1150	1150	1149	1107	1155	1139	1110	1101	1107	1148	1140	1105	1149	1105	1146	1132	1119	1139	1101	1105	1144	1135	1107	1110	1139	1105	1141	1137	1154	1155	1110	1144	1122	1136	1109	1146	1112	1149	1105	1107	1139	1107	1150	1133	1146	1133	1105	1120	1138	1144	1139	1145	1121	1118	1139	1146	1134	1137	1122	1149	1139	1155	1121	1139	1140	1108	1105	1105	1104	1106	1150	1106	1143	1108	1148	1150	1108	1139	1145	1150	1107	1109	1108	1155	1121	1119	1145	1120	1119	1119	1072	1151	1119	1122	1105	1117	1110	1155	1107	1136	1150	1122	1133	1148	1139	1150	1121	1133	1119	1150	1121	1110	1133	1122	1139	1138	1138	1140	1139	1105	1111	1150	1144	1158	1149	1109	1144	1133	1154	1147	1155	1105	1118	1122	1133	1146	1121	1106	1132	1120	1152	1155	1133	1133	1133	1114	1123	1119	1105	1150	1149	1148	1107	1147	1108	1105	1100	1133	1145	1133	1108	1137	1107	1123	1147	1105	1107	1106	1135	1139	1105	1121	1105	1108	1119	1122	1122	1147	1106	1121	1120	1136	1108	1147	1139	1148	1140	1146	1120	1122	1148	1146	1150	1133	1139	1121	1125	1146	1138	1123	1138	1107	1148	1147	1148	1148	1140	1143	1105	1133	1153	1134	1133	1146	1122	1101	1133	1105	1138	1149	1109	1141	1133	1106	1107	1117	1140	1128	1121	1150	1121	1106	1146	1140	1148	1145	1121	1100	1145	1138	1146	1148	1146	1155	1150	1145	1148	1111	1149	1133	1133	1120	1105	1107	1145	1138	1139	1121	1121	1098	1155	1122	1146	1150	1133	1134	1108	1138	1121	1103	1138	1109	1120	1105	1146	1127	1151	631	1150	1106	1145	1138	1107	1105	1145	1139	1150	1109	1129	1151	1106	1105	1101	1101	1139	1150	1101	1107	1133	1133	1106	1107	1109	1101	1107	1121	1139	1105	1139	1150	1149	1101	1133	1133	1148	1122	1145	1147	1151	1107	1106	1138	1139	1148	1150	1133	1147	1121	1120	1122	1103	1141	1159	1106	1106	1143	1133	1128	1155	1128	1149	1133	1122	1150	1147	1137	1106	1105	1139	1139	1107	1148	1155	1114	1138	1152	1139	1123	1158	1107	1147	1133	1156	1132	1133	1133	1107	1123	1128	1154	1121	1139	1139	1105	1122	1156	1139	1140	1101	1147	1154	1137	1121	1143	1147	1154	1102	1146	1133	1105	1104	1154	1121	1108	1140	1155	1149	1106	1101	1106	1146	1136	1146	1106	1133	1133	1133	1124	1109	1154	1126	1141	1133	1133	1125	1151	1123	1105	1149	1146	1106	1139	1133	1151	1134	1151	1133	1140	1105	1105	1104	1140	1146	1140	1104	1120	1108	1103	1133	1133	1106	1139	1121	1149	1148	1145	1133	1148	1120	1160	1151	1106	1105	1149	1133	1138	1149	1106	1105	1104	1105	1144	1113	1105	1121	1148	1150	1106	1147	1108	1148	1105	1121	1119	1150	1101	1122	1133	1133	1119	1149	1133	1133	1151	1133	1104	1148	1151	1105	1116	1137	1133	1149	1118	1105	1151	1101	1149	1140	1147	1134	1138	1106	1115	1108	1030	1109	1108	1146	1123	1105	1133	1108	1146	1146	1119	1133	1150	1146	1106	1120	1146	1145	1108	1151	1121	1139	1106	1121	1145	1106	1107	1103	1154	1107	1139	1108	1122	1121	1117	1149	1106	1149	1150	1149	1119	1119	1147	1121	1146	1122	1122	1150	1120	1159	1106	1133	1146	1133	1151	1145	1150	1148	1144	1119	1139	1121	1148	1125	1105	1133	1149	1149	1144	1132	1134	1133	1150	1149	1118	1154	1147	1132	1149	1153	1136	1106	1121	1122	1147	1147	1121	1107	1152	1133	1147	1152	1121	1139	1150	1148	1151	1148	1137	1133	1139	1105	1108	1121	1147	1150	1149	1120	1133	1120	1139	1133	1106	1122	1138	1106	1148	1149	1151	1132	1113	1139	1151	1134	1133	1122	1157	1133	1114	1106	1120	1150	1103	1133	1119	1133	1132	1149	1148	1120	1133	1101	1132	1101	1148	1030	1122	1107	1133	1158	1120	1157	1140	1122	1152	1152	1158	1140	1102	1151	1151	1147	1150	1139	1139	1141	1145	1107	1118	1140	1119	1108	1143	1105	1107	1120	1104	1150	1133	1117	1119	1139	1106	1146	1150	1133	1132	1146	1150	1153	1149	1119	1132	1122	1133	1139	1146	1121	1140	1136	1122	1155	1148	1108	1107	1146	1140	1146	1129	1145	1120	1147	1152	1122	1154	1149	1120	1105	1152	1122	1146	1147	1108	1147	1105	1106	1107	1116	1139	1101	1157	1133	1154	1132	1155	1133	1101	1147	1165	1142	1138	1153	1137	1138	1133	1139	1136	1140	1147	1105	1146	1145	1150	1145	1108	1105	1147	1147	1157	1151	1106	1105	1101	1139	1107	1151	1155	1150	1104	1150	1108	1120	1155	1151	1149	1101	1146	1150	1107	1143	1114	1118	1155	1122	1120	1107	1151	1146	1149	1123	1140	1118	1155	1133	1106	1133	1133	1107	1155	1139	1139	1105	1146	1101	1139	1151	1154	1133	1105	1138	1148	1136	1139	1118	1139	1139	1133	1137	1137	1139	1133	1145	1147	1133	1136	1105	1146	1147	1154	1133	1104	1161	1106	952	1146	1144	1149	1134	1143	1140	1133	1146	1155	1121	1107	1133	1132	1105	1133	1133	1107	1150	1147	1155	1139	1148	1147	1149	1148	1105	1150	1121	1122	1119	1133	1140	1104	1104	1146	1140	1118	1121	1139	1145	1148	1146	1104	1133	1139	1132	1155	1149	1139	1108	1106	1133	1139	1131	1117	1144	1133	1101	1129	1119	1101	1101	1106	1119	1116	1104	1133	1139	1116	1142	1138	1112	1107	1155	1106	1107	1116	1139	1147	1111	1151	1151	1121	1106	1104	1133	1150	1147	1108	1139	1154	1146	1148	1150	1105	1143	1139	1149	1139	1143	1111	1120	1105	1137	1138	1105	1105	1113	1121	1149	1156	1149	1133	1114	1133	1139	1110	1105	1148	1106	1155	1122	1139	1134	1144	1105	1105	1157	1105	1121	1139	1133	1105	1139	1136	1113	1105	1106	1139	1139	1146	1150	1106	1107	1119	1107	1121	1155	1133	1129	1154	1139	1106	1139	1106	1144	1108	1140	1139	1133	1146	1132	1133	1135	1105	1146	1149	1149	1156	1129	1133	1123	1122	1122	1149	1134	1133	1137	1109	1155	1133	1149	1109	1150	1148	1140	1150	1133	1154	1120	1133	1133	1154	1139	1140	1145	1117	1105	1147	1149	1133	1133	1107	1133	1132	1133	1150	1133	1158	1149	1104	1151	1124	1151	1155	1149	1133	1107	1145	1149	1151	1105	1136	1132	1134	1153	1121	1106	1121	1155	1117	1127	1148	1120	1133	1148	1133	1106	1121	1134	1121	1139	1159	1147	1109	1148	1105	1104	1104	1107	1150	1147	1151	1166	1108	1146	1133	1143	1150	1147	1134	1121	1133	1105	1130	1148	1122	1105	1149	1143	1145	1121	1107	1145	1150	1150	1150	1146	1150	1150	1150	1150	1150	1139	1108	1161	1150	1150	1113	1150	1154	1129	1153	1101	1139	1139	1147	1155	1131	1133	1153	1137	1148	1121	1106	1108	1139	1150	1150	972	1108	1134	1150	1107	1133	1108	1106	1121	1121	1139	1150	1137	1137	1133	1106	1106	1108	1102	1151	1104	1145	1150	1150	1150	1145	1150	1150	1150	1150	1150	1139	1108	1160	1150	1150	1113	1154	1154	1148	1150	1107	1145	1144	1155	1148	1150	1148	1152	1106	1106	1106	1148	1107	1148	1150	1151	1132	1139	1145	1121	1151	1106	1121	1155	1137	1107	1101	1132	1108	1150	1133	1107	1153	1102	1119	1119	1149	1128	1151	1121	1148	1146	1148	1148	1146	1146	1108	1133	1145	1151	1139	1149	1106	1120	1105	1150	1149	1151	1133	1133	1108	1107	1133	1135	1139	1120	1105	1105	1105	1105	1104	1127	1150	1120	1121	1107	1109	1101	1150	1106	1150	1159	1154	1150	1149	1132	1149	1149	1121	1140	1147	1149	1139	1150	1146	1138	1133	1151	1149	1144	1104	1134	1147	1121	1148	1132	1133	1121	1133	1146	1106	1108	1149	1139	1135	1107	1120	1150	1101	1133	1137	1108	1151	1151	1105	1146	1145	1151	1155	1150	1102	1155	1150	1135	1105	1133	1101	1103	1105	1158	1155	1155	1140	979	1145	1153	1133	1121	84	1123	1117	1145	1151	1121	1121	1149	1146	1107	1143	1145	1150	1155	1148	1108	1147	1139	1122	1151	1147	1106	1133	1133	1139	1143	1115	1133	1133	1133	1120	1148	1108	1108	1121	1109	1148	1105	1150	1106	1133	1139	1146	1148	1133	1145	802	1150	1094	1133	1116	1150	1106	978	1108	1149	1133	589	1149	1111	1107	1155	1106	1050	1144	1148	1101	1120	1108	1101	1139	1139	1145	1120	1133	1121	1149	1133	1107	1104	1129	1105	1150	1133	1131	1151	1148	1139	1133	1133	1144	1121	1106	1144	1121	1106	164	1133	1148	1106	1106	1139	1107	1121	1151	1123	1139	1157	1108	1136	1148	1129	1121	1133	1136	1154	1133	1155	1108	1107	1114	1139	1105	1138	1150	1150	1133	1106	1105	1139	1119	1151	1133	1133	1124	1120	1149	1150	1151	1150	1145	1155	1139	1109	1148
1542485	1145	1139	1138	1132	1127	1073	1136	1159	1065	1121	1154	1124	1098	37	1138	1157	1152	1137	1062	1149	1112	1109	1134	1130	1146	1152	1075	1150	1074	1072	1146	1148	31	1124	1110	1104	1136	1136	1131	1127	1130	1136	1074	1133	1148	1068	1102	1141	1135	1102	1103	1128	1134	1146	1129	47	1124	1146	1135	1152	1141	1092	1092	1125	1128	34	1139	1126	1134	1126	1136	1135	1110	1138	1133	1130	1141	1121	1144	1135	1138	1157	1157	1157	1156	1103	1072	44	1068	1127	1137	1138	1073	1149	1134	1109	1131	1127	1072	1072	30	1131	1138	1151	1136	1127	1133	1102	1116	1138	1134	1149	1135	1138	1156	1156	1128	31	1139	1138	1137	31	1156	1138	1136	1150	1129	1138	1138	1101	1139	39	1073	1127	1104	717	1128	1134	1108	1131	1102	1138	1154	1145	1073	1144	1140	1136	1138	1131	1109	1139	1078	1157	1108	1144	1132	1143	1128	1120	29	1129	1165	1073	1125	1073	1109	1158	1128	1104	1085	1138	1126	1132	1132	1143	1145	1132	1122	1107	1128	1139	1150	1150	1132	1138	1143	1128	1151	1126	1128	1102	1150	1144	1130	1110	1126	1074	1132	1129	1121	1145	1127	1126	1137	26	1076	1108	1141	1133	1102	1150	1126	1142	1117	1138	1126	1105	1143	1128	1133	1108	1138	1139	1126	1125	28	1128	1124	1141	1158	276	1139	1157	1127	1126	1138	1142	1139	25	1139	1125	1131	1127	1139	1133	1142	1126	1126	1138	1138	1129	1138	1139	1125	1127	1103	1137	1117	1134	1156	1125	27	26	1138	26	1138	1145	1162	1135	1140	1126	1103	1127	1079	1137	1128	1135	1070	1136	1144	1153	1146	1126	1138	1136	1142	1138	1128	1127	33	1125	1128	1128	1126	1093	1127	1139	1138	1127	1127	1138	1131	1139	1074	1156	1122	1137	1127	1126	1142	1139	1108	1140	1128	1125	1126	1122	1108	1128	1149	1094	1138	1109	1127	1141	1139	1073	1138	1136	26	1145	1102	1157	1127	1108	37	1089	1109	1072	1072	1127	1126	1134	1128	1073	1079	1127	1127	1103	1126	23	1145	1118	45	1102	1142	1142	1127	1162	1131	1157	1106	1127	1117	1109	1137	1109	1127	1140	1131	1157	1138	1138	1102	1105	30	30	1125	1143	1126	1137	1103	1116	1150	1137	34	1153	1156	1137	1134	1124	1157	1127	1126	1141	1124	1137	1151	1125	1153	1150	1138	1129	1136	1126	1109	1134	1156	1126	1156	1127	1127	1138	1138	1128	1127	1127	40	1146	1074	1137	1139	1141	1128	1156	1155	1102	1116	1127	1131	1125	1127	1108	1140	1133	1126	1102	1107	1102	1133	1157	1117	1149	1128	1126	1128	1150	1135	1155	1106	1124	1138	878	1125	1146	1138	1074	1131	1090	1105	1134	1128	1156	1107	1136	1139	1153	1140	1128	1125	1140	1128	1126	1085	1079	1135	1093	1157	1094	1136	1138	1143	1133	1135	1126	1138	1143	1143	1127	1157	1157	1102	1133	1144	1074	1138	1138	1155	1136	1127	1128	1127	1117	1128	1116	1137	1141	1143	1137	1138	1121	1128	1127	1146	1073	38	1136	1117	1110	1146	1145	1127	27	1141	1135	1139	1129	1151	1132	1144	1152	1129	1125	1138	1161	1134	1116	1138	1130	1127	1137	1156	1139	1120	1116	1143	1153	1108	1075	1136	1102	1073	1127	1109	1116	1116	1127	1128	1127	1139	1142	1139	1142	1128	1122	1136	1137	1127	1118	1101	1141	1094	1074	1127	1118	1074	1074	1140	1128	1126	1075	1143	1131	1075	1138	1102	1135	1108	1094	1157	1128	1127	1128	1109	1126	1143	1157	1136	1138	1139	1131	1085	1135	1138	1110	1124	1088	1135	1128	1138	1133	1104	1141	1155	1157	1138	1137	1126	1131	42	1127	1102	1129	1139	1142	1144	1152	1155	32	1141	1073	1128	1128	1128	1127	1137	1126	1074	1116	1117	1137	1127	1085	1127	1157	1094	1145	1145	1127	1142	1071	1073	1072	1073	1145	1127	1102	1149	1117	1139	1074	1150	1103	1142	1143	1080	1125	1137	1104	1110	1108	1131	1127	1095	1109	1156	1138	1129	1130	1150	26	1158	1072	1104	1145	1137	1117	32	1153	1139	1156	1137	1131	1157	1129	1027	1118	1109	1116	1138	1127	1138	1137	1102	1155	1150	1126	1128	1128	30	1138	1117	1075	1157	1143	1134	1134	1138	1146	1153	1138	1127	1127	1153	1153	1129	1127	1138	1117	1131	1127	1103	1140	1139	1153	1075	1149	1128	1136	1129	1137	1127	1136	1125	1127	1128	1127	1157	1155	1127	1103	1127	24	1130	1128	1142	1130	1144	1136	1085	1139	1127	1128	1134	1126	1124	1119	1127	34	1139	1139	1131	1075	1102	1139	1139	1085	1138	1126	1123	1127	1138	1126	1149	1074	1074	1074	1125	1150	1150	1091	1128	1131	1145	1135	1110	1138	1107	1130	1095	1128	1128	1138	40	1074	1151	1138	1136	584	1138	1107	1145	1130	1135	1138	39	1153	1138	1138	1127	1153	1127	1150	1143	1127	1110	1131	1075	1075	1128	34	1128	1135	1125	1137	1139	1157	1074	1108	1125	1075	1145	1125	1129	1074	1132	1141	1074	1127	1127	1138	1158	1127	1140	1122	1139	1128	1139	1156	1106	36	1110	1131	1139	1137	1127	1127	1132	1125	41	1079	1113	1129	1153	1157	28	1157	1116	1107	1102	1110	1138	1128	1153	1138	1125	1136	1157	1156	1126	1095	23	36	35	1157	1157	1127	1073	1071	1072	1125	36	1070	1136	1095	1096	1127	32	36	1135	1109	1143	1127	1127	1138	1157	1092	1127	1145	35	36	1136	1117	36	1107	1128	1143	1154	1127	1156	1139	1142	1127	1131	1150	1143	1157	1131	1132	35	1128	35	1130	1138	1131	1152	1141	1137	1143	1134	1138	1128	1153	1128	1107	1138	1126	1128	1075	1135	1116	1157	1141	1136	1127	1076	1128	1126	1075	1126	1153	1127	1150	1074	33	1127	1075	1130	1127	1127	1108	1138	1127	46	1157	1074	1128	1136	1107	1157	1102	1129	1150	1131	1128	1150	1157	1125	1126	1129	1108	1146	1157	1136	1127	1129	1126	1144	1109	1129	1157	1090	1125	51	1128	1075	1074	1133	1130	1138	1153	1126	1157	1123	1123	1150	1143	16	1127	1139	1073	1072	1073	1135	1138	1073	1073	1073	29	1115	1129	25	1157	1136	1137	1129	1143	1139	1143	1132	1076	1126	1144	1157	31	1128	1136	1136	1141	1139	1149	1138	1151	1093	1130	1131	1095	1156	1102	35	1142	1157	1142	20	33	1127	1110	1141	1141	1136	1131	1074	1145	1127	1137	1074	1157	1156	1150	1150	1129	1103	1153	1131	51	1142	1126	1135	1157	1138	1132	1148	1133	1125	1127	1110	1145	25	1092	1104	1085	1138	1117	1153	1126	1127	1139	1079	1102	1127	1139	1150	1138	1094	1153	1152	1153	1150	1128	1139	1128	1128	1127	1138	1136	1129	1127	1126	1157	1129	1129	1149	1150	1127	1128	1128	1145	1117	1142	1126	1157	1095	1137	1137	1127	1127	1140	1142	1128	1120	1128	1143	1136	1109	1137	1126	1103	34	1127	1142	1130	1145	1085	1137	1137	1126	1135	1138	1143	1143	1131	1133	30	1153	1137	1157	1139	1127	1128	1102	1112	32	1095	1129	1155	1137	1079	1138	1109	1128	1134	1137	1128	1108	1126	1102	1138	1113	1129	1138	1152	28	1085	1105	1153	1149	1129	1127	1157	1141	1103	1138	1115	1108	1150	36	1129	1157	1157	1145	1153	1073	1137	1129	1137	1138	1143	25	1152	1109	1157	1158	1127	1075	1137	1143	1157	1129	1127	1131	1141	1107	1128	1157	1127	1127	1139	60	1157	1128	1129	1157	1128	1129	34	1145	1076	1157	1127	34	32	1143	1126	1116	1132	1118	1107	1126	1126	1102	1075	1137	1126	1157	1156	1070	1127	1095	1131	1138	1134	1142	1138	35	1108	1157	1129	1151	1153	1102	31	1157	1128	1094	1093	1143	1129	1135	1125	1139	1126	1155	1106	1109	1075	1127	1135	1136	1126	1109	1125	1102	1150	1113	1125	1094	1142	1137	1126	1127	30	1124	1157	1094	1138	1127	1137	1127	1073	1128	1150	1142	1149	1093	1130	31	1155	1116	1153	1125	1104	1076	1127	1127	1137	1157	1127	1138	1127	1102	1117	1152	1105	1137	1151	1126	1138	1125	1142	1134	1130	1155	1137	1128	1127	1137	1131	1145	1102	1127	1153	1127	1128	51	1138	1079	1127	1157	1135	1136	1126	1126	1128	1126	1118	1127	1155	1125	1117	1138	1103	1126	1131	1127	1103	1127	1134	1137	1157	1142	1142	1107	1127	1128	1128	1150	1142	1150	1074	1139	1138	1135	1136	1096	1149	1128	1126	1128	1126	1127	1105	1157	1142	1126	1153	1139	1152	1127	1140	1084	1155	1108	1137	1138	1130	1108	1138	1129	1127	38	1102	1138	27	1127	1139	1128	34	1126	1130	1135	1107	1127	1102	1074	1075	1073	1126	1155	1055	1138	1094	1127	1127	1142	1142	1127	1128	1127	1108	1128	29	1128	1107	1127	1103	1152	1128	1135	1080	1094	1137	1158	1125	1127	1128	1131	1095	1155	1136	1126	1155	1150	1155	1144	1126	1090	1128	1141	1110	1136	1127	1126	1137	1138	1126	1138	1132	1139	1103	1142	1127	1143	1118	1128	1095	1095	1094	41	1157	1126	1143	1135	1075	1131	1136	1139	1094	1157	1153	1143	1146	1141	1138	1137	1146	1138	1138	1127	1116	1127	209	1128	1128	1142	1126	1127	1157	1156	1157	1064	1129	1126	1155	1129	1127	1140	1155	1134	1135	1135	1145	1139	1146	1126	1127	1074	1150	1128	1106	1155	1152	1142	1142	1153	1157	1127	1138	1136	1128	1128	1157	1127	1150	1138	1131	1142	1157	1132	1137	39	1127	1128	1127	1152	1127	1126	1126	1129	1085	1092	1108	1132	32	1075	1142	1128	1145	25	1136	1156	1128	31	1137	1127	1128	1128	1157	1072	1127	1135	1133	1104	1157	1094	1110	1093	1137	1157	35	1126	1127	1126	1157	1131	1147	29	1109	1157	1154	28	1107	1116	1153	1153	1155	1153	1143	1126	1157	1125	1155	1140	1150	1141	1139	1137	1157	1134	1128	1075	1126	1137	1108	1157	1155	1131	1094	1155	1132	1128	1137	1089	1108	1108	1095	1126	1156	1125	1157	1157	29	1156	1094	1127	1127	1129	1110	1076	1126	1128	1127	1155	1143	1135	1127	1128	1143	1150	1158	1131	1125	1157	1127	1127	1150	903	1129	1136	1135	1085	1140	1157	1141	25	1141	1066	1138	1109	37	1157	1108	1158	1132	1132	1128	1110	1127	1073	1157	45	1108	1128	1127	1153	1139	1135	1143	1075	27	1157	1103	1156	1127	1124	1137	1137	1093	1155	1131	1145	1109	1127	1150	1129	1135	1153	1139	1152	1127	1126	1153	1153	1095	1126	1157	1128	1128	1128	1072	1113	28	1074	1166	1092	1117	1135	1103	1136	1155	28	51	1116	1141	1127	1108	1127	1127	1095	1159	37	1137	1157	1151	1134	1109	1090	1148	1136	1095	25	1142	1139	1095	1137	1143	1155	1153	1137	1128	1140	1126	1127	1127	1125	29	1143	1137	1153	1126	1138	1141	1126	1141	1158	1146	17	1079	1126	1143	1102	1127	1128	1128	1155	1127	1138	1128	1128	1075	1154	1127	1136	48	1157	1128	1131	1136	1128	1153	1125	1125	1125	1130	1124	1124	1138	1110	1110	1150	1075	1074	1136	1127	1157	1137	1156	1127	1129	1125	1125	825	1117	1074	1126	1131	1138	1138	1146	1126	1149	1127	1152	1132	39	1108	1135	1105	1149	1130	1138	1116	1150	1156	1108	1138	1125	1125	1131	1157	1136	1157	1116	1143	1126	1135	1125	1128	1142	1105	1128	1108	1137	1157	1075	1132	1109	1150	1143	1085	1015	1128	1130	1080	1116	1134	1127	1080	1134	1148	1130	1155	36	1127	1147	1147	1147	1147	1138	1128	1134	1117	1128	1142	1127	1155	1131	1128	1138	1155	1127	31	1138	1107	1137	1155	52	1157	1128	1128	1132	1139	1095	1105	1094	580	1067	1109	1136	15	1156	27	41	1128	1129	32	1105	1105	1153	1124	1127	1156	1137	1108	1133	1157	1127	1156	1103	1128	1157	1074	1109	1128	1154	1146	1137	1075	1137	1137	1127	1145	1123	1076	1157	1128	1136	1136	1127	1127	1134	1152	1124	1143	1157	1157	1074	1105	1101	1075	1155	1128	1126	1126	1158	1127	1105	1133	1152	35	1130	1144	1137	1095	1120	1131	1143	1157	1126	1103	1156	1127	1136	1138	1138	1124	1130	1138	1143	1127	1137	1157	1133	1095	1131	30	31	1131	1140	1137	1157	1141	1150	1127	1102	1128	1128	1128	1157	1127	1127	1127	1126	1138	1129	805	1134	1072	1137	1153	1153	1153	1153	1127	1102	1143	1126	1132	1073	1135	1128	1137	1142	1157	1073	1075	27	1128	1131	1143	50	1121	1145	1095	1127	1126	1129	1153	1090	1074	1101	1129	1142	1117	1131	1074	1127	1127	1127	1127	1128	23	1074	1155	1131	1152	1117	1092	1143	1153	1153	1126	1109	1153	1132	1127	1121	1139	1105	1102	1101	1125	1147	1125	1125	1126	1157	1157	1138	1136	1126	29	1126	1155	1110	1103	1137	1147	1140	26	1125	1079	1127	1137	1129	1109	1151	1126	1130	1118	1125	1127	1139	1157	1129	1094	1105	1128	1116	1127	1153	1089	1128	1079	1137	45	1137	1117	1136	1138	1134	1073	1109	1109	1129	1108	1157	1131	1139	1074	1156	37	1151	1143	1157	1156	1127	1080	1152	1128	1078	1148	1139	1124	1150	1127	1127	1151	1128	1112	1110	1128	1153	1153	1146	1119	1153	1136	1127	39	1142	1100	1132	1102	1137	1092	1143	1127	1135	1155	1134	1156	1073	1157	1157	1131	1148	1100	1103	1138	1125	1128	1115	1142	1129	1155	1129	1074	1138	1142	1103	1075	1122	1127	1118	1126	1153	1156	1152	1105	1153	1125	1153	1156	29	1155	1157	1153	1072	1127	1139	1140	1150	1157	1157	1127	39	31	28	1094	32	1089	1126	1138	1150	1127	1129	1133	1137	1109	1133	1156	1126	37	1131	1127	1143	1147	1142	1134	1127	1127	1109	1129	30	1157	1125	1153	1153	1114	1121	26	1150	1073	1079	1131	1157	1129	1125	1126	1153	1153	1136	1075	1106	1107	1126	1143	1143	1125	1157	1127	1128	1151	1148	1126	1124	1124	1151	1139	32	29	1131	1145	1115	1141	1152	1153	1114	36	1138	1128	1153	1127	1075	1095	1116	1146	1143	1129	1157	1135	1101	1137	1131	30	1137	1137	1073	1128	1060	1116	1158	1150	1127	1111	1127	1094	1137	1159	1127	1102	1150	1127	1090	1127	1157	1105	1109	1127	1157	1143	1131	1117	31	1138	1138	1138	1127	1118	1127	1095	1126	1135	1108	1155	1157	1102	1075	1109	1132	1137	1130	24	1153	1153	1143	1126	1127	1141	1104	1128	1150	28	1157	1128	1109	1113	1138	1102	1153	1154	1147	1157	1158	1139	33	1110	1153	1137	26	1126	1134	1131	1131	1157	1116	1127	1129	1138	1141	1105	1125	1142	1108	1145	1155	1159	1135	1083	34	45	26	1126	1146	1142	1142	1142	1150	1117	1109	1093	1157	1103	1116	1127	1108	1107	1141	1157	31	1128	1113	1075	1105	0	1153	50	1094	1105	1134	1075	1124	1150	1128	1137	1138	1129	1133	1157	1113	1136	1127	1152	1110	1150	1142	1127	1153	1114	1108	1134	1109	1133	1075	1150	1137	1106	1116	1146	1142	1153	1157	1137	1094	1074	1093	1085	1128	1127	1074	1134	1153	1153	1114	1074	1133	1138	1127	1143	1143	17	1135	1095	1139	1105	1143	1143	1117	1089	1150	1108	1146	1156	1145	1108	1134	1125	1157	1142	1110	1138	1080	1143	1143	1102	1109	1155	1074	1092	1157	1126	1107	1141	1130	1157	1157	1134	46	1153	1114	1095	25	1126	1132	1149	1155	1139	1157	1158	1074	1152	1127	1150	1107	1117	1147	1109	1128	1094	1075	1148	1143	1154	1128	1101	1109	1125	1153	1153	1152	1153	1153	27	1125	1157	1127	1109	1127	1134	1135	1126	1074	1124	1127	39	1074	1143	24	1156	45	1128	1151	1156	1138	1145	1157	1089	1150	1150	1128	1145	1113	1128	1156	1127	48	1133	31	1132	1153	1147	1147	1156	1153	28	1133	1138	1114	1140	1117	1160	1126	1139	1132	1108	40	1138	1131	1115	35	1095	1089	1132	1143	1163	1074	1150	1076	1076	1137	1139	1108	1131	1102	1137	1128	1102	1156	1128	1109	1146	1137	1142	1074	1131	30	1142	1148	1074	27	35	1143	1141	1147	30	1125	1143	1134	1111	1162	1135	1102	1135	30	1135	1126	1095	1157	1142	1128	1075	1103	1117	1109	1117	1103	1131	1156	1143	24	1127	1114	26	1149	1127	1149	1128	1129	1153	1107	1131	1126	1109	1149	1128	1094	1125	1157	19	1127	1134	1143	1143	1138	1153	1141	1116	1142	1131	1108	1153	1137	1154	1140	29	54	1127	1125	1126	1157	1127	1146	1156	1142	1156	1148	1073	1133	1141	1127	1126	1145	1165	1157	1157	1116	35	1109	1131	1134	1150	1150	1071	1102	1127	1128	1109	1150	1157	1074	1146	1072	1107	1141	1129	1095	1074	1117	1104	1102	1127	1135	50	1129	1108	1128	1106	1155	1125	1128	1129	1136	1155	31	1143	1095	1102	1107	1160	1140	1140	1127	1157	1138	1073	1142	1145	1075	1102	1128	1106	27	1153	1153	1149	1128	1153	1153	1136	1108	1128	1150	1128	1127	1157	28	27	1109	1142	1109	1157	1128	1075	1125	1109	31	1074	1137	1074	27	1153	1155	1074	1150	1150	1132	1116	1127	1142	1142	1089	1075	1127	1130	1108	28	1145	1127	1127	1157	1150	1074	1145	1137	1149	1131	1157	1143	1107	19	1122	29	1145	1138	1105	1153	1136	1153	1137	1128	1127	1131	1127	28	1095	1131	1142	1156	1156	1143	1138	1132	1080	1120	1133	41	30	27	28	1153	1126	1145	1110	30	1143	1128	1130	1146	27	1100	1136	49	1155	1154	1135	1135	1061	1130	1074	1116	1138	1129	1078	1137	1130	1155	1142	1151	1150	1150	1153	1138	1142	31	1150	1109	1150	1132	1138	1142	1139	1107	27	22	1142	1143	1142	1128	1142	1139	1128	1137	1153	1116	1155	1157	51	1134	32	1127	1107	29	1106	1137	1113	1137	1155	1076	1103	1143	1143	1147	1130	1142	1127	1125	25	1131	1091	1128	48	1103	1128	1102	1142	1133	1149	1074	1128	1128	1142	1074	1074	1121	1075	1157	36	1132	1149	1150	1139	1072	1146	1134	1116	1156	28	1142	1142	1105	1107	1139	1108	1132	34	1153	1153	1154	1157	1128	1157	1143	1095	1141	1153	1160	1135	1130	1095	1131	1131	1109	1092	1093	1139	1155	1157	1153	1128	1079	1102	1103	1127	1131	1132	1132	1128	1130	1150	1155	1153	1149	1116	1157	1113	1156	1107	1110	1133	1139	1131	1157	1133	1128	1101	1126	1116	1127	1107	1142	1105	27	1136	1095	1150	1131	1142	1143	1131	1145	1140	27	34	1157	1125	1137	1075	1157	1128	1108	1100	1102	1157	1132	1150	1142	1147	1155	1128	1095	1139	1108	1107	24	1073	1106	1120	1130	1134	1127	1127	1103	1128	33	1128	1110	1103	1156	1157	1149	26	1125	1157	1150	1142	1089	1130	1073	1128	1155	1104	1155	1075	1134	1132	1143	1075	1155	1102	1081	1116	32	1147	1129	1147	1094	1150	1132	1127	1127	1127	1142	1142	1127	1127	1131	1153	1126	1138	1133	1150	1124	1147	1073	1151	1128	1074	1128	1127	1128	1157	1136	1129	1109	1108	39	48	1155	1134	1074	1156	1117	1117	1116	1143	1137	1155	1073	1133	1153	1150	1143	1129	1117	1117	1135	1072	1074	1157	1117	1116	1142	1097	1142	1131	26	1117	1117	1138	1109	1136	1143	1142	1103	1094	1127	29	1147	1128	1142	1127	1095	1097	1141	1155	1157	1107	1155	1103	1124	1108	1146	1131	29	1128	1108	1137	1142	1152	1102	1136	1075	1108	1157	1128	1117	1142	1142	1108	1128	1110	1142	1134	1129	1142	1105	1138	1138	1157	43	1133	1137	1128	1128	1157	1130	1142	1074	1143	1135	1109	1104	1142	1131	1129	1142	1142	1142	1126	1131	1107	1129	17	1131	1157	1157	1117	1133	1157	1089	1094	1146	1125	1135	1127	1133	1127	1110	1131	1075	1143	1132	1153	1137	1153	1151	1129	1125	1143	30	1109	1157	1108	1108	1156	1126	1150	1126	1117	1143	1073	1102	1136	1138	1117	1103	1132	1131	1138	1076	1105	1157	1085	1133	1143	1139	1135	1102	1150	1149	1153	1132	1139	1142	1153	1150	1074	1128	1128	1103	1111	1156	1122	1156	1127	1075	1122	1139	1150	1128	1128	1130	1134	1124	1142	1138	1095	1074	1129	1128	1073	1073	1074	1134	1072	1138	1116	1116	1156	1102	1128	1128	1136	1157	1157	1157	1075	1136	1128	1124	1131	1076	1138	1158	32	1156	28	1150	1142	1108	1128	1131	1117	1148	1147	40	1124	1128	1074	1132	1147	1137	1138	1122	1150	1141	1131	56	1130	1129	1150	27	1076	1128	1075	1138	1143	1128	1142	1116	1094	1123	1150	1128	1103	1095	1108	1132	1150	1143	1147	1094	1104	1128	1137	1094	1128	1128	1102	1116	1116	34	28	1157	35	1150	1102	1144	1144	22	1157	1141	1138	31	52	1074	1137	1127	1107	1149	1108	1108	1108	1091	1131	1134	1096	1117	1105	1124	1138	33	1126	1139	1109	1142	1152	1128	1157	1127	1143	1108	1135	1108	1124	1142	1139	1157	1135	1135	1130	1157	27	1125	1158	1150	1133	1156	43	1148	1142	1135	1129	1137	1073	1107	1095	1143	1151	1128	29	1143	1136	1085	1137	1142	1143	1142	1110	1109	1108	38	1157	1134	1102	1079	1153	18	1074	1130	1142	1129	1143	1102	1132	1101	1089	1103	1117	1079	79	1146	1128	1074	1095	1073	1102	1136	1094	1094	1143	1074	1127	1125	1131	1102	1130	1157	1153	1130	1129	1109	1095	1153	1151	1157	1142	1128	1095	1134	1150	1135	1141	1135	1076	1153	1152	1153	1153	1128	1150	1074	1143	1138	1143	1142	1129	1095	1131	1142	1117	1127	1134	52	1147	1142	25	1076	1137	1146	1129	1128	1154	1094	1075	1154	1130	1134	1149	1109	1130	1113	1134	1151	1154	1151	1137	1157	1151	1153	1109	1128	1142	1142	1136	1117	1080	1141	1135	1128	1108	1109	1128	1137	1095	1133	1155	1142	1143	1123	1135	1127	1115	1150	46	1108	1117	1151	1137	1145	632	1144	1074	1141	1156	1079	1073	1128	1128	1136	1081	1115	1137	33	29	1131	1131	1128	1136	1131	1080	1143	1143	1074	1075	1114	1131	1075	1127	1128	1073	1128	1138	1156	1131	1142	1142	1129	1128	1152	1103	1145	1076	38	1148	1157	1104	1136	1143	1133	1127	1108	1127	39	1147	1137	34	1075	1150	1143	1145	1137	1144	1134	1142	1109	1136	1150	1131	1117	1117	1128	1128	28	1104	1137	1132	1135	1130	1157	1090	1135	1079	1136	1142	1146	1141	1142	1142	31	1161	1144	1136	1127	1146	1157	1074	1095	1138	1128	1129	1131	1134	1136	1135	1094	1150	1103	1138	1131	1127	1142	25	1116	1148	1127	1102	1128	1137	1150	34	1131	1117	1127	1133	1133	1074	1143	1143	1142	1142	1125	1136	1126	1136	1142	1142	1089	1145	1109	1074	1156	1152	1075	1157	1143	1138	1143	1157	1142	1130	29	1074	61	1146	1150	1130	47	1108	1102	1150	1142	1143	1117	1129	1109	1136	1156	1129	1142	1128	1107	1158	1137	1117	30	1156	1139	1137	1156	1117	25	1075	27	1114	1126	1116	1108	1153	1157	1074	1103	1102	1153	1117	1094	1107	1134	1131	1109	1142	1142	1124	1146	1142	1142	1157	1142	1075	1133	1157	29	1136	1138	1142	1083	1136	1117	1137	1131	1155	1130	1150	1143	1135	1074	1131	1077	1005	1078	1077	1150	1090	1116	1143	1077	1129	1129	1108	1142	1157	1150	1074	1108	1151	1150	1102	1131	1095	1143	34	1127	1129	1117	1076	1114	1136	41	1157	1076	1108	1094	1105	1156	1078	1137	1158	1154	1108	1108	1132	1109	1155	1095	1095	1157	1126	1142	1074	1143	1140	1142	1131	1150	1131	1154	1150	1108	1128	1127	1153	1161	1116	1143	1156	1134	1150	1142	1143	1142	1138	1156	1106	1136	1151	1142	1155	1138	1146	1074	1127	1094	1154	1154	1095	1117	1085	1143	1154	1146	1127	1128	1158	1153	1137	1153	1146	1142	1157	1117	1080	1108	1153	1134	1155	1093	1143	1108	1128	1142	1074	1095	1156	33	1153	1147	1145	1141	1134	1157	1146	1143	1143	1095	1141	1142	1114	32	1093	1139	28	1142	1108	1139	1125	1157	1105	1094	1142	1131	1142	1131	1153	1005	1109	20	1142	1135	1093	1150	1130	1111	1149	1149	1135	1128	1131	1142	1158	1150	1138	1128	1157	1147	1128	1074	1118	1128	1135	1102	1113	26	1117	1108	1116	1149	1142	1132	1108	1128	1075	1150	1138	1142	1141	1132	1157	1135	1134	1092	1141	1095	1145	1157	1132	1126	1130	1164	1126	1137	1153	1102	1117	1150	1130	1149	1116	1151	1108	1103	1138	1095	1166	1156	1108	1116	1138	1127	1133	1104	33	1141	1073	33	1079	1121	1129	1131	1132	1142	1136	1141	1137	1142	1131	1132	1155	1147	1146	1138	1144	1127	1143	1157	1131	1130	1146	1074	1129	1133	1157	1151	1102	1074	1154	1146	1150	1084	1075	33	1132	1128	1076	1145	1137	1136	39	1136	1102	1093	1137	1085	1156	1131	1102	1136	1075	1150	1113	1135	1137	1109	1110	1080	1149	1104	1136	1089	1130	1107	1135	1143	1074	1143	1143	37	1139	1128	1157	29	1150	1131	1128	1145	1136	1142	1117	1139	1102	1147	1128	1106	1128	1157	1143	1132	1131	1128	1143	1128	1141	1143	1131	1115	1150	1103	1138	1139	31	1140	33	961	1150	1150	1131	1143	1129	1133	1142	1129	1138	1094	1075	1143	1142	1073	1142	1142	1079	1157	1103	1137	1146	1131	1128	1155	1147	1117	1136	1127	1140	1107	1142	1130	1116	1116	1150	1130	1136	1109	1128	1149	1137	1152	1116	1142	1157	1141	1137	1159	1128	1077	1117	1142	1128	1144	1136	1127	1143	1131	1114	1108	1131	1131	34	1092	1135	32	1142	1128	1111	1150	1127	1089	1117	1137	26	1075	1136	1129	1129	1125	1131	1131	1128	1074	49	1142	1136	1132	1102	1157	1134	1150	1105	1157	1073	1149	1135	1135	1157	1150	1125	1108	41	1094	1095	1115	26	1136	1109	1156	1138	1147	1142	1114	1142	1157	1122	1117	1104	30	1139	1109	1128	1143	1150	35	25	1141	33	1128	1128	1142	32	1128	1132	1113	35	1074	1128	1128	1104	1155	17	30	1125	1101	1110	1139	1142	1138	1136	1128	34	1128	34	1133	44	1130	1157	1143	1128	1122	1143	1144	29	1133	1155	1137	1146	1158	1143	1141	1095	1126	1156	1143	1142	1131	1109	1137	1142	1135	1102	1138	1153	1134	1138	1142	1137	1108	1142	1142	1137	1128	1130	1149	1139	30	1150	1156	1142	1142	1101	1142	1141	1143	1156	1143	1135	1155	29	1137	1092	1145	1139	1137	1142	1101	1152	1128	1156	31	1147	1142	1143	1138	1127	1075	1094	1134	1137	1121	1133	1109	1142	1153	1142	30	1109	1144	1108	1157	1137	1103	1109	1156	1074	1073	22	26	1140	1156	1138	1161	1102	1129	1142	1150	1157	1156	1143	1127	1142	32	1151	1133	1128	27	1156	1150	1152	1110	1080	1151	1157	1157	1157	1153	1157	1157	1157	1157	1157	1128	1103	1163	1157	1157	1132	1157	1139	1130	1133	1131	1157	1157	1153	1137	1122	1142	1149	1146	1153	1109	28	1129	1157	1133	1133	979	1108	1143	1157	1080	1143	1102	1117	1109	1127	1157	1135	1132	1146	1142	1117	1117	1102	1131	1138	1115	1151	1157	1157	1157	1152	1157	1157	1157	1157	1157	1128	1103	1162	1157	1157	1132	1136	1138	1158	1157	1076	1149	1148	1137	1133	1136	1129	1132	1117	1117	1075	1129	1075	1104	1138	1145	1136	1128	1153	1127	1138	54	1108	1138	1132	1075	1131	1141	1102	1155	1142	1076	1138	1116	1138	1138	1156	1145	1141	1109	1153	1151	1153	1153	1134	1149	1079	1142	1151	1157	1128	1136	29	1107	1117	1138	1155	1157	1142	1142	1076	27	1143	1120	1129	1104	1074	1074	1074	1074	1116	1136	1158	1126	1094	1101	32	1131	1138	42	1157	1160	1129	1157	1153	1141	1155	1137	1127	1130	1150	1128	1128	1136	1129	1156	1142	1141	1153	1149	1072	1143	1128	1139	1134	1141	1142	1095	1142	1149	1075	31	1155	1157	1144	31	1109	1084	1131	1142	1130	1102	1157	1156	1117	1102	1101	1146	1137	1138	1131	1137	1157	1130	1117	1143	1131	1115	34	1159	1137	1137	1130	987	1129	1133	1143	1109	1105	1139	1136	1103	1145	1127	1108	1137	1152	1074	1150	1103	1136	1137	1153	1102	1103	1128	1109	1145	1152	1074	1142	1142	1128	1150	1135	1142	1142	1143	1126	1153	1079	1102	1108	1102	1153	1117	1134	41	1143	1157	1150	1128	1142	1149	795	1157	1126	1142	1135	1157	1074	986	36	1155	1142	599	1155	1126	1117	1137	1075	1057	1150	1153	1131	1109	1102	1131	1157	1157	1132	1109	1143	1095	1156	1142	1079	51	1130	33	1147	1142	1141	1132	1084	1128	1142	1142	1129	1108	1075	1150	1109	33	146	1142	1129	33	33	1128	28	1109	1157	1139	1157	1141	1076	1146	1154	1146	1127	1142	1147	1134	1142	1134	1076	1117	1113	1157	34	1141	1136	1136	1142	32	1073	1128	1135	1157	1142	1142	1110	1117	1148	1157	1085	1136	1113	1137	1128	1102	1133
1542486	1129	1132	1159	1048	998	1157	1132	1126	1149	993	1135	1114	1116	1153	1134	1139	1171	1125	1146	1127	1149	1143	1148	1160	1152	56	1158	1155	1158	1156	1130	1155	1155	1147	1143	1165	1141	1132	1125	997	1127	1144	1158	1128	1169	1152	1164	1136	1141	1164	1138	1149	1141	1131	1144	1151	1146	1130	1131	1173	1132	1169	1169	1147	998	1150	1142	1148	1140	1149	1150	1140	1156	1134	1155	1161	1129	1147	1074	1142	1133	1139	1139	1139	1138	1165	1156	1153	1151	1149	1152	1134	1157	1155	1130	1143	1160	1149	1156	1156	1154	1127	1134	1156	1144	997	1154	1159	1149	1134	1142	1130	1144	1134	1176	1175	999	1152	1153	1134	1133	1153	1138	1133	1145	1157	1162	1151	1133	1158	1135	1152	1157	1149	1166	724	1149	1141	1142	1160	1159	1133	1174	1130	1157	1129	1121	1150	1135	1127	1143	1152	1159	1139	1145	1129	1153	1131	1160	1141	1153	1162	1176	1156	1147	1157	1143	1177	999	1165	1131	1133	1148	1159	1159	1131	1126	1161	1141	1142	1150	1142	1156	1156	1158	1134	1131	1149	1156	1148	1161	1163	1155	1134	978	1143	1148	1158	1154	1161	1147	1126	1149	1143	1152	1151	1159	1143	1135	1153	1159	1157	1148	1130	1150	1134	1149	1165	1131	1149	1159	1145	1134	1135	1148	1148	1154	1149	1146	1135	1178	273	1134	1177	1150	1149	1134	1130	1135	1154	1130	1148	1151	1149	1135	1153	1130	1149	1148	1134	1134	1149	1134	1131	1147	1149	1164	1133	1151	1156	1176	1147	1018	1153	1134	1153	1134	1131	1177	1143	1153	1149	1162	1139	1160	1134	998	1140	1153	1132	1132	8	1130	1149	1134	1150	1130	1134	998	1149	1153	1148	1161	998	1147	1169	1149	1135	1134	1149	1149	1134	1127	1135	1157	1137	1147	1133	1149	1148	1138	1135	1145	1137	1159	1148	1149	1147	1142	1149	1155	1170	1134	1142	1149	1159	1135	1157	1135	1154	1153	1131	1159	1177	1149	1142	1153	1169	1144	1156	1156	1149	1148	1152	998	1157	1160	997	1149	1149	1149	1153	1130	1150	1154	1159	1130	1130	1149	1177	1159	1139	1166	1149	1081	1143	1133	1143	1149	1143	1127	1177	1134	1151	1159	1165	1153	1153	1148	1136	1149	1150	1164	1149	1156	1133	1152	38	1138	1133	1141	1146	1177	1148	1148	1129	1132	1133	1157	1148	22	1156	1134	998	1164	1148	1143	1141	1176	1148	1176	1148	1149	1134	1153	998	1150	1150	1153	1130	1158	1153	1135	1155	998	1176	1175	1164	1149	1148	1127	1148	1148	1143	1137	1156	1148	1159	1142	1159	1118	1139	1150	497	1161	1148	998	1156	1143	1175	1142	1146	1153	881	1147	579	1134	1157	1155	1168	1165	1141	1149	1176	1143	1139	1135	8	1137	1159	1148	1137	1159	1149	1131	1160	1132	1152	1177	1170	1132	1134	1132	1140	1131	1148	1134	1131	1131	1149	1177	1177	1159	1153	1074	1159	1134	1134	1175	1143	1150	1149	1149	1150	998	1149	1133	1135	1131	1133	1134	1141	1160	1160	1130	1156	1154	1133	1150	1156	1132	1131	1142	1151	1130	1131	1154	1161	1112	1136	1074	1158	998	1148	1134	1174	1154	1149	1134	1150	1148	1152	1177	1135	1082	1150	1131	398	1145	1158	1132	1159	1157	1158	1143	1149	1149	1149	998	1150	1134	1130	1132	1130	1149	1130	1151	1137	1149	1151	1158	1154	1170	1157	1149	1132	1158	1157	1134	1149	1148	1160	1131	1127	1160	1069	1159	1157	1142	1170	1177	1149	1149	1149	1143	1148	1132	1177	1144	1134	1134	1127	1131	1141	1134	1144	1147	1165	1143	998	1134	1126	1147	1135	1175	1139	1134	1150	1148	1155	1150	1149	1163	998	1154	1139	1132	5	10	1152	1129	1157	1149	1149	1149	1149	1134	1148	1157	1149	1150	1135	1149	1131	1149	1177	1170	1131	1131	1150	1131	1155	1157	1156	1157	1131	1149	1159	1127	1151	1134	1157	1155	1164	1130	1131	1161	1148	1150	1141	1143	1142	1152	1149	1170	1143	1176	1134	1149	999	1157	1154	1177	1156	1164	1130	1133	1150	1153	6	1152	1176	1133	1150	1177	1161	1088	1150	1143	1145	1134	1150	1151	1152	1159	1175	1156	1148	998	1161	1153	1134	1150	1158	1177	1131	1141	1152	1134	1130	1174	1134	1150	1149	4	9	1149	1149	1134	1150	1159	1149	1160	1154	1136	1132	1158	1154	1149	1151	1161	1152	1150	1133	1148	1149	998	1150	1177	557	1149	1164	1160	1155	1153	1149	1130	1159	1126	1132	1131	1135	1149	998	1141	1148	1147	1164	1149	1153	1135	1134	1127	1158	1159	1134	1134	1131	1134	1148	1133	1150	1134	1149	1155	1159	1158	1158	1148	1156	46	1168	998	1127	1130	1131	1145	1134	1143	1154	1170	1156	1156	1151	1153	1157	1132	1134	1148	596	1134	1141	1130	1159	1141	1134	1153	18	1134	1152	1142	5	1149	1155	1131	1149	1145	1127	1160	1160	1149	1152	1149	1133	1147	1133	1135	1139	1157	1145	1148	1160	1131	1148	1149	1158	1158	1130	1157	1148	1149	1134	1179	1149	1137	1147	1142	1149	1135	1176	1148	1153	1145	1161	1153	1152	1149	1149	1161	1148	1155	1160	1163	1149	7	1177	1152	1177	1148	1140	1159	1156	1134	1149	56	1152	1148	1145	1139	1138	1139	1170	558	1153	1153	1177	1177	1149	1157	1155	1156	1147	1153	1152	1143	1170	1170	1149	1155	1153	1155	1143	990	1149	1148	1152	1139	1169	1149	1130	1153	1153	1145	1150	1153	1154	999	1131	6	1149	1176	1146	1133	1149	1127	1156	1131	1177	1151	1053	1153	1158	1153	1127	1133	1127	5	1146	1133	1131	1155	1152	1149	6	1160	1143	1152	1149	1149	1158	1141	1149	1177	1138	1151	1149	1159	998	1148	1158	1149	1174	1149	1155	1158	1154	1149	1159	1161	1148	1149	1145	1134	1149	1154	1177	1158	1149	1150	1142	1177	1163	1149	1157	1127	998	1156	1177	1148	1148	1149	1142	1134	1177	1143	1150	1159	1148	1074	1143	1158	1177	1169	1148	1152	1158	1158	1158	1155	1151	1152	1132	1148	1177	1132	1132	44	1131	1153	1149	1153	1157	1156	1157	1141	1134	1157	1157	1157	1154	1134	999	1154	1139	1145	1158	1149	1132	1142	1130	1139	1160	1149	1129	1139	1155	1150	1141	1145	1133	1134	1155	1134	57	1169	1159	1164	1170	1138	1164	1154	1130	1177	1130	1155	1154	1149	1144	1135	1135	1145	1161	1158	1134	1149	1158	1157	1139	1176	1156	1156	1160	1162	4	1161	1152	1130	1148	1151	1177	1134	1053	1131	1139	1148	1149	1145	1131	1153	1169	1164	1130	1135	1150	8	1148	1149	1134	1160	1159	1149	1134	1156	1134	1170	21	4	9	1157	1161	1134	998	1149	1149	1134	1150	1149	1159	1149	1177	1149	1149	1155	1157	1149	998	998	1131	1150	1130	1134	1177	1170	1156	1152	1149	1149	1147	1149	1149	1141	998	1131	1150	1143	1152	1150	1160	1152	1150	1130	1126	1131	1131	1152	1152	1149	1131	1134	1131	1131	1127	1140	1154	6	1133	1177	1135	1149	998	1164	1145	1155	1170	1149	1175	1152	1160	1135	1143	998	1140	1133	1158	1153	1148	1163	1134	1145	1161	1134	56	1154	1130	1148	6	1127	1161	1149	1177	1135	1164	1134	1148	1142	1155	1155	1149	1177	1177	1133	7	1157	1064	1162	1152	1134	1131	1154	5	1143	1177	1172	1150	1158	1152	1130	1177	1149	1149	1127	1135	1141	1149	1177	997	1149	1147	1152	1177	1149	1161	1177	998	999	1154	1133	1160	1177	1148	1152	1155	1132	1149	1149	1158	1151	1140	1148	1148	1164	1160	1133	1148	1139	1138	1074	1149	1170	1127	1153	1144	1130	1152	1156	1142	1177	1149	53	50	1163	1153	1177	998	1170	1169	1131	1149	1123	1148	1153	1148	1175	1141	1143	1158	1149	1153	1144	1149	1146	1147	1159	1157	1163	1148	1170	1130	1142	1149	1149	1154	1147	1177	1170	1134	1149	1152	1149	1157	1149	1156	1130	1127	1169	1159	1154	9	1149	4	1147	1147	1159	1149	1149	1123	1177	1149	1134	1149	1165	1150	1135	1148	1152	1156	1148	1152	1148	1130	1152	1052	1175	1152	1149	1149	1142	1127	1131	1164	1149	7	1149	1149	1152	1135	1160	1149	1139	1141	1132	1148	1148	1149	1149	1107	1149	1175	1148	1150	1134	1164	1147	1161	1149	1164	1149	1141	1152	1177	1130	1130	1141	1148	1161	1149	1155	1130	1156	1157	1134	1137	1149	1157	1170	1156	1149	1149	999	1148	1149	1141	1177	1130	1148	50	1142	1131	1149	1134	1130	1175	1142	1133	1134	999	1144	1134	1149	1149	1154	1159	1134	1153	1149	1153	999	1154	1148	1161	1152	1143	1149	1159	1157	1158	1157	1149	1175	1081	1134	1171	1149	1150	1130	1130	1149	1149	1149	1142	978	1154	998	1141	1149	1159	48	1149	1143	1161	1170	1152	1146	1148	1148	998	1127	1170	1174	1145	1148	1175	1156	1175	1130	1148	1169	999	1127	1145	1121	1149	1087	1152	1134	1148	1134	1128	1135	1163	1130	1150	1129	1134	998	1170	1170	1169	1153	1139	1148	1132	1150	1160	1164	1150	1135	1170	1139	53	1130	1130	1129	1134	1153	1131	1134	1134	1149	1149	1150	76	999	999	1130	1149	1149	1177	1175	1177	1045	1149	1149	1175	1150	1149	1137	1175	1142	1156	1143	1124	1135	1130	1148	1149	1158	1156	1149	1143	1175	5	1136	1130	8	1139	1149	1134	1145	1149	1151	1177	1149	1156	1134	1127	1130	1139	1159	1130	1152	1149	999	1149	1113	1149	1149	1149	1149	1131	1169	1143	1162	1154	1160	1130	1139	1131	1154	1150	1176	1149	1155	1152	1149	999	998	1139	1156	1149	1141	1153	1165	1177	1170	1145	1169	1155	1177	1153	1148	1149	1149	1177	1128	1131	1152	1144	1177	1174	1153	1142	1149	6	6	9	7	1132	1149	1177	1148	1133	1146	1157	1137	1135	1152	1177	1139	1149	1158	1149	1150	1142	1177	1175	1160	1169	1175	1154	999	1152	1169	1145	1142	1170	1149	1176	1137	1177	1177	1155	1176	1170	1149	1149	1119	1144	1160	1149	1149	1149	1175	1131	1153	1149	1149	1131	1156	1146	1127	1148	1177	997	1154	1156	892	1154	1149	1141	1130	1153	1177	1135	1153	1135	1088	1134	1143	1152	1177	1142	1146	1153	1153	998	1143	1149	1157	1177	1153	1142	1149	1149	9	1135	1156	1131	1158	1154	1177	1164	1177	1149	1147	1133	1133	1169	1175	1127	1130	1143	1149	1169	1149	1142	4	1134	5	1149	1148	6	6	1170	1149	1139	1158	1158	1158	1156	1144	1152	1158	1170	1169	1150	1131	1162	1145	1175	1152	1153	1150	1138	1150	1141	1149	1149	1170	1177	1152	1092	1177	1156	1142	1143	1169	1124	1145	1170	1153	1130	1135	1170	1133	1131	1175	19	1155	1149	1135	1148	1149	1149	1148	1153	1131	1152	8	1148	1134	1125	1147	1138	1178	1130	1154	1160	1148	1131	1163	1148	1148	1149	1175	1149	1134	1149	998	1157	1174	1149	1156	1153	1177	1149	1159	1132	1160	52	1148	1148	1148	1127	1147	1147	1153	1156	1156	1156	1158	1158	1142	1149	1177	1133	1176	1149	1149	1148	1148	841	1150	1158	1149	1127	1133	1134	1127	1148	1156	1149	5	1163	1152	1142	1140	1151	595	1127	1134	1082	1156	1176	1145	1133	1148	1148	1127	1139	1144	1177	1149	1131	1149	1141	1148	1053	1130	1165	979	1144	1152	1177	1158	1152	1143	1155	1131	1131	1069	1160	1159	1161	1149	1142	1149	1091	1142	1115	1000	1175	1154	1149	1131	1131	1155	1155	1134	1161	1140	1150	1149	1130	1149	1175	1127	1161	1133	1127	1150	1153	1134	1144	1152	1174	1153	1177	998	1148	1160	1132	1170	1148	1170	580	1057	1144	1161	1154	1176	1154	1153	1149	1161	1155	1165	1165	5	1147	1148	1175	1133	1143	1140	1177	1149	1138	1164	1149	1177	1158	1144	1149	1133	1130	1152	1158	1152	1152	1149	1130	1161	1160	1139	1149	1143	1145	1149	1149	1142	1133	1138	1131	1139	1139	1158	1165	1163	1158	1175	998	1148	1149	1146	1149	1148	1159	1158	1153	1127	1132	1133	1170	1140	1127	1131	1177	1148	1164	1176	1149	1144	1134	1146	1147	1150	1134	1131	1149	1129	1177	1141	1170	1127	1152	1152	1127	1137	1152	1177	1116	1155	1149	1164	998	998	998	1177	1148	1149	1149	1149	1146	1149	819	1161	1156	1133	8	6	7	7	1150	1165	1130	1148	1128	1157	1156	1149	1153	1130	1177	1157	1158	1151	1149	1127	1131	1153	1146	1131	1170	1149	1148	998	7	1168	1157	1158	1154	1130	1149	1127	1158	1149	1149	1149	1052	1150	1155	1158	1175	1127	59	1150	1168	1131	5	5	1148	1143	53	1155	1149	1129	1142	1165	1159	1158	1148	1154	1147	1147	1149	1177	1177	1134	1151	1052	1154	1149	1175	1144	1160	1008	1123	1152	1154	1148	1160	1149	1156	1149	1146	57	1149	999	1151	1148	1149	1132	1177	1149	1169	1165	1161	1145	1149	10	1169	1149	1160	1152	1150	1152	1150	1152	1152	977	1157	1144	1143	999	1144	1176	1127	1135	1157	1175	1153	1156	1131	1139	1176	1149	1160	21	998	1159	1125	1152	1138	1155	1149	1149	1137	998	1145	1144	998	9	5	1134	1150	6	1153	1149	1154	1130	1161	1157	1159	1152	1108	1131	1150	1142	1175	1141	1176	1157	1177	1177	1127	1156	1162	1159	1152	1148	998	1148	1130	1161	1175	1159	1157	1134	1130	1164	1160	1147	1149	1151	1150	6	10	10	1141	6	1147	5	1138	1153	1124	1177	7	1156	1150	1134	1154	1156	1177	1177	1149	1154	1153	1152	1170	1154	1169	1148	1134	1156	1149	975	1152	1151	1143	1155	1175	1148	1153	1159	1149	1132	1131	1130	1141	1149	1149	1143	1158	1155	1177	1148	7	6	1145	1145	1152	1157	1157	1160	1109	1177	1155	1148	1148	6	6	1157	1158	1141	1144	1149	1131	1131	1148	1177	1149	1149	57	1131	1139	1138	1138	1156	1133	1153	1154	1127	1131	1148	1129	12	10	1145	1154	1134	998	9	1150	1158	1170	1149	1152	1131	1161	1177	1156	1163	1152	1127	1154	1133	1157	1157	1149	1062	1149	1178	1156	1149	1146	1149	1169	1152	1174	1149	1163	1156	1149	1168	1148	1177	1144	1142	1149	1177	1131	1127	1150	1153	1134	1145	1134	1149	1151	1150	1170	1148	1144	1142	1175	1177	1159	1158	1142	1140	1144	1125	1152	8	6	1131	1149	1149	1135	1165	1149	1156	1153	1177	1149	1143	1145	1134	1164	10	66	1155	1177	1177	1142	1154	1143	4	1152	1153	1148	1140	1127	1161	1122	1149	1159	1161	1152	1129	1148	1148	1130	1142	1110	1175	1178	1144	1161	1156	1153	1153	1148	1130	1130	1130	1130	1156	1150	1143	1169	1177	1164	1149	1147	1146	1142	1135	1177	1079	1150	1146	1160	1148	1153	0	1152	1170	1165	1156	1158	1147	1157	1149	1142	1153	1162	1140	1176	1144	1145	1149	1173	1143	1156	1130	1149	6	1147	1145	1155	1143	1155	1160	1156	1152	1140	1149	1131	1130	7	1139	1152	1170	1158	1169	1130	1149	1149	1158	1153	6	6	1147	1158	1156	1134	1149	1132	1131	1155	1142	1170	1135	1141	1130	1130	1150	1169	1156	1144	1134	1175	1091	1143	1140	1148	1177	1130	1143	1153	1161	1131	1131	1159	1143	1175	1158	1168	1177	1148	1144	1129	999	1177	1139	1157	1152	6	1145	1169	1153	1148	1159	1127	1175	1154	1177	1139	1158	52	1149	1157	1141	1150	1131	1144	998	1170	1158	1131	1131	52	1149	1163	1142	1148	6	6	6	6	6	1152	1148	1176	1149	1143	1149	1152	1141	1148	1158	1147	1149	1153	1158	1132	1154	1175	1151	1149	57	1176	1134	1134	1177	1090	1156	56	998	1125	1144	998	1176	1149	1154	1140	1155	1159	3	1135	1153	1176	6	1154	1140	1134	1147	1153	1149	1171	1148	1142	1128	1142	1150	1152	1127	1134	1154	1170	1169	1161	1131	1127	1158	55	1160	1160	1142	1154	1142	1127	1159	1133	1148	1159	1175	1153	1142	1094	1152	1130	1158	1160	1153	1130	1125	1158	1150	1155	1131	1140	1122	1153	1148	1131	1141	1145	1127	1141	1159	1153	1154	1142	1148	1170	1177	1130	998	1158	1165	1150	1143	1150	1165	1053	1174	1131	1151	1149	1147	1147	1124	1149	1127	1149	1160	397	1144	1127	1149	1143	1127	998	1170	1148	1139	1155	1149	1154	1131	1131	1134	5	1130	1149	1130	1127	1142	37	1133	1175	1154	1154	1153	1149	1148	1148	1139	1149	1132	1175	1130	1138	1132	1156	1155	1129	1149	1148	1130	1170	1139	1177	1149	1154	1143	1127	1128	1156	1156	1155	1159	1149	998	1142	1155	1177	1158	1130	1156	1145	1129	1150	1169	1158	1150	1164	1159	1149	1150	1157	1160	1143	1161	1142	1175	1147	1149	1161	1153	1175	1153	1131	1170	1164	1143	1174	1124	1124	1149	1177	1134	1157	1132	1131	1158	1159	1159	1144	1152	6	10	1124	1149	6	6	1132	1146	1149	1157	998	1149	1177	1152	1152	1142	1130	1143	1139	1149	1158	1148	1143	1152	1158	1150	1157	1152	5	1175	1158	1156	1156	1164	1149	1149	1130	1130	1169	1158	1149	1000	1142	1154	1131	1149	997	1139	1157	1158	1131	1150	1130	1152	1176	1131	1145	1155	1147	1152	1131	1134	1148	4	1144	6	1152	998	1149	1127	1149	1153	1170	1152	1130	1175	1177	1130	1134	1052	1161	1139	1141	1154	1151	1152	1152	1174	1149	1130	1143	1154	1131	1149	1159	1115	1153	1161	1144	1152	1176	548	1143	1140	1143	1161	1158	1149	1134	1161	1159	1152	1000	1175	1130	1134	1155	1155	1	1134	1130	1117	1156	1167	1169	1106	1150	1130	1134	1145	1152	1153	1130	1131	1130	998	1130	1152	1145	1150	19	1149	1175	1177	1155	1152	1152	1149	1142	1152	1142	1152	1163	1150	1175	1160	1164	1131	1131	1124	1126	1130	1150	1138	1153	1127	1167	998	1153	1160	998	1159	1130	1139	1155	1158	998	998	1130	1157	1157	1141	1158	1139	1153	1136	1156	1157	1132	1155	1130	1141	1080	1177	1152	1130	1130	1142	1143	1125	1152	1127	1153	10	10	1132	1177	998	1177	1131	1170	1129	52	1174	1141	999	1170	1127	1127	1142	1168	1169	1132	1175	1177	10	998	1157	1159	1162	1149	1127	1153	1150	1161	1052	1156	1175	9	1124	1149	1177	1146	1137	1143	1143	1139	1132	1051	1139	1139	1159	1158	1149	1149	997	1142	1130	1142	1153	1139	1170	1156	1127	1130	1131	1127	1130	1095	1152	1153	1177	1148	1146	1158	1177	1162	1145	1161	1159	1177	1152	1156	1130	1131	1175	998	1170	1135	1142	1142	1154	1157	1143	1140	1127	1141	1149	1149	1160	998	1153	998	1144	1159	1176	1139	1124	1154	1147	1177	1156	1130	1169	1126	1156	998	1175	1166	1175	1159	1124	1152	1129	1158	1176	1163	1141	1149	1152	1155	999	1155	1170	1136	1129	1149	1148	1149	1130	1130	1149	1149	1053	12	1148	1134	1141	1156	1138	1135	1157	60	998	1158	999	1149	998	1139	1131	1001	1143	1145	1152	1152	1175	1155	1157	1176	1150	1150	1149	1131	1133	1175	1156	1159	4	1155	1132	1149	1150	1150	1081	1156	1158	1139	1150	1149	1130	1158	1130	1127	1152	1150	1150	1153	1144	1132	1161	1130	1164	1170	1149	1153	1155	998	1130	1149	1170	1158	1118	1076	1177	1143	1175	1164	969	1142	1112	1127	1152	999	1142	1152	1130	66	1165	1141	1160	1144	1177	1161	1150	1130	1130	1142	998	1144	1130	1148	1162	1130	1165	1134	1134	1177	1154	1155	1152	999	999	1139	1000	1130	1158	1130	1156	1145	1164	1130	1127	1147	1130	1130	1131	1148	1152	1144	999	1154	1127	1139	1139	1150	1138	1177	1169	1169	1135	1148	1134	1148	1124	1149	1143	1127	1159	1132	1158	6	1144	4	7	997	1124	1130	1153	1143	1178	1145	1145	1139	1148	1156	1148	1150	1131	1158	1159	1152	1134	1150	1164	1154	1160	1134	1158	1150	1139	1131	1140	1130	1153	1153	1159	1156	1124	1174	1159	1117	1130	18	1155	1158	1155	998	1164	1145	1177	992	1177	1149	1158	1148	1153	1156	1000	998	1126	1140	1138	1130	1134	1170	1157	1051	998	1157	1157	1157	1141	1156	1134	1149	1149	1177	1164	998	998	1133	1177	1177	1176	1158	1151	998	1138	1127	1160	1149	1140	1153	1176	1153	1156	1130	1142	998	1127	1150	1154	1155	1153	1138	998	1157	1163	1141	1153	1152	1147	1156	1148	1160	1155	1162	1143	1110	1153	1158	998	1160	1135	1132	1159	1130	1149	1170	1151	1156	998	1162	1170	1141	1162	1156	1130	1141	1170	1166	999	1152	1170	998	999	1159	1149	1149	1151	1155	1177	1152	1155	1159	1139	1131	1155	1139	1135	1134	1154	1152	1158	1152	1149	1143	1155	1144	1142	1142	1118	1051	1140	1170	1150	1140	1138	1152	1154	1153	1152	1143	1130	1126	998	1177	1149	1131	1142	1142	1145	1138	1130	1145	1140	1123	1123	1000	1139	1153	1139	1177	1156	1153	1176	1154	1154	1130	1134	1162	1152	1157	1141	1170	1131	6	1150	1152	1130	1142	1131	1152	1132	1132	1132	1156	1144	1142	1153	1177	1140	1165	1160	57	1155	1157	1126	1130	1160	1131	1159	1162	1158	1169	1164	1150	1160	1154	1133	998	1157	1170	1157	1159	1140	1170	1170	1123	1158	1149	1148	1160	1159	1161	1139	9	1000	1161	1143	1170	6	64	1177	1130	998	1170	1122	1156	1123	1118	1123	1160	6	9	6	6	999	1155	1157	1131	1137	1130	1130	1160	1170	1127	1130	1150	998	1141	1152	1135	1130	1155	1160	1143	1133	1158	1149	1139	1169	1158	1134	1000	1140	1156	1143	1126	1144	1160	8	9	59	1151	1177	1156	5	1105	1053	1130	1130	1141	1150	1161	1135	1123	998	1144	1143	1124	1134	1170	1155	1175	1130	1124	1136	1123	1149	1148	1097	1154	1142	1150	62	1124	1130	624	1129	1158	1135	1138	1160	1157	1160	998	1141	1167	1121	1150	1154	1154	1127	1128	999	1141	1128	1161	1131	1132	1158	1158	1137	1127	1160	1150	998	1157	998	1150	1176	1127	1130	1130	1161	1150	51	1164	1130	1160	1153	1125	1139	1166	1141	1131	1155	1149	1142	1149	1151	1124	1158	1154	1158	57	1131	1093	1152	1097	1141	1130	1145	1150	1156	1161	1150	1150	998	998	1154	1166	1152	1153	1123	1053	1139	1168	1156	1160	1129	1130	1111	1129	1130	1130	1156	1124	1097	1151	1149	1130	1139	1157	1170	1152	998	999	1127	1051	1151	1140	1170	1155	1164	1152	1127	1160	1130	1153	1149	1130	1149	1159	998	1153	1131	1153	1128	1150	1160	1160	1155	1158	1131	1131	1130	1119	1133	1151	1136	1144	1130	1130	1169	1130	1143	1157	1176	54	1158	1139	1131	1134	1130	1177	1130	1000	1154	1158	1152	1123	1156	1000	1152	1144	1159	1131	1130	1131	1151	999	1143	1133	1175	1162	1130	1161	1142	1173	1150	1150	1153	1176	1094	1136	1176	1150	1153	1157	1154	1146	1140	1149	1145	6	1177	1159	1164	1159	14	1150	1170	1141	1141	1127	1143	1130	1130	1145	1134	1130	1130	1177	1130	1157	1138	1177	1154	1143	1134	1132	1129	1144	1150	1150	1127	1175	1000	1156	1130	1123	1158	1153	1160	1080	1160	1160	1156	1168	1149	1132	1159	1161	1161	1143	1130	1177	1156	1158	1142	65	1156	1159	973	1170	1125	1153	1149	1161	1150	1160	1147	1151	1155	1139	1160	1146	1170	1141	1176	1159	1133	1177	1133	1142	1142	1139	1144	1174	1170	1170	1177	1148	1127	1158	1131	1124	1130	973	52	1052	1174	1156	1142	1000	1149	6	1128	1149	1132	1177	1141	51	1130	1130	1130	1134	1176	1141	1151	494	1130	1175	1137	1134	1158	1149	1170	1175	1175	1170	1149	1130	1131	51	1130	1149	998	1177	1132	1150	6	1134	1130	1140	1150	1161	1142	52	1141	1175	1169	1131	1142	998	1130	1158	1170	1138	1155	6	1133	1130	1129	1155	1139	1130	1130	1131	1170	1156	1130	1164	1152	1169	1134	1150	1130	1142	1094	1153	1176	1165	1169	1130	1127	1130	1127	6	1080	1143	1154	1130	1156	1169	1111	1000	1144	1128	1128	1156	998	1127	1123	1178	475	1134	998	1141	1125	1160	1158	1144	998	1141	1159	1147	1153	1149	1142	1149	1126	1130	1139	1142	998	1158	1156	1134	1130	1129	1154	1177	1150	1141	1168	1129	1170	1127	1139	1154	1148	1000	1142	1149	1151	6	1159	1149	1156	1000	1135	1083	1156	1142	1164	1152	1170	1170	1176	1142	1149	1151	1149	1156	1166	1153	1140	1157	1154	1160	1144	998	1127	1152	1130	1151	1129	1152	1130	1127	1141	1133	1153	1134	1137	1132	997	1131	1139	1160	1000	1130	1157	1161	1126	1177	1157	1159	1157	1173	1130	1111	1129	1158	1153	1129	999	1158	1131	1152	1141	1152	1141	1159	1169	1152	1131	1176	1127	1163	1150	1158	1155	1163	1140	1153	1143	1143	1161	1156	1163	1133	1169	1000	1142	1152	1132	1157	1132	1132	1154	1153	998	1139	1154	1156	1127	998	1131	1151	1130	1150	1135	1164	1120	998	1141	998	1139	1132	1162	1161	998	1132	1160	1140	1131	1160	1147	1156	1164	1152	1094	1152	1146	1154	976	1156	1157	1164	1130	1133	1163	1130	1162	1152	1170	1158	1132	1131	1157	1130	1130	1160	1177	1164	1152	1130	1056	1161	1175	1131	1149	1150	1149	1147	1143	1130	1000	1149	1149	1156	1000	1143	1143	998	1156	1148	51	1149	1130	1139	1129	1152	1178	998	1160	1150	1130	998	1094	1145	1159	1131	1128	1152	1143	1128	1127	1153	1168	1143	1152	1130	998	1170	1155	997	1167	1149	1152	1153	1160	1143	1000	1160	1138	1051	1051	1149	1158	1151	1130	1150	1139	1159	1139	1152	1156	1165	1177	1157	1155	1163	1144	1139	1155	1139	1142	1152	1155	1156	1147	1153	1117	1143	1177	1153	1131	1130	1164	1132	1139	1147	1150	1165	1153	1154	1144	999	1130	1156	1152	1154	1155	1152	1149	998	1130	1155	999	1159	1163	1152	1158	998	999	1163	1134	1153	1156	1147	1158	1143	1153	1130	1126	1151	998	1153	998	1153	1123	1153	1000	1139	1131	1159	1148	1132	1119	1152	1147	1175	1133	1111	1146	1131	1117	1170	1149	1176	1130	1130	1161	1158	1152	1130	1149	1159	1135	6	1134	1134	1130	1151	1143	1130	1130	1152	998	1001	1156	1144	1154	1156	1176	1130	1130	1158	1130	1129	1132	1176	1131	1156	1175	1152	1151	1170	1130	1154	1133	1130	1158	1158	976	1134	1153	1155	1131	1131	1151	1150	1158	1170	1152	1145	1132	1140	1144	1130	6	1130	1154	1143	1131	1142	1139	1157	1164	1158	1175	1158	1155	1153	1155	1131	1175	1134	1175	1159	1160	1130	1155	1177	1175	1131	1149	1130	1152	1138	1141	1150	1154	1176	1155	1158	1143	1161	1158	1177	1177	1177	1173	1177	1177	1177	1177	1177	1000	1159	1174	1177	1177	1153	1177	1153	1159	1151	1127	1139	1139	50	1152	1148	1130	1138	1135	7	1143	1153	1127	1139	1141	1141	973	1157	1131	1177	1161	1131	1159	1150	1142	1149	1139	1141	1160	1134	1130	1150	1150	1159	1127	1134	1148	1158	1177	1177	1177	1172	1177	1177	1177	1177	1177	1000	1159	1173	1177	1177	1153	1155	1152	1177	1177	1160	1155	1154	1152	1140	1150	1161	1053	1150	1150	1158	1161	1159	1165	1134	1130	1138	999	1120	1149	1134	1154	1146	1152	1160	1158	1127	1129	1159	1134	1130	1158	1151	1149	1142	1142	1176	1121	1130	1143	6	8	6	6	1126	1124	1160	1130	58	1177	1000	1133	1154	1143	1150	1134	1175	1177	1130	1130	1159	1153	1131	1129	998	1143	1158	1158	1158	1158	1149	1125	1177	1148	1170	1158	1155	1127	1134	1154	1177	1136	1161	1177	18	1129	1175	1132	1149	1000	1134	1051	998	1141	1161	1138	1130	1130	19	1155	1156	1130	1161	1147	1050	1129	1130	1170	1130	1155	1158	1153	1175	1139	1132	1156	1143	1130	1127	1130	1133	1159	1177	1176	1150	1163	1162	1130	1152	1134	1127	1152	1177	1159	1149	1132	1127	1148	1152	1174	1152	1152	1000	979	1160	1151	1132	1143	1149	1142	1144	1162	1132	1149	1145	1133	1172	1158	1155	1162	1150	1152	6	1159	1164	998	1144	1130	62	1158	1130	1130	998	1155	1144	1130	1130	1131	1148	8	1160	1159	1144	1159	7	1149	1141	1153	1131	1139	1156	1161	1130	1155	783	1177	1121	1130	1143	1177	1158	983	1155	1175	1130	595	1175	1140	1149	1152	1158	1037	1157	8	1127	1143	1159	1127	1139	1139	1154	1142	1131	1170	1176	1130	1160	1152	1160	1153	1135	1130	1130	1052	1130	1000	1130	1130	1160	1145	1158	1156	1142	1153	174	1130	979	1153	1153	999	1152	1143	1177	1142	1139	1155	1160	1134	1174	1094	1149	1130	1155	1152	1130	1151	1159	1149	1163	1139	1152	1134	1141	1141	1132	1154	1157	1000	1140	1177	1130	1130	1144	1127	1135	1177	1131	1150	1146	1152	998	1159	1140
1542487	1145	1140	1138	1130	1126	1073	1137	1158	1065	1120	1152	1122	1098	60	1139	1155	1151	1136	1062	1149	1111	1108	1131	1129	1147	1151	1075	1151	1074	1072	1145	1149	56	1123	1110	1102	1135	1137	1132	1126	1131	1135	1074	1134	1147	1068	1101	1142	1134	1101	1102	1128	1133	1145	1129	59	1123	1146	1136	1151	1142	1093	1093	1124	1127	57	1138	1125	1133	1125	1133	1134	1109	1139	1133	1129	1140	1120	1142	1136	1139	1155	1155	1155	1154	1102	1072	51	1068	1126	1137	1139	1073	1150	1135	1109	1130	1126	1072	1072	55	1132	1139	1152	1134	1126	1133	1100	1116	1139	1135	1149	1134	1139	1154	1154	1127	54	1139	1139	1138	55	1154	1139	1135	1151	1128	1135	1139	1099	1140	60	1073	1126	1103	715	1127	1133	1108	1130	1101	1139	1153	1145	1073	1143	1141	1133	1139	1132	1109	1139	1078	1155	1107	1144	1132	1142	1127	1119	52	1128	1164	1073	1124	1073	1109	1157	1127	1103	1084	1139	1125	1131	1131	1142	1142	1131	1121	1107	1127	1138	1151	1151	1131	1139	1142	1127	1152	1125	1127	1101	1151	1143	1130	1109	1125	1074	1132	1128	1120	1142	1126	1126	1137	49	1076	1108	1141	1133	1100	1151	1125	1141	1117	1139	1125	1104	1142	1127	1132	1107	1139	1140	1125	1124	57	1127	1123	1141	1157	275	1140	1156	1126	1125	1139	1141	1140	49	1139	1124	1130	1126	1140	1133	1141	1125	1125	1139	1139	1128	1139	1140	1124	1126	1102	1138	1117	1134	1155	1124	47	49	1139	49	1139	1145	1161	1134	1140	1125	1102	1125	1079	1138	1127	1136	1070	1137	1143	1152	1146	1125	1139	1133	1141	1139	1127	1126	54	1124	1127	1127	1125	1094	1126	1140	1139	1126	1126	1139	1132	1140	1074	1155	1122	1138	1126	1125	1143	1140	1107	1138	1127	1124	1125	1122	1108	1127	1150	1095	1139	1109	1126	1140	1140	1073	1139	1136	50	1145	1100	1156	1126	1108	61	1090	1109	1072	1072	1126	1125	1134	1127	1073	1079	1126	1126	1102	1125	47	1145	1118	53	1101	1141	1141	1126	1161	1130	1155	1105	1126	1117	1109	1138	1109	1126	1139	1132	1156	1139	1135	1100	1104	56	55	1124	1142	1125	1134	1102	1116	1151	1138	56	1152	1154	1138	1135	1123	1156	1126	1125	1140	1125	1138	1152	1124	1152	1151	1139	1128	1135	1125	1108	1135	1155	1125	1155	1126	1126	1139	1138	1127	1126	1126	63	1144	1074	1137	1140	1141	1127	1155	1154	1101	1116	1126	1132	1124	1126	1108	1141	1133	1125	1100	1106	1100	1132	1155	1117	1148	1127	1125	1127	1151	1134	1154	1106	1123	1138	877	1124	1145	1139	1074	1131	1091	1104	1135	1127	1155	1107	1135	1140	1152	1138	1127	1124	1138	1127	1125	1084	1079	1136	1092	1156	1095	1137	1139	1142	1134	1136	1125	1139	1142	1142	1126	1156	1156	1100	1133	1142	1074	1139	1139	1154	1135	1126	1127	1126	1117	1127	1116	1138	1141	1142	1138	1139	1120	1127	1126	1144	1073	61	1137	1117	1109	1146	1145	1127	51	1140	1136	1139	1128	1148	1133	1142	1153	1128	1124	1139	1160	1134	1116	1139	1129	1126	1137	1155	1140	1119	1116	1142	1152	1107	1075	1137	1100	1073	1126	1108	1116	1116	1126	1127	1126	1140	1141	1140	1141	1127	1121	1136	1138	1126	1118	1099	1141	1095	1074	1126	1118	1074	1074	1141	1127	1125	1075	1142	1132	1075	1136	1100	1135	1107	1095	1156	1127	1126	1127	1109	1125	1142	1156	1135	1139	1140	1132	1084	1136	1139	1110	1123	1089	1134	1127	1139	1131	1103	1141	1154	1155	1139	1134	1125	1131	52	1126	1101	1128	1139	1141	1143	1151	1154	55	1140	1073	1127	1127	1127	1126	1138	1125	1074	1116	1117	1136	1126	1084	1126	1156	1095	1145	1145	1126	1141	1071	1073	1072	1073	1145	1126	1100	1149	1117	1140	1074	1151	1102	1141	1142	1080	1124	1134	1104	1110	1108	1131	1126	1096	1109	1155	1139	1128	1129	1151	51	1157	1072	1102	1145	1138	1117	56	1152	1139	1155	1138	1131	1156	1128	1028	1118	1109	1115	1139	1126	1135	1137	1100	1154	1151	1125	1127	1127	54	1139	1117	1075	1156	1142	1135	1134	1139	1144	1152	1139	1126	1126	1152	1152	1128	1126	1139	1117	1130	1126	1101	1140	1140	1153	1075	1149	1127	1136	1129	1137	1126	1137	1124	1126	1127	1126	1156	1154	1126	1102	1126	50	1130	1127	1141	1129	1143	1137	1084	1140	1126	1127	1135	1125	1123	1118	1126	58	1140	1140	1132	1075	1100	1140	1140	1084	1139	1125	1122	1126	1139	1125	1150	1074	1074	1074	1124	1151	1149	1092	1127	1132	1145	1136	1109	1139	1106	1130	1096	1127	1127	1138	63	1074	1151	1139	1133	583	1139	1106	1145	1129	1134	1139	62	1152	1139	1138	1127	1152	1126	1151	1142	1126	1109	1132	1075	1075	1127	57	1127	1134	1124	1138	1140	1155	1074	1107	1124	1075	1145	1124	1128	1074	1131	1140	1074	1126	1126	1139	1157	1126	1141	1122	1138	1127	1140	1155	1105	59	1109	1130	1139	1137	1126	1126	1131	1124	50	1079	1112	1128	1152	1156	53	1156	1116	1106	1101	1109	1139	1127	1152	1138	1124	1135	1155	1154	1126	1096	40	58	57	1156	1156	1126	1073	1071	1072	1124	58	1070	1135	1096	1097	1126	57	58	1135	1109	1142	1126	1126	1135	1155	1093	1126	1145	57	58	1135	1117	58	1105	1127	1142	1153	1126	1155	1138	1143	1126	1132	1151	1142	1156	1131	1130	57	1127	57	1131	1139	1132	1151	1140	1138	1142	1134	1138	1127	1152	1127	1107	1138	1125	1127	1075	1136	1116	1156	1142	1136	1126	1076	1127	1125	1075	1125	1152	1126	1151	1074	56	1126	1075	1129	1126	1126	1107	1139	1126	53	1156	1074	1127	1133	1106	1156	1101	1128	1151	1132	1127	1151	1156	1124	1125	1128	1107	1145	1156	1135	1126	1128	1125	1142	1108	1127	1156	1091	1124	60	1127	1075	1074	1133	1130	1135	1153	1125	1156	1122	1122	1149	1142	51	1126	1139	1073	1072	1073	1134	1139	1073	1073	1073	54	1114	1128	49	1155	1135	1136	1128	1142	1138	1142	1133	1076	1125	1144	1155	56	1127	1137	1135	1142	1139	1150	1139	1150	1094	1129	1130	1096	1154	1101	58	1141	1156	1141	54	56	1126	1110	1141	1141	1135	1130	1074	1144	1126	1137	1074	1155	1155	1151	1151	1128	1102	1152	1130	60	1141	1125	1132	1156	1139	1130	1147	1134	1124	1126	1109	1145	50	1093	1103	1084	1139	1117	1152	1125	1126	1140	1079	1100	1126	1140	1151	1139	1095	1152	1151	1152	1151	1127	1140	1127	1127	1126	1139	1133	1128	1126	1125	1156	1128	1128	1150	1151	1126	1127	1127	1145	1117	1141	1127	1156	1096	1137	1137	1126	1126	1139	1141	1127	1119	1127	1142	1133	1109	1137	1125	1102	58	1126	1141	1131	1145	1084	1137	1137	1125	1136	1139	1142	1142	1132	1134	54	1152	1138	1156	1140	1126	1127	1101	1111	57	1096	1128	1154	1137	1079	1139	1109	1127	1133	1138	1127	1106	1125	1101	1139	1112	1128	1139	1151	48	1084	1104	1152	1147	1128	1126	1156	1141	1102	1139	1115	1108	1151	61	1128	1156	1156	1144	1152	1073	1136	1128	1137	1139	1142	50	1151	1108	1156	1157	1126	1075	1137	1142	1156	1128	1126	1132	1141	1107	1127	1156	1126	1126	1138	70	1156	1127	1128	1156	1127	1128	58	1144	1076	1156	1125	56	57	1142	1125	1116	1131	1118	1106	1125	1125	1101	1075	1138	1125	1155	1154	1070	1126	1096	1132	1138	1133	1141	1138	60	1107	1156	1128	1150	1152	1101	53	1156	1127	1095	1094	1142	1128	1134	1124	1139	1125	1154	1105	1109	1075	1126	1135	1135	1125	1108	1124	1100	1151	1112	1124	1095	1141	1138	1125	1126	54	1123	1156	1095	1139	1126	1137	1126	1073	1127	1151	1141	1149	1094	1129	55	1154	1116	1152	1124	1103	1076	1126	1126	1137	1156	1126	1139	1126	1101	1117	1153	1104	1137	1152	1125	1135	1124	1141	1134	1128	1154	1137	1127	1126	1136	1132	1145	1101	1126	1152	1126	1127	60	1139	1079	1126	1155	1134	1137	1125	1125	1127	1125	1117	1126	1154	1124	1117	1139	1102	1125	1130	1126	1102	1126	1135	1137	1156	1141	1141	1106	1126	1127	1127	1151	1141	1151	1074	1140	1139	1133	1136	1097	1150	1127	1125	1127	1125	1126	1104	1156	1141	1125	1152	1138	1152	1126	1141	1083	1154	1107	1138	1139	1129	1108	1139	1128	1126	61	1100	1139	52	1126	1139	1127	57	1125	1129	1135	1107	1126	1101	1074	1075	1073	1125	1154	1055	1139	1095	1126	1126	1141	1141	1126	1127	1126	1107	1128	54	1127	1107	1126	1101	1151	1127	1134	1080	1095	1137	1159	1124	1126	1127	1132	1096	1153	1135	1125	1154	1151	1154	1144	1125	1091	1127	1137	1109	1136	1126	1124	1137	1139	1125	1139	1133	1140	1102	1141	1126	1143	1119	1127	1096	1096	1095	63	1155	1125	1142	1135	1075	1130	1133	1140	1095	1155	1152	1142	1145	1140	1139	1137	1145	1139	1139	1126	1116	1126	209	1127	1127	1141	1125	1126	1156	1154	1156	1065	1128	1125	1154	1128	1126	1141	1154	1135	1135	1134	1143	1140	1144	1125	1126	1074	1151	1127	1106	1154	1151	1142	1141	1152	1155	1126	1139	1135	1127	1127	1156	1126	1151	1139	1132	1141	1155	1131	1138	61	1126	1127	1126	1150	1126	1125	1125	1128	1084	1093	1108	1132	57	1075	1141	1128	1145	50	1133	1155	1127	55	1137	1126	1127	1127	1155	1072	1126	1134	1133	1103	1156	1095	1109	1094	1137	1156	58	1125	1126	1125	1156	1132	1146	53	1109	1156	1153	52	1106	1116	1152	1152	1154	1152	1142	1125	1156	1124	1155	1141	1151	1142	1140	1137	1156	1133	1127	1075	1125	1134	1108	1156	1154	1130	1095	1154	1132	1127	1137	1090	1107	1108	1096	1125	1155	1123	1156	1156	53	1155	1095	1126	1126	1128	1110	1076	1125	1127	1126	1154	1142	1135	1126	1127	1142	1151	1159	1132	1124	1156	1126	1126	1151	901	1128	1133	1134	1084	1140	1156	1141	48	1141	1065	1139	1109	60	1156	1108	1159	1132	1132	1127	1109	1126	1073	1156	63	1108	1127	1126	1152	1140	1135	1142	1075	52	1156	1102	1155	1126	1123	1138	1138	1094	1154	1132	1145	1109	1126	1148	1128	1134	1152	1140	1151	1126	1125	1152	1152	1096	1125	1155	1127	1127	1127	1072	1112	53	1074	1165	1093	1117	1136	1102	1135	1154	53	60	1116	1142	1126	1107	1126	1126	1096	1157	59	1134	1156	1152	1135	1109	1091	1146	1135	1096	50	1141	1140	1096	1138	1142	1154	1152	1137	1127	1140	1125	1126	1126	1124	51	1142	1137	1152	1125	1139	1141	1125	1142	1157	1146	52	1079	1125	1142	1101	1126	1127	1127	1154	1126	1139	1127	1127	1075	1153	1126	1136	56	1156	1127	1130	1137	1127	1152	1124	1124	1124	1131	1123	1123	1138	1109	1109	1151	1075	1074	1135	1126	1156	1138	1155	1126	1128	1124	1124	824	1117	1074	1125	1132	1139	1139	1146	1125	1150	1126	1151	1131	62	1108	1135	1104	1147	1131	1139	1116	1151	1155	1107	1138	1124	1124	1132	1155	1135	1156	1116	1142	1125	1134	1124	1126	1141	1104	1128	1108	1137	1156	1075	1132	1109	1151	1142	1084	1013	1127	1129	1080	1116	1135	1126	1081	1135	1147	1129	1154	59	1126	1146	1146	1148	1148	1139	1127	1133	1117	1127	1141	1126	1154	1132	1127	1139	1153	1126	52	1139	1107	1137	1153	60	1156	1127	1127	1131	1140	1096	1104	1095	580	1068	1109	1135	49	1155	50	64	1127	1128	57	1104	1104	1152	1123	1126	1154	1138	1108	1134	1156	1126	1154	1102	1127	1156	1074	1108	1127	1154	1146	1137	1075	1137	1134	1126	1145	1124	1076	1155	1127	1135	1135	1126	1126	1135	1152	1124	1142	1155	1155	1074	1104	1100	1075	1154	1127	1125	1125	1159	1126	1104	1132	1153	57	1131	1143	1138	1096	1119	1132	1142	1156	1125	1102	1155	1126	1135	1139	1137	1123	1129	1139	1142	1126	1138	1156	1134	1096	1132	52	57	1132	1141	1137	1156	1140	1151	1126	1101	1127	1127	1127	1156	1126	1126	1126	1125	1137	1128	804	1133	1072	1138	1152	1152	1152	1152	1126	1101	1142	1125	1133	1073	1135	1127	1137	1141	1156	1073	1075	51	1127	1132	1142	59	1121	1145	1096	1126	1125	1128	1152	1091	1074	1100	1128	1141	1117	1132	1074	1126	1126	1126	1125	1127	47	1074	1154	1132	1151	1117	1093	1143	1152	1152	1125	1109	1152	1132	1126	1122	1138	1104	1101	1100	1124	1148	1124	1124	1125	1156	1156	1139	1136	1124	53	1125	1154	1110	1101	1136	1147	1137	50	1124	1079	1126	1137	1128	1108	1150	1125	1129	1118	1124	1126	1140	1156	1128	1095	1104	1127	1115	1126	1152	1090	1127	1079	1137	54	1137	1117	1136	1138	1134	1073	1109	1109	1128	1108	1156	1132	1140	1074	1155	60	1152	1142	1155	1155	1126	1079	1151	1127	1078	1148	1139	1124	1151	1126	1126	1149	1127	1111	1110	1127	1152	1152	1145	1118	1152	1136	1126	62	1141	1098	1131	1100	1137	1091	1142	1126	1136	1154	1135	1155	1073	1156	1156	1132	1149	1099	1101	1138	1124	1127	1115	1141	1128	1154	1128	1074	1139	1141	1102	1075	1122	1126	1118	1125	1152	1155	1151	1104	1152	1124	1152	1154	54	1154	1156	1152	1072	1126	1140	1140	1151	1156	1156	1126	62	55	53	1095	56	1090	1125	1139	1151	1126	1128	1132	1137	1109	1133	1154	1125	59	1130	1126	1142	1146	1141	1135	1126	1126	1109	1128	54	1156	1124	1152	1152	1113	1121	50	1151	1073	1079	1130	1156	1128	1124	1125	1152	1152	1136	1075	1105	1107	1125	1142	1142	1124	1156	1126	1127	1150	1146	1126	1124	1124	1152	1140	54	53	1132	1145	1115	1140	1151	1152	1113	60	1139	1127	1152	1126	1075	1096	1116	1147	1142	1128	1156	1135	1100	1137	1132	54	1138	1137	1073	1127	1060	1116	1157	1151	1126	1111	1126	1095	1137	1158	1126	1101	1151	1126	1091	1126	1156	1105	1108	1126	1156	1142	1132	1117	55	1139	1137	1139	1126	1118	1126	1096	1125	1134	1108	1154	1156	1100	1075	1109	1133	1136	1131	49	1152	1152	1142	1125	1126	1141	1103	1127	1151	50	1156	1127	1108	1112	1139	1101	1152	1153	1148	1156	1157	1138	54	1110	1152	1137	50	1125	1133	1132	1130	1156	1116	1126	1128	1135	1140	1104	1124	1141	1107	1144	1154	1158	1134	1084	59	53	51	1125	1146	1141	1141	1141	1151	1117	1109	1094	1156	1102	1116	1126	1107	1107	1142	1156	54	1127	1113	1075	1104	50	1152	0	1095	1104	1134	1075	1123	1151	1127	1138	1138	1128	1134	1156	1112	1135	1126	1151	1110	1151	1141	1126	1152	1114	1107	1134	1108	1133	1075	1151	1137	1106	1116	1146	1141	1152	1155	1137	1095	1074	1094	1084	1127	1126	1074	1134	1152	1152	1114	1074	1133	1139	1126	1142	1142	52	1136	1096	1140	1104	1142	1142	1117	1090	1151	1108	1145	1154	1144	1108	1133	1124	1156	1141	1110	1138	1080	1142	1142	1100	1109	1154	1074	1093	1156	1125	1106	1140	1129	1156	1155	1134	54	1152	1113	1096	50	1125	1131	1149	1154	1139	1156	1156	1074	1151	1126	1151	1106	1117	1146	1108	1127	1095	1075	1147	1142	1152	1127	1100	1109	1124	1152	1152	1151	1152	1152	50	1124	1156	1126	1109	1126	1134	1134	1125	1074	1123	1126	59	1074	1142	48	1155	8	1127	1150	1155	1139	1144	1156	1088	1151	1149	1127	1144	1112	1127	1155	1126	56	1134	53	1131	1152	1146	1148	1155	1152	51	1134	1139	1114	1140	1117	1159	1125	1138	1133	1107	61	1138	1132	1113	60	1096	1090	1131	1142	1162	1074	1149	1076	1076	1138	1139	1108	1132	1100	1138	1126	1101	1154	1127	1109	1145	1137	1141	1074	1130	52	1141	1147	1074	50	60	1143	1140	1145	53	1124	1142	1135	1110	1161	1134	1100	1135	54	1134	1125	1096	1156	1141	1127	1075	1102	1117	1109	1117	1102	1129	1155	1142	49	1126	1114	51	1146	1126	1149	1127	1128	1152	1107	1132	1125	1108	1149	1127	1095	1124	1155	54	1126	1134	1142	1143	1139	1152	1140	1116	1141	1132	1108	1152	1138	1153	1140	52	63	1126	1124	1125	1155	1126	1145	1155	1141	1154	1147	1073	1133	1140	1126	1125	1145	1164	1155	1156	1116	61	1109	1132	1135	1151	1151	1071	1100	1126	1127	1109	1151	1156	1074	1144	1072	1106	1140	1129	1096	1074	1117	1103	1100	1126	1135	59	1128	1108	1127	1106	1154	1124	1127	1128	1136	1154	53	1142	1096	1101	1107	1159	1140	1140	1126	1156	1139	1073	1141	1145	1075	1100	1127	1106	50	1152	1152	1146	1127	1152	1152	1137	1107	1127	1151	1127	1126	1156	53	50	1109	1141	1109	1155	1127	1075	1124	1108	52	1074	1134	1074	50	1152	1154	1074	1151	1151	1131	1116	1126	1141	1141	1090	1075	1126	1129	1108	53	1145	1126	1126	1155	1151	1074	1145	1134	1150	1131	1155	1142	1107	54	1122	53	1145	1139	1104	1152	1135	1152	1137	1127	1126	1132	1126	51	1096	1131	1141	1155	1155	1142	1139	1130	1080	1119	1134	50	53	50	51	1152	1125	1145	1110	53	1142	1127	1129	1144	51	1099	1135	59	1154	1153	1134	1136	1061	1129	1074	1116	1139	1129	1078	1137	1129	1154	1141	1150	1151	1151	1152	1139	1141	55	1151	1110	1148	1131	1135	1141	1140	1107	50	50	1141	1142	1141	1127	1141	1139	1128	1134	1152	1116	1154	1156	59	1134	57	1126	1106	55	1105	1137	1112	1134	1154	1076	1102	1142	1142	1146	1131	1141	1126	1125	50	1132	1092	1127	56	1101	1127	1101	1141	1134	1150	1074	1127	1127	1141	1074	1074	1119	1075	1155	58	1133	1150	1151	1140	1072	1145	1135	1116	1155	52	1141	1141	1105	1107	1138	1106	1133	57	1152	1152	1154	1156	1127	1156	1142	1096	1140	1152	1159	1134	1129	1096	1132	1132	1109	1093	1094	1140	1154	1156	1152	1127	1080	1100	1102	1126	1132	1132	1132	1127	1128	1151	1154	1152	1146	1116	1156	1113	1155	1106	1110	1132	1140	1129	1155	1132	1127	1099	1125	1116	1126	1106	1141	1105	52	1135	1096	1151	1132	1141	1142	1132	1145	1141	51	59	1156	1124	1136	1075	1156	1127	1107	1099	1100	1156	1132	1151	1141	1146	1154	1127	1096	1140	1108	1106	53	1073	1106	1119	1131	1135	1126	1126	1101	1127	51	1127	1110	1101	1155	1155	1146	51	1124	1156	1151	1141	1090	1131	1073	1127	1154	1103	1154	1075	1132	1132	1143	1075	1154	1101	1080	1116	57	1148	1128	1148	1095	1148	1133	1126	1126	1126	1141	1141	1126	1126	1129	1152	1125	1139	1134	1151	1124	1146	1073	1150	1127	1074	1127	1126	1127	1155	1136	1128	1109	1107	60	55	1154	1134	1074	1155	1117	1117	1116	1142	1138	1154	1073	1132	1152	1151	1142	1128	1117	1117	1133	1072	1074	1155	1117	1116	1141	1096	1141	1132	50	1117	1117	1135	1109	1137	1143	1141	1102	1095	1126	52	1148	1127	1141	1126	1096	1096	1139	1153	1156	1106	1154	1102	1124	1108	1144	1132	52	1127	1108	1137	1141	1151	1101	1137	1075	1107	1156	1127	1117	1141	1141	1108	1127	1110	1141	1133	1128	1141	1104	1139	1139	1156	53	1133	1137	1127	1127	1155	1129	1141	1074	1142	1135	1108	1103	1141	1132	1129	1141	1141	1141	1125	1131	1107	1128	51	1132	1155	1155	1117	1134	1156	1090	1095	1145	1124	1134	1126	1131	1126	1109	1132	1075	1142	1131	1152	1138	1152	1150	1128	1126	1142	53	1109	1156	1107	1107	1154	1125	1151	1125	1117	1142	1073	1100	1136	1139	1117	1102	1132	1130	1139	1076	1104	1155	1084	1134	1142	1139	1135	1100	1151	1146	1152	1131	1136	1141	1152	1151	1074	1127	1127	1102	1111	1155	1121	1155	1126	1075	1121	1139	1151	1127	1127	1131	1135	1124	1141	1139	1096	1074	1126	1127	1073	1073	1074	1135	1072	1139	1116	1116	1155	1101	1127	1127	1137	1156	1156	1156	1075	1136	1127	1124	1132	1076	1135	1156	53	1155	52	1151	1141	1108	1127	1132	1117	1149	1148	63	1124	1127	1074	1131	1145	1137	1138	1122	1151	1140	1130	66	1129	1129	1151	52	1076	1127	1075	1139	1142	1127	1141	1116	1095	1123	1151	1127	1102	1096	1107	1131	1151	1142	1145	1095	1103	1127	1137	1095	1127	1127	1100	1116	1116	55	52	1156	57	1151	1100	1144	1144	58	1155	1141	1139	51	61	1074	1137	1126	1107	1150	1107	1108	1108	1091	1129	1133	1097	1117	1105	1124	1138	58	1125	1136	1109	1141	1150	1127	1156	1126	1142	1108	1136	1107	1124	1141	1137	1155	1134	1134	1129	1155	52	1125	1157	1151	1133	1155	53	1149	1141	1135	1128	1137	1073	1107	1096	1142	1150	1127	53	1142	1135	1084	1137	1141	1142	1141	1109	1109	1108	48	1156	1136	1101	1079	1152	52	1074	1131	1141	1128	1142	1100	1131	1099	1090	1102	1117	1079	89	1145	1127	1074	1096	1073	1100	1135	1095	1095	1143	1074	1126	1124	1130	1100	1129	1155	1152	1129	1128	1108	1096	1152	1150	1156	1141	1127	1096	1133	1151	1134	1140	1134	1076	1152	1151	1152	1152	1127	1151	1074	1142	1139	1142	1141	1128	1096	1132	1141	1117	1126	1135	61	1145	1141	49	1076	1136	1144	1127	1127	1152	1095	1075	1153	1129	1135	1150	1108	1131	1112	1133	1150	1152	1150	1137	1156	1152	1152	1109	1126	1141	1141	1135	1117	1080	1141	1134	1127	1107	1109	1129	1137	1096	1133	1154	1141	1142	1123	1134	1126	1114	1148	56	1108	1117	1150	1135	1145	633	1144	1074	1141	1154	1079	1073	1127	1127	1137	1082	1116	1134	57	53	1132	1132	1127	1137	1132	1080	1142	1142	1074	1075	1113	1132	1075	1126	1127	1073	1127	1135	1155	1132	1141	1141	1128	1127	1150	1102	1145	1076	61	1148	1155	1103	1137	1142	1133	1126	1108	1126	61	1146	1137	56	1075	1149	1142	1144	1137	1142	1135	1141	1108	1133	1151	1130	1117	1117	1127	1127	52	1103	1137	1132	1134	1128	1155	1091	1135	1079	1137	1141	1145	1140	1141	1141	52	1160	1142	1136	1126	1144	1155	1074	1096	1138	1127	1128	1132	1132	1136	1134	1095	1151	1102	1138	1132	1126	1141	58	1116	1147	1126	1100	1127	1137	1150	55	1132	1117	1126	1132	1133	1074	1142	1142	1141	1140	1126	1136	1125	1135	1141	1141	1090	1145	1109	1074	1155	1151	1075	1155	1142	1139	1142	1156	1141	1129	53	1074	65	1145	1151	1129	9	1107	1100	1148	1141	1142	1117	1128	1109	1137	1155	1128	1141	1127	1107	1157	1134	1117	53	1155	1140	1137	1155	1117	58	1075	50	1113	1126	1116	1107	1152	1156	1074	1102	1100	1152	1117	1095	1106	1135	1132	1109	1141	1141	1123	1144	1141	1141	1156	1141	1075	1135	1156	53	1135	1137	1141	1082	1135	1117	1134	1132	1154	1129	1151	1142	1134	1074	1131	1077	1005	1078	1077	1151	1091	1116	1142	1077	1129	1129	1108	1141	1156	1151	1074	1108	1150	1151	1100	1131	1096	1142	56	1126	1128	1117	1076	1114	1136	65	1155	1076	1107	1095	1104	1155	1078	1138	1157	1154	1108	1108	1133	1109	1154	1096	1096	1156	1124	1142	1074	1142	1140	1141	1131	1149	1129	1153	1151	1108	1127	1126	1152	1160	1116	1142	1155	1135	1149	1141	1142	1141	1139	1155	1106	1136	1150	1141	1154	1139	1145	1074	1126	1095	1153	1153	1096	1117	1084	1142	1153	1146	1126	1127	1157	1153	1134	1152	1145	1141	1155	1117	1080	1108	1152	1135	1154	1094	1142	1107	1127	1141	1074	1096	1154	58	1152	1146	1145	1140	1134	1155	1146	1142	1142	1096	1141	1141	1113	57	1094	1140	52	1141	1108	1140	1124	1156	1104	1095	1141	1132	1141	1132	1152	1005	1109	54	1141	1135	1094	1149	1129	1111	1149	1149	1135	1127	1132	1141	1157	1150	1139	1127	1155	1146	1127	1074	1118	1127	1134	1100	1112	50	1117	1107	1116	1147	1141	1131	1108	1127	1075	1151	1139	1141	1140	1132	1156	1135	1135	1093	1140	1096	1144	1155	1132	1125	1129	1163	1125	1137	1152	1100	1117	1151	1129	1150	1116	1152	1108	1102	1135	1096	1165	1155	1108	1116	1135	1126	1133	1103	57	1140	1073	57	1079	1120	1128	1132	1132	1141	1136	1140	1137	1141	1132	1133	1154	1148	1145	1139	1143	1126	1142	1155	1130	1129	1145	1074	1128	1131	1156	1152	1100	1074	1152	1145	1149	1083	1075	56	1133	1127	1076	1145	1137	1137	61	1137	1100	1094	1137	1084	1155	1132	1101	1133	1075	1151	1112	1134	1137	1109	1109	1080	1150	1103	1136	1090	1129	1106	1135	1142	1074	1142	1142	61	1139	1127	1155	53	1151	1132	1127	1145	1136	1141	1117	1138	1101	1145	1127	1105	1127	1155	1142	1131	1130	1127	1142	1127	1140	1142	1130	1115	1151	1102	1138	1140	57	1143	57	961	1151	1151	1130	1142	1130	1132	1141	1128	1138	1095	1075	1142	1141	1073	1141	1141	1079	1156	1102	1137	1144	1129	1127	1154	1146	1117	1133	1126	1139	1106	1141	1129	1116	1116	1151	1129	1135	1109	1127	1150	1133	1151	1116	1141	1155	1140	1137	1158	1127	1077	1117	1141	1127	1142	1135	1126	1142	1132	1113	1107	1132	1132	56	1093	1133	57	1141	1127	1112	1151	1126	1088	1117	1137	55	1075	1135	1128	1128	1125	1129	1129	1127	1074	58	1141	1133	1133	1100	1155	1134	1151	1104	1156	1073	1150	1134	1136	1155	1151	1125	1108	63	1093	1094	1115	50	1134	1109	1155	1138	1146	1141	1113	1141	1155	1122	1117	1103	52	1139	1109	1127	1142	1151	56	48	1141	57	1127	1127	1141	56	1127	1131	1112	56	1074	1127	1127	1103	1155	50	51	1124	1099	1110	1139	1141	1137	1136	1127	56	1127	56	1131	56	1129	1155	1142	1127	1121	1142	1144	54	1132	1154	1138	1145	1159	1142	1140	1096	1125	1155	1142	1141	1130	1108	1137	1141	1132	1100	1139	1152	1133	1139	1141	1137	1108	1141	1141	1137	1127	1129	1150	1138	54	1151	1155	1141	1141	1099	1141	1140	1142	1155	1142	1135	1154	55	1134	1093	1145	1139	1138	1141	1099	1153	1128	1156	54	1148	1141	1142	1138	1126	1075	1095	1134	1136	1122	1134	1109	1141	1152	1141	52	1108	1143	1108	1155	1137	1102	1108	1155	1074	1073	47	51	1141	1154	1139	1160	1100	1128	1141	1151	1156	1155	1142	1126	1141	59	1149	1134	1127	50	1155	1151	1153	1110	1080	1152	1156	1156	1156	1152	1156	1156	1156	1156	1156	1127	1101	1162	1156	1155	1132	1156	1139	1128	1133	1132	1155	1155	1152	1137	1121	1141	1150	1145	1152	1109	52	1129	1155	1134	1134	979	1107	1142	1156	1080	1142	1100	1117	1109	1126	1155	1136	1131	1145	1141	1117	1117	1100	1132	1139	1115	1152	1156	1156	1156	1151	1156	1156	1156	1156	1156	1127	1101	1161	1156	1155	1132	1136	1138	1157	1156	1076	1150	1149	1137	1134	1133	1128	1130	1117	1117	1075	1128	1075	1103	1139	1145	1137	1127	1152	1126	1139	63	1107	1138	1131	1075	1132	1140	1100	1155	1141	1076	1138	1116	1137	1137	1155	1143	1140	1109	1152	1150	1152	1152	1132	1146	1079	1141	1150	1156	1127	1136	53	1106	1117	1139	1154	1156	1141	1141	1076	51	1142	1121	1128	1104	1074	1074	1074	1074	1116	1135	1157	1125	1095	1099	57	1132	1139	66	1156	1159	1127	1156	1152	1140	1154	1138	1126	1129	1151	1126	1127	1137	1128	1154	1141	1140	1152	1150	1072	1142	1127	1138	1132	1140	1141	1096	1141	1150	1075	56	1154	1155	1143	52	1108	1083	1132	1141	1129	1100	1156	1155	1117	1101	1100	1146	1137	1139	1132	1137	1156	1129	1117	1142	1132	1115	57	1158	1137	1137	1129	987	1128	1133	1142	1109	1104	1138	1135	1102	1145	1126	1107	1138	1151	1074	1151	1102	1133	1137	1152	1100	1101	1127	1109	1145	1151	1074	1141	1141	1127	1151	1134	1141	1141	1142	1125	1152	1079	1100	1108	1100	1152	1117	1135	62	1142	1155	1151	1127	1141	1150	795	1156	1127	1141	1133	1156	1074	986	61	1154	1141	599	1154	1126	1117	1137	1075	1057	1151	1152	1132	1108	1100	1132	1155	1155	1132	1108	1142	1096	1155	1141	1079	13	1128	55	1145	1141	1140	1130	1083	1127	1141	1141	1128	1107	1075	1151	1109	56	146	1141	1129	56	56	1127	53	1109	1156	1138	1155	1141	1076	1145	1153	1145	1126	1141	1148	1134	1141	1134	1076	1117	1112	1155	57	1141	1137	1137	1141	57	1073	1127	1134	1156	1141	1141	1110	1117	1146	1156	1084	1133	1112	1137	1127	1100	1134
1542488	1154	1151	1140	1146	1153	887	1149	1136	886	1143	1139	1132	1103	1095	1151	1143	1144	1099	883	1138	1026	1143	1134	1100	1135	1168	888	1138	891	890	1141	1138	1096	1055	1145	1133	1136	1149	1143	1151	1111	1134	890	1145	1142	886	1132	1152	1134	1132	1139	1119	1134	1155	1129	1093	1053	1154	1148	1147	1152	96	97	1053	1152	1093	1137	1054	1134	1056	1136	1133	1056	1151	1148	1098	1104	1133	1154	1139	1150	1143	1144	1143	1142	1133	888	1097	886	1055	1138	1151	889	1138	1147	1146	1105	1055	888	888	1096	1113	1151	1139	1135	1151	1121	936	998	1151	1138	1163	1134	1151	1151	1150	1152	1095	1139	1152	1150	1097	1142	1150	1135	1139	1099	1142	1151	935	1152	1094	889	1055	1134	678	1056	1135	1144	1105	936	1150	1147	1149	890	1157	1148	1136	1151	1113	1145	1138	888	1143	1144	1148	1121	1105	1099	1050	1096	1099	1158	888	1053	892	1145	1151	1152	1133	1144	1151	1054	1106	1106	1105	1163	1105	1051	1145	1056	1137	1139	1139	1106	1151	1105	1055	1140	1055	1102	1131	1138	1104	1141	1144	1054	886	1119	1100	1131	1163	1055	1129	1138	1092	892	1145	1148	1124	936	1139	1054	1104	998	1151	1057	1133	1105	1055	1107	1145	1151	1152	1055	1054	1096	1055	1052	1148	1152	277	1151	1151	1056	1057	1151	1104	1152	1096	1121	1054	1120	1055	1152	1138	1104	1055	1054	1151	1151	1055	1151	1151	1053	1055	1133	1150	1000	1148	1150	1053	968	1095	1151	1095	1151	1149	1158	1135	1140	1057	1131	1108	889	1152	1152	1138	888	1149	1143	1170	1154	1055	1151	1136	1104	1151	1152	1055	1095	1054	1099	1152	1053	13	1055	1152	1152	1055	1055	1151	1114	1152	889	1171	1134	1150	1055	1055	1154	1152	1146	1114	1098	1054	1056	1134	1145	1055	1138	5	1151	1146	1055	1143	1153	890	1151	1140	1096	1149	936	1151	1055	1144	1096	95	1146	889	888	1055	1054	1152	1152	889	889	1151	1056	1136	1056	1095	1149	1001	1096	936	1104	1104	1055	1158	1108	1143	1133	1056	1130	1145	1150	1145	1055	1137	1113	1151	1151	1140	937	1133	1096	1096	1054	1134	1055	1139	1133	999	1139	1150	1094	1169	1142	1150	1138	1052	1151	1055	1054	1103	987	1150	1140	1054	1169	1139	1151	1152	1110	1054	1144	1138	1150	1054	1150	1055	1055	1151	1139	1152	1055	1055	1097	1158	889	1138	1152	1143	1152	1150	1149	1132	998	1054	1113	1055	1055	1146	1152	1149	1054	937	1144	937	1140	1143	998	1162	1103	1054	1152	1139	1135	1149	1142	1053	1139	880	1053	1163	1151	888	1147	121	1134	1138	1056	1151	1146	1134	1151	1170	1114	1098	1055	1114	1098	1056	1144	888	1148	1122	1151	10	1149	1151	1105	1138	1149	1054	1151	1105	1105	1054	1151	1152	936	1138	1154	888	1151	1151	1149	1136	1055	1056	1055	999	1152	998	1150	1148	1105	1151	1151	1051	1098	1098	1158	888	1095	1149	998	1055	1149	1149	1129	1095	1103	1149	1139	1099	1163	1135	1154	1141	1153	1054	1151	1156	1120	998	1151	1058	1054	1138	1151	1152	1134	999	1105	1163	1146	892	1149	936	889	1097	1143	999	998	1055	1152	1055	1151	1104	1153	1104	1055	1005	1137	1153	1055	1000	935	1143	5	889	1055	1118	889	889	1152	1056	1054	889	1105	1113	889	1149	936	1141	1144	8	1151	1055	1055	1055	1146	1054	1105	1152	1134	1151	1151	1113	1144	1139	1151	1146	1053	124	1133	1152	1151	1142	1119	1148	1149	1143	1151	1137	1054	1147	1094	1055	1132	1153	1141	1150	1106	1169	1171	1095	1103	889	1055	1055	1055	1055	1150	1054	888	998	999	1112	1055	1144	1055	1151	10	1149	1149	1055	1134	887	889	888	889	1149	1055	936	1138	1000	1151	889	1139	1133	1104	1105	889	1054	1139	1143	1145	1145	1119	1055	13	1145	1150	1151	1057	1154	1139	1097	1151	888	1135	1149	1150	998	1096	1170	1139	1150	1150	1136	1151	1098	66	999	1145	1137	1152	1055	1140	1138	936	1149	1139	1054	1152	1103	1095	1151	998	889	1151	1105	1138	1152	1151	1158	1146	1150	1055	1055	1170	1170	1057	1055	1151	998	1105	1055	937	1140	1151	1168	889	1138	1055	1137	1099	1138	1055	1149	1056	1055	1152	1055	1151	1170	1055	1133	1098	1096	1145	1055	1104	1105	1145	1149	1144	1152	1055	1152	1138	1054	1053	1134	1055	1097	1151	1151	1113	889	936	1151	1151	1144	1151	1054	1004	1055	1152	1056	1138	888	890	890	1054	1138	1166	123	1152	1113	1149	1149	1148	1151	1142	1146	15	1105	1105	1138	1097	889	1167	1151	1135	515	1151	1143	1149	1103	1133	1151	1097	1169	1151	1139	1129	1170	1055	1139	1105	1055	1148	1113	889	889	1055	1094	1056	1113	1053	1150	1152	1143	889	1144	1054	889	1149	1054	1058	890	1106	1134	889	1055	1055	1151	1152	1055	1152	1134	1137	1055	1152	1150	1121	1095	1148	1105	1139	1138	1055	1055	1107	1056	1096	890	1041	1056	1170	1151	1094	1152	999	1143	936	1055	1151	1055	1169	1139	1054	1135	1143	1142	1127	6	531	1095	1095	1151	1152	1055	890	887	888	1053	1096	889	1133	7	19	1055	1097	1095	1140	1145	1155	1055	1054	1138	1143	98	1055	1149	1095	1095	1135	998	1095	1115	1152	1105	1170	1055	1151	1138	1152	1055	1113	1139	1105	1151	1136	1146	1095	1102	1095	1112	1150	1113	1169	1137	1150	1105	1139	1139	1056	1170	1099	1146	1139	1057	1055	889	1138	997	1151	1153	1137	1055	892	1152	1054	889	1056	1146	1055	1138	890	1096	1055	889	1098	1056	1055	1146	1151	1055	1100	1151	890	1055	1136	1143	1151	1131	1057	1139	1113	1152	1140	1152	1054	1055	1057	1144	1145	1151	1133	1055	1103	1054	1154	1145	1129	1151	96	1057	1097	1102	891	890	1148	1120	1138	1168	1054	1152	1008	1008	1167	1106	1095	1055	1139	890	889	890	1137	1151	889	890	890	1097	1119	1153	1096	1143	1135	1135	1055	1105	1137	1105	1136	890	1056	1148	1143	1097	1055	1139	1133	1152	1151	1138	1151	1167	9	1105	1102	9	1142	1132	1096	1104	1151	1104	1097	1096	1055	1146	1148	1148	1134	1105	891	1144	1055	1140	889	1143	1150	1139	1139	1098	1131	1170	1105	1097	1104	1054	1135	1153	1151	1146	1142	1138	1054	1055	1145	1149	1097	98	1134	1144	1152	998	1170	1054	1055	1151	888	937	1055	1152	1139	1151	8	1170	1169	1171	1139	1099	1151	1152	1055	1055	1151	1136	1056	1098	1055	1151	1057	1055	1138	1138	1055	1152	1152	1149	998	1104	995	1151	9	1139	1138	1055	1055	1136	1104	1055	1050	1152	1105	1136	1145	1138	1056	937	1097	1055	1105	1143	1149	1144	1138	1138	1056	1148	1152	1105	1105	1113	1137	1097	1170	1150	1152	1151	1055	1152	1132	1135	1097	12	1055	1149	1138	888	1151	1145	1152	1134	1150	1102	1114	1055	1132	1151	1138	1098	1151	1169	1096	1144	1121	1170	1159	1098	1055	1151	1148	1132	1151	997	1142	1139	1098	1057	1151	1151	1157	1171	889	1154	1099	1138	1151	1105	1098	1169	1144	1151	1154	1055	889	1138	1105	1152	1056	1055	1113	1148	1143	1055	1151	1151	1055	1136	1096	1151	1055	1102	1151	1152	1154	1097	1143	890	1151	1054	1094	1097	1105	1056	998	1106	1000	1142	1054	1054	1132	889	1150	1055	1143	1142	1065	1055	8	1113	1139	1133	1104	1139	1097	1144	1151	1057	1167	1170	1132	1095	1151	1152	9	7	1105	1057	1148	1055	1140	1055	1149	1142	1145	889	1054	1140	1133	1056	1146	1053	936	1139	1041	1054	10	1105	1139	1055	1055	1096	1055	1151	8	1151	1055	1138	1055	887	1055	1139	1104	1139	8	1105	1097	1171	998	1170	1051	1119	890	1055	1055	1141	1151	1055	1151	1055	1133	999	1149	1121	1138	1141	1054	1138	1054	1104	1139	1144	1149	1138	1055	1055	1136	1113	1149	1132	1055	1169	1055	1055	1097	1151	888	1055	1143	1135	1149	1054	1054	1055	1055	1112	1055	1149	1054	998	1151	1132	1054	1105	1055	1132	1055	1138	1138	1151	1104	1104	1143	1055	1102	1055	1139	1104	1140	888	1151	1154	1135	1140	14	1138	1056	1055	1152	1055	1055	1141	1152	1104	1054	1169	1137	1167	1055	1151	1143	1149	1144	1150	1151	1154	1143	1151	1055	1055	1095	936	1151	1096	1055	1142	1152	1096	1054	1100	1139	1146	1056	936	888	889	889	1057	1149	944	1151	9	1055	1055	1104	1104	1055	1055	1055	1145	1140	1097	1152	1143	1055	937	1168	1055	1135	889	7	1138	1144	1054	1055	1152	1113	8	1148	1135	1054	1149	1139	1149	1148	1054	96	1152	1164	1145	1142	1055	1134	1138	1151	1054	1151	1115	1151	1131	1104	1056	1148	966	1152	11	9	10	1095	1143	1054	1105	1136	889	1102	1136	1152	9	1143	1169	1105	1142	1103	1151	1139	1155	1151	1151	1056	999	1055	211	1152	1152	1104	1055	1055	1151	1150	1151	1080	1057	1054	1149	1056	1055	1152	1149	1138	1141	1133	1148	1151	1158	1055	1055	888	1139	1055	1146	1149	1169	1148	1105	1170	1143	1055	1151	1135	1056	1057	1151	1055	1139	1152	1113	1104	1143	1106	1149	1095	1055	1152	1055	1146	1055	1055	1055	1058	1144	96	1142	1071	1097	889	1104	1132	1149	1098	1136	1150	1055	1096	1138	1056	1152	1152	1143	886	1055	1135	1121	1133	1151	10	1146	10	1142	1151	1095	1056	1055	1056	1151	1113	1142	1094	1145	1151	1148	1095	1145	998	1170	1170	1171	1169	1105	1055	1151	1054	1169	1131	1139	1154	1152	1138	1151	1134	1055	889	1056	1136	1142	1151	1149	1105	9	1149	1147	1152	1138	96	1146	1144	9	1055	1150	1107	1152	1151	1097	1149	13	1055	1055	1092	1145	890	1056	1057	1055	1149	1105	1140	1055	1055	1105	1139	1144	1113	1054	1151	1151	1101	1140	872	1050	1138	1135	1144	1140	1151	1148	1094	1148	1002	1151	1145	1096	1151	1144	1144	1120	1120	1152	1146	1056	889	1152	1095	1142	1055	1055	1170	1152	1149	1105	891	1097	1151	1132	1150	1055	1053	1150	1150	9	1149	1113	1149	1145	1055	1143	1058	1137	1170	1151	1169	1055	1054	1170	1170	9	1055	1143	1102	1102	1102	888	1138	1094	890	1163	96	999	1148	1131	1135	1149	1094	1096	998	1153	1056	1143	1055	1055	8	1149	1095	1148	1151	1139	1138	1145	96	1137	1134	9	1097	1104	1152	8	1150	1105	1149	1169	1141	1055	1147	1054	1055	1055	1054	1095	1105	1138	1170	1054	1151	1146	1054	1153	1153	1150	1094	890	1054	1105	1132	1054	1057	1056	1149	1055	1151	1056	1152	889	1148	1055	1141	1099	1151	1056	1105	1149	1099	1169	1054	1054	1054	1112	1053	1053	1138	1055	1055	1139	889	890	1135	1055	1151	1150	1149	1055	1055	1054	1054	779	998	889	1055	1113	1152	1151	1140	1055	1138	1055	1169	1099	1096	1142	1138	1136	1160	1111	1152	1130	1139	1150	1146	1151	1054	1054	1113	1143	1134	1151	998	1105	1056	1132	1055	1144	1104	1133	1138	1147	1138	1151	890	1121	1145	1138	1105	1145	1045	1100	1105	889	998	1138	1055	1082	1138	1155	1153	1149	1098	1055	1142	1142	1126	1126	1151	1102	1134	998	1055	1104	1055	1149	1113	1098	1150	1147	1055	1095	1151	1147	1139	1149	1096	1151	1152	1054	1110	1151	6	1120	9	580	1050	1144	1107	1095	1149	1098	1097	1055	1098	1097	1133	1133	1170	1054	1055	1150	1150	1145	1137	1151	1055	1142	1132	1055	1153	890	1147	1056	1169	1149	1138	889	1138	1138	1056	1149	967	890	1143	1055	1136	1135	1056	1055	1138	1167	1127	1105	1143	1143	890	1134	1131	890	1149	1152	1054	1055	1144	1055	1120	1106	1141	1095	1112	1105	1151	9	1050	1113	1105	1152	1055	1132	1150	1055	1134	1151	1134	1053	1058	1151	1105	1055	1147	1151	1138	10	1113	1094	1095	1113	1152	1138	1152	1159	1139	1055	1132	1152	1152	1152	1151	1055	1055	1055	1055	1134	1057	757	1108	888	1150	1170	1170	1170	1170	1055	1134	1105	1055	1114	889	1149	1056	1139	1104	1151	889	889	1093	1055	1113	1105	1100	1133	1149	10	1055	1054	1152	1170	121	888	935	1050	1104	999	1113	890	1056	1055	1055	1141	1055	1096	889	1149	1113	1168	998	12	1149	1170	1170	1054	1145	1169	1147	1055	1126	1137	1133	936	935	1056	1124	1053	1053	1056	1151	1151	1151	1137	1141	1097	1056	1149	1145	937	1161	1166	1141	1095	1054	889	1055	1139	1057	1144	1167	1056	1154	999	1056	1055	1152	1152	1057	10	1133	1098	1136	1055	1170	94	1055	888	1138	1093	1138	999	1137	1139	1140	889	1145	1145	1154	1144	1150	1113	1152	888	1150	1095	1139	1105	1143	1150	1055	890	1168	1152	889	1136	1139	1127	1138	1056	1055	1131	1152	1134	1145	1152	1170	1170	1145	1088	1170	1140	1055	1098	1104	1129	1105	936	1137	1022	1105	1055	1139	1149	1138	1150	889	1152	1151	1113	1127	1130	937	1138	1054	1152	997	1104	1098	1149	1103	889	1151	1104	1132	890	1134	1055	999	1057	1170	1171	1169	1141	1170	1053	1170	1142	1097	1160	1152	1170	888	1055	1150	1140	1139	1151	1151	1055	1098	1096	1096	9	1097	94	1055	1151	1139	1055	1139	1119	1137	1146	1148	1150	1054	1095	1108	1055	1105	1142	1104	1138	1055	1055	1145	1104	1097	1151	1056	1170	1170	1139	1133	1094	1139	889	890	1121	1151	1050	1055	1054	1170	1170	1141	890	1141	1143	1056	1105	1105	1055	1152	1055	1056	1167	1143	1127	1127	1127	1139	1152	1096	1097	1113	1149	998	1103	1169	1170	1139	1097	1151	1152	1170	1055	889	9	997	1135	1105	1100	1151	1149	1131	1138	1113	1098	1150	1139	890	1056	1058	999	1153	1139	1055	1145	1055	8	1138	1154	1056	1131	1139	1055	122	1054	1152	1144	1143	1055	1153	1105	1113	998	1096	1151	1134	1151	1055	1000	1055	15	1054	1134	1144	1149	1151	937	889	1145	1137	1134	1144	1094	1170	1170	1105	1057	1055	1148	1132	1055	1138	1096	1151	1057	1143	1138	1151	1132	1170	1168	1125	1151	1151	1137	1095	1143	1170	1138	1096	1055	1133	1113	1106	1154	998	1098	1100	1138	1103	1121	1055	1104	1144	1148	1149	1151	1134	896	1097	1095	1094	1054	1149	1104	1104	1104	1139	998	1145	7	1150	1133	998	1055	1147	1144	1152	1151	1023	1056	1135	889	1121	1094	1170	1095	0	1133	1148	891	1053	1139	1057	1142	1139	1102	1137	1150	1138	1135	1055	1145	1143	1139	1104	1055	1170	997	1146	1123	1144	1148	889	1139	1138	1142	998	1149	1104	1170	1143	1138	9	890	7	1144	1055	1055	890	1139	1170	1170	997	890	1149	1151	1055	1105	1105	1095	1139	10	1151	1141	1105	1105	1000	94	1139	1144	1145	1150	1158	1142	1135	1056	1151	1104	1145	1139	889	1105	1105	936	1145	1149	891	11	1151	1055	1144	1104	1154	1151	1143	1148	1097	1170	1139	6	1095	1054	1105	1138	1149	1142	1151	1143	890	1171	1056	1139	1143	999	1142	1144	1152	10	892	1142	1105	1170	1055	1131	1144	1054	1170	1170	1169	1170	1170	1095	1056	1150	1055	1145	1055	1139	1134	1055	888	1055	1055	1096	890	1106	1096	1150	1094	1055	1167	1150	1151	1102	1151	1091	1138	1166	1152	1147	1138	1152	1149	1055	1095	1137	1095	1106	1170	1145	1136	1149	1170	1098	1137	1151	997	1140	999	1152	1054	1137	1114	1142	1092	1138	1113	1124	1099	10	94	1100	1105	1138	891	1166	890	890	1142	1141	1142	1113	936	1152	1056	936	1151	1049	1142	1146	1138	1104	889	1105	1095	1104	1138	889	1094	1098	1149	1171	1155	1095	1056	1105	1138	1133	1139	1133	937	1140	1095	1135	1054	15	1151	1104	1152	891	1134	998	1145	1000	1134	1143	1149	1105	1095	1055	997	1091	1166	1055	1138	1055	1098	1163	1143	1113	1055	1145	1138	1152	10	1056	1143	1095	1055	1139	1105	1154	1151	1170	1103	998	1105	1113	1144	1170	1150	1147	1140	1096	1094	1055	1053	1054	1143	1055	1155	1150	1104	1142	1142	888	1148	1103	1055	1054	1149	1162	1143	1151	999	1098	1145	1113	1147	1140	1140	888	936	1055	1152	1144	1139	1152	890	1158	888	1145	1104	1134	14	891	999	1135	936	1055	1136	1097	1097	1146	1100	1145	1149	1053	1055	1100	1141	1149	1095	1105	16	1132	1143	1153	1153	1153	1055	1151	1151	889	1105	1149	889	936	1097	1144	1095	1170	1170	1166	1056	1170	1170	1150	1145	1055	1139	1152	1055	1151	1096	1095	1142	1104	1145	1143	1055	889	1056	1143	1094	888	1139	889	1095	1170	1149	889	1139	1139	1105	997	1055	1104	1104	94	889	1055	1153	1142	1097	1149	1055	1151	1143	1138	890	1149	1139	1163	1136	1150	1105	1143	1095	1134	1094	1149	1151	1121	1170	1134	1170	1138	1152	1055	1113	1055	1095	10	1136	1104	1150	1150	1106	1151	1144	889	1048	1137	1097	1094	1095	1095	1146	1054	1149	1145	1096	1105	1058	1105	1137	1096	1129	1134	1096	1149	1168	1133	1138	884	1098	890	998	1151	1065	888	1138	1153	1149	1104	1146	1138	1138	1170	1151	1104	1062	1139	990	1144	1128	1138	1104	1151	1147	1095	1096	1104	1105	1104	1152	1105	1139	1141	1139	1169	998	1149	1151	1097	1139	1094	1055	1144	1095	1142	1138	1041	1139	1149	890	1132	1105	1105	1145	1112	1104	1055	1126	1096	1113	12	1152	1099	937	1152	936	1104	1138	1138	890	1152	1152	1104	889	889	1047	889	1143	1095	1135	1138	1139	1151	888	1142	1138	1130	1150	1093	1104	1104	1144	1146	1149	1114	1114	1095	1170	1170	1168	1152	1152	1152	1105	9	1103	1168	1153	1135	1154	10	1113	1113	1144	12	10	1151	1149	1151	1171	1152	893	936	1131	1055	1113	1121	1137	1100	1144	1139	1149	1171	1166	999	1151	994	1171	1145	1145	1133	1151	1144	1143	1133	1100	936	1056	997	1151	1145	1104	1142	1095	1134	16	1139	1113	1104	1105	1113	1149	1141	1095	1096	1151	1054	1134	889	1152	1098	1144	1129	937	1151	1137	1139	1104	1142	1149	1152	15	1152	1142	1143	1096	889	1142	1118	1112	1139	1055	1055	937	1152	1095	1152	1145	936	1150	1143	1166	1094	1053	1151	1138	1104	95	1112	889	1152	1149	1134	1149	890	1146	1137	1147	889	1149	1132	1110	998	1094	1125	1152	1125	21	1140	1114	1055	1054	1055	1104	1104	1055	1055	1144	1170	1054	1151	1137	1139	1127	1145	889	1167	1152	888	1152	1055	1152	1143	1148	1154	1144	1146	1096	1099	1149	1139	889	1150	999	998	998	1105	1150	1149	888	1106	1170	1138	1105	1057	998	998	1123	888	890	1143	998	998	1104	1127	1105	1113	1094	998	998	1140	1145	1149	1114	1104	1132	9	1055	1096	1125	1152	1104	1055	11	1127	1140	1134	1152	1144	1149	1132	1138	1142	1153	1113	1095	1152	1144	1138	1104	1168	1133	1139	890	1146	1151	1098	998	1105	1105	1143	1152	1145	1104	1136	1100	1104	1133	1151	1151	1151	1095	1148	1138	1152	1152	1143	1153	1104	890	1105	1141	1144	1133	1104	1113	1145	1105	1104	1105	1054	1120	1144	1152	1096	1113	1143	1143	998	1137	1151	93	11	1102	1055	1110	1055	1144	1055	1146	1113	890	1105	1105	1170	1140	1170	1168	1151	1110	1106	1096	1145	1151	1144	1144	1143	1054	1140	1054	998	1105	888	936	1149	1152	998	1132	1122	1105	1151	890	1137	1143	1144	1137	1105	1139	1121	936	1140	1166	1146	1106	1160	1104	1169	1138	891	1102	1152	1132	1146	1150	1146	1150	1055	891	1131	1140	1139	1153	1152	1112	1137	1128	1104	1151	15	888	1143	1152	891	890	889	1138	886	1151	997	997	1150	1132	1152	1152	1149	1151	1151	1150	890	1137	1152	1127	1113	890	1137	1143	1095	1151	1095	1140	1104	1142	1152	1113	998	1137	1126	1097	1127	1152	889	1104	1156	1150	1138	1134	1140	1137	1106	1098	1099	1129	1159	1096	893	1152	890	1151	1105	1100	1104	998	13	1135	1139	1152	1131	6	1143	1105	1139	1105	1156	11	1134	1152	1138	9	1152	1152	936	998	998	1093	1096	1151	1094	1138	936	1158	1148	1097	1143	1148	1151	1096	1097	892	1138	1055	1143	1138	1145	1142	1142	975	1144	1134	12	999	1141	1127	1138	1098	1100	1139	1145	1104	1160	1152	1152	1055	1105	1142	1139	1144	1127	1104	1137	1143	1148	1148	1153	1143	1096	1127	1151	1139	1137	1150	1095	1137	1104	1147	1100	1138	890	1141	16	1105	1168	1055	1094	1104	1136	1144	1138	1105	1105	1105	1057	1145	1142	1098	1152	1138	1133	890	1168	1095	888	1112	1104	1098	1105	936	1106	936	96	1132	998	890	1094	1143	1152	889	8	890	936	1136	6	6	1159	890	1055	1056	1105	936	1098	1143	1170	1153	1099	1144	10	1170	1167	1152	1104	1152	8	1097	1139	1148	1159	1148	890	1170	1169	1170	1170	1152	1138	889	1105	1154	1105	1105	1100	13	1113	1104	998	1151	1138	1097	1138	1105	1096	890	1138	1137	1129	1055	1160	8	889	1162	1153	1137	1138	1143	1112	1138	1107	1168	1168	1167	1137	1151	1139	1170	1116	1143	1104	1104	1136	999	889	1148	1148	1152	1145	1145	1110	1151	15	1148	1149	1104	1144	1125	1148	1055	996	1146	1096	1144	999	1168	1099	1149	614	1148	890	1148	1143	889	890	1099	1152	1139	876	1118	1139	1098	1096	1113	1113	1152	1139	1113	889	1105	1105	891	892	1047	1113	889	1058	1152	889	1152	1138	1150	1113	1105	1104	1102	1055	1167	1132	1149	890	1096	1167	1143	1134	1139	1105	1148	1055	1144	1055	1095	1137	1140	1098	889	1167	1106	1145	1139	1147	1138	1104	1144	1136	1139	1105	998	999	1152	1152	1098	1134	1138	1121	1148	1144	1143	122	1141	889	1149	1104	1155	1103	1104	1104	1097	1137	1147	1137	1055	1158	1143	888	15	1139	1152	1154	1113	1144	1137	1116	9	1138	1132	1139	1114	1101	1105	1096	997	1156	1055	937	1152	1138	1164	1095	1113	999	1101	1106	1148	889	1105	1105	1104	1141	1126	1137	1134	1136	1105	1104	95	1149	1146	891	1150	1169	889	1143	1105	1151	1105	1151	1104	1153	1096	888	1100	1136	1139	1153	1095	1144	938	1151	1104	1105	999	1152	1145	1149	1149	1098	1104	1102	1145	1153	1139	998	1095	1150	1139	1113	1151	999	1096	891	1096	1137	1128	998	1144	1170	1151	891	1132	936	1169	999	8	1143	1138	1113	1145	1104	1104	1052	1141	1104	1104	1151	1106	891	1137	1152	1096	1135	1114	1105	1143	1133	998	1139	1113	1149	1153	1139	1105	1148	890	1120	891	831	891	891	1139	121	998	1105	891	1099	1099	1142	1104	1152	1140	890	1144	1167	1139	936	1144	10	1141	1097	1055	1098	998	890	996	1137	1097	1143	890	1145	7	1141	1149	888	1150	1151	1169	1142	1142	1136	1145	1147	11	13	1152	1055	1156	891	1105	1144	1104	1144	1166	1144	1148	1139	1142	1152	1055	1170	1139	998	1105	1150	1138	1166	1104	1105	1104	1151	1151	1142	1137	1165	1104	1149	1154	1146	890	1055	9	1148	1148	9	999	1144	1105	1169	1149	1055	1152	1151	1168	1139	1170	1145	1104	1143	998	890	1145	1172	1138	1149	8	1105	1144	1152	1104	890	11	1142	1097	1170	1144	1149	1103	1121	1143	1149	1105	1105	17	1141	1104	1041	1094	9	1152	1092	1104	1142	1139	1103	1150	1134	8	1104	1113	1104	1113	1170	831	1146	1094	1104	1141	9	1156	1153	1146	1163	1163	1141	1152	1113	1151	1152	1162	1151	1152	1143	1137	1099	889	1141	1152	1138	936	1136	1096	999	1144	997	1155	1104	1130	1142	1152	889	1139	1151	1104	1103	1146	1151	1137	1138	13	1103	14	1146	1143	1148	1054	1153	1145	1055	1137	1170	937	999	1140	1153	1148	1129	1139	1144	1132	1138	11	1163	1149	1144	998	1140	1055	1148	1134	1097	1171	889	1098	889	1052	1152	1113	1136	1104	1137	1103	1138	1104	1113	1137	1147	1136	1145	1154	1142	1151	1106	1143	1105	1153	1141	888	1099	1142	1151	1141	936	888	1147	1141	1156	1143	889	1096	1114	1152	890	1149	1138	1139	1096	1139	936	11	1139	1144	1150	1113	1131	1136	890	1138	1041	1134	1138	1145	1144	889	1136	1132	1148	93	1153	1143	1140	1105	890	1105	1105	1099	1139	1152	1143	1096	1139	1113	1152	1149	1137	1104	998	1115	1132	1157	1152	1142	1152	1143	1105	1106	1105	1152	1105	1099	1171	1106	1105	998	1139	1132	1139	1139	1095	1153	1098	899	1139	1139	1102	1105	1134	1105	1105	1098	1138	15	892	1105	1104	889	1104	1104	888	1151	1132	1138	1158	1144	1099	1149	1142	999	1136	1055	1136	1143	1104	1153	997	997	1140	1153	1136	1145	1152	1138	1136	1168	997	1104	1143	1103	1138	1151	1152	891	998	1104	1152	1145	1135	1098	1105	1113	1033	1143	1113	1113	1098	6	1134	1094	1104	1152	989	1141	1151	767	999	1138	1097	889	1132	1153	1098	1128	1144	1144	1056	889	1098	1104	1136	1136	936	1143	1139	1139	1133	1151	889	1140	1109	1139	1143	1138	1127	1144	1096	1124	1125	998	1096	1138	1145	1150	1139	1143	1104	1041	1105	1143	1134	1000	1133	1096	1141	1145	1152	1106	1139	1095	1098	1140	1095	1055	1152	1104	1096	1152	1106	1040	1095	889	1152	1152	1132	1170	1095	1097	1053	935	1145	1139	1105	1100	1137	1152	1098	1152	1098	1146	1095	1153	1143	1105	1097	1132	1105	1163	1094	1136	1149	1150	1155	1144	1105	1160	20	1057	1151	1105	1104	1105	1038	1138	1104	1135	937	1151	1170	1111	1151	1104	1137	1144	1104	1104	1138	1152	1153	1138	1135	1096	1139	1149	1105	1104	935	1104	1103	1105	1149	1105	1140	1149	1095	1138	98	1149	1141	1150	1104	935	1141	1139	1171	1094	1127	1104	1106	1138	1055	889	9	1139	1136	1140	1137	1145	1104	1170	1104	1096	1145	1106	1144	1143	1141	1132	1038	1150	888	888	1094	1097	1150	1150	1152	1156	936	1100	1104	1139	1152	1150	1106	1055	1104	1095	1131	1138	1056	1096	1150	1139	1141	1145	889	1140	1152	1152	1152	1148	1152	1152	1152	1152	1152	1152	937	1157	1152	1152	1120	1152	1140	1129	1138	1113	1143	1143	1170	1138	1131	1104	1162	1145	1170	1145	1096	1142	1143	1138	1138	944	1038	1106	1152	889	1105	937	998	1146	1055	1143	1139	1106	1145	1104	998	999	936	1113	1152	998	1140	1152	1152	1152	1147	1152	1152	1152	1152	1152	1152	937	1156	1152	1152	1120	1138	1140	1150	1152	890	1138	1136	1138	1137	1136	1100	1144	998	998	889	1100	889	1133	1151	1149	977	1152	1151	1055	1150	1098	1144	1139	1106	890	1113	1103	936	1170	1104	890	1138	996	1136	1136	1151	1143	1133	1145	1170	1168	1170	1170	1143	1166	890	1104	1167	1152	1152	1148	1097	1147	1000	1151	1149	1152	1104	1104	889	1096	1105	971	1152	1143	888	888	888	888	997	1099	1151	1054	8	935	1098	1113	1151	1098	1152	1162	1140	1152	1169	1103	1151	1150	1055	1153	1149	1144	1152	1139	1102	1142	1104	1133	1169	1138	888	1105	1102	1135	1145	1103	1104	7	1104	1138	889	1097	1149	1143	1143	1097	1144	1143	1113	1104	1137	936	1151	1150	999	1131	1130	1149	1138	1151	1113	1138	1151	1104	1000	1105	1113	997	1094	1154	1139	1139	1153	950	1096	1138	1105	1145	1119	1137	1133	1131	1149	1055	1144	1150	1146	891	1138	1131	1136	1138	1170	936	1133	1152	1145	1149	1170	890	1104	1104	1152	1138	1132	1104	1104	1105	1054	1170	890	936	1145	936	1170	1000	1138	1095	1105	1143	1139	1102	1104	1138	800	1151	1109	1104	1134	1151	890	955	1096	1149	1104	590	1149	1128	999	1138	889	1066	1139	1170	1113	1144	936	1113	1143	1143	1147	1145	1105	10	1150	1104	889	1095	1129	1095	1142	1104	1103	1144	1141	1152	1104	1104	1098	1144	889	1140	1146	1096	133	1104	1140	1096	1096	1152	1097	1145	1151	1138	1143	1140	890	1144	1148	1146	1055	1104	1125	1139	1104	1138	889	999	1041	1143	1094	1056	1139	1139	1104	1095	889	1152	1133	1151	1104	1104	1146	1113	1142	1151	1144	1136	1138	1138	1152	937	1137
1542489	1154	1159	1154	1158	1149	1129	1157	1137	1122	1141	1144	1140	1112	1108	1160	1148	1138	1137	1119	1139	1128	1139	1144	1155	1145	1163	1129	1147	1131	1129	1143	1147	1107	1132	1142	22	1143	1157	1151	1148	1124	1145	1131	1153	1135	1125	30	1159	1142	31	1134	1148	1141	1150	1142	1105	1132	1155	1156	1140	1159	1129	1129	1134	1149	1103	1143	1134	1140	1134	1146	1141	1128	1159	1158	1154	1140	1149	1146	1143	1158	1148	1148	1148	1148	29	1129	1105	1124	1135	1151	1158	1130	1146	1155	1142	1114	1135	1129	1129	1104	1124	1158	1148	1143	1148	1152	1122	1102	1158	1143	1160	1143	1159	1138	1137	1149	1105	1151	1159	1158	1106	1147	1158	1144	1147	1156	1150	1158	1121	1160	1104	1130	1135	30	712	1135	1143	1140	1114	1122	1158	1136	1152	1130	1150	1151	1146	1159	1124	1141	1150	1132	1148	1140	1149	1151	1141	1153	1128	1106	1154	1148	1129	1133	1131	1141	1144	1149	27	1146	1158	1134	1116	1116	1141	1148	1114	1127	1140	1135	1143	1149	1149	1114	1160	1141	1136	1150	1134	1155	25	1147	1143	1162	1141	1134	1130	1150	1155	1148	1148	1135	1144	1151	1101	1131	1142	1147	1153	1122	1147	1135	1141	1101	1159	1134	1	1141	1132	1114	1140	1158	1160	1134	1133	1106	1135	1133	1147	1141	277	1159	1143	1135	1134	1159	1141	1161	1105	1151	1133	1149	1135	1160	1147	1141	1134	1134	1159	1159	1135	1158	1159	1133	1135	36	1158	1101	1158	1142	1133	975	1107	1160	1107	1159	1151	1146	1142	1152	1134	28	1146	1133	1159	1149	1141	1126	1157	1145	1164	1155	1134	1159	1146	1141	1159	1149	1135	1107	1133	1153	1149	1134	1132	1135	1160	1158	1135	1136	1159	1124	1160	1130	1157	1157	1157	1135	1134	1159	1160	1141	1138	1152	1133	1134	1157	1141	1136	1148	1133	1158	1142	1135	1155	1159	1130	1159	1150	1104	1152	1122	1143	1135	1141	1106	1130	1142	1129	1129	1135	1134	1165	1149	1130	1133	1148	1135	780	1134	1106	1152	1101	1107	1122	1141	1141	1135	1146	1115	1148	2	1135	1128	1141	1158	1141	1135	1144	1124	1143	1159	1149	1122	1	1106	1105	1133	1149	1134	1148	46	1101	1149	1158	1104	1163	1148	1157	1141	1132	1143	1134	1134	1140	1138	1158	1148	1133	1164	1147	1158	1149	1115	1134	1141	1141	1142	1134	1142	1134	1135	1159	1152	1149	1135	1135	1106	1153	1131	1152	1160	1149	1149	1142	1141	31	1101	1134	1124	1133	1134	1142	1161	1158	1134	1122	1141	1122	1135	1148	1101	1152	1155	1134	1149	1149	1144	1141	1139	1132	1152	882	1133	1155	1159	1129	1156	1130	42	1141	1135	1142	1140	1139	1159	1164	1138	1152	1133	1138	1152	1134	1146	1133	1157	1	1144	1133	1158	1158	1141	1141	1156	1134	1158	1141	1141	1134	1144	1143	1122	1147	1146	1130	1158	1159	1141	1143	1135	1135	1135	1101	1149	1101	1158	1147	1141	1158	1159	1129	1153	1153	1153	1129	1105	1158	1101	1128	1151	1151	1126	1104	1140	1156	1152	1154	1137	1140	1146	1149	1149	1133	1158	1133	1152	1101	1159	1138	1134	1151	1143	1159	1127	1102	1141	1156	1141	1131	1157	1122	1128	1153	1139	1101	1101	1135	1149	1135	1159	1141	1159	1141	1135	1133	1150	1161	1135	1101	1121	1152	1133	1130	1135	1131	1131	1130	1161	1136	1134	1131	1141	1124	1131	1140	1122	1154	1139	1133	1144	1135	1135	1135	1141	1135	1141	1143	1144	1159	1159	1124	1146	1141	1158	1142	1132	1127	1144	1149	1159	1150	1147	1147	1141	1148	1159	1145	1135	1156	1102	1135	28	1149	1153	1147	1142	1163	1164	1103	1140	1130	1135	1135	1135	1135	1158	1134	1129	1100	1100	1136	1135	1146	1135	1143	1133	1151	1151	1135	1153	1128	1130	1129	1130	1152	1135	1122	1139	1101	1159	1130	1148	28	1141	1141	1133	1133	1148	1138	1141	1141	1152	1135	1134	1141	1142	1159	1136	1150	1147	1105	1144	1129	32	1151	1158	1101	1105	1164	1151	1142	1159	1146	1143	1153	1058	1101	1141	886	1159	1135	1149	1151	1122	1140	1149	1134	1149	1155	1105	1159	1101	1130	1144	1141	1141	1165	1159	1153	1135	1158	1135	1135	1164	1164	1136	1135	1159	1101	1115	1135	1122	1153	1159	1155	1130	1145	1135	1150	1154	1151	1135	1157	1133	1135	1149	1136	1143	1165	1135	28	1153	1107	1156	1136	1141	1114	1149	1157	1146	1160	1135	1149	1141	1134	1132	1113	1135	1105	1159	1159	1124	1130	1122	1160	1160	1146	1159	1134	1134	1136	1160	1134	1146	1130	1131	1131	1133	1147	1161	1130	1149	1124	1151	1155	1142	1159	1137	1155	1133	1112	1112	1152	1106	1130	1156	1159	1143	568	1159	1138	1151	1112	1140	1158	1106	1164	1158	1151	1143	1164	1135	1147	1141	1135	1142	1124	1131	1131	1135	1107	1135	1141	1133	1158	1160	1148	1130	1140	1133	1131	1151	1133	1134	1131	1114	1152	1130	1134	1135	1158	1141	1135	1160	1158	1142	1135	1159	1142	1148	1107	1142	1115	1152	1151	1135	1135	1116	1133	1105	1133	1135	1136	1164	1144	1104	1143	1100	1138	1122	1128	1159	1135	1163	1152	1133	1146	1148	1148	1124	1133	527	1106	1106	1143	1143	1135	1130	1128	1129	1133	1107	1125	1141	1133	1134	1135	1107	1107	1154	1141	1146	1135	1134	1147	1148	1129	1135	1151	1106	1106	1144	1101	1106	550	1149	1141	1165	1135	1142	1148	1160	1135	1124	1147	1141	1143	1146	1161	1106	1111	1106	1124	1158	1124	1163	1146	1158	1141	1148	1151	1135	1164	1153	1141	1151	1134	1136	1130	1141	1100	1144	1160	1151	1135	1131	1149	1135	1130	1134	1135	1135	1147	1131	1106	1135	1130	1155	1134	1135	1141	1159	1135	1106	1144	1131	1135	1146	1139	1143	24	1134	1147	1124	1149	1146	1143	1133	1134	1136	1139	1146	1143	1142	1135	1112	1134	1146	1140	1146	1143	1131	1134	1106	1111	1131	1131	1158	1150	1147	1158	1134	1143	1136	1136	1161	1141	1104	1135	1152	1130	1129	1130	1143	1159	1130	1130	1130	1105	1130	1150	1105	1148	1146	1123	1135	1141	1142	1142	1140	1132	1134	1150	1148	1107	1135	1143	1142	1163	1159	1147	1158	1162	1132	1114	1157	1133	1147	28	1105	1141	1144	1141	1105	1106	1135	1141	1147	1147	1145	1114	1131	1145	1135	1153	1130	1148	1142	1150	1150	1154	28	1164	1114	1106	1141	1134	1145	1143	1158	1161	1145	1140	1134	1135	1141	1151	1105	1129	28	1146	1160	1101	1164	1134	1135	1159	1133	1123	1135	1159	1148	1158	1133	1164	1163	1165	1150	1154	1160	1149	1135	1135	1159	1146	1136	1153	1134	1144	1136	1135	1148	1147	1135	1149	1149	1151	1101	1141	1132	1143	1133	1151	1151	1135	1135	1147	1159	1136	1128	1149	1141	1146	1141	1151	1134	1123	1104	1135	1141	1150	1151	1146	1150	1150	1134	1156	1159	1141	1141	1124	1140	1105	1164	1158	1143	1159	1135	1149	30	883	1107	1133	1135	1142	1150	1133	1159	1141	1149	1141	1158	1111	542	1135	28	1159	889	1155	1159	1163	1105	1146	1149	1164	1131	1154	1135	1143	1147	29	1159	1100	1139	1147	1103	1136	1143	1143	1150	1164	1130	1142	1154	1151	1159	1141	1105	1163	1139	1143	1131	1135	1130	1151	1142	1143	1136	1135	1124	1147	1139	1135	1143	1148	1135	1146	1103	1143	1136	1155	1143	1149	1150	1105	1145	1132	1144	1134	1105	1107	1141	1134	1101	1115	1101	1138	1134	1134	30	1131	1158	1134	1148	1147	1071	1135	1133	1124	1151	1142	1141	1151	1104	1139	1143	1136	1162	1164	26	1105	1143	1149	1133	1132	1141	1136	1146	1134	1152	1133	1141	1138	1142	1130	1134	1151	1142	1134	1141	1133	1122	1147	1135	1133	1133	1141	1144	1134	1135	1105	1132	1143	1133	1159	1135	1151	1135	1128	1136	1147	1141	1139	1132	1114	1105	1166	1101	1164	1131	1147	1131	1135	1135	1143	1143	1135	1161	1135	29	1101	1149	1148	1151	1147	1134	1147	1133	1141	1149	1155	1140	1151	1135	1135	1142	1124	1151	32	1135	1164	1135	1135	1106	1160	1133	1135	1148	1142	1157	1134	1134	1135	1134	1130	1135	1142	1133	1101	1159	24	1133	1114	1135	31	1135	1141	1151	1143	1141	1141	1139	1134	1155	1136	1147	1141	1147	1129	1159	1161	1146	1153	1134	1146	1135	1134	1149	1134	1136	1138	1143	1141	1134	1164	1142	1157	1135	1159	1145	1141	1139	1157	1158	1150	1140	1159	1135	1135	1105	1122	1158	1104	1135	1153	1149	1106	1134	1153	1150	1141	1135	1122	1130	1130	1130	1134	1142	1035	1160	1134	1135	1135	1141	1141	1135	1135	1135	1141	1161	1106	1149	1139	1135	1122	1163	1136	1142	1133	1133	1151	1163	1133	1134	1149	1124	1133	1137	1146	1134	1142	1149	1141	1150	1134	1131	1149	1153	1141	1143	1135	1131	1151	1159	1134	1159	1125	1159	7	1141	1135	1150	1127	1149	1133	1133	1132	1107	1148	1134	1141	1148	1131	1157	1146	1160	1133	1148	1164	1142	1144	1140	1158	1151	1150	1159	1158	1135	1101	1135	209	1149	1149	1140	1136	1135	1143	1137	1143	1067	1136	1134	1142	1133	1135	1160	1142	1141	1151	1142	1144	1159	1152	1134	1135	1129	1149	1136	1140	1140	1163	1147	1141	1164	1148	1136	1159	1146	1135	1135	1143	1135	1147	1159	1124	1141	1148	1116	1157	1104	1135	1149	1135	1158	1135	1136	1136	1134	1146	1130	1140	1154	1106	1131	1141	1140	1151	1106	1146	1142	1135	1106	1150	1135	1149	1149	1148	1129	1135	1141	1153	35	1143	1133	1143	1132	1148	1143	1105	1135	1135	1134	1143	1125	1144	1104	1141	1144	1141	1106	1140	1101	1164	1164	1166	1164	1141	1135	1143	1133	1159	1137	1147	1160	1160	1151	1143	1140	1135	1130	1134	1147	1139	1143	1141	1114	1132	1142	1157	1149	1151	1130	1141	1140	1133	1134	1142	1144	1143	1143	1105	1139	1133	1135	1135	1130	1141	1131	1134	1135	1135	1141	1141	1151	1135	1136	1142	1149	1163	1124	1133	1143	1148	1111	1149	897	1136	1147	1141	1146	1152	1143	1147	1105	1147	1076	1159	1141	1107	1143	1141	1163	1153	1153	1149	1141	1135	1130	1143	1105	1139	1136	1135	1164	1160	1159	1141	1131	1105	1143	31	1143	1135	1132	1158	1158	1132	1142	1124	1151	1141	1135	1136	1134	1143	1164	1159	1163	1135	1134	1164	1164	1133	1134	1148	1111	1111	1111	1129	888	1105	1131	1146	1130	1101	1156	28	1144	1140	1105	1106	1101	1160	1135	1138	1135	1135	1133	1141	1105	1154	1143	1148	1141	1141	1131	1140	1142	1133	1105	1141	1160	1133	1158	1141	1140	1164	1151	1136	1146	1134	1135	1135	1133	1104	1141	1151	1164	1134	1159	1147	1132	1160	1144	1152	1104	1133	1134	1141	30	1134	1133	1135	1140	1135	1158	1135	1149	1129	1141	1135	1154	1107	1144	1135	1114	1157	1154	1164	1133	1133	1133	1124	1132	1132	1152	1128	1128	1149	1130	1131	1141	1135	1143	1158	1141	1135	1135	1133	1133	826	1101	1129	1134	1124	1160	1158	1125	1134	1146	1135	1163	1155	1105	1139	1140	783	1158	1123	1159	1128	1148	1144	1141	1157	1133	1133	1124	1148	1142	1144	1101	1141	1134	1142	1133	1159	1140	0	1161	1141	1151	1143	1131	1153	1142	1147	1141	1146	34	1153	1114	1133	1101	1141	1135	1088	1141	1146	1150	1140	1107	1135	1144	1144	1159	1159	1159	1155	1140	1101	1135	1140	1135	1142	1124	1154	1158	1144	1135	1106	1159	1141	1152	1136	1108	1143	1149	1135	1117	1160	1134	1148	1133	581	1055	1141	1116	1104	1141	1106	1106	1135	1154	1108	0	1	1164	1133	1134	1137	1157	1141	1140	1143	1135	1147	27	1135	1143	1131	1141	1135	1160	1152	1151	1130	1151	1146	1135	1152	1140	1132	1148	1135	1142	1146	1135	1135	1141	1158	1138	1141	1148	1148	1131	35	27	1130	1140	1149	1134	1134	1163	1135	1148	1114	1149	1106	1124	1141	1158	1133	1127	1124	1141	1143	1134	30	1142	1135	1143	1159	1144	1132	1138	1158	1141	1135	1156	1143	1141	1133	1124	1105	1105	1124	1160	1151	1143	1151	1148	1135	30	1149	1149	1149	1143	1134	1135	1135	1134	1144	1136	803	1114	1129	1158	1164	1164	1164	1164	1135	33	1142	1134	1125	1130	1159	1135	1151	1141	1143	1130	1130	1105	1135	1124	1141	1105	1156	1151	1133	1135	1134	1149	1164	1130	1129	1121	1136	1141	1100	1124	1131	1135	1135	1135	1160	1135	1105	1129	1142	1124	1163	1101	1131	1151	1164	1164	1134	1141	1164	1157	1135	1128	1142	0	1122	1121	1133	1157	1133	1133	1134	1143	1143	1159	1150	1160	1107	1134	1142	1141	1122	1156	1150	1148	1106	1133	1133	1135	1151	1134	1140	1162	1134	1150	1102	1133	1135	1160	1143	1134	1132	0	1153	884	1135	1164	1130	1136	1133	1151	1103	1151	1102	1149	1151	1162	1130	1141	1141	1150	1139	1142	1124	1160	1129	1137	1108	1149	1141	1148	1143	1135	1132	1163	1149	1133	1137	1151	1139	1147	1135	1135	1134	1149	880	1141	1149	1164	1164	1146	1144	1164	1151	1135	1108	1141	28	1113	1122	1151	1089	1141	1135	1142	1140	1141	1142	1130	1143	1143	1124	1159	12	1123	1151	1133	1149	1100	1141	1154	1142	1112	1129	1159	1141	24	1131	1157	1135	1102	1134	1164	1167	1163	1138	1164	1134	1164	1147	1105	1154	1143	1164	1129	1135	1158	1153	1149	1143	1143	1135	1108	1106	1104	1133	1106	1130	1134	1158	1147	1135	1160	1151	1150	1141	1159	1137	1134	1105	1115	1135	1141	1144	1141	1141	1135	1135	1141	1113	1105	1143	1133	1164	1164	889	1155	1104	1147	1130	1134	1126	1143	1136	1133	1134	1164	1164	1152	1130	1138	1140	1134	1141	1141	1134	1144	1136	1136	1162	1138	1124	1138	1138	1148	1160	1107	1105	1124	1152	1100	1140	1163	1164	889	1105	1160	1149	1164	1135	1130	1133	1100	1144	1141	1154	1143	1159	30	1151	1124	1105	1157	1151	1130	1135	1059	1101	1143	1148	1134	1143	1135	1132	1151	1131	1135	39	1149	1135	1130	1135	1143	1140	1140	1135	1143	1141	1124	1101	1104	1159	1144	1160	1135	1101	1135	1134	1134	1140	1141	1140	1143	1123	1130	1141	1140	1144	1151	1103	1164	1164	1141	1134	1135	1147	30	1135	1147	1105	1143	1136	1139	889	1159	28	1164	1164	1158	1143	1143	1142	1105	1140	1164	1151	1105	1134	1141	1124	1115	1145	1101	1152	1155	1147	1140	1148	1133	1141	1139	1151	1140	1142	1140	1135	1107	1106	1105	1134	1152	1141	1141	1141	1149	1101	1142	1132	1142	36	1101	1134	1141	1140	1158	1143	1027	1135	884	1131	1148	1105	1165	1104	1133	0	1158	1131	1132	1147	1136	1145	1152	1155	1140	1142	888	1144	1135	1134	1140	1149	1141	1135	1164	1099	1141	1152	1141	1159	1131	1150	1151	1139	1101	1151	1141	1164	1150	1151	1133	1131	1132	1146	1136	1135	1131	1147	1164	1164	1099	1131	1160	1159	1135	1141	1141	1105	1142	1133	1159	1138	1142	1142	1101	1130	1149	1139	1146	1137	1147	1139	1141	1133	1143	1141	1141	1152	1134	1141	1141	1122	1141	1140	1131	1131	1143	1134	1140	1140	1150	1143	1148	1159	1105	1164	889	1133	1105	1134	1115	1139	1142	1148	1143	1148	1131	1164	1135	1149	1138	1104	1144	1141	1149	1133	1131	1144	1141	1163	1135	28	1141	1133	1164	1164	1163	1164	1164	1104	1133	1143	1135	1141	1135	1149	1140	1134	1130	1132	1135	1105	1129	1141	1108	1139	1103	1135	1162	1142	1159	1146	1144	1095	1146	1161	1149	1148	888	1149	1138	1135	1106	1140	1108	1116	1164	1146	1145	1141	1164	1106	1140	1159	1099	1152	1101	1131	1134	1142	1125	1138	1104	1151	1124	1135	1106	1133	1130	1156	1141	1138	1131	1161	1132	1132	1145	1153	1139	1124	1122	1158	1134	1122	1137	1135	1139	1131	1151	1141	1129	1114	1105	1141	1141	1131	1102	1106	1151	1136	1164	1105	1133	1141	1141	884	1139	1141	1123	1151	1106	1142	1134	1134	1143	1141	1149	1131	31	1101	1141	1101	33	1156	1138	1141	1102	1135	1099	1098	1142	1135	1139	1137	1154	1156	1140	1125	1134	1140	1139	1149	1133	1133	1148	1105	1135	1147	1141	1152	1159	1164	1140	1100	1141	1124	1140	1164	1158	1136	1153	1105	1105	1135	1133	1134	1148	1135	1150	1140	1140	1147	1144	1129	1159	1140	1135	1134	1151	1145	1148	1143	1101	1105	1141	1124	1154	1147	1147	1128	1122	1135	1149	1140	1147	1143	1131	1152	1129	1141	1140	1145	1132	1131	1102	34	1122	1135	1148	1112	1153	1142	1153	1140	1140	1133	1136	1154	1151	1140	1105	1141	1134	29	1139	1133	1147	1147	1135	1144	1159	1130	1141	1151	1130	1122	1153	1138	1104	1164	1164	1142	1136	1164	1164	1158	1141	1137	1147	1149	1135	1143	1104	1104	1139	1141	1141	1148	1136	1130	1133	1139	1106	1129	1148	1130	1104	1164	1140	1130	1147	1147	1160	1100	1135	1141	1141	1130	1130	1135	1150	1139	1105	1151	1136	1148	1148	1147	1131	1151	1148	1151	1146	1142	1141	1140	1105	1157	1104	1151	1159	1148	1164	1142	1164	1151	1149	1135	1124	1135	1105	1133	1147	1141	1137	1143	1142	1158	1164	1133	1125	1141	1106	1103	1104	1104	1135	1134	1151	1142	1106	1141	1134	1114	1154	1105	32	1142	1107	1138	1160	1144	1142	1116	1154	1131	1101	1158	1149	1132	1151	1150	1142	1141	1148	1147	1147	1165	1159	1141	1069	1149	1140	1136	1152	1146	1141	1159	1142	1104	1106	1141	1141	1141	1149	1141	1151	1164	1148	1164	1101	1142	1143	1107	1149	1104	1135	1140	1105	1138	1151	1135	1148	1140	1132	30	1141	1141	1151	1123	1141	1135	1123	1105	1125	1130	1149	1107	1122	1149	1122	1141	1140	1148	1131	1149	1149	1141	1130	1130	1128	1130	1148	1105	1140	1148	1147	1159	1126	1144	1141	1127	1143	1103	1141	1141	1141	1141	1155	539	1124	1106	1164	1164	1159	1143	1149	1143	1141	1133	1140	1163	1133	1141	1150	1133	1124	1125	1140	1131	1132	1159	1143	1143	1165	1149	1130	1122	31	1135	1124	1153	1147	1155	1161	1149	1140	1165	1142	1101	1143	1097	1157	1140	1141	1139	1159	1162	1148	1140	1153	1121	1134	1100	1148	1142	1141	1139	1104	1139	1134	1147	1124	1141	1141	1124	1151	1155	1104	1104	1143	1133	1143	1130	1143	1155	1140	32	1122	1143	1146	1149	1141	1144	1142	1149	1134	1158	1139	1139	1106	1130	1139	1109	1123	1142	1135	1135	1122	1149	1106	1149	1141	1123	1142	1148	1142	1105	1133	1143	1147	1140	1130	1123	1128	1149	1142	10	1140	1131	1149	1146	1149	1130	1138	33	34	1101	1104	1158	1149	1158	1133	1151	1125	1135	1136	1135	1141	1141	1135	1135	1161	1165	1134	1160	1140	1149	1139	1147	1130	1162	1149	1130	1149	1135	1149	1148	1156	1150	1141	1141	1106	1105	1141	1153	1130	1142	1101	1101	1102	1141	1160	1141	1129	1114	1164	1147	1141	1134	1101	1101	1144	1129	1131	1148	1101	1100	1141	30	1141	1124	1106	1101	1101	1147	1141	1157	1144	1141	23	1133	1135	1106	1158	1149	1141	1135	1133	30	1150	1145	1143	1139	1141	37	1157	1139	1154	1124	1104	1149	1140	1151	1141	1163	28	1143	1131	1141	1144	1155	1101	1141	1141	1141	1149	1141	1141	1159	1155	1141	6	1159	1159	1143	1106	1159	1151	1149	1149	1148	1150	1141	1131	1142	1153	1140	34	1141	1124	1147	1141	1141	1141	1134	1151	1141	1149	1105	1124	1148	1148	1101	1140	1143	1132	1132	1147	1133	1138	1134	1149	1135	1141	1124	1131	1141	1112	1164	1143	1164	1162	1148	1139	1142	1106	1142	1143	1140	1140	1147	1134	1150	1134	1101	1141	1129	1122	1159	1159	1102	33	1151	1115	1159	1131	782	1148	1146	1140	1142	1153	1156	1122	1150	1142	1136	1116	1148	1141	1164	1147	1131	1110	1149	26	1142	1143	1143	1143	1135	1131	1147	1152	1147	1149	1149	1123	1140	1125	1141	1158	1134	1129	1159	1149	1130	1130	1130	1141	1128	1158	1100	1100	1143	30	1149	1149	1158	1143	1143	1139	1131	1150	1149	1139	1124	1132	1146	1148	1105	1142	1106	1149	1140	1139	1149	1124	1101	1146	1158	1107	1139	1149	1130	1117	1151	1160	1150	1157	1146	1147	1114	1108	1154	1126	1142	1105	1131	1149	1131	1160	1141	1153	1141	1101	1134	1153	1147	1149	31	1133	1139	1117	1149	1142	1151	1133	37	1149	1151	1133	1149	1149	1122	1101	1101	1104	1106	1143	1104	1147	1122	1152	1150	1105	1148	1147	1159	1105	1106	1131	1151	1135	1139	1148	1140	1139	1139	1068	1162	1141	1133	1101	1137	1138	1150	1105	1110	1146	1141	1141	1159	1149	1143	1135	1142	1139	1143	1140	1139	1141	1144	1149	1146	1146	1150	1148	1105	1127	1144	1147	1150	1142	1106	1146	1141	1156	1155	1151	1130	1138	1134	1141	1162	1135	1105	1140	1141	1146	1151	1141	1141	1141	1129	1141	1139	1105	1143	1141	25	1134	1164	1105	1129	1123	1141	1154	1141	1122	1114	1121	1130	25	1101	1134	1103	1145	1149	1130	1133	1130	1122	1141	1133	1133	1146	1131	1135	1133	1114	1122	1154	1148	1164	1150	1154	1139	1133	1164	1162	1143	1141	1149	1133	1133	1150	1146	1151	1146	1132	1164	1163	1164	1164	1149	1147	1130	1141	1161	1142	1141	1154	1134	1124	1141	1101	1148	1141	1106	1149	1141	1106	1132	1143	1150	1146	1135	1162	1133	1130	1154	1150	1140	1148	1139	1123	888	1116	1162	1163	1162	1150	1143	1148	1164	1110	1161	1141	1141	1141	1101	1133	1147	1146	1149	1141	1141	1121	1158	1134	1159	1143	1141	1150	1137	1146	1135	1099	1134	1106	1141	1101	1163	1136	1151	639	1150	1131	1147	1147	1133	1131	1153	1149	1143	1130	1123	1148	1106	1106	1124	1125	1149	1143	1125	1133	1141	1141	1131	1131	1125	1124	1131	1135	1149	1130	1149	1146	1142	1124	1141	1141	1155	1135	1162	28	1151	1132	1106	1150	1148	41	1143	1141	1159	1135	1141	1136	1104	1142	1153	1105	1130	1161	1141	1130	1151	1135	1141	1141	1140	1146	1149	1114	1101	1101	1149	1149	1106	41	1151	1152	1146	1161	1148	1130	1151	1133	1157	1141	1147	1140	1141	1141	1108	1136	1135	1151	1135	1152	1148	1129	1134	1152	1149	1150	1124	1156	1150	1141	1133	1147	26	1151	1124	1154	1141	1103	1100	1149	1135	1122	1150	1151	1161	1107	1125	1101	1154	1116	1158	1131	1141	1141	1141	1149	1145	1150	1155	1162	1141	1141	1130	1151	1141	1130	1142	1163	1130	1148	1141	1159	1142	1143	1141	1150	1106	1129	1106	1141	1149	1150	1104	1140	1122	1148	1141	1141	1101	1149	1141	1158	1141	1154	1141	1155	1141	1131	1148	1101	1104	1142	1154	1136	1142	1101	1103	1129	1106	888	1126	1101	1140	1164	1143	1131	24	1122	1164	1102	1133	1139	1141	1124	1141	1141	1141	1130	1140	1141	1141	1143	1141	1129	1142	1143	1106	1146	1136	1141	1144	1144	1102	1148	1124	1140	1150	1150	1142	1146	1131	1152	1131	1055	1132	1131	1149	1130	1101	1142	1130	1154	1154	1139	1141	1143	1149	1131	1140	1162	1149	1122	1161	1133	1152	1105	1135	1153	1101	1132	1100	1151	1107	1148	1131	1140	1133	1138	1141	1132	1158	1144	1160	1139	1139	1139	1141	1138	1133	1133	1143	1133	1140	1131	1141	1146	1141	1161	1161	1162	1141	1147	1139	1149	1135	1164	1140	1101	1141	1143	1141	1161	1140	1142	1141	1159	1142	1138	1150	1154	1140	1142	1161	1147	1131	1135	1133	1141	1141	1133	1100	1146	1141	1164	1151	1135	1149	1144	1158	1148	1164	1146	1141	1148	1101	1133	1141	1165	1141	1140	1132	1141	1139	1149	1141	1131	1133	1147	1106	1164	1144	1151	1140	1155	1148	1152	1142	1141	1133	1154	1141	1137	1104	1132	1159	1101	1141	1140	1154	1109	1139	35	1132	1141	1124	1140	1124	1164	1055	1142	1105	1141	1153	1132	1148	1150	1142	1151	1151	1153	1149	1124	1153	1144	1152	1159	1149	1148	1142	1153	1129	1150	1149	1143	1122	883	1105	1100	1139	1100	1152	1141	1137	1140	1149	1130	1150	1158	1141	1140	1157	1143	1149	1141	1132	1140	1134	1148	1148	1157	1134	1150	1163	1134	1150	1164	1123	1100	1149	1150	1149	1127	1148	1141	24	1147	1133	1146	1141	1141	1101	1149	1136	1158	31	1104	1136	1130	1106	1133	1131	1149	1124	1149	1141	1150	1140	1151	1141	1124	1141	1161	1145	1146	1161	1144	1148	1141	1148	1114	1150	1144	1129	1153	1150	1143	1147	1122	1129	1140	1143	1148	1145	1130	1106	1126	1149	1130	1151	1151	1143	1105	1143	1122	1132	1151	1146	1142	1124	24	1146	1131	1147	1135	1141	1151	1141	1139	1133	1156	30	1157	1132	1150	1140	1149	1141	1130	1141	1141	1106	1152	1149	1148	1106	1149	1124	1149	1151	1150	1141	1101	1137	29	1158	1149	1138	1149	1148	1141	1114	1114	1149	1141	1153	1136	1141	1114	1098	1150	25	1150	1154	1105	1151	1106	965	1150	1147	1157	1143	1136	1118	1141	1155	1151	1133	1131	1141	1140	1130	1141	1141	1133	1143	29	1151	1152	1159	1154	1140	1144	1101	1146	1135	1147	1139	1141	1150	1100	1100	1149	1150	1144	1141	1149	1148	1145	1163	1100	1141	1148	1140	1151	1142	1149	1131	1101	1141	1149	1131	1144	1152	1141	1125	1136	1140	1125	1124	1106	1131	1145	1104	1141	1150	1142	1149	1148	1136	1100	1151	1106	1131	1142	1150	1154	1125	1161	1161	1135	1131	1104	1141	1146	1139	1122	1148	1149	1149	40	1143	1130	1146	1116	1142	1148	1147	1125	1141	1105	28	26	1098	1105	1145	1141	1143	1152	1144	1141	1137	1141	1148	1157	1101	26	1104	1154	1141	1149	1142	1147	1105	1105	1154	1105	1135	1149	1141	1106	1149	1114	1136	1105	1131	1149	1149	34	1159	1104	1108	1134	1121	1141	1152	1141	1137	1150	1149	1106	1149	1106	1148	1106	1150	1148	1141	1153	1148	1141	1147	1105	1142	1142	1158	1147	1163	1141	1151	1133	1135	1142	1142	1141	1114	1130	1151	1141	1145	1122	1159	1164	1140	1159	1141	1149	1141	1141	1141	1150	1149	1150	1148	1144	1105	1150	1141	1141	1141	1121	1141	1140	1141	1138	1141	1152	1142	1105	1147	1130	1151	1153	1158	1141	1121	1149	1161	1160	1106	1159	1140	1142	1150	1135	1130	1134	1150	1144	1140	1140	1142	1141	1164	1141	1107	1140	1141	1140	1148	1153	26	1130	1142	1129	1128	1104	1105	1160	1137	1160	1137	1122	1154	1141	1147	1143	1137	1142	1135	1141	1105	1135	1141	1136	1106	1143	1147	1149	1141	1133	1149	1143	1143	1143	1139	1143	1143	1143	1143	1143	1149	1123	1137	1143	1140	1152	1143	1152	1146	1148	1124	1148	1148	1164	1151	1148	1141	1152	1146	1164	1141	1106	1136	1148	1141	1141	980	1129	1141	1143	1133	1141	1122	1101	1142	1135	1148	1141	1114	1146	1141	1101	1102	1122	1124	1162	1100	1149	1143	1143	1143	1138	1143	1143	1143	1143	1143	1149	1123	1136	1143	1140	1152	1150	1151	1141	1143	1132	1148	1145	1151	1140	1146	1155	1161	1101	1101	1131	1155	1131	26	1158	1151	1139	1149	1160	1135	1159	1111	1140	1151	1114	1131	1124	1140	1122	1160	1141	1130	1150	1103	1143	1143	1142	1152	1152	1141	1164	1162	1164	1164	1151	1142	1134	1141	1162	1143	1149	1157	1105	1139	1102	1158	1140	1143	1141	1141	1132	1107	1141	1127	1149	1138	1129	1129	1129	1129	1100	1136	1143	1135	1133	1121	1105	1124	1159	1107	1143	1162	1127	1143	1164	1140	1142	1157	1135	1150	1149	1159	1149	1143	1155	1147	1141	1152	1164	1147	1129	1142	1155	1146	1156	1140	1141	1133	1141	1149	1130	1105	1140	1148	1144	1109	1141	1145	1124	1141	1133	1122	1143	1142	1101	26	31	1152	1151	1159	1124	1151	1143	1113	1101	1141	1124	1100	1104	1132	1151	1151	1150	986	1152	1148	1141	1142	1146	1143	1143	31	1151	1135	1140	1157	1138	1131	1147	30	1146	1151	1164	1122	25	1149	1141	1151	1165	1131	1141	1141	1149	1147	1142	1141	1141	1141	1134	1164	1134	1122	1141	1122	1164	1101	1141	1105	1141	1148	1150	1156	1141	1148	808	1143	1118	1141	1145	1143	1131	985	1105	1140	1141	599	1140	1127	1100	1151	1130	1060	1147	1164	1124	1141	1122	1124	1148	1148	1157	1141	1141	1133	1142	1141	1133	1105	1147	1106	1141	1141	1139	1163	1146	1149	1141	1141	1155	1140	1130	1147	1142	1107	166	1141	1161	1107	1107	1149	1105	1141	1143	1142	1148	1154	1131	1146	1139	1131	1135	1141	1159	1149	1141	1150	1132	1100	1135	1148	1104	1146	1143	1143	1140	1107	1130	1149	1141	1143	1141	1141	1142	1149	1141	1143	1146	1146	891	1151	1149	1122	1139
1542490	1159	1159	1162	1119	1131	1140	1158	1156	1132	1126	1159	1125	1121	1135	1160	1162	1156	1134	1130	1136	1141	1141	1132	1158	1149	1156	1139	1150	1141	1139	1172	1151	1139	1138	1140	1158	1107	1158	1153	1131	1114	1106	1141	1154	1154	1136	1157	1162	1105	1157	1137	1117	1104	1159	1149	1134	1137	1159	1157	1156	1160	1145	1145	1138	1132	1131	1108	1139	1106	1140	1134	1105	1130	1161	29	1161	1137	1130	1148	1164	1159	1162	1162	1162	1161	1157	1139	1135	1133	1140	1157	1161	1140	1150	1156	1140	1147	1140	1139	1139	1134	1114	1161	1151	1108	1131	1121	1137	1135	1161	1163	1158	1107	1160	1161	1161	1132	1135	1160	1160	1159	1135	1161	1159	1108	1152	1162	1135	1161	1136	1162	1135	1140	1140	1158	713	1140	1105	1138	1147	1137	1159	1161	1174	1140	1162	1150	1134	1161	1114	1139	1157	1142	1162	1138	1173	1121	1139	1160	1132	1136	1161	1164	1139	1138	1141	1139	1162	1132	1158	1166	1159	1139	1147	1146	1139	1165	1147	1133	1138	1140	1108	1152	1152	1147	1160	1140	1141	1152	1139	1162	1157	1150	1139	1141	1139	1139	1140	1121	1161	1131	1165	1140	1144	1157	1131	1141	1140	1154	1121	1137	1152	1139	1138	1136	1160	1140	1158	1139	1140	1147	1138	1161	1162	1139	1139	1137	1140	1137	1154	1163	281	1160	1162	1141	1140	1160	1138	1160	1134	1158	1140	1119	1140	1161	1156	1138	1140	1139	1161	1160	1140	1161	1159	1138	1140	1157	1159	1137	0	1161	1138	1004	1135	1160	1135	1160	1175	1161	1108	1159	1140	1155	1150	1143	1162	1132	1164	1135	1158	1170	1156	1159	1140	1160	1134	1138	1160	1132	1140	1135	1139	1161	1132	1139	1147	1140	1161	1161	1140	1140	1160	1114	1161	1140	1156	1129	1161	1140	1139	1163	1161	1141	1136	1159	1139	1140	1129	1139	1141	1151	1148	1161	1139	1140	1163	1162	1140	1161	1159	1134	1174	1137	1162	1140	1139	1135	1148	1141	1139	1139	1140	1139	368	1132	1140	1143	1131	1140	1155	1140	1135	1174	1138	1134	1137	1138	1138	1140	1161	1147	1162	1159	1140	1143	1139	1160	1139	1140	1107	1114	1162	1160	1135	1138	1158	1135	1136	1139	1153	1140	1134	1157	1135	1152	1159	1134	1155	1161	1160	1164	1138	1162	1139	1139	1137	1140	1160	1152	1139	1156	1151	1162	1133	1151	1139	1139	1164	1161	1139	1161	1139	1140	1160	1158	1132	1141	1141	1137	1163	1141	1157	1161	1161	1132	1161	1160	1157	1135	1139	1114	1139	1139	1141	1162	25	1139	1137	1140	1137	1143	1162	1136	1148	1162	1139	1132	1152	1106	1160	1137	1138	1158	888	1138	1146	1160	1140	28	1148	1159	1164	1140	1161	1138	1105	1161	1156	1136	1159	1139	1136	1159	1140	1166	1143	1157	1142	1162	1148	1158	1161	1139	1163	1157	1139	1161	1139	1139	1139	1163	1161	1137	1156	1148	1141	1161	1160	1160	1106	1141	1140	1140	1136	1132	1135	1159	1154	1139	1161	1160	1133	1160	1159	1163	1139	1135	1158	1136	1130	1175	1175	1114	1133	1138	1157	1158	1160	1155	1161	1148	1152	1133	1139	1161	1157	1119	1135	1160	1142	1139	1157	1161	1160	1146	1135	1139	1156	1141	1141	1158	1137	1138	1160	1141	1135	1135	1140	1132	1141	1160	1138	1159	1138	1140	1146	1156	1161	1140	1137	1136	1163	1149	1140	1140	1134	1141	1140	1161	1140	1139	1142	1139	1114	1142	1140	1137	1160	1141	1148	1162	1140	1140	1140	1139	1139	1139	1162	1106	1160	1161	1114	1166	1164	1161	1140	1138	1146	1105	1132	1161	1130	1146	1154	1161	1162	1160	1132	1139	33	1134	1140	1156	1133	1158	1153	1140	1155	1157	1133	1137	1141	1140	1140	1140	1140	1159	1139	1140	1135	1136	1136	1140	1166	1140	1162	1148	1175	1175	1141	1151	1138	1140	1139	1140	1174	1140	1137	1136	1137	1160	1140	1152	1157	1138	1139	1143	1139	1134	1136	1140	1139	1119	1140	1148	1140	1161	1160	1141	1134	1152	1136	1162	1139	1159	1174	1159	1136	1136	1156	1159	1162	1159	1153	1162	1160	1068	1136	1139	1162	1160	1141	1135	1157	1137	1161	1152	1139	1132	1162	1135	1160	1136	1141	1163	1139	1164	369	1160	1163	1160	1159	1141	1140	1156	1156	1141	1140	1160	1136	1148	1140	1138	1159	1160	1155	1141	1150	1140	1156	1160	1157	1141	1158	1139	1140	1132	1140	1162	1148	1140	1157	1160	1136	25	1141	1138	1146	1156	1158	1166	1161	1140	1132	1164	1139	1138	1140	1140	1135	1162	1160	1114	1141	1137	1160	1160	1166	1160	1139	1148	1140	1160	1140	1150	1141	1141	1141	1139	1150	1154	1149	1132	1114	1174	1156	1144	1160	1138	33	1148	1144	1144	1156	1137	1140	1154	1160	1130	590	1160	1138	1174	1147	1104	1162	1137	1156	1162	1158	1145	1156	1140	1150	1139	1140	1144	1114	1142	1142	1140	1134	1140	1139	1138	1160	1161	1162	1140	1138	1139	1142	1175	1139	1142	1141	1147	1151	1140	1141	1140	1161	1163	1140	1161	1129	1108	1140	1160	1161	1146	1135	1144	1147	1158	1157	1140	1140	1147	1139	1136	1143	1132	1140	1156	1163	1133	1162	1134	1139	1137	1130	1161	1140	1157	1158	1139	1107	1162	1161	1113	1148	541	1135	1135	1162	1162	1140	1140	1138	1139	1138	1135	1134	1108	1148	1149	1140	1137	1135	1160	1139	1152	1140	1139	1135	1162	1145	1140	1174	1135	1135	1108	1136	1135	1162	1132	1139	1157	1140	1161	1112	1161	1140	1114	1151	1139	1162	1154	1121	1135	1145	1135	1114	1159	1114	1155	1111	1160	1139	1157	1158	1140	1156	1160	1139	1158	1140	1141	1141	1165	1136	1163	1161	1156	1140	1141	1132	1139	1141	1140	1160	1140	1150	1141	1138	1140	1140	1162	1139	1140	1141	1161	1140	1135	1163	1141	1140	1134	1139	1162	1156	1142	1152	1114	1132	1151	1162	1139	1139	1141	1141	1172	1162	1105	1141	1146	1139	1148	1141	1127	1162	1148	1139	1134	1145	1141	1141	28	1122	1135	1155	1139	1162	1143	1143	1154	1139	1134	1140	1158	1140	1139	1140	1108	1161	1140	1140	1140	1135	1140	1133	1134	1162	1105	1142	1140	1139	1108	1139	1162	1142	1140	1174	1162	1137	1140	1165	1108	1161	1160	1150	1162	1155	1147	1146	1164	1148	1161	1157	1136	1138	1163	1138	1136	1138	1140	1141	1154	1154	1107	1148	1141	1172	1140	1161	1140	1162	1161	1152	1152	1160	1155	1156	1148	1134	1138	1139	1133	1162	1161	1121	1174	1164	1139	1140	1142	1175	1135	1145	1158	1166	1161	1136	1156	1139	1140	1160	1143	1137	1140	1160	1151	1162	1148	1156	1155	1157	1153	1161	1160	1132	1140	1140	1161	1134	1140	1159	1142	1163	1141	1140	1151	1150	1140	1132	1132	1175	1136	1138	1142	1162	1148	1158	1157	1140	1140	1109	1134	1141	1132	1132	1139	1134	1139	1157	1141	1137	1133	1141	1138	1153	1175	1166	1157	1157	1140	1157	1161	1139	1139	1114	1163	1135	1156	1159	1162	1162	1140	1132	1157	1162	1137	1148	1140	1160	1157	1143	1160	1139	1132	1106	1159	1145	1162	1139	1156	1160	1162	1162	1160	1156	1136	1166	1146	1156	1147	1161	1140	1162	1154	1158	1160	1134	1139	1150	1134	1141	1162	1162	1152	1156	1140	1168	1160	1157	1160	1139	1135	1155	1139	1162	1155	1141	1141	1158	1138	1162	1140	1140	1114	1154	1138	1140	1162	1131	1140	1109	1134	1162	1141	1162	1162	1132	1133	1135	1171	1142	1163	1139	1133	1137	1139	1140	1135	1146	1137	1137	1139	1139	1157	1142	1159	1139	1162	1161	1039	1140	1148	1114	1158	1106	1138	1157	1135	1141	1162	1141	1155	1156	1156	1135	1162	1132	1148	1147	1139	1141	1154	1140	1158	1139	1161	1139	1140	1141	1139	1160	1108	1140	1140	1138	1137	1152	1133	1139	1148	1138	1165	1142	1140	1135	1138	1162	1148	1160	1140	1157	1140	1138	1141	1151	1138	1136	1147	1146	1135	1158	1135	1156	1138	1145	1142	1140	1140	1167	1162	1140	1161	1140	1159	1136	1163	1146	1157	1152	1139	1135	1139	1138	1157	1122	1161	1157	1140	1140	1105	1114	1175	1157	1140	1156	1140	1140	1134	1160	1143	1140	1162	1107	1160	1139	1139	1140	1140	1127	1140	1160	1139	1136	1160	1157	1138	1147	1140	1158	1140	1164	1157	1162	1138	1138	1139	1139	1162	1141	1150	1138	1151	1140	1160	1162	1130	1160	1148	1151	1140	1140	1132	1139	1140	1138	1162	1138	1139	1156	1109	1154	1140	1161	1166	1161	1138	1160	1161	1134	1140	1160	1140	1140	1136	1137	1161	1135	1140	1158	1132	1136	1139	1161	1157	1140	1140	1137	1141	1141	1140	1140	1160	1067	1160	1149	1140	1140	1138	1138	1140	1140	1140	1140	1140	1135	1132	1139	1140	1138	1155	1141	1109	1143	1148	1157	1168	1139	1139	1132	1114	1148	1160	1105	1139	1160	1152	1160	1174	1139	1148	1132	1160	1142	1167	1140	1140	1157	1160	1139	1160	1114	1162	1156	1138	1141	1172	1156	1132	1148	1148	1147	1137	1162	1139	1139	1156	1142	1164	1134	1161	1148	1162	1157	1139	1173	1137	1161	1157	1159	1160	1161	1140	1135	1140	211	1132	1132	1137	1140	1140	1162	1161	1162	1089	1141	1140	1160	1141	1140	1161	1160	1164	1160	1105	1153	1160	1163	1139	1140	1139	1152	1141	1138	1161	1155	1154	1138	1156	1162	1140	1160	1105	1140	1141	1162	1140	1151	1161	1114	1138	1162	1146	1156	1135	1140	1132	1140	1163	1140	1140	1140	1142	1166	1146	1139	1147	1135	1142	1138	1102	1175	1136	1134	1162	1140	1134	1157	1140	1132	1132	1162	1140	1140	1105	1123	1158	1162	1148	1143	1147	1160	1162	1135	1139	1140	1140	1162	1114	1173	1134	1139	1163	1159	1136	1140	1135	1156	1156	1158	1156	1139	1140	1162	1139	1156	1140	1152	1161	1161	1157	1162	1106	1140	1141	1140	1134	1139	1162	1160	1147	1147	1160	22	1132	1157	1147	1141	1139	1148	1140	1161	1148	1162	1162	1136	1161	1148	1140	1140	1124	1140	1143	1140	1140	1140	1160	1139	1160	1140	1141	1139	1152	1168	1114	1139	1162	1131	1142	1152	900	1143	1133	1105	1166	1161	1162	1154	1135	1154	1076	1160	1139	1134	1162	1139	1168	1120	1120	1132	1139	1140	1140	1162	1136	1139	1141	1140	1156	1162	9	1139	1141	1135	1162	1157	1161	1141	1138	1160	1160	1147	1160	1114	1174	1139	1140	1155	1142	1107	1156	1160	1155	1140	1139	1156	1156	1148	1140	1162	1145	1145	1145	1139	1162	1134	1141	1156	1146	1136	1157	1155	1108	1161	1134	1135	1136	1162	1143	1139	1140	1140	1148	1163	1135	1171	1162	1151	1164	1139	1148	1135	1108	1148	1135	1138	1160	1148	1159	1139	1161	1156	1160	1141	1154	1139	1140	1140	1139	1136	1139	1157	1156	1139	1160	1168	1138	1162	1163	1174	1135	1143	1139	1139	1156	1139	1141	1140	1161	1140	1162	1140	1132	1140	1159	1140	1161	1135	1163	1141	1146	1158	1160	1157	1139	1139	1139	1113	1139	1138	1158	1130	1130	1152	1141	1141	1106	1140	1162	1161	1162	1140	1140	1139	1139	832	1136	1139	1140	1114	1160	1161	1147	1139	1151	1140	1155	1162	1136	1139	1162	1156	1149	1112	1160	1140	1151	1162	1141	1160	1139	1139	1114	1162	1108	1163	1135	1139	1140	1106	1139	1119	1138	1158	1139	1139	1157	1162	1141	1121	1140	1150	1139	1166	1061	1160	1146	1143	1135	1164	1140	1109	1164	1152	1134	1161	1137	1140	1173	1173	1145	1145	1160	1162	1106	1136	1140	1138	1140	1160	1114	1161	1159	1159	1140	1135	1160	1139	1157	1160	1137	1162	1132	1140	1144	1159	1149	1146	1148	595	1051	1140	1149	1134	1162	1135	1137	1140	1161	1137	1158	1158	1156	1138	1139	1161	1161	1139	1163	1162	1140	1161	1157	1141	1162	1141	1141	1140	1156	1174	1157	1141	1157	1135	1140	1174	1135	1142	1162	1140	1106	1105	1140	1140	1164	1155	1103	1139	1162	1162	1141	1158	1156	1141	1161	1132	1139	1140	1168	1140	1146	1146	1152	1136	1113	1139	1159	1148	1131	1114	1139	1162	1140	1157	1161	1140	1106	1160	1109	1138	1142	1161	1139	1140	1155	1162	1164	1148	1114	1134	1134	1114	1161	1157	1162	1161	1150	1140	1157	1132	1132	1132	1162	1140	1140	1140	1140	1109	1141	813	1150	1139	1160	1156	1156	1156	1156	1140	1157	1139	1139	1115	1140	11	1140	1157	1138	1162	1140	1141	1133	1140	1114	1139	1137	1128	1175	1148	1140	1139	1133	1156	1148	1140	1136	1143	1138	1135	1114	1141	1140	1140	1140	1118	1140	1136	1139	1160	1115	1156	1136	1147	1173	1156	1156	1139	1139	1157	23	1140	1148	1108	1158	1137	1136	1139	1143	1138	1138	1140	1162	1162	1160	1156	1117	1136	1140	1160	1140	1138	1140	1151	1137	1134	1139	1143	1140	1158	1142	1138	1155	1140	1134	1136	1139	1140	1160	1162	1142	1147	1158	1160	1161	1140	1156	1147	1141	1143	1157	1133	1157	1136	1158	1158	1139	1140	1139	1139	1134	1139	1161	1114	1161	1140	1160	1135	1152	1139	1162	1162	1140	1142	1155	1132	1143	1134	1159	1103	1150	1140	1140	1151	1132	1162	1140	1132	1156	1156	1172	1150	1156	1158	1140	1137	1138	1154	1145	1137	1157	1098	1139	1141	1164	1161	1164	1161	1140	1162	1162	1114	1144	1156	1137	1157	1139	1132	1134	1138	1161	1160	1146	1140	1160	1138	1157	1142	1129	1140	1136	1140	1156	1159	1155	1138	1156	1138	1156	1161	1135	1161	1162	1156	1139	1141	1159	1159	1152	1162	1162	1140	1137	1135	1134	1148	1136	1147	1139	1161	1151	1140	1139	1120	1156	1139	23	1161	1139	1136	1148	1140	1139	1173	1138	1164	1140	1140	1139	1145	1135	1162	1139	1156	1156	1163	1129	1133	1152	1140	1144	1120	1162	1143	1139	1139	1156	1156	1161	1141	1138	1138	1140	1139	1139	1140	1162	1140	1141	1155	1150	1112	1103	1103	1151	1160	1136	1135	1115	1174	1134	1137	1155	1156	1163	1136	1160	1132	1156	1141	1141	1148	1135	1147	1139	1161	1162	9	1156	1157	1114	1135	1160	1158	1140	1140	1032	1135	1163	1151	1140	1139	1140	1147	1157	1158	1140	1156	1152	1140	1148	1140	1162	1139	1140	1140	1162	1139	1114	1136	1135	1160	1110	1160	1140	1137	1141	1148	1139	1108	1138	1161	1162	1137	1141	1139	1163	1108	1149	1133	1156	1156	1139	1140	1140	1154	1158	1140	1150	1135	1162	1140	1140	1162	1160	1157	1156	1156	1144	1162	1162	1109	1135	1137	1156	1157	1136	1139	1104	1114	1147	1158	1135	1159	1163	1135	1137	1146	1139	1138	1141	1162	1161	1164	1108	1143	1136	1135	1134	1139	1174	1138	1138	1138	1152	1136	1139	1147	1162	1157	1135	1140	1141	1138	1161	1162	1057	1141	1163	1142	1146	1134	1156	1134	1148	1158	0	1141	1138	1152	1140	1166	1158	1162	1163	1161	1162	1108	1140	1159	1137	1152	1138	1140	1156	1133	1142	1123	1139	23	1142	1153	1157	1137	1135	1174	1138	1156	1162	1157	1149	1141	1147	1166	1141	1140	1141	1156	1156	1156	1133	1141	28	1160	1140	1139	1139	1136	1164	1148	1160	1138	1138	1138	1136	1147	1152	1139	1172	1161	1149	1139	1107	1139	1162	1138	1139	1158	1144	1139	1139	1137	1139	1161	1141	1147	1162	1139	1140	1137	1134	1162	1162	27	1134	1156	1163	1148	1133	1139	1148	1136	1160	1160	1162	1162	1141	1158	1140	1152	1140	1137	1173	1139	1132	1148	1141	1173	1139	1155	1140	1156	1139	1139	1156	1156	1155	1156	1156	1134	1139	1161	1140	1139	1140	1157	1107	1139	1141	1138	1140	1134	1139	1139	1135	1162	1133	1141	1155	1161	1160	1142	1163	1067	1150	1154	1132	1157	1162	1132	1161	1140	1137	1163	1136	1146	1156	1172	1148	1161	1156	1135	1163	1160	1133	1159	1136	1155	1139	1108	1116	1139	1131	1157	1114	1143	1135	1148	1147	1162	1139	1158	1141	1154	1142	1142	1166	1158	1139	1114	1137	1161	1139	1137	1161	1142	1140	1156	1157	1138	1139	1147	1135	1138	1136	1141	1132	1137	1173	1161	1157	1135	1139	1139	1164	1160	1158	1104	1137	1160	1136	1107	1139	1148	1162	1138	1132	1141	1157	1136	1139	1136	1157	1122	1163	1139	1132	1140	1133	1129	1157	1140	1136	1141	1160	1157	1138	1114	1142	1141	1136	1132	1148	1139	1162	1136	1140	1156	1139	1173	1160	1156	1137	1135	1138	1114	1139	1155	1159	1161	1159	1135	1135	1140	1139	1139	1162	1140	1159	1161	1138	1161	1174	1139	23	1137	1140	1139	1174	1155	1162	1162	1135	1136	1139	1114	1156	1151	1151	1138	1137	1140	1132	1139	1150	1162	1141	1163	1139	1142	1137	1152	1147	1141	1136	1158	1137	1140	1155	1137	1160	1140	1161	1138	1161	1138	1141	1161	1159	1161	1135	1139	1148	1157	1139	1157	1167	1167	1141	1163	1160	1140	1139	1175	1141	1137	1159	1137	1134	1156	1156	1157	1140	1156	1156	1160	1141	1142	1152	1132	1140	1162	1134	1134	1140	1138	1139	1162	1141	1141	1139	1140	1134	1139	1134	1140	1134	1156	1161	1142	1151	1151	1164	1135	1140	1138	1138	1147	1141	1140	1134	1139	1137	1175	1141	1131	1162	1150	1141	1175	1134	1158	1154	1161	1139	1139	1136	1129	1134	1175	1161	1146	1156	1108	1156	1157	1132	1140	1114	1141	1135	1148	1154	1138	1160	1161	1138	1161	1120	1143	1131	1163	1136	1133	1134	1134	1160	1139	1174	1141	1135	1139	1140	1146	1158	1134	1154	1108	1134	1162	1147	1105	1164	1125	1161	1141	1135	1161	1143	1142	1158	1134	1160	1138	1177	1150	1150	1156	1161	1138	1096	1152	1146	1155	1121	1132	1138	1160	1139	1134	1135	1138	1139	1138	1132	1138	1159	442	1134	1156	1135	1160	1162	1134	1157	1133	1140	1140	1133	1139	1157	1132	1134	1161	1142	1159	1139	1139	1156	1113	1138	1141	1111	1136	1114	1145	1132	1134	1138	1132	1137	1138	1164	1150	1141	1132	1132	1138	1140	1140	1133	1141	1162	1136	1161	1151	1152	1159	1136	1173	1164	1146	1161	1132	1138	1138	1140	1139	1156	1162	1115	1135	1156	1156	1155	1162	1132	1162	1139	1148	1137	1155	1157	1107	1134	1148	1114	1114	1139	1147	1147	1159	1160	1162	1157	1132	1138	1137	1155	1140	1114	1120	1155	1161	1120	1152	1161	1157	1157	1135	1162	1132	1156	1140	1139	1103	1159	1122	1162	1106	1160	1136	1140	1135	1131	1140	1138	1139	1134	1105	1148	1151	1114	1138	1139	1114	1174	1151	1134	1133	1162	1139	1109	1141	1162	1160	1138	1154	1137	1162	1155	1152	1138	1173	1160	1132	1148	1162	1139	1139	1136	1140	1137	1127	1114	1164	1140	1140	1138	1132	1136	1132	1140	1138	1161	1162	1157	1134	1138	1162	1150	1138	1148	1113	1139	1132	1160	1160	1161	1141	1129	1155	1173	1141	1162	1158	1136	1135	1134	1143	1133	1143	1148	1152	1116	1140	1140	1140	1138	1138	1140	1140	1120	1156	1139	1160	1163	1152	1103	1172	1140	1155	1133	1140	1132	1140	1132	1162	1157	1134	1138	1142	1135	1134	1161	1160	1140	1161	1136	1136	1135	1139	1159	1161	1139	1146	1156	1150	1139	1142	1136	1136	1157	1139	1141	1162	1136	1135	1138	1151	1138	1114	1134	1136	1136	1135	1139	1158	1145	1138	1157	1148	1140	1136	1143	1132	1138	1140	1148	1151	1166	1143	1162	1139	1161	1157	1135	1139	1155	1114	1135	1132	1138	1157	1138	1158	1157	1165	1142	1140	1163	1161	1136	1138	1138	1138	1132	1141	1138	1146	1161	1138	1158	1161	1161	1162	1136	25	1157	1132	1132	1162	1134	1138	1141	1138	1159	1138	1158	1138	1114	1138	1138	1138	1138	1139	1120	1138	1133	1135	1114	1162	1162	1136	1162	1162	1148	1147	1143	1139	1138	1139	1129	1140	1139	1114	1141	1139	1146	1156	1166	1156	1154	1131	1141	1138	1136	1139	1162	1138	1138	1162	1139	1152	1139	1136	1139	1140	1137	376	1161	1136	1157	1120	1147	1161	1142	1156	1162	1166	1163	1138	1158	1118	1137	1152	1157	1160	1147	1162	1138	1156	1150	1141	1144	1132	1157	1140	1161	1126	1161	1140	1141	1131	1159	1151	1132	1132	1113	1163	1111	1138	1161	1148	1140	1118	1132	1140	1140	1140	1165	1140	1161	1135	1135	1161	1157	1132	1132	1158	1162	1162	1164	1141	1156	1132	1103	1114	1142	1131	1162	1135	1161	1136	1152	1138	1139	1132	1114	1136	1149	1143	1137	1103	1132	1140	1149	1159	376	1157	1129	1152	1111	1147	1138	1162	1114	1161	1136	1141	1132	1142	1160	1139	1160	1138	1135	1148	358	1151	1132	1155	1148	1137	1148	1152	1138	1159	1148	1158	1132	1157	1148	1132	1132	1137	1135	1135	1134	1136	1162	1134	1150	1137	1162	1174	1135	1162	1154	1161	1136	1134	1141	1157	1141	1138	1151	1140	1139	1139	1102	1122	1107	1148	1136	1137	1103	1157	1136	1142	1134	1139	1138	1156	1132	1162	1140	1139	1139	1165	1138	1103	1138	1109	1162	1154	1154	1134	1162	1136	1115	1162	1151	1158	1161	1136	1149	1138	1152	1161	1157	1141	1138	1148	1139	1154	1140	1135	1138	1105	1166	1157	1139	1139	1139	1131	1139	1139	1134	1162	1165	1158	1144	1156	1136	1140	1113	1138	1160	1139	1137	1147	1136	1147	1157	1136	1144	1137	1171	1132	1140	1148	1140	1137	1106	1148	1148	1156	1141	1140	1139	1147	1137	1161	1162	1156	1134	1161	1139	1148	1156	1157	1162	1138	1132	1148	1130	1152	1154	1162	1154	1142	1156	1155	1156	1156	1132	1150	1140	1139	1162	1139	1138	1161	1148	1114	1138	1136	1131	1164	1134	1150	1138	1136	1142	1110	1151	1127	1140	1166	1148	1141	1159	1134	1163	1151	1141	1113	1162	1147	1154	1155	1156	1157	1162	1151	1156	1118	1119	1138	1138	1108	1136	1143	1154	1154	1132	1141	1139	1111	1152	1148	23	1160	1138	1155	1100	1154	1140	1134	1151	1135	1139	1136	1155	1132	1174	633	1173	1141	1154	1161	1143	1140	1160	1132	1165	1142	1141	1134	1137	1135	1115	1114	1132	1165	1114	1143	1139	1139	1141	1141	1128	1114	1142	1141	1132	1140	1132	1132	1161	1114	1138	1138	1162	1140	1155	1158	1174	1142	1136	1154	1162	1158	1165	1139	29	1140	1139	1140	1133	1135	1161	1136	1141	1153	1139	1155	1157	1153	1164	1138	1138	1134	1152	1148	1136	1136	1132	1132	1136	1158	1157	1122	1154	1120	1162	1148	1160	1143	1157	1138	1151	1137	1138	1138	1137	1159	1153	1156	1140	1163	1162	1140	1148	1158	1132	1133	1114	1124	1156	1143	1148	1150	1157	1158	1114	1161	1138	1133	1135	1159	1140	1137	1132	1157	1159	1136	1114	1136	1161	1146	28	1141	1139	1139	1138	1167	1141	1156	1135	1151	1138	1138	1148	1174	1139	1140	1161	1155	1141	1162	1139	1161	1138	1162	1138	1134	1135	1139	1134	1134	1152	1134	1134	1140	1137	1157	1138	1139	1136	1132	1139	1158	1161	1161	1138	1162	1139	1155	1134	1136	1134	1161	1150	1136	1161	1136	1133	1141	1136	1163	1113	1134	1138	1156	1162	1141	1157	1137	1156	1136	1148	1140	1165	1114	1139	1138	1138	1137	1150	1138	1138	1163	1138	1141	1164	1162	1135	1108	1136	1139	1165	1109	1136	1134	1114	1161	1135	1153	1138	1154	1141	1120	1143	1064	1143	1143	1152	1148	1135	1139	1142	1161	1161	1139	1138	1162	1152	1141	1138	1157	1152	1137	1141	1148	1161	1136	1140	1160	1136	1142	1133	1156	1135	1162	1143	1140	1148	1138	1162	1142	1159	1162	1156	1139	1139	1162	1139	1161	1148	1148	1162	1139	1168	1141	1139	1169	1138	1141	1154	1120	1159	1151	1139	1132	1140	1156	1158	1135	1139	1161	1164	1155	1138	1139	1138	1160	1161	1138	1156	1149	1138	1160	1162	1172	1141	1140	1149	1159	1159	1148	1135	1166	1139	1158	1173	1140	1132	1162	1155	1134	1156	1172	1138	1163	1136	1143	1139	1159	1165	1161	1147	1139	1139	1132	1138	1141	1148	1161	1136	1156	1175	1174	1137	1122	1162	1174	1139	1139	1148	1158	1138	1133	1133	1147	1162	1133	1138	1139	1151	1142	1164	1158	1147	1138	1114	1138	1114	1156	1064	1140	1136	1138	1160	1147	1152	1134	1140	1157	1157	1160	1132	1115	1164	1163	1144	1160	1132	1162	1135	1161	1140	1127	1132	1107	1137	1163	1136	1135	1139	1135	1145	1138	1101	1139	1132	1141	1152	1161	1138	1137	22	1162	1155	1164	1147	1137	1148	1156	1162	28	1139	1134	1169	1140	1157	1156	1137	1135	1152	1134	1161	1142	1151	1139	1157	1135	1148	1156	1162	1139	1135	1135	1140	27	1158	1134	1161	1140	1137	1143	1135	1133	1114	1157	1138	1156	1137	1157	1138	1114	1163	1154	1148	1172	1162	1169	1131	1139	1162	1147	1134	1173	1140	1160	1131	1162	1153	1137	1140	1158	1172	1152	1165	1141	1136	1115	1132	1142	1175	1157	1165	1134	1165	1137	1147	1157	1166	1161	1114	1156	1133	1141	1150	1132	1106	1157	1139	1139	1143	1163	1156	1157	1148	1134	1138	1157	1139	1140	1139	1139	1134	1158	1132	1162	1135	1152	1114	1132	1175	1156	1138	1136	1137	1157	1159	1132	1139	1132	1161	1139	1147	1147	1132	1139	1160	1161	1139	1147	1133	1152	1157	1158	1150	1134	1161	1137	974	1152	1152	1164	1138	1158	1149	1138	1161	1157	1148	1141	1139	1138	1140	1138	1138	1143	1162	1157	1157	1163	1120	1161	1161	1173	1135	1134	1140	1110	1140	1138	1134	1135	1135	1152	1134	1107	1139	1132	1151	1131	1156	1135	1138	1162	1137	1157	1164	1132	1143	1136	1138	1132	1156	1108	1159	1139	1114	1143	1138	1114	1114	1135	1146	1104	1135	1138	1132	1143	1154	1131	1132	1135	1157	1135	1142	1107	1133	1160	1112	1121	1121	1140	1141	1133	1138	1133	1162	1137	1162	1157	1152	1159	1162	1141	1151	1152	1164	1162	1150	1113	1139	1135	1146	1147	1133	1136	1156	1139	1161	1158	1173	1138	1133	1139	1162	1129	1136	1157	1136	1158	1139	1132	1138	1151	1135	1136	1159	1134	1140	1132	1138	1135	1132	1146	1132	1135	1141	1132	1132	1156	1157	1134	1137	1138	1136	1140	1158	1138	1134	1156	1132	1135	1132	1135	1128	1135	1134	1162	1139	1159	1131	1139	1150	1134	1154	1160	1160	1151	1168	1139	1162	1148	1140	1161	1139	1138	1148	1126	1157	1138	1133	1137	1160	1156	1136	1160	1138	1156	1139	1138	1138	1157	1132	1134	1151	1107	1135	1153	1162	1138	1138	1136	1138	1137	1139	1161	1139	1160	1160	1134	1135	1145	1174	1158	1160	1138	1136	1152	1140	1158	1134	1144	1139	1140	1158	1141	1141	1149	1157	1109	1145	1163	1139	1138	1156	1138	1137	1141	1140	1138	1162	1161	1156	1126	1160	1139	1138	1134	1136	1157	1161	1161	1160	1137	1161	1138	1150	1162	1160	1140	1140	1138	1135	1152	1164	1141	1136	1161	1150	1152	1140	1143	1153	1162	1163	1162	1158	1162	1162	1162	1162	1162	1132	1137	1160	1162	1162	1121	1162	1157	1128	1156	1114	1162	1162	1156	1157	1131	1138	1171	1173	1156	1139	1137	1136	1162	1163	1163	975	1125	1139	1162	1143	1139	1137	1136	1139	1140	1162	1164	1148	1172	1138	1136	1136	1137	1115	1160	1134	1153	1162	1163	1162	1157	1162	1162	1162	1162	1162	1132	1137	1159	1162	1162	1121	1157	1157	1163	1162	1142	1151	1148	1157	1164	1134	1163	1122	1136	1136	1141	1163	1141	1157	1161	1174	1146	1132	1162	1140	1159	1138	1138	1157	1148	1141	1114	1137	1137	1157	1138	1142	1158	1135	1107	1107	1161	1168	1150	1139	1156	1154	1156	1156	1131	1157	1144	1138	1155	1162	1132	1157	1135	1140	1136	1161	1161	1162	1138	1138	1141	1135	1139	1149	1133	1137	1139	1139	1139	1139	1135	1133	1162	1139	1148	1136	1137	1114	1160	1137	1162	1171	1150	1162	1156	1137	1161	1160	1140	1134	1163	1120	1132	1165	1162	1161	1138	1150	1156	1150	1139	1138	1162	1110	1124	1137	1138	1148	1138	1152	1141	1135	1161	1162	1170	1137	1139	1165	1114	1138	1140	1137	1162	1162	1136	1156	1155	1174	1157	1160	1115	1157	1162	1146	1135	1139	1114	1134	1133	1159	1157	1157	1134	982	1159	1156	1139	1139	1144	1108	1108	1155	1175	1140	1138	1160	1158	1141	1150	1155	1134	1157	1156	1137	1157	1132	1139	1174	1156	1141	1138	1138	1132	1150	1110	1138	1138	1139	1139	1156	1144	1137	1139	1138	1156	1135	1164	1136	1139	1162	1152	1163	1138	1152	809	1162	1108	1138	1104	1162	1142	981	1136	1161	1138	594	1161	1114	1135	1157	1141	1061	1152	1156	1114	1139	1137	1114	1162	1162	22	1140	1139	1148	1161	1138	1143	1134	1127	1136	1151	1138	1137	1120	1166	1132	1138	1138	1160	1139	1141	1151	1139	1136	175	1138	1138	1136	1136	1132	1134	1139	1162	1108	1162	1159	1143	1172	1160	1156	1140	1138	1143	1157	1138	1156	1141	1135	1132	1162	1133	1154	1165	1165	1139	1135	1140	1132	1105	1162	1138	1138	1140	1129	1150	1162	1166	1134	1162	1157	1132	1137	1163
1542491	1149	1137	1139	1143	1143	9	1135	1151	10	1135	1152	1141	1102	1077	1137	1156	1147	1131	5	1124	1019	1120	1124	1068	1116	1156	20	1119	5	6	1142	1119	1078	1030	1120	1130	1127	1135	1128	1142	1116	1127	3	1131	1145	13	1129	1138	1126	1129	1115	1100	1126	1155	1127	1074	1031	1149	1134	1150	1138	886	886	1030	1143	1073	1131	1031	1126	1031	1126	1127	1016	1137	1140	1070	1136	1129	1149	1145	1136	1156	1157	1156	1155	1130	2	1076	3	1032	1136	1137	3	1119	1133	1120	1102	1032	2	2	1078	1117	1137	1122	1129	1143	1105	829	967	1137	1145	1167	1128	1137	1152	1151	1144	1074	1138	1138	1136	1076	1155	1136	1129	1120	1071	1130	1137	829	1138	1075	5	1032	1131	660	1032	1127	1119	1102	829	1136	1150	1152	4	1154	1143	1126	1138	1117	1120	1136	107	1156	1118	1152	1104	1138	1069	1025	1077	1068	1156	2	1030	6	1120	1154	1144	1132	1151	1138	1031	1101	1101	1138	1160	1102	1025	1120	1032	1131	1120	1120	1102	1137	1138	1033	1120	1031	1069	1129	1119	1141	1149	1121	1031	17	1105	1069	1128	1160	1032	1126	1136	1072	5	1121	1139	1105	829	1120	1033	1137	967	1137	1032	1131	1138	1030	1103	1119	1137	1138	1031	1030	1076	1032	1029	1139	1155	278	1137	1154	1033	1032	1137	1137	1138	1076	1117	1032	1101	1032	1138	1136	1137	1032	1031	1137	1137	1033	1137	1139	1030	1032	1130	1136	966	1141	1153	1030	952	1075	1137	1075	1137	1152	1156	1127	1137	1031	1128	1079	106	1138	1143	1144	3	1135	1145	1158	1149	1031	1137	1126	1137	1137	1143	1032	1075	1030	1069	1143	1032	890	1032	1138	1138	1032	1032	1137	1118	1138	7	1166	1125	1136	1032	1031	1140	1138	1120	1138	1068	1030	1031	1125	1119	1033	1119	890	1137	1121	1032	1142	1139	4	1138	1139	1076	1152	829	1154	1032	1119	1077	890	1120	3	3	1032	1031	1148	1143	3	106	1143	1032	1123	1031	1076	1152	967	1076	829	1137	1137	1032	1156	1103	1156	1132	1032	1133	1120	1136	1120	1032	1130	1117	1154	1137	1129	829	1131	1077	1078	1030	1128	1031	1128	1127	967	1120	1136	1075	1157	1155	1136	1145	1029	1154	1031	1031	1136	1022	1136	1122	1030	1157	1120	1137	1144	1103	1031	1121	1145	1153	1031	1153	1031	1032	1137	1137	1143	1032	1032	1076	1155	5	1136	1138	1139	1144	1153	1152	1129	966	1031	1117	1030	1031	1120	1139	1140	1031	830	1121	830	1140	1156	968	1152	1070	1031	1143	1120	1127	1153	1119	1030	1137	876	1030	1146	1137	9	1139	887	1132	1145	1032	1153	1120	1128	1139	1158	1138	1068	1030	1138	1068	1031	1151	102	1134	1119	1154	891	1135	1137	1138	1144	1135	1031	1137	1138	1138	1031	1155	1155	829	1136	1149	9	1137	1137	1152	1129	1032	1032	1032	967	1143	965	1136	1139	1138	1137	1137	1026	1067	1069	1155	7	1075	1135	966	1017	1152	1152	1122	1075	1136	1135	1137	1067	1164	1143	1149	1123	1145	1030	1137	1148	1104	966	1137	1035	1032	1136	1154	1138	1138	966	1138	1161	1120	5	1135	829	20	1069	1120	966	967	1032	1143	1032	1137	1137	1138	1137	1032	1015	1135	1137	1032	967	829	1140	892	7	1032	1116	7	7	1138	1033	1031	8	1138	1117	8	1144	829	1140	1120	890	1154	1032	1032	1032	1121	1031	1138	1154	1127	1137	1137	1117	1151	1145	1137	1121	1029	887	1126	1144	1137	1150	1104	1139	1153	1156	1137	1126	1031	1139	1075	1032	1129	1145	1138	1145	1139	1157	1159	1075	1136	3	1032	1032	1032	1032	1136	1031	9	966	966	1137	1032	1151	1032	1154	891	1152	1152	1032	1137	3	2	3	3	1153	1033	829	1124	966	1137	7	1120	1129	1137	1138	105	1031	1128	1117	1120	1119	1102	1032	893	1120	1153	1137	1033	1146	1120	1076	1154	4	1131	1152	1136	966	1075	1158	1137	1153	1136	1134	1154	1068	839	968	1120	1128	1137	1032	1129	1136	831	1153	1120	1031	1143	1069	1075	1137	966	11	1155	1138	1145	1148	1137	1155	1149	1136	1032	1032	1158	1158	1033	1032	1137	967	1102	1032	830	1138	1138	1164	10	1119	1033	1135	1068	1136	1032	1135	1031	1032	1143	1033	1154	1156	1032	1129	1070	1076	1137	1033	1137	1102	1143	1135	1151	1138	1032	1143	1145	1031	1029	1125	1032	1077	1137	1137	1117	10	829	1137	1137	1151	1137	1031	1014	1032	1138	1031	1119	9	2	2	1030	1120	1154	888	1143	1117	1152	1134	1124	1137	1118	1138	893	1101	1101	1136	1076	12	1163	1137	1123	506	1137	1117	1152	1101	1125	1137	1076	1158	1137	1137	1126	1158	1032	1120	1138	1032	1124	1117	8	8	1032	1074	1032	1137	1030	1136	1138	1156	12	1118	1030	8	1152	1030	1033	3	1102	1138	7	1032	1032	1137	1154	1032	1139	1125	1131	1033	1137	1153	1106	1075	1124	1103	1137	1136	1032	1032	1103	1031	1077	104	1026	1033	1158	1155	1075	1154	968	1119	829	1017	1137	1032	1157	1137	1030	1128	1156	1155	1120	890	525	1078	1078	1154	1155	1032	3	2	3	1030	1078	5	1125	891	891	1032	1077	1078	1138	1120	1153	1032	1031	1128	1156	886	1032	1152	1078	1079	1129	966	1078	1100	1144	1138	1159	1032	1153	1130	1138	1032	1117	1120	1138	1154	1134	1148	1078	1099	1078	1116	1136	1117	1157	1130	1136	1138	1137	1136	1032	1158	1069	1120	1136	1032	1033	9	1146	966	1155	1140	1135	1032	5	1143	1031	9	1031	1149	1032	1119	5	1076	1032	16	1068	1032	1032	1120	1137	1032	1081	1155	3	1033	1126	1120	1154	1128	1032	1120	1117	1143	1120	1154	1030	1031	1033	1120	1147	1154	1127	1032	1100	1031	1149	1120	1130	1154	894	1031	1077	1099	4	3	1140	1102	1128	1164	1032	1154	1019	1019	1155	1138	1075	1032	1137	3	3	3	1128	1137	3	3	3	1076	1114	1145	1076	1156	1128	1136	1033	1138	1131	1138	1143	5	1031	1151	1156	1077	1032	1146	1125	1138	1137	1119	1137	1155	889	1102	1072	892	1155	1130	1075	1137	1155	1137	1077	1076	1032	1121	1139	1139	1127	1103	5	1146	1032	1139	8	1156	1153	1120	1120	1069	1128	1158	1103	1077	1137	1031	1125	1154	1137	1148	1144	1145	1031	1032	1120	1152	1076	886	1131	1151	1138	966	1158	1031	1032	1137	103	830	1032	1138	1120	1137	890	1158	1157	1159	1120	1071	1137	1143	1032	1032	1137	1126	1033	1070	1031	1155	1033	1033	1119	1120	1032	1144	1143	1152	966	1137	1033	1154	891	1136	1136	1032	1032	1131	1071	1033	1025	1143	1138	1126	1120	1136	1032	830	1076	1032	1137	1130	1152	1151	1136	1136	1031	1134	1138	1138	1138	1117	1144	1077	1158	1136	1155	1137	1032	1143	1130	1127	1077	892	1034	1153	1136	103	1137	1120	1143	1126	1136	1099	1099	1031	1129	1137	1128	1071	1137	1156	1075	1151	1105	1158	1147	1068	1032	1154	1139	1129	1137	965	1118	1122	1077	1033	1154	1154	1148	1159	2	1153	1068	1136	1137	1138	1077	1157	1121	1154	1145	1032	9	1136	1138	1155	1033	1032	1117	1139	1118	1032	1154	1142	1032	1130	1076	1154	1033	1069	1154	1143	1145	1077	1146	5	1155	1031	1075	1077	1138	1031	966	1102	967	1116	1031	1031	1129	8	1136	1031	1156	1155	1059	1032	891	1117	1137	1125	1137	1136	1076	1120	1154	1033	1155	1157	1129	1075	1154	1143	890	890	1138	1033	1147	1031	1137	1031	1153	1118	1120	9	1032	1138	1125	1031	1120	1030	831	1120	1026	1030	891	1137	1147	1032	1032	1077	1030	1154	890	1137	1033	1136	1032	17	1033	1120	1137	1124	891	1102	1076	1160	966	1158	1031	1104	12	1032	1032	1144	1154	1032	1137	1032	1131	968	1159	1106	1136	1122	1031	1128	1030	1137	1137	1144	1153	1136	1032	1032	1128	1117	1152	1129	1032	1157	1032	1032	1077	1137	102	1032	1156	1127	1135	1031	1031	1032	1031	1117	1032	1153	1030	966	1137	1129	1030	1101	1032	1130	1032	1145	1136	1154	1137	1137	1117	1031	1069	1033	1120	1137	1121	10	1137	1138	1124	1139	893	1119	1032	1031	1143	1032	1033	1117	1155	1137	1031	1157	1131	1163	1032	1137	1150	1153	1121	1135	1136	1146	1119	1137	1033	1033	1075	831	1137	1075	1032	1138	1144	1076	1032	1070	1137	1120	1032	829	10	9	5	1032	1153	904	1137	890	1032	1032	1137	1137	1032	1032	1032	1122	1148	1076	1143	1118	1032	831	1156	1033	1127	105	890	1136	1144	1030	1031	1143	1117	891	1149	1128	1031	1153	1120	1152	1151	1031	894	1144	1153	1120	1146	1032	1130	1136	1137	1031	1137	1118	1138	1130	1137	1033	1151	1033	1143	892	891	890	1075	1156	1031	1138	1134	9	1072	1126	1138	890	1156	1157	1138	1143	1136	1137	1136	1155	1137	1137	1034	968	1032	209	1144	1144	1136	1033	1032	1154	1151	1154	1078	1033	1031	1153	1031	1032	1139	1153	1145	1138	1127	1158	1137	1155	1033	1032	17	1120	1033	1121	1153	1157	1139	1137	1158	1156	1032	1137	1128	1032	1033	1154	1032	1120	1138	1117	1137	1156	1101	1134	1075	1032	1144	1032	1152	1032	1033	1033	1033	1151	886	1118	1054	1076	9	1137	1107	1152	1077	1126	1153	1032	1075	1136	1033	1144	1144	1156	7	1032	1127	1105	1130	1154	890	1123	889	1138	1154	1075	1031	1032	1031	1154	1118	1143	1074	1120	1155	1152	1075	1119	966	1158	1158	1160	1158	1138	1031	1154	1031	1166	1112	1120	1139	1138	1136	1154	1125	1032	10	1031	1126	1118	1154	1153	1104	890	1153	1139	1144	1136	891	1120	1119	892	1031	1153	1077	1155	1154	1077	1151	891	1032	1032	1125	1121	10	1031	1033	1032	1153	1138	1138	1032	1033	1138	1120	1144	1117	1030	1154	1142	1097	1120	898	1033	1127	1127	1151	1138	1154	1139	1074	1139	977	1137	1120	1077	1154	1119	1144	1104	1104	1143	1121	1032	3	1154	1076	1118	1033	1032	1158	1138	1142	1138	4	1076	1154	1130	1153	1032	1029	1136	1136	889	1153	1117	1152	1120	1032	1147	1033	1129	1158	1137	1157	1032	1031	1158	1158	892	1032	1156	1099	1099	1099	4	1128	1074	2	1161	886	967	1134	1128	1129	1153	1074	1075	967	1139	1032	1117	1032	1032	891	1152	1076	1157	1154	1122	1145	1120	894	1123	1129	891	1076	1137	1138	891	1136	1138	1153	1157	1140	1033	1139	1031	1032	1032	1030	1077	1138	1136	1158	1031	1137	1149	1034	1139	1155	1152	1075	106	1031	1138	1129	1031	1032	1032	1153	1032	1137	1032	1143	10	1152	1033	1140	1081	1155	1032	1102	1136	1067	1157	1030	1030	1030	1117	1030	1029	1137	1017	1017	1120	9	3	1128	1032	1154	1136	1154	1032	1033	1030	1030	758	966	17	1032	1117	1138	1137	1147	1031	1119	1032	1157	1070	1075	1118	1144	1125	1134	1116	1138	1131	1120	1154	1120	1138	1030	1030	1117	1156	1126	1155	966	1138	1031	1127	1030	1144	1137	1131	1146	1120	1136	1154	7	1105	1120	1119	1138	1152	1039	1067	1102	108	967	1145	1032	1088	1145	1157	1144	1153	1076	1033	1144	1144	1106	1106	1137	1069	1126	966	1032	1137	1032	1153	1117	1070	1136	1161	1033	1075	1137	1120	1137	1151	1078	1154	1143	1033	1107	1137	892	1105	890	579	1056	1122	1106	1075	1154	1076	1076	1032	1070	1077	1131	1131	1158	1031	1031	1151	1136	1121	1144	1154	1032	1155	1129	1032	1154	2	1121	1032	1165	1152	1136	11	1136	1128	1032	1152	836	7	1156	1032	1129	1128	1032	1032	1145	1163	1103	1138	1156	1156	6	1130	1128	12	1153	1143	1031	1032	1144	1032	1105	1102	1123	1075	1117	1138	1137	891	1024	1117	1138	1154	1033	1129	1153	1032	1126	1137	1126	1029	1035	1137	1138	1033	1134	1154	1144	891	1117	1075	1077	1117	1139	1136	1154	1148	1121	1032	1129	1143	1143	1143	1154	1032	1032	1032	1031	1126	1034	744	1103	3	1136	1158	1158	1158	1158	1033	1129	1138	1032	1119	3	1142	1032	1136	1137	1154	3	12	1074	1032	1117	1138	1078	1124	1152	893	1032	1031	1143	1158	887	9	828	1034	1137	966	1117	2	1032	1032	1032	1145	1032	1077	16	1153	1117	1156	966	889	1152	1158	1158	1031	1120	1157	1139	1032	1132	1131	1131	829	828	1031	1105	1030	1030	1031	1154	1154	1137	1135	1144	1077	1031	1153	1121	830	1150	1160	1131	1074	1030	106	1032	1136	1032	1118	1155	1031	1146	968	1031	1032	1139	1155	1032	891	1131	1068	1126	1032	1158	890	1033	102	1136	1072	1136	967	1135	1137	1151	2	1120	1120	1144	1119	1153	1117	1138	9	1151	1075	1120	1138	1156	1154	1032	111	1156	1143	106	1122	1137	1103	1119	1032	1032	1147	1143	1127	1121	1143	1158	1158	1147	1057	1158	1138	1032	1076	1137	1126	1101	831	1136	998	1138	1032	1145	1153	1145	1153	2	1154	1154	1117	1106	1128	831	1136	1030	1143	965	1137	1070	1153	1100	11	1137	1137	1129	10	1125	1032	968	1032	1158	1161	1157	1117	1158	1030	1158	1155	1076	1156	1154	1158	2	1032	1136	1138	1120	1154	1154	1032	1076	1077	1075	890	1077	890	1031	1137	1120	1032	1147	1103	1135	1121	1140	1151	1031	1076	1103	1032	1138	1143	1137	1145	1032	1032	1120	1101	1077	1154	1031	1158	1158	1129	1124	1075	1120	3	105	1108	1154	1033	1030	1031	1158	1158	1139	10	1117	1118	1031	1138	1138	1031	1155	1032	1033	1155	1137	1120	1103	1103	1122	1138	1077	1076	1117	1152	966	1136	1157	1158	1129	1076	1137	1143	1158	1032	11	891	966	1116	1138	1069	1154	1142	1128	1136	1117	1076	1137	1136	4	1032	1054	967	1155	1121	1032	1123	1032	890	1136	1149	1032	1128	1120	1032	887	1032	1154	1119	1120	1032	1154	1138	1117	966	1075	1137	1127	1137	1032	967	1032	893	1032	1129	1120	1153	1154	830	11	1120	1145	1126	1128	1075	1158	1158	1138	1032	1032	1139	1129	1032	1120	1075	1154	1034	1121	1128	1137	1129	1158	1156	1105	1154	1155	1131	1075	1119	1158	1136	1075	1032	1125	1117	1104	1162	967	1066	1068	1128	1136	1106	1030	1137	1120	1145	1153	1154	1129	187	1076	1077	1075	1031	1152	1137	1137	1137	1120	967	1120	889	1154	1130	966	1031	1122	1119	1138	1154	1006	1033	1128	11	1106	1075	1158	1075	891	1131	1141	0	1030	1120	1034	1147	1138	1070	1144	1153	1128	1130	1032	1148	1119	1120	1137	1032	1158	965	1120	1106	1121	1140	9	1120	1136	1117	967	1152	1137	1158	1157	1136	891	4	889	1151	1033	1032	3	1137	1158	1158	965	4	1141	1137	1032	1138	1138	1076	1145	893	1137	1117	1138	1138	967	890	1120	1119	1147	1151	1149	1118	1127	1032	1154	1137	1120	1137	104	1138	1138	829	1120	1153	4	888	1154	1032	1119	1136	1146	1154	1156	1140	1075	1158	1129	891	1075	1031	1101	1124	1153	1138	1154	1156	3	1158	1032	1121	1120	967	1143	1121	1144	891	6	1143	1138	1156	1032	1128	1119	1030	1158	1158	1157	1158	1158	1074	1031	1154	1032	1120	1032	1137	1127	1031	11	1030	1032	1077	23	1138	1076	1153	1074	1032	1155	1153	1137	1143	1155	1082	1120	1155	1143	1144	1128	1143	1151	1032	1075	1144	1077	1101	1158	1147	1117	1153	1158	1076	1144	1137	965	1137	967	1145	1031	1131	1119	1120	1074	1136	1117	1119	1078	891	890	1070	1138	1155	4	1154	5	6	1147	1138	1118	1117	829	1138	1032	829	1151	1032	1118	1148	1136	1137	21	1102	1075	1137	1124	5	1072	1077	1152	1163	1147	1075	1031	1138	1145	1127	1154	1125	830	1138	1076	1127	1031	893	1154	1137	1143	4	1130	966	1120	967	1131	1144	1151	1138	1074	1032	965	1072	1154	1032	1124	1034	1070	1161	1119	1118	1032	1120	1124	1143	890	1031	1156	1076	1032	1137	1138	1142	1137	1158	1136	967	1137	1117	1119	1157	1136	1150	1138	1076	1077	1032	1030	1031	1156	1032	1155	1153	1137	1155	1143	3	1140	1136	1032	1031	1152	1160	1156	1154	968	1078	1120	1117	1132	1121	1121	4	829	1032	1144	1119	1120	1155	2	1155	4	1121	1136	1132	890	5	968	1131	829	1032	1134	1078	1067	1120	1070	1119	1153	1030	1033	1070	1138	1153	1075	1138	893	1129	1119	1147	1134	1134	1032	1155	1137	3	1138	1152	8	829	1068	1118	1074	1158	1158	1154	1033	1158	1158	1136	1120	1033	1120	1143	1032	1154	1075	1074	1118	1137	1120	1156	1033	9	1031	1121	1076	15	1128	7	1074	1158	1153	11	1120	1120	1073	966	1032	1137	1137	890	9	1032	1144	1118	1077	1152	1032	1143	1156	1120	4	1152	1128	1163	1134	1153	1138	1119	1076	1125	1074	1152	1137	1106	1158	1126	1158	1137	1143	1032	1117	1032	1075	892	1134	1137	1151	1153	1138	1137	1149	106	1022	1144	1075	1073	1074	1074	1149	1031	1152	1120	1076	1138	1032	1102	1141	1075	1126	1126	1076	1151	1153	1126	1145	7	1070	2	967	1137	1048	105	1136	1144	1153	1137	1147	1119	1119	1158	1137	1137	1044	1120	911	1147	1123	1126	1137	1137	1121	1074	1076	1137	1138	1137	1143	1137	1137	1132	1128	1157	966	1153	1154	1076	1137	1075	1032	1121	1077	1117	1136	1026	1128	1153	5	1131	1138	1138	1140	1116	1137	1032	1119	1076	1117	887	1143	1080	831	1143	829	1137	1145	1119	5	1143	1143	1137	3	8	1025	9	1156	1076	1143	1119	1120	1137	23	1143	1145	1134	1153	1075	1137	1137	1119	1120	1138	1097	1118	1077	1158	1158	1164	1155	1143	1155	1138	891	1136	1156	1147	1127	1146	892	1117	1117	1121	889	889	1137	1153	1154	1159	1144	191	829	1128	1032	1117	1105	1135	1069	1148	1121	1153	1159	1154	967	1154	963	1166	1121	1120	1125	1137	1149	1156	1125	1066	829	1031	966	1142	1122	1137	1117	1076	1128	893	1120	1117	1137	1138	1117	1152	1142	1074	1075	1154	1031	1126	10	1155	1068	1119	1126	831	1154	1135	1120	1137	1143	1153	1143	893	1137	1118	1120	1077	2	1118	1123	1116	1145	1033	1032	830	1143	1076	1143	1120	831	1153	1156	1154	1074	1030	1154	1120	1137	890	1116	10	1143	1153	1132	1153	7	1152	1135	1150	9	1151	1130	1108	966	1075	1105	1143	1105	890	1129	1118	1032	1032	1032	1137	1137	1032	1032	1149	1158	1031	1137	1145	1121	1103	1147	2	1155	1144	5	1143	1032	1144	1156	1134	1145	1119	1122	1076	1080	1153	1137	3	1153	968	967	967	1139	1136	1153	4	1102	1158	1119	1138	1032	967	967	1102	4	2	1156	967	967	1137	1124	1137	1117	1074	967	967	1128	1120	1135	1122	1137	1129	890	1032	1077	1105	1143	1137	1032	892	1124	1145	1153	1154	1121	1153	1129	1143	1118	1147	1117	1074	1144	1119	1136	1137	1156	1129	1146	10	1121	1155	1069	967	1137	1137	1119	1143	1121	1137	1106	1068	1137	1131	1137	1137	1154	1075	1140	1136	1143	1144	1156	1144	1137	3	1138	1138	1118	1130	1137	1117	1148	1137	1137	1137	1031	1103	1119	1145	1076	1117	1156	1156	967	1145	1154	891	891	1144	1030	1136	1031	1152	1032	1121	1117	7	1138	1103	1158	1148	1158	1156	1143	1099	1138	1077	1121	1155	1118	1118	1156	1032	1120	1032	967	1138	13	829	1142	1138	968	1129	1103	1104	1137	8	1124	1156	1151	1144	1138	1137	1108	829	1120	1154	1150	1101	1150	1137	1157	1119	7	1098	1143	1129	1121	1153	1137	1153	1032	0	1127	1137	1120	1145	1143	1116	1145	1120	1137	1137	893	10	1146	1143	6	4	3	1145	8	1137	965	965	1153	1129	1143	1143	1135	1154	1154	1152	11	1135	1144	1103	1117	5	1125	1156	1076	1153	1075	1121	1137	1118	1143	1117	967	1119	1105	1077	1103	1143	3	1101	1150	1143	1136	1125	1123	1131	1103	1078	1068	1122	1157	1076	7	1143	9	1137	1138	1066	1137	966	890	1119	1120	1143	1128	890	1117	1103	1120	1138	1150	890	1130	1143	1136	890	1144	1144	829	966	966	1073	1076	1154	1075	1119	829	1153	1151	1077	1156	1139	1137	1076	1077	7	1136	1033	1119	1119	1120	1118	1118	938	1149	1126	893	967	1117	1103	1136	1078	1096	1127	1120	1137	1159	1144	1154	1032	1138	1118	1145	1118	1103	1137	1129	1156	1147	1147	1144	1156	1076	1120	1154	1120	1136	1153	1075	1119	1137	1136	1068	1136	8	1117	893	1138	1156	1033	1076	1137	1128	1151	1136	1138	1138	1138	1018	1120	1118	1077	1154	1145	1130	107	1156	1076	9	1116	1137	1067	1138	830	1103	831	891	1129	967	107	1057	1147	1143	3	891	3	829	1128	891	891	1159	3	1032	1031	1102	829	1070	1156	1158	1144	1068	1121	892	1158	1155	1155	1137	1143	891	1129	1120	1147	1148	1147	7	1158	1157	1158	1158	1143	1119	3	1138	1138	1138	1137	1070	893	1117	1137	966	1142	1145	1077	1127	1137	1076	6	1128	1126	1130	1032	1167	892	12	1153	1144	1145	1119	1120	1116	1128	1103	1156	1157	1155	1136	1154	1122	1158	1106	1146	1137	1137	1127	967	106	1139	1147	1143	1120	1120	1114	1139	893	1140	1154	1137	1142	1102	1147	1032	964	1151	1076	1119	967	1156	1132	1152	630	1151	6	1139	1155	105	4	1067	1143	1146	593	1126	1128	1077	1076	1118	1118	1144	1146	1118	106	1138	1138	4	5	1022	1117	11	1033	1143	3	1143	1126	1153	1117	1137	1137	1070	1032	1155	1129	1152	6	1076	1160	1156	1130	1146	1138	1140	1032	1119	1032	1076	1124	1139	1076	8	1154	1138	1147	1137	1150	1145	1137	1118	1126	1121	1103	967	967	1143	1143	1077	1130	1136	1104	1147	1149	1156	888	1138	106	1136	1137	1154	1136	1137	1137	1077	1153	1150	1135	1032	1155	1156	10	893	1137	1143	1145	1117	1144	1135	1139	890	1119	1130	1136	1118	1068	1137	1074	965	1158	1032	831	1143	1137	1168	1075	1118	968	1068	1104	1140	7	1138	1138	1137	1147	1116	1135	1131	1113	1137	1137	890	1152	1120	4	1153	1156	9	1156	1138	1137	1138	1154	1137	1144	1076	16	1081	1123	1120	1144	1076	1119	830	1139	1137	1138	966	1144	1120	1135	1153	1069	1137	1069	1119	1145	1128	967	1075	1153	1140	1137	1153	968	1074	13	1076	1129	1121	967	1118	1158	1154	6	1129	829	1157	967	890	1119	1145	1117	1120	1137	1137	1027	1139	1137	1137	1154	1137	12	1144	1155	1076	1127	1138	1138	1147	1125	968	1128	1117	1153	1144	1120	1138	1147	4	1103	10	9	11	10	1121	887	966	1138	10	1068	1068	1118	1137	1155	1120	5	1119	1155	1120	830	1148	891	1136	1075	1032	1068	967	6	964	1135	1076	1156	12	1121	890	1117	1154	105	1136	1154	1165	1118	1118	1143	1120	1151	892	893	1155	1031	1162	4	1138	1147	1137	1148	1154	1148	1152	1120	1118	1144	1032	1158	1155	967	1138	1153	1145	1154	1137	1138	1137	1137	1154	1118	1135	1155	1137	1153	1138	1148	4	1032	891	1151	1151	891	966	1151	1138	1158	1152	1032	1143	1154	1164	1128	1158	1147	1137	1156	966	108	1120	1159	1145	1153	889	1138	1118	1144	1137	5	892	1155	1077	1158	1145	1152	1136	1105	1156	1152	1138	1138	893	1139	1137	1026	1075	889	1138	1072	1137	1118	1140	1098	1152	1130	890	1137	1117	1137	1117	1158	10	1121	1075	1137	1140	889	1156	1144	1121	1162	1162	1140	1143	1117	1145	1155	1153	1137	1143	1156	1124	1068	12	1131	1143	1128	829	1129	1076	966	1118	965	1146	1137	1122	1118	1143	9	1120	1137	1137	1136	1138	1154	1135	1145	888	1136	893	1143	1156	1139	1031	1144	1135	1032	1136	1158	830	966	1120	1144	1157	1131	1122	1120	1129	1128	893	1161	1154	1119	966	1129	1032	1140	1131	1076	1163	2	1077	105	1027	1143	1117	1135	1137	1135	1136	1136	1137	1117	1144	1157	1117	1147	1138	1144	1142	1139	1156	1102	1144	1143	10	1069	1150	1154	1124	829	8	1151	1142	1156	1150	9	1075	1119	1143	9	1152	1136	1146	1077	1146	829	889	1136	1151	1153	1117	1129	1126	7	1119	1026	1127	1136	1120	1121	106	1142	1129	1134	891	1144	1119	1137	1138	6	1138	1138	1077	1137	1144	1156	1076	1120	1117	1143	1152	1135	1137	966	1139	1131	1149	1143	1118	1143	1156	1138	1103	1101	1143	1138	1068	1163	1139	1102	964	1120	1129	1137	1140	1076	1148	1077	881	1120	1120	1074	1138	1140	1102	1138	1070	1136	892	6	1138	1137	3	1137	1137	104	1154	1129	1136	1155	1145	1068	1153	1143	967	1126	1032	1131	1118	1137	1144	965	965	1121	1144	1129	1120	1144	1119	1125	1156	965	1137	1156	1136	1136	1154	1143	10	967	1137	1143	1148	1129	1066	1138	1118	1018	1120	1118	1117	1078	889	1127	1075	1137	1144	905	1121	1142	880	966	1136	1076	9	1124	1146	1069	1120	1148	1148	1032	16	1078	1137	1126	1143	829	1156	1137	1120	1130	1154	4	1119	1105	1145	1156	1119	1120	1120	1075	1120	1122	964	1076	1144	1120	1153	1137	1145	1137	1026	1138	1156	1126	968	1130	1076	1138	1120	1143	1138	1120	1076	1079	1138	1075	1032	1143	1137	1075	1143	1102	1025	1076	16	1143	1144	1130	1163	1075	1077	1031	829	1120	1137	1137	1133	1135	1143	1078	1143	1078	1151	1075	1144	1156	1138	1069	1128	1138	1156	1074	1127	1153	1136	1154	1144	1138	1148	893	1032	1153	1138	1137	1103	1023	1136	1137	1125	829	1137	1158	1140	1137	1137	1135	1119	1137	1137	1136	1143	1144	1119	1128	1076	1120	1154	1137	1137	829	1137	1136	1138	1151	1138	1138	1153	1076	1127	887	1152	1138	1136	1137	829	1123	1148	1164	1075	1106	1137	1139	1136	1032	8	890	1137	1130	1137	1144	1120	1137	1158	1137	1078	1120	1139	1119	1156	1139	1129	1023	1153	16	16	1074	1077	1136	1151	1137	1150	829	1070	1137	1120	1155	1151	1139	1032	1137	1074	1148	1144	1033	1076	1153	1119	1123	1120	106	1122	1155	1155	1155	1151	1155	1155	1155	1155	1155	1144	830	1148	1155	1151	1104	1155	1137	1128	1136	1117	1156	1156	1157	1136	1128	1137	1172	1147	1158	1120	1076	1117	1156	1144	1144	971	1022	1138	1155	106	1138	829	967	1121	1032	1156	1146	1102	1147	1137	967	968	830	1117	1138	967	1122	1155	1155	1155	1150	1155	1155	1155	1155	1155	1144	830	1147	1155	1151	1104	1135	1136	1153	1154	6	1119	1118	1136	1144	1126	1068	1149	967	967	11	1068	10	1130	1137	1152	1043	1144	1149	1032	1136	1079	1118	1137	1102	5	1117	1136	829	1165	1137	10	1136	964	1129	1129	1153	1149	1138	1120	1158	1156	1158	1158	1151	1154	107	1137	1155	1154	1144	1134	1076	1122	967	1137	1153	1154	1137	1137	12	1077	1138	1035	1143	1117	16	16	16	16	965	1132	1155	1031	890	828	1078	1117	1137	1076	1155	1164	1133	1155	1157	1136	1153	1136	1032	1144	1158	1144	1143	1146	1070	1155	1137	1138	1157	1119	3	1138	1070	1130	1145	1136	1137	891	1137	1119	8	1076	1153	1156	1145	1077	1121	1150	1117	1137	1138	829	1154	1154	967	1128	1127	1152	1136	1137	1117	1136	1154	1101	967	1138	1117	965	1075	1149	1137	1137	1144	978	1068	1136	1138	1120	1105	1131	1125	1128	1152	1032	1119	1136	1150	5	1119	1128	1126	1136	1158	829	1129	1143	1120	1152	1157	7	1137	1137	1144	1119	1125	1137	1137	1138	1032	1158	107	829	1120	829	1158	967	1145	1076	1138	1156	1120	1070	1137	1119	795	1154	1114	1137	1127	1154	4	981	1076	1153	1137	592	1153	1121	966	1136	11	1064	1120	1158	1117	1121	829	1117	1156	1156	1139	1122	1138	891	1153	1137	105	1075	1128	1075	1140	1137	1136	1149	1146	1144	1137	1137	1070	1118	10	1121	1121	1078	70	1137	1148	1078	1078	1144	1075	1120	1154	1131	1156	1138	10	1146	1152	1148	1032	1137	1106	1137	1137	1137	11	966	1026	1156	1075	1093	1146	1146	1138	1076	8	1144	1125	1154	1137	1137	1120	1106	1140	1154	1151	1126	1128	1136	1143	829	1144
1542492	1151	1124	1151	1137	1148	1028	1121	1149	1022	1140	1128	1128	1111	1124	1123	1132	1136	1126	1021	1138	1039	1135	1129	1102	1131	1146	1032	1134	1029	1029	1147	1134	1124	20	1135	1132	1148	1122	1114	1147	1129	1150	1029	1117	1134	1027	1132	1123	1147	1132	1131	1104	1149	1152	1141	1122	19	1152	1120	1139	1125	1048	1048	21	1148	1121	1149	19	1147	18	1131	1148	1070	1123	1137	1097	1131	1125	1147	1135	1122	1132	1133	1132	1131	1134	1027	1124	1022	16	1150	1123	1028	1134	1119	1136	1093	17	1027	1027	1124	1131	1123	1136	1153	1148	1105	995	1012	1123	1135	1157	1150	1123	1139	1138	1149	1122	1152	1123	1122	1125	1131	1122	1151	1135	1098	1135	1123	994	1124	1123	1028	16	1135	14	25	1148	1135	1094	996	1122	1139	1154	1028	1157	1140	1131	1124	1131	1136	1151	1030	1132	1135	1153	1105	1132	1096	18	1125	1096	1148	1027	17	1028	1137	1144	1149	1133	1151	1123	16	1095	1094	1132	1157	1093	73	1135	22	1149	1135	1135	1093	1123	1132	17	1136	19	1097	1132	1134	1136	1135	1135	17	1029	1106	1096	1123	1157	16	1140	1150	1121	1029	1137	1151	1107	995	1135	19	1132	1014	1123	18	1132	1132	80	1096	1135	1123	1124	20	5	1125	18	21	1151	1141	282	1123	1143	17	21	1124	1132	1123	1125	1142	15	1104	18	1124	1148	1132	2	18	1123	1123	18	1123	1122	16	17	1132	1122	1014	1138	1142	17	992	1124	1123	1124	1123	1154	1148	1149	1152	21	1130	1111	1030	1123	1148	1137	1024	1121	1140	1147	1152	19	1123	1131	1132	1123	1148	19	1123	17	1098	1148	17	1052	18	1124	1124	18	17	1123	1132	1124	1029	1169	1125	1122	16	17	1126	1124	1136	1136	1095	18	17	1125	1135	18	1134	1053	1122	1136	18	1153	1124	1028	1124	1150	1123	1155	995	1143	18	1135	1125	1052	1136	1027	1027	17	17	1151	1148	1028	1030	1148	21	1124	19	1124	1154	1014	1125	996	1132	1132	16	1148	1095	1132	1133	18	1133	1136	1122	1136	18	1152	1131	1143	1123	1134	995	1132	1125	1126	5	1124	17	1133	1133	1012	1135	1122	1123	1147	1131	1122	1135	20	1143	23	18	1131	1111	1122	1136	18	1147	1135	1123	1149	1098	17	1135	1135	1142	18	1142	23	16	1123	1151	1148	17	17	1125	1159	1029	1150	1124	1150	1149	1142	1141	1132	1012	17	1131	22	24	1136	1125	1137	17	995	1134	995	1137	1132	1013	1146	1097	19	1148	1135	1149	1142	1135	21	1151	887	16	1146	1123	1028	1136	1051	1134	1135	23	1142	1135	1146	1124	1147	1136	1095	17	1136	1095	17	1151	1030	1122	1120	1143	1053	1121	1123	1132	1134	1120	17	1123	1132	1132	20	1143	1143	995	1148	1147	1028	1123	1123	1141	1150	17	26	19	1013	1148	1013	1122	1151	1132	1123	1123	17	1096	1095	1159	1027	1124	1124	1013	1070	1154	1154	1134	1122	1131	1120	1152	1095	1165	1133	1147	1137	1148	5	1123	1154	1106	1012	1123	27	18	1150	1143	1124	1140	1012	1132	1151	1136	1029	1121	995	1031	1095	1135	1013	1012	19	1148	20	1123	1132	1123	1131	19	1110	1149	1126	16	1015	995	1151	1053	1028	17	1131	1029	1028	1124	19	19	1029	1132	1131	1029	1140	995	1151	1135	1053	1143	18	19	18	1137	22	1132	1143	1150	1123	1123	1131	1151	1135	1123	1137	3	1048	1149	1149	1123	1138	1117	1151	1141	1132	1123	1130	17	1136	1123	16	1131	1148	1152	1140	1133	1146	1148	1123	1131	1028	18	18	18	18	1122	18	1028	1012	1014	1135	17	1151	20	1143	1053	1154	1154	17	1136	1026	1028	1027	1028	1155	19	995	1138	1014	1123	1028	1135	1132	1132	1132	1030	18	1133	1133	1137	1135	1106	16	1053	1136	1142	1123	26	1149	1135	1125	1144	1027	1134	1154	1122	1013	1125	1147	1149	1142	1122	1145	1143	1096	985	1015	1136	1124	1124	17	1134	1150	995	1141	1135	17	1148	1098	1124	1123	1013	1029	1143	1132	1135	1151	1123	1159	1138	1121	18	17	1147	1147	26	18	1123	1013	1093	18	996	1153	1124	1165	1029	1133	18	1149	1097	1150	18	1121	21	18	1148	18	1143	1151	17	1132	1098	1125	1134	17	1132	1093	1145	1121	1151	1124	18	1148	1135	18	17	1122	17	1125	1123	1123	1131	1029	995	1124	1124	1151	1123	17	1110	17	1124	17	1134	1028	1029	1029	19	1136	1144	1051	1148	1131	1154	1120	1138	1123	1133	1135	1053	1092	1092	1150	1125	1029	1162	1123	1129	532	1123	1134	1154	1092	1147	1123	1125	1147	1123	1151	1141	1147	19	1135	1132	18	1138	1131	1029	1029	18	1123	23	1136	16	1122	1124	1132	1029	1135	20	1029	1154	18	75	1029	1093	1135	1028	17	18	1123	1142	17	1125	1125	1149	18	1122	1142	1119	1124	1138	1094	1153	1150	17	17	1094	22	1125	1031	1054	24	1147	1143	1123	1143	1011	1134	996	1070	1123	18	1148	1151	19	1150	1133	1131	1133	1053	542	1124	1124	1143	1143	20	1028	1026	1027	16	1124	1023	1151	1053	1051	19	1126	1124	1150	1136	1140	16	18	1133	1132	1048	18	1154	1124	1124	1151	1013	1124	1131	1149	1132	1147	17	1142	1153	1125	16	1131	1135	1132	1143	1146	1142	1124	1091	1124	1130	1122	1131	1146	1152	1122	1132	1149	1151	24	1147	1096	1136	1151	21	20	1029	1135	1013	1143	1125	1149	17	1029	1148	17	1029	17	1138	18	1134	1029	1124	16	1032	1098	24	18	1136	1123	16	1127	1143	1029	19	1131	1134	1143	1131	76	1135	1131	1148	1135	1143	19	19	25	1135	1142	1143	1152	18	1092	16	1147	1135	1125	1143	1052	19	1123	1091	1029	1030	1137	1104	1133	1163	19	1143	1108	1108	1145	1132	1123	17	1153	1028	1027	1028	1148	1123	1028	1028	1028	1126	1127	1150	1125	1132	1149	1125	18	1132	1149	1132	1133	1031	17	1153	1132	1126	18	1136	1153	1125	1123	1134	1123	1145	1052	1093	1099	1053	1132	1132	1124	1132	1143	1132	1126	1124	18	1137	1151	1151	1150	1093	1029	1141	17	1151	1028	1132	1142	1136	1136	1096	1130	1147	1093	1123	1132	18	1131	1143	1123	1142	1149	1135	16	18	1135	1154	1125	1048	1134	1151	1123	1014	1147	17	18	1123	1030	995	19	1124	1135	1123	1053	1147	1146	1148	1136	1099	1124	1148	18	17	1123	1131	26	1098	18	1143	25	19	1134	1136	19	1149	1148	1154	1014	1131	1115	1143	1053	1151	1150	16	16	1151	1122	18	16	1148	1132	1131	1136	1150	22	996	1125	17	1132	1116	1154	1151	1151	1151	17	1120	1125	1132	1132	1131	1134	1124	1147	1122	1143	1123	18	1148	1133	1122	1126	1053	19	1142	1151	1030	1124	1136	1148	1147	1122	1091	1128	18	1131	1123	1124	1097	1123	1146	1124	1151	1119	1147	1137	1097	18	1143	1151	1132	1123	1011	1135	1135	1124	24	1143	1143	1145	1148	1028	1164	1097	1150	1124	1132	1124	1146	1135	1143	1151	17	1029	1150	1132	1143	25	17	1131	1151	1134	20	1143	1147	19	1151	1124	1143	19	1097	1143	1148	1149	1126	1140	1031	1143	17	1123	1126	1132	17	1013	1094	1015	1133	18	17	1132	1029	1122	17	1132	1131	1082	18	1053	1131	1151	1148	1132	1151	1125	1135	1143	25	1145	1147	1131	1124	1143	1148	1053	1052	1132	24	1154	20	1152	20	1141	1134	1136	1029	18	1149	1152	20	1135	16	996	1135	1054	19	1053	1132	1136	17	17	1125	22	1143	1053	1123	17	1150	19	1030	18	1135	1132	1138	1052	1093	1124	1148	1012	1147	82	1118	1030	19	17	1146	1143	18	1123	19	1134	1014	1135	1119	1150	1137	17	1133	19	1132	1148	1138	1141	1150	20	18	1150	1131	1154	1132	17	1146	16	18	1123	1124	1030	19	1132	1148	1122	18	18	21	19	1113	18	1142	21	1014	1123	1133	24	1093	16	1133	18	1135	1150	1143	1132	1132	1134	23	1097	18	1135	1132	1136	1028	1123	1127	1130	1150	1053	1134	24	19	1148	18	21	1132	1143	1132	17	1147	1149	1162	16	1123	1150	1141	1133	1122	1123	1149	1136	1123	19	17	1124	996	1123	1123	17	1152	1149	1125	18	1097	1148	1136	18	996	1029	1029	1028	21	1142	954	1123	1054	19	18	1132	1132	17	18	18	1135	1131	1125	1148	1134	19	995	1146	18	1149	1030	1053	1150	1153	4	26	1148	1131	1053	1137	1149	16	1142	1135	1141	1153	16	1052	1149	1147	1135	1147	18	1138	1150	1123	19	1123	1131	1124	1130	1132	17	1152	1120	1148	1054	1053	1052	1123	1132	17	1132	1149	1029	1099	1131	1125	1053	1132	1147	1132	1149	1131	1123	1150	1153	1123	1123	20	1012	18	209	1149	1149	1131	20	17	1143	1138	1143	1075	25	20	1142	79	17	1125	1142	1135	1150	1152	1135	1122	1159	17	19	1031	1135	17	1137	1141	1146	1151	1132	1147	1132	20	1123	1149	24	22	1143	16	1135	1125	1131	1132	1132	1094	1120	1124	16	1149	17	1131	18	20	20	77	1151	1048	1136	1096	1124	1029	1132	1126	1154	1125	1131	1142	18	1123	1151	17	1149	1148	1132	1027	16	1149	1105	1133	1143	1053	1136	1052	1148	1143	1124	18	18	17	1143	1131	1148	1123	1137	1143	1141	1124	1135	1013	1147	1147	1148	1146	1132	19	1143	20	1164	1126	1135	1123	1124	1150	1143	1147	20	1029	18	1131	1135	1143	1142	1096	1052	1142	1136	1149	1150	1052	1136	1135	1053	18	1142	1109	1143	1143	1125	1140	1053	18	20	1118	1137	1030	17	19	17	1142	1132	1149	17	19	1132	1135	1153	1131	5	1143	1147	1088	1135	891	140	1132	1149	1151	1151	1143	1151	1123	1151	19	1124	1135	1124	1143	1135	1153	1105	1105	1148	1136	19	1028	1143	1124	1135	18	18	1147	1124	1139	1132	1029	1124	1143	1133	1142	18	20	1122	1122	1052	1142	1131	1154	1136	16	1135	75	1150	1147	1123	1146	18	18	1147	1147	1053	20	1132	1091	1091	1091	1027	1124	1123	1029	1153	1048	1013	1120	1130	1151	1141	1123	1125	1013	1124	18	1135	18	18	1053	1141	1123	1152	1143	1136	1135	1136	1052	1134	1150	1053	1125	1132	1124	1053	1123	1132	1141	1147	1151	17	1151	17	17	18	4	1123	1132	1150	1147	16	1123	1150	90	1124	1144	1154	1124	1030	17	1132	1131	19	74	23	1141	19	1123	23	1148	1028	1141	19	1150	1126	1143	18	1093	1121	1096	1147	16	19	19	1130	20	19	1151	1070	1070	1135	1029	1029	1149	18	1143	1122	1142	19	19	19	19	14	1013	1032	18	1131	1122	1123	1145	17	1134	18	1146	1098	1124	1135	1134	1126	1145	1129	1123	1134	1135	1142	1136	1122	19	19	1131	1132	1152	1143	1012	1132	21	1149	19	1137	1131	1132	1130	1136	1150	1143	1030	1105	1136	1134	1132	1151	1040	1096	1093	1030	1012	1135	17	1083	1135	1136	1150	1141	1126	17	1148	1148	1116	1116	1123	1097	1147	1013	18	1131	18	1142	1131	1096	1122	1161	19	1124	1123	1136	1150	1138	1126	1143	1148	20	1095	1124	1054	1118	1053	584	1064	1138	1097	1123	1142	1124	1125	20	1097	1126	1132	1132	1147	7	17	1138	1122	1136	1134	1143	17	1131	1133	21	1143	1029	1137	17	1164	1154	1150	1029	1150	1133	19	1154	1031	1031	1132	18	1150	1149	18	21	1135	1163	1125	1132	1132	1132	1029	1134	1131	1029	1141	1148	16	15	1153	19	1118	1094	1137	1123	1130	1132	1122	1053	17	1131	1132	1143	17	1132	1142	19	1149	1123	1154	3	28	1123	1132	17	1119	1143	1134	1053	1131	1123	1124	1131	1125	1150	1143	1138	1135	17	1132	1148	1148	1148	1143	27	16	16	19	1153	25	14	1096	1027	1122	1147	1147	1147	1147	18	1134	1132	19	1132	1028	1139	24	1150	1132	1143	1028	1029	1123	18	1131	1132	1125	1124	1154	1053	19	18	1149	1147	1051	1028	995	140	1132	1014	1131	1029	19	17	17	1138	18	1124	1031	1142	1131	1146	1013	1052	1153	1147	1147	17	1136	1147	1136	16	1122	1149	1132	996	995	20	1115	19	19	19	1143	1143	1123	1149	1137	1124	17	1142	1137	996	1157	1159	1133	1125	18	1030	16	1151	75	1136	1145	18	1149	1013	21	17	1123	1143	73	1052	1132	1097	1123	17	1147	1052	18	1030	1150	1121	1150	1014	1150	1151	1135	1028	1136	1136	1148	1136	1142	1131	1124	1028	1139	1124	1135	1132	1132	1142	18	1030	1147	1148	1030	1136	1150	1125	1134	20	16	1151	1148	1122	1137	1148	1147	1147	1142	1086	1147	1149	17	1126	1132	1129	1093	995	1150	20	1132	19	1135	1141	1135	1142	1028	1143	1143	1131	1118	1130	996	1151	19	1148	1011	1132	1097	1142	1092	1028	1123	1132	1133	1029	1125	17	1013	19	1147	1149	1147	1132	1147	21	1147	1131	1125	1148	1143	1147	1027	18	1124	1153	1135	1143	1143	19	1126	1124	1123	1053	1124	1052	18	1123	1135	18	1130	1104	1151	1137	1137	1138	17	1124	1095	19	1132	1148	1132	1135	17	18	1137	1092	1126	1144	20	1147	1147	1125	1124	1123	1135	1028	1030	1119	1143	140	19	17	1147	1147	1151	1029	1132	1136	19	1132	1132	19	1143	22	20	1145	1140	1133	1125	1125	1136	1125	1125	1124	1131	1154	1012	1131	1146	1147	1125	1124	1123	1148	1147	18	1029	1053	1012	1131	1132	1097	1143	1139	1131	1150	1131	1124	1122	1151	1030	27	1069	1013	1144	1135	18	1140	19	1052	1150	1155	17	1131	1135	21	1051	17	1143	1136	1134	18	1143	1132	1131	1014	1123	1123	1154	1123	17	1015	18	1053	17	1150	1137	1141	1143	995	1029	1136	1134	1153	1116	1123	1147	1147	1132	19	17	1151	1132	17	1136	1124	1143	20	1135	1124	1123	1132	1147	1146	1116	1143	1145	1149	1124	1134	1147	1150	1125	17	1147	1131	1094	1146	1012	1095	1097	1133	1131	1119	19	1132	1135	1151	1141	1142	1150	1031	1124	1124	1123	16	1154	1132	1132	1132	1135	1014	1136	1052	1142	1132	1013	71	1137	1135	1122	1143	1048	19	1125	1029	1119	1124	1147	1123	1053	1132	1138	1030	0	1135	20	1138	1151	1097	1134	1142	1124	1151	17	1137	1134	1135	1132	16	1147	1011	1136	1108	1135	1137	1029	1135	1150	1134	1013	1154	1132	1147	1132	1150	1053	1030	1052	1151	18	16	1029	1149	1147	1147	1011	1029	1138	1123	18	1132	1132	1125	1135	1053	1122	1132	1132	1132	1014	1052	1135	1136	1142	1138	1148	1135	1148	21	1143	1132	1136	1151	1031	1132	1132	995	1136	1141	1030	1052	1143	19	1135	1131	1149	1143	1132	1137	1123	1147	1125	1053	1124	20	1093	1138	1142	1148	1143	1132	1029	1147	19	1136	1134	1014	1148	1135	1149	1053	1029	1148	1132	1148	18	1131	1135	20	1147	1147	1146	1147	1147	1122	20	1142	18	1137	18	1149	1148	18	1029	20	17	1124	1031	1132	1124	1141	1122	20	1145	1142	1123	1136	1143	1102	1136	1145	1148	1145	1124	1148	1140	16	1125	1134	1125	1095	1147	1142	1132	1142	1147	1124	1134	1123	1011	1152	1013	1151	16	1149	1132	1135	1121	1150	1131	1130	1125	1053	1052	1098	1132	1152	1029	1144	1031	1031	1138	1152	1135	1131	995	1124	25	997	1138	138	1135	1145	1150	1132	1031	1093	1124	1132	1135	1029	1121	1125	1153	1153	1132	1124	23	1132	1135	1122	1152	1147	995	1149	1125	1149	20	1053	1143	1132	1148	1029	1134	1013	1136	1014	1132	1139	1141	1132	1122	16	1011	1119	1154	19	1138	19	1096	1151	1135	1132	20	1135	1138	1148	1053	21	1132	1125	18	1149	1132	1150	1123	1147	1131	1014	1132	1131	1135	1147	1122	1139	1153	1124	1125	18	18	17	1132	17	1153	1142	1131	1131	1148	1027	1137	1131	17	16	1154	1153	1132	1143	1015	1126	1136	1131	1119	1136	1136	1026	995	17	1149	1137	1135	1143	1029	1159	1027	1134	1131	1144	1052	1029	1014	1135	995	19	1149	1126	1096	1136	1098	1135	1141	16	19	1098	1149	1141	1124	1132	1053	1132	1135	1152	1145	1145	19	1143	1123	1028	1132	1154	1029	995	1095	1134	1122	1147	1147	1154	19	1147	1147	1121	1136	20	1135	1148	17	1143	1124	1122	1135	1132	1136	1132	20	1029	20	1135	1124	1031	1133	1028	1122	1147	1141	1029	1135	1135	1108	1013	19	1132	1132	1052	1029	19	1150	1135	1124	1154	18	1148	1132	1136	1030	1154	1133	1150	1146	1142	1132	1137	1125	1125	1123	1154	1123	1119	1147	1152	1147	1150	1148	17	1131	20	1124	1054	1146	1132	1139	1142	1132	1123	1141	1030	74	1134	1125	1121	1122	1122	1138	19	1154	1136	1124	1132	21	1093	1147	1123	1131	1152	1123	1139	1149	1149	1135	1013	1097	1029	1012	1123	1092	1029	1150	1150	1142	1132	1151	1134	1134	1147	1123	1132	1091	1135	1025	1135	1139	1131	1132	1123	1137	1122	1125	1132	1132	1132	1148	1132	1151	1142	1133	1148	1012	1142	1143	1126	1148	1123	19	1134	1124	1133	1150	1054	1133	1141	1031	1134	1132	1132	1147	1130	1132	18	1132	1125	1131	1050	1148	1125	996	1148	997	1132	1135	1134	1029	1148	1148	1132	1028	1028	18	1029	1132	1124	1133	1135	1135	1123	1030	1149	1135	1136	1142	1123	1132	1132	1135	1136	1128	1128	1132	1124	1147	1147	1163	1143	1148	1143	1132	1054	1131	1146	1152	1148	1149	1053	1131	1131	1134	1053	1052	1123	1142	1143	1148	1149	1032	996	1130	19	1131	1106	1146	1096	1141	1135	1141	1148	1154	1013	1143	1009	1169	1134	1136	1146	1123	1142	1132	1146	1096	995	18	1014	1147	1134	1132	1133	1124	1146	1053	1135	1131	1132	1132	1131	1154	1149	1122	1122	1143	21	1153	1029	1143	1097	1135	1131	995	1143	1147	1135	1132	1148	1142	1148	1053	1123	1135	1134	1125	1028	1134	1110	1130	1137	20	17	996	1148	1124	1148	1136	997	1142	1132	1154	1123	21	1143	1136	1131	1052	1130	1027	1148	1142	1134	1141	1030	1139	1147	1152	1029	1139	1132	1110	1012	1124	1116	1149	1116	1051	1111	1132	17	18	19	1132	1132	17	19	1141	1147	16	1124	1134	1135	1125	1142	1028	1145	1150	1029	1148	19	1149	1132	1120	1149	1136	1137	1124	1125	1141	1149	1028	1142	1014	1014	1014	1132	1122	1141	1027	1094	1147	1134	1132	74	1014	1014	1113	1027	1029	1132	1014	1014	1132	1127	1132	1131	1123	1014	1015	1134	1136	1121	1093	1132	1132	1053	19	1125	1116	1148	1132	18	1053	1127	1142	1148	1143	1135	1141	1132	1126	1135	1145	1131	1122	1149	1135	1150	1132	1146	1133	1136	1029	1135	1143	1096	1013	1132	1132	1135	1148	1137	1132	1127	1096	1132	1132	1123	1123	1143	1125	1137	1150	1148	1149	1132	1150	1132	1029	1132	1150	1135	1133	1132	1131	1138	1132	1132	1132	16	1103	1136	1149	1124	1131	1132	1132	1013	1135	1143	1054	1052	1137	18	1136	25	1139	19	1136	1131	1030	1132	1093	1147	1138	1147	1145	1148	1092	1132	1125	1136	1144	1135	1135	1132	18	1135	18	1013	1132	1029	995	1150	1124	1015	1133	1106	1096	1123	1031	1125	1132	1151	1134	1132	1154	1110	995	1135	1154	1138	1094	1141	1132	1147	1134	1030	1089	1148	1133	1137	1142	1142	1142	18	1030	1123	1152	1135	1148	1148	1130	1135	1133	1132	1123	1053	1028	1140	1148	1029	1029	1028	1135	1027	1123	1013	1013	1142	1132	1148	1148	1123	1143	1143	1142	1030	1149	1149	1125	1131	1031	1131	1132	1123	1142	1124	1135	1131	1135	1148	1131	1013	1133	1117	1125	1125	1148	1028	1097	1148	1151	1151	1125	1137	1152	1093	1125	1099	1134	1155	1125	1030	1148	1029	1124	1132	1096	1132	1012	1053	1136	1135	1148	1130	1053	1134	1096	1135	1132	1148	1053	1133	1148	1150	1053	1149	1149	995	1012	1012	1122	1125	1143	1123	1134	995	1141	1153	1126	1132	1151	1123	1124	1123	1029	1150	20	1134	1134	1135	1135	1135	984	1142	1147	1054	1013	1134	1125	1151	1124	1088	1132	1136	1132	1136	1149	1143	19	1132	1135	1135	1135	1125	1132	1152	1133	1154	1154	1150	1132	1125	1133	1143	1135	1147	1142	1125	1133	1132	1150	1096	1150	1028	1134	1053	1132	1145	17	1125	1131	1150	1151	1150	1132	1132	1132	1071	1136	1135	1124	1143	1135	1132	1030	1147	1125	1028	1130	1132	1096	1132	996	1094	995	1052	1133	1013	1030	1124	1142	1148	1028	1053	1029	995	1149	1053	1053	1144	1029	17	20	1093	995	1097	1132	1147	1150	1098	1135	1053	1147	1145	1143	1132	1148	1053	1124	1136	1154	1138	1154	1030	1147	1146	1147	1147	1148	1134	1028	1132	1127	1132	1132	1098	1053	1131	1132	1013	1147	1135	1123	1110	1132	1125	1031	1150	1109	1125	19	1159	1053	1029	1149	1150	1135	1135	1135	1130	1124	1095	1145	1145	1145	1150	1143	1136	1147	1119	1139	1132	1132	1149	1013	1030	1151	1154	1148	1136	1136	1128	1154	1053	1137	1142	1132	1143	1124	1154	18	1011	1146	1124	1135	1014	1145	1126	1154	633	1153	1029	1151	1131	1030	1028	1096	1148	1136	1022	1118	1133	1124	1124	1131	1131	1149	1136	1131	1030	1132	1132	1029	1029	24	1131	1029	22	1148	1028	1148	1131	1142	1131	1132	1132	1097	18	1145	1132	1154	1031	1124	1161	1132	1133	1136	1132	1137	16	1135	18	1122	1134	1151	1124	1029	1144	1132	1144	1150	1146	1135	1132	1135	1131	1136	1093	1014	1013	1148	1148	1125	1133	1150	1106	1154	1141	1132	1051	1150	1030	1120	1132	1133	1131	1132	1132	1126	1150	1146	1150	20	1159	1132	1028	1053	1151	1148	1150	1131	1138	1149	1140	1053	1134	1133	1151	1131	1096	1132	1123	1012	1151	19	995	1148	1150	1158	1123	1131	1014	1096	1094	1137	1029	1132	1132	1132	1144	1128	1149	1130	1133	1132	1132	1053	1154	1136	1029	1142	1146	1029	1132	1132	1123	1132	1143	1132	1150	1124	1031	1125	1133	1135	1150	1124	1135	995	1129	1132	1132	1014	1149	1136	1123	1141	1098	1132	1097	1135	1151	1133	1014	1123	1142	1147	1135	1142	1013	1123	1030	1125	1124	1134	1012	1135	1147	1143	1030	1133	995	1148	1013	1054	1133	1135	1131	1136	1132	1132	76	1138	1132	1132	1143	1132	1030	1134	1143	1124	1150	1137	1132	1149	1153	1015	1133	1131	1141	1150	1135	1132	1154	1029	1105	1030	962	1031	1030	1135	1051	1012	1132	1031	1099	1099	1135	1132	1143	1135	1029	1135	1145	1135	996	1132	1053	1148	1124	17	1096	1014	1031	1010	1150	1125	1132	1030	1136	1053	1132	1142	1030	1122	1143	1164	1135	1135	1133	1137	1139	1053	1054	1143	18	1153	1029	1132	1148	1132	1132	1145	1141	1141	1135	1135	1149	18	1147	1153	1012	1132	1142	1135	1144	1131	1132	1132	1123	1142	1135	1149	1148	1131	1142	1127	1141	1029	18	1053	1140	1140	1053	1015	1151	1132	1148	1154	16	1148	1143	1163	1133	1147	1142	1132	1133	1013	1030	1136	1148	1135	1141	1052	1132	1135	1149	1132	1029	1053	1131	1125	1147	1151	1154	1131	1106	1132	1154	1132	1132	1053	1154	1132	1055	1123	1052	1124	1120	1132	1135	1148	1088	1142	1134	1052	1132	1131	1131	1131	1147	962	1137	1124	1132	1150	1052	1132	1150	1137	1150	1150	1150	1148	1131	1142	1144	1148	1123	1148	1132	1134	1096	1029	1125	1148	1148	995	1124	1125	1014	1135	1013	1147	1132	1144	1135	1148	1029	1136	1123	1132	1131	1135	1143	1148	1135	1051	1131	1053	1144	1132	1136	17	1150	1149	21	1150	1147	995	1014	1135	1150	1135	1133	1136	1135	1133	1133	1053	1153	1142	1135	1013	1134	20	1137	1135	1125	1153	1028	1124	1030	21	1149	1131	1146	1132	1149	1131	1150	1132	1131	1134	1154	1132	1142	1127	1139	1147	1132	1132	1093	1150	1148	1028	1097	1138	1143	1138	995	1028	1140	1147	1132	1150	1029	1124	1132	1148	1029	1154	1150	1136	1123	1136	995	1052	1150	1151	1142	1131	1131	1131	1030	1134	1054	1147	1150	1136	1135	1030	1127	1131	1122	1053	1150	1133	1148	1132	1028	1132	1132	1125	1153	1149	1132	1124	1135	1131	1148	1154	1149	1132	1013	1138	1133	1151	1148	1133	1148	1131	1132	1094	1093	1148	1132	1096	1153	1132	1093	1012	1136	1134	1152	1147	1124	1142	1124	90	1136	1135	1099	1132	1130	1097	1132	1098	1150	1053	1029	1132	1131	1028	1132	1132	1030	1143	1133	1150	1159	1139	1096	1141	1148	1012	1131	22	1152	1135	1132	1150	1012	1012	1135	1150	1151	1137	1149	1135	1130	1146	1012	1132	1132	1131	1150	1142	1148	1030	1014	1132	1148	1143	1151	1095	1132	1131	1037	1134	1131	1131	1124	1051	1148	1124	1132	1149	1025	1137	1147	1028	1014	1150	1125	1029	1151	1151	1096	1133	1141	1141	24	1030	1123	1132	1131	1133	995	1132	1148	1135	1133	1143	1028	1134	1098	1135	1132	1134	1133	1135	1123	1126	1127	1012	1125	1133	1137	1142	1151	1149	1132	1055	1132	1132	1125	1013	1134	1124	1153	1137	1148	1132	1135	1123	1125	1153	1123	19	1148	1132	1125	1148	1093	1054	1123	1030	1148	1149	1132	1165	1123	1126	22	994	1136	1153	1132	1127	1149	1148	1124	1148	1124	1138	1123	1150	1132	1132	1095	1125	1132	1157	1123	1122	1142	1122	1133	1153	1132	1139	1053	15	1142	1132	1132	1093	1050	1150	1132	1130	995	1123	1147	1136	1123	1132	1150	1135	1132	1132	1151	1148	1150	1135	1151	1124	1135	1142	1132	1132	994	1132	1131	1132	1140	1132	1150	1142	1124	1132	1048	1154	1152	1122	1132	994	1137	1131	1166	1124	1118	1131	1132	1150	18	1029	1053	1148	1152	1141	1134	1136	1132	1147	1132	1126	1135	1133	1135	1132	1151	1133	1050	1143	1031	1027	1123	1125	1122	1138	1123	1155	995	1098	1132	1135	1143	1139	1132	19	1132	1124	1152	1134	22	1125	1142	1134	1137	1136	1030	1137	1143	1143	1143	1139	1143	1143	1143	1143	1143	1149	996	1153	1143	1141	1105	1143	1151	1125	1147	1131	1132	1132	1147	1150	1124	1132	1164	1142	1147	1136	1124	1133	1132	1137	1137	967	1049	1132	1143	1030	1132	995	1014	1136	18	1132	1135	1094	1142	1132	1014	1014	996	1131	1124	1011	1137	1143	1143	1143	1138	1143	1143	1143	1143	1143	1149	996	1152	1143	1141	1105	1150	1151	1141	1143	1031	1134	1132	1150	1134	1131	1097	1141	1014	1014	1029	1097	1029	1134	1123	1154	1115	1149	1131	21	1124	1126	1135	1151	1094	1030	1131	1131	995	1165	1132	1030	1150	1012	1151	1151	1142	1145	1135	1136	1147	1145	1147	1147	1138	1154	1031	1132	1145	1143	1148	1122	1124	1134	1014	1123	1141	1143	1132	1132	1029	1125	1132	1113	1149	1134	1031	1031	1031	1031	1012	1127	1144	18	1053	994	1125	1131	1123	1126	1143	1160	1145	1143	1147	1131	1142	1121	19	1150	1136	1137	1148	1136	1096	1131	1132	1135	1147	1134	1027	1132	1097	1151	1138	1131	1132	1054	1132	1134	1029	1125	1141	1132	1140	1126	1135	1150	1131	1132	1141	995	1143	1142	1013	1132	1132	1154	1150	1123	1131	1150	1143	1093	1012	1132	1131	1011	1123	1155	1150	1150	1150	975	1095	1147	1132	1136	1119	1149	1152	1130	1154	19	1135	1123	1139	1029	1134	1130	1131	1150	1147	995	1132	1148	1136	1154	1146	1029	1132	1132	1149	1134	1152	1132	1132	1132	17	1147	1031	995	1136	995	1147	1012	1135	1124	1132	1132	1136	1099	1132	1134	785	1143	1125	1132	1148	1143	1029	977	1124	1141	1132	598	1141	1134	1014	1150	1029	1064	1135	1147	1131	1136	995	1131	1132	1132	1136	1135	1132	1053	1142	1132	1030	1123	1124	1124	1139	1132	1130	1141	1149	1149	1132	1132	1097	1135	1029	1135	1136	1126	147	1132	1132	1126	1126	1149	1124	1136	1143	1149	1132	1153	1030	1142	1140	1145	19	1132	1116	1148	1132	1148	1029	1014	1054	1132	1123	1109	1136	1136	1131	1125	1028	1148	1147	1143	1132	1132	1137	1131	1137	1143	1151	1131	1124	1150	1148	995	1133
1542493	1151	1157	1163	1157	1156	1120	1154	1156	1114	1148	1154	1147	1121	1152	1157	1158	1161	1110	1108	1153	1143	1132	1147	1152	14	1158	1120	16	1120	1118	1155	11	1152	1136	1133	1147	1148	1154	1148	1155	1136	1147	1120	1150	1158	1117	1147	1157	1149	1147	1129	1141	1147	1155	1149	1149	1134	1152	1153	1162	1158	1138	1138	1135	1156	1146	1149	1136	1147	1137	1149	1147	1129	1156	1152	1156	1115	1093	1155	1147	1155	1158	1158	1158	1157	1149	1118	1151	1112	1137	1159	1156	1119	8	1152	1133	1164	1137	1118	1118	1151	1138	1156	19	1148	1155	1143	1128	1137	1156	1147	1168	1146	1156	1167	1166	1156	1149	1160	1157	1155	1151	1157	1155	1147	1	1156	1151	1156	1127	1157	1149	1119	1137	1150	717	1137	1148	1133	1164	1128	1155	1167	1153	1120	1152	1164	1149	1156	1138	1134	1160	1123	1158	1134	1153	1142	1117	1156	1128	1151	1156	1160	1118	1135	1119	1134	1169	1156	1147	1154	1155	1136	1163	1163	1117	1153	1165	1129	1134	1138	1149	12	12	1163	1156	1117	1137	12	1136	1156	1145	20	1114	1158	1132	1136	1119	1143	1156	1092	1153	1137	1149	1159	1146	1120	1134	1161	1144	1128	13	1136	1116	1138	1156	1137	1147	1117	1136	1164	1134	1156	1157	1136	1137	1152	1137	1134	1161	1168	278	1156	1168	1138	1137	1156	1116	1157	1149	1159	1136	1142	1137	1157	1157	1116	1136	1136	1156	1156	1137	1156	1156	1135	1137	1147	1155	1138	1152	1167	1135	1017	1150	1156	1150	1156	1154	1159	1148	1161	1137	1145	1149	1123	1156	1156	1147	1114	1154	1147	1157	1152	1138	1156	1149	1116	1156	1156	1137	1150	1136	1155	1156	1135	1139	1137	1157	1156	1137	1137	1156	1139	1157	1119	1168	1086	1156	1137	1136	1157	1157	1134	1119	1154	1136	1137	1086	1132	1137	14	1139	1156	1134	1137	1163	1157	1120	1156	1160	1149	1154	1128	1168	1137	1133	1149	1141	1133	1118	1118	1137	1136	1154	1156	1119	1123	1155	1137	1142	1137	1150	1153	1139	1150	1128	1116	1116	1137	1159	1165	1158	1148	1137	1149	1134	1155	1134	1137	1151	1138	1168	1156	1150	1128	1147	1150	1150	1136	1146	1137	1149	1147	1138	14	1155	1149	1157	1157	1155	1147	1134	1168	1136	1136	1115	1143	1155	12	1136	1157	6	1156	1157	1166	1136	1132	1147	1167	1136	1167	1136	1137	1156	1160	1156	1138	1138	1150	1154	1120	1159	1157	1163	1156	1167	1166	1147	1137	1136	1138	1136	1136	1133	1157	1152	1136	1128	1132	1128	1140	1158	1138	1160	1156	1136	1156	12	1149	1167	1132	1134	1160	885	1135	1160	1156	1119	1151	1140	1148	1147	1137	1167	1134	1146	1157	1157	1119	1154	1136	1119	1154	1137	1154	1123	1153	1132	1168	1140	1154	1156	1117	1147	1153	1136	1156	1117	1117	1136	1168	1169	1128	1157	1155	1121	1156	1156	1166	1150	1138	1137	1137	1138	1156	1137	1155	1161	1117	1155	1156	1128	1155	1154	1154	1119	1150	1154	1138	1129	1155	1154	1134	1149	1115	1153	1160	1156	1149	1145	1155	20	1156	1136	1156	1170	1141	1137	1156	1139	1137	1159	1169	1156	1154	1137	1117	1164	1134	1120	1154	1128	1118	1153	1132	1138	1138	1137	1156	1138	1156	1116	1157	1116	1137	1143	1158	1158	1137	1139	1127	1163	1140	1120	1137	1137	1120	1120	1158	1137	1136	1122	1117	1138	1122	1147	1128	1162	1134	1140	1168	1137	1137	1137	1134	1136	1117	1168	1147	1156	1156	1138	1154	1147	1156	1134	1135	1137	1147	1156	1156	1158	1143	1161	1167	1158	1156	1147	1136	1151	1148	1137	1146	1156	1160	1146	1117	1156	1157	1148	1115	1119	1137	1137	1137	1137	1156	1136	1119	1137	1138	1117	1137	1154	1137	1168	1140	1154	1154	1138	1151	1117	1119	1118	1119	1154	1137	1128	1153	1138	1156	1120	14	1147	1116	1117	1123	1136	1149	1130	1134	1132	1141	1137	1141	1134	1167	1156	1137	1157	1	1150	1169	1118	1148	1153	1155	1138	1150	1157	1160	1167	1155	1156	1168	1155	1063	1139	1134	1143	1156	1138	1150	1159	1128	1167	14	1136	1156	1156	1150	1156	1138	1120	1168	1117	1147	1154	1156	1154	1166	1156	1138	1137	1157	1157	1137	1137	1156	1138	1166	1137	1128	1161	1156	1164	1120	8	1138	1158	1156	1159	1138	1154	1136	1137	1156	1137	1168	1164	1137	1147	1154	1152	1150	1137	1116	1163	1161	1154	1154	1157	1137	1156	1147	1136	1136	1156	1137	1151	1157	1156	1138	1120	1128	1156	1156	1154	1156	1136	1144	1138	1156	1137	10	1121	1120	1120	1136	15	1155	1140	1156	1138	1153	1152	1136	1156	1130	1150	1142	1162	1162	1158	1150	1119	1165	1156	1145	590	1156	1131	1153	1163	1146	1156	1150	1157	1156	1160	1147	1157	1137	18	1117	1137	1136	1138	1122	1122	1137	1149	1137	1117	1135	1155	1157	1158	1119	1134	1136	1122	1154	1136	1138	1120	1163	1152	1120	1137	1137	1156	1170	1137	1157	1087	1149	1138	1157	1167	1144	1148	1136	1164	1160	1159	1137	1137	1165	1136	1152	1123	1146	1137	1157	1168	1149	1168	1136	1131	1128	1129	1156	1137	1158	1160	1136	1148	1158	1157	1134	1139	547	1153	1153	1168	1168	1137	1119	1117	1118	1135	1153	1113	1144	1139	1140	1138	1152	1153	1161	1134	1158	1137	1136	1149	1158	1138	1137	1153	1153	1153	1148	1138	1153	1151	1156	1117	1157	1137	1167	1150	1159	1137	1138	9	1117	1168	1155	1162	1153	1162	1153	1138	1155	1138	1156	1149	1155	1117	1159	1159	1137	1157	1155	1133	1159	1137	1137	1120	1147	1137	1168	1157	1158	1137	1120	1156	1136	1120	1137	1166	1137	16	1120	1150	1137	1120	1156	1136	1137	1134	1156	1137	1153	1168	1120	1138	1149	1133	1168	1146	1138	12	1138	1156	23	1168	1136	1136	1137	1133	1149	1168	1146	1138	1163	1136	1155	1132	1133	1168	1142	1136	1151	1162	1120	1120	1152	1143	1149	1167	1137	1168	1141	1141	1155	1116	1150	1137	1160	1119	1118	1119	1148	1156	1119	1119	1119	1151	1144	1156	1149	1158	1147	1148	1137	1117	1149	1117	1146	1121	1137	1152	1158	1152	1138	1149	1145	1159	1156	10	1156	1157	1139	1163	1160	1140	1157	1147	1150	1116	1168	1116	1151	1150	1137	1135	1161	1161	1148	1165	1121	1148	1137	1163	1120	1158	1167	13	13	1155	1145	1157	1165	1151	1116	1136	1148	1168	1156	1162	1156	1146	1136	1137	1133	1154	1151	1138	1147	1154	1157	1138	1157	1136	1137	1156	1123	1128	1137	1157	13	1156	1140	1157	1156	1158	13	1155	1156	1156	1137	1137	1156	1149	1137	1154	1137	1168	1137	1137	14	14	1137	1156	1157	1153	1138	1116	1141	1168	1140	1162	1159	1137	1137	1150	1145	1137	1128	1156	1117	1149	1134	1159	1136	1129	1149	1138	1116	1149	1154	1154	1160	1160	1137	1153	1156	1117	1117	1138	1146	1150	1157	1155	1168	1157	1137	1156	1148	1143	1152	1141	1137	1167	1160	1123	1157	1134	1156	1147	1155	1162	1151	1136	1146	1156	1143	1156	1156	1157	1151	1154	1144	1157	1150	1156	1137	1168	1161	1147	1156	1136	1132	20	1150	1137	1168	1168	1147	1158	1119	1156	1156	1159	1156	1117	1151	1156	1132	1168	1167	1138	1120	1160	1117	1168	1137	1137	1138	1161	1132	1137	1168	1155	1137	1149	1149	1168	1137	1157	1168	1156	1157	1151	1148	1121	1168	1136	1151	1152	1117	1137	1137	1164	1139	1131	1136	1136	1147	1122	1155	1136	1158	1157	1077	1137	1140	1138	1161	1145	1116	1159	1151	1133	1168	1137	1157	1158	1146	1150	1168	1156	1140	1139	1117	1137	1152	1136	1160	1136	1167	1131	1134	1120	1136	1159	1145	1137	1132	1135	1128	12	1145	1136	1140	1116	1149	1137	1137	1150	1136	1168	1140	1156	1137	1159	1137	1118	1137	11	1116	1153	1138	1163	1150	1158	1137	1157	1135	1143	1120	1137	1137	1146	1168	1137	1157	1137	1148	1138	1158	1144	1159	19	1136	1149	1136	1116	1159	1159	1167	1159	1137	1137	1149	1138	1154	1147	1137	1156	1137	1137	1151	1157	1123	1137	1158	1148	1154	1136	1136	1137	1137	1130	1137	1167	1136	1138	1156	1147	1135	1163	1137	1147	1137	1147	1159	1168	1116	1116	1132	1136	1156	1137	18	1116	17	1119	1156	1159	1146	1162	1141	3	1137	1137	1156	1136	1137	1131	1169	1116	1136	1158	1149	1165	1137	1156	1154	1167	1130	1154	1155	1157	1134	1155	1137	1137	1154	1128	1156	1149	1137	1160	1156	1151	1136	1156	1159	1133	1137	1128	1119	1120	1119	1137	1167	1066	1156	1141	1137	1137	1116	1116	1137	1137	1137	1133	1158	1150	1156	1133	1137	1128	1157	1137	1148	1123	1140	1159	1160	1136	1136	1156	1138	1140	1165	1147	1136	1167	13	1166	1153	1136	1142	1156	1155	1133	1145	1137	1156	1160	1156	1136	1156	1139	1156	1145	1116	1138	1151	1149	1156	1140	1140	1139	1149	1158	1136	1117	1159	1122	1159	1149	1157	1140	1158	1159	1117	1155	1115	1156	1159	1155	1156	1156	1138	1137	1137	212	1156	1156	1116	1137	1137	1168	1166	1168	1075	1137	1137	1167	1137	1137	1157	1167	1147	1162	1146	1163	1157	1154	1136	1137	1119	12	1137	1133	1167	1156	1161	1116	1157	1158	1137	1156	1147	1137	1137	1168	1137	10	1156	1138	1116	1158	1164	1154	1149	1137	1156	1137	1163	1137	1137	1137	1138	1154	1139	1133	1154	1150	1122	1116	1136	1154	1151	1149	1167	1137	1150	1160	1137	1156	1156	1158	1118	1137	1149	1143	1148	1168	1140	1134	1139	1162	1168	1150	1137	1137	1137	1168	1138	1156	1149	1134	1168	1166	1150	1132	1137	1157	1157	1158	1156	1117	1136	1169	1136	1168	16	12	1158	1157	1159	1168	1147	1137	1120	1137	1149	1132	1168	1168	1164	1138	1167	1151	1156	1159	1141	1134	1134	1140	1137	1167	1147	1168	1168	1150	1166	1140	1137	1137	1104	1134	1123	1137	1137	1137	1168	1117	1159	1137	1137	1117	13	1160	1138	1136	1168	1155	1160	14	881	1139	1148	1149	1154	1161	1168	1161	1149	1161	1074	1156	1133	1151	1168	1133	1160	1142	1142	1156	1135	1138	1119	1168	1150	1132	1137	1137	1157	1157	1152	1117	1120	1150	1168	1147	1167	1137	1135	1155	1155	1138	1167	1138	1153	1134	1137	1161	1138	1150	1157	1156	1156	1137	1136	1157	1157	1140	1137	1158	1162	1162	1162	1118	1143	1149	1120	1172	1139	1138	1153	1145	1147	1167	1149	1150	1137	1157	1138	1132	1137	1137	1140	1167	1150	1159	1168	18	1147	1134	1142	1149	1151	1140	1151	1116	1156	1140	1155	1117	1167	1158	1161	1137	1161	1136	1137	1137	1136	1150	1117	1159	1157	1136	1156	1148	1135	1157	1169	1153	1150	1124	1136	1117	1146	1136	1137	1137	1167	1137	1155	1137	1156	1119	1166	1137	1162	1152	1168	1137	1163	1154	1157	1159	1136	1136	1136	1137	1135	1135	1160	1129	1129	13	1120	1120	1146	1137	1168	1155	1168	1137	1137	1136	1136	832	1138	1119	1136	1138	1157	1156	1145	1136	14	1137	1156	1157	1149	1132	1146	1144	1158	1137	1157	1148	9	1167	1134	1156	1136	1136	1138	1158	1145	1168	1137	1117	1137	1146	1136	1158	1116	1147	1156	1133	1159	1168	1120	1141	1134	18	1117	1155	1060	1155	1163	1123	1138	1147	1137	1094	1147	1153	1158	1167	1150	1137	1156	1156	1133	1133	1157	1156	1147	1138	1137	1116	1137	1167	1138	1156	1155	1173	1137	1150	1156	1133	1159	1166	1150	1168	1156	1136	1165	1157	1141	1144	1140	593	1070	1137	1166	1151	1168	1151	1150	1137	1156	1152	1147	1147	1157	1135	1136	1166	1155	1135	1146	1168	1137	1157	1148	1138	1168	1120	1133	1137	1168	1154	1159	1120	1159	1148	1137	1153	1137	1121	1158	1137	1150	1147	1137	1137	1147	1166	1133	1117	1158	1158	1120	1148	1146	1120	1167	1156	1136	1137	1160	1137	1144	1163	20	1149	1137	1118	1155	1140	1127	1138	1117	1168	1136	1147	1167	1137	1147	1156	1146	1135	1139	1156	1117	1137	1153	1168	1146	1140	1138	1149	1149	1138	1157	1159	1168	1164	19	1137	1147	1156	1156	1156	1168	1136	1137	1137	1137	1146	1137	806	1164	1119	1155	1157	1157	1157	1157	1137	1149	1117	1136	1139	1119	1152	1137	1159	1116	1168	1119	1120	1148	1137	1138	1117	1151	1085	1154	1141	1137	1136	1157	1157	1140	1119	1127	1139	1116	1137	1138	1120	1137	1137	1137	1159	1137	1150	1119	1167	1138	1157	1138	1138	1152	1157	1157	1136	1134	1159	1151	1137	1132	1149	1147	1128	1127	1136	1131	1135	1135	1137	1168	1168	1158	1158	1159	1151	1137	1167	1134	1128	1161	1162	1150	1150	1136	1123	1137	1162	1138	1133	1157	1137	1157	1138	1136	1137	1157	1168	1138	1140	1147	1156	1145	1137	1157	1141	1137	1123	1159	1148	1159	1138	1161	1160	1160	1119	1134	1134	1157	1132	1167	1138	1157	1119	1166	1150	12	1117	1158	1167	1137	1122	1156	1156	1122	1151	1160	1133	17	1138	1137	1156	1156	1143	1134	1156	1157	1157	1149	1145	1157	1161	1137	1150	1116	1144	1162	1128	1159	1099	1117	1138	1147	1167	1147	1167	1119	1168	1168	1138	1132	1144	1128	1159	1136	1156	1136	1116	1156	1167	1163	1119	1156	1116	1147	1122	1086	1137	1138	1137	1157	1159	1156	1131	1157	1135	1157	1157	1151	1157	1168	1157	1118	1138	1153	1161	11	1168	1168	1137	1150	1150	1149	1140	1151	1141	1136	1156	9	1137	1155	1142	1158	1134	1152	1166	1136	1150	1165	1137	1117	1156	1116	1147	1137	1137	1134	1162	1150	1168	1136	1157	1157	1144	1086	1149	18	1119	1124	1134	1168	1140	1136	1136	1157	1157	1161	1120	1131	1134	1137	1117	1117	1136	1168	1137	1138	1157	1150	1134	1133	1133	18	1158	1151	1150	1138	1154	1137	1115	1156	1157	1144	1150	1156	1156	1157	1138	1120	1140	1137	13	1117	1157	1168	1152	1146	1159	1138	1150	1155	1162	1119	1137	1071	1138	1169	11	1136	1137	1137	1139	1159	1169	1137	1146	14	1137	1140	1136	1168	1133	1133	1137	1168	1117	1138	1138	1149	1156	1147	1156	1137	1139	1138	1141	1137	1149	1135	1167	1168	1128	1120	1133	1145	1146	1145	1149	1157	1157	1117	1137	1137	1161	1148	1137	15	1150	1168	1137	1132	1143	1156	1147	1157	1156	1132	1168	1168	1149	1151	1134	1157	1159	1150	1136	1147	1138	1164	1165	1138	1154	1156	1149	1115	1144	1136	1116	1133	1164	1167	1169	1149	1124	1150	1152	1149	1136	1154	1116	1116	1116	12	1138	1135	1139	1168	1147	1137	1137	1132	1133	1156	1168	1067	1138	1144	1122	1144	1150	1157	1151	1139	1147	1152	1120	1135	0	1137	1149	1161	1157	1146	1167	1143	1148	1137	1165	1134	13	1116	1137	1157	1135	1134	1143	1132	1152	1122	14	1159	1131	1138	1153	1116	1157	1159	1159	1140	1120	1139	1154	1137	1137	1120	1157	1157	1157	1135	1120	1153	1156	1137	1117	1117	1151	1147	1141	1157	1131	1117	1117	1139	1141	11	1132	1149	1166	1157	1132	1147	1136	1168	1116	1134	1160	1125	1117	1117	1128	1134	1167	1120	1138	1168	1136	1133	1115	1157	1168	1158	1153	1149	1157	1144	1140	1148	1136	1163	1153	1167	1161	1168	1158	1120	1159	1138	12	1132	1139	1156	1132	1156	1140	1120	1156	1117	1159	1137	1146	1133	1136	1157	1157	1156	1157	1157	1149	1136	1167	1137	1134	1137	1159	1147	1136	1120	1135	1137	1154	1119	1117	1150	1167	1149	1137	1157	1167	1156	1118	1168	1096	16	1156	1156	1159	1143	1157	1166	1137	1151	1146	1154	1163	1157	1149	13	1168	1157	1151	1146	1156	1135	1161	1138	1166	1136	1149	1139	1131	1150	1159	1138	1151	1150	1140	1141	1155	1117	1159	1121	1156	1121	1121	1149	1160	1132	1138	1128	1155	1136	1128	1166	1138	1132	1158	1159	1116	1119	1164	1150	1116	1150	1120	1147	1152	1152	1155	1148	1150	1136	1117	1147	1143	1160	1147	1128	1159	1150	1148	1136	1141	1168	1116	1156	1120	1150	1138	1134	1139	1148	1158	1169	1117	1147	1137	1135	1145	1144	1137	1153	1137	1155	1164	1133	1138	1137	1132	1153	1156	1140	1136	1158	1151	1137	1158	1117	1146	1156	1157	1115	1137	1116	1138	1134	1157	1155	1167	1161	1150	1149	1137	1136	1136	1158	1137	1155	1167	1116	1157	1156	1119	1152	1115	1137	1136	1153	1171	1158	1168	1137	1150	1134	1138	1150	16	16	1117	1128	1137	1156	1133	20	1168	1120	1154	1118	1133	1115	1153	1139	1121	1139	1148	1128	1137	1158	1153	1156	1132	1155	1132	1167	1135	1137	1156	1160	1167	1150	1117	1141	1147	1133	1167	1152	1152	1137	1168	1156	1119	1117	1154	1120	1128	1154	1132	1149	1157	1157	1144	1137	1157	1157	1155	1134	1138	4	1156	1137	1168	1150	1149	1132	1116	1134	1158	1137	1120	1136	1132	1151	1119	1149	1120	1149	1157	1167	1120	25	24	1158	1137	1137	1116	1116	1141	1120	1137	1158	1132	1150	1154	1136	1155	1158	15	1120	1154	1149	1166	1155	1167	1117	1135	1151	1086	1149	1154	1156	1144	1157	1145	1157	1159	1156	1137	1138	1137	1150	1140	1156	1116	1166	1167	1117	1156	1162	1123	1127	1146	1150	1148	1149	1149	1166	1136	1153	1134	1150	1117	1137	1163	1147	1149	1144	1145	1148	1167	1165	1146	1148	1104	1156	1120	1137	1156	1151	1122	1159	1158	1167	1116	1160	16	16	1157	1156	1116	1110	15	1142	1161	1140	1147	1116	1156	1134	1149	1150	1116	1117	1116	1156	1116	1160	1146	1149	1157	1137	1167	1168	1150	1159	1149	1137	1132	1149	1131	1160	1146	1149	1167	1121	1148	1117	1117	1162	1137	1116	1138	1133	1151	1138	1137	1156	1151	1128	1156	1128	1116	1146	16	1120	1156	1156	1116	1120	1120	1129	1120	1158	1150	1145	11	3	1157	1118	1155	1147	1154	1167	1148	1116	1116	1134	1133	1159	1150	1138	1150	1157	1157	1167	1169	1156	1168	1117	1140	1115	1158	1167	1148	1157	1141	1138	1138	1130	1138	1139	1157	1167	1168	1158	1156	1122	1128	1145	1137	1138	1142	1157	1156	1162	13	1167	1158	1144	1138	1168	1134	1168	1132	1134	1146	1157	1162	1158	1146	1154	1127	1137	1137	1155	1133	1116	1131	1150	1146	1141	24	1138	1116	1118	1138	1153	1151	1149	1149	1168	1136	1147	1120	1168	1157	1134	1144	1128	1168	1156	15	1116	1156	1167	1156	1141	1156	1132	1132	1151	1119	1132	1132	1137	1147	1138	1137	1128	1156	1150	1156	1134	1128	1167	1158	1144	1149	1135	1168	15	1116	1141	1137	1118	1156	1167	1147	1167	1121	1156	1156	1152	1120	1167	1147	1125	1137	1149	1132	1157	1132	1140	1151	1140	1137	1136	1137	1116	1116	1137	1137	1162	1157	1136	1156	1146	14	1133	1149	1119	1157	1157	1119	1156	1137	1156	1158	1153	1156	1134	1134	1148	1151	1167	1160	1120	1167	1138	1138	1137	1117	1155	1167	1118	1163	1157	16	1117	1138	1138	1138	1150	1119	1120	1158	1138	1137	1116	1142	1116	1137	1149	1138	1138	1149	1134	1154	1150	1116	1147	1140	1137	1151	1132	1156	1116	1137	1140	1142	1153	1156	1168	1132	1167	1147	1153	1132	1153	1138	1148	1156	1133	1159	1116	1158	1148	1149	1122	1133	1168	1157	1138	1116	1116	1132	1156	1134	1116	1157	1156	1116	1147	1156	1156	1168	1151	1153	1159	1156	1156	1159	1158	1116	1120	1117	1160	1135	1149	1116	1138	1158	1116	1116	1116	1136	1141	1133	1156	1151	1138	1158	1158	1138	1147	1168	1139	1139	1118	1136	1117	1136	1159	1137	1135	1138	1121	1117	1162	1157	1148	1157	1156	1155	1103	1117	1151	1134	1168	1134	1134	1157	1136	15	1136	1138	1117	1119	1128	1151	1155	1138	1147	1144	1164	1156	1121	1143	1158	1154	1146	1117	1160	1147	1128	15	1144	1166	1163	1166	1116	1157	17	1120	1161	1156	1147	1134	1167	1150	1167	1137	1120	1092	1160	9	1156	1156	1137	1146	1133	1116	1156	1141	1119	1161	1156	1119	1119	1120	1147	1118	1156	1137	1137	1167	1147	1156	1156	1154	1168	1168	1170	1120	1158	1156	1133	1138	1121	1147	1159	1153	1167	1150	18	1116	1132	1156	1138	1138	12	1132	1151	1133	1156	1120	1166	1145	1152	1160	1087	21	1150	1165	1154	1156	1134	1159	1151	1121	1156	1122	1156	1117	1154	1116	1137	1139	1144	9	1156	1145	1139	1131	1165	13	1117	1145	1140	1148	1156	1159	1140	1156	1157	1128	1137	1137	1149	1151	1168	1149	18	1128	1155	1152	1151	1158	1161	1156	1151	1151	1121	1159	1137	1133	16	1133	1132	1132	1101	1162	1147	1140	1138	1130	1133	1160	1150	1161	1148	1134	1116	1166	1156	1168	1137	1117	1132	1148	1134	1133	1116	1151	1159	1152	1152	1158	1158	1151	1134	1169	10	1158	1167	1151	12	1116	1157	1156	1159	1119	1131	1141	1117	1156	1137	1150	1116	1150	1154	1159	1117	1117	1117	1129	1134	1132	1151	1168	1146	1148	1124	1159	1151	1119	1137	1116	1156	1117	1128	1165	1127	1141	1147	1138	1124	1151	1149	1156	1120	1140	1119	1128	1146	1140	1140	1164	1120	1137	1136	1164	1128	1156	1158	1157	1158	1156	1132	1141	1157	1156	1168	1116	1156	1140	1108	14	1152	1165	1152	1121	1158	1156	1157	1157	1156	18	1120	1117	1159	1117	1116	1156	1141	1138	1116	1138	1155	1147	1151	1148	1116	1151	1121	1147	1148	1133	1137	1159	1140	1120	1155	1158	1146	12	1132	1137	1143	1164	1156	1155	1157	1159	1168	18	1157	1124	1161	1116	1116	1148	1138	1123	1161	1152	1156	1134	1134	1135	1163	1141	1152	1169	1116	1159	1131	1152	1137	1135	1158	1152	1133	1138	1157	1111	1153	623	1152	1121	1161	1157	1123	1120	1156	1156	1149	1125	1125	1149	1151	1150	1138	1138	1156	1149	1138	1123	1117	1117	1121	1120	1124	1138	1122	1138	1156	1119	1156	1148	1167	1138	1116	1116	1157	1138	1156	1147	1153	1121	1149	1162	1158	1148	1149	1117	1152	1137	1133	1137	1151	1149	1163	1150	1120	1155	1117	1157	1159	1157	1147	1116	1134	1149	16	1165	1138	1138	1156	1156	1151	1148	1159	1143	1152	1162	1158	1140	1162	1123	1154	1116	1153	1115	1116	1116	1153	1159	1157	1158	1137	1154	1158	1119	1141	1160	1156	1157	1138	1158	1158	1123	1140	16	1147	1160	1139	1155	1116	1150	1137	1157	1137	1128	1159	1159	1169	1151	1138	1138	1155	1165	1152	1120	1117	1117	1116	1153	1144	1158	1163	1166	1116	1116	1141	1153	1134	1119	1167	1157	1120	1158	1117	1156	1117	1168	1116	1158	1150	1119	1150	1148	11	1158	1150	1133	1128	1148	1116	1117	1138	1156	1134	1154	1167	1157	1116	1156	1132	1167	1149	1138	1149	1167	1150	1117	1167	1138	1150	1119	1150	1143	1134	1137	1134	1157	1168	1120	1147	1128	1157	1138	1139	1133	1147	1138	1134	1116	1116	1134	1165	1116	1116	1168	1116	1119	1147	1169	1150	1146	1120	1117	1154	1145	1138	1149	1138	1167	1158	14	1117	1152	1120	1141	1123	1042	1123	1123	14	1140	1137	1117	1122	1157	1157	1132	1116	1168	13	1120	1133	1156	13	1128	1158	1140	1163	1150	1137	1155	1138	1121	1136	1158	1150	1158	1123	1134	1139	1131	1168	1122	1155	1169	1168	1132	1132	1145	1135	1166	1141	1140	1168	1136	1159	1121	1117	1147	1116	1158	1156	1162	1166	13	1132	1156	1137	1157	1160	1138	1117	1167	1147	1155	1116	1117	1116	1156	1167	1131	1158	1162	1116	1167	1159	1149	1120	1137	1140	1165	1165	1139	1137	1154	1117	1159	1153	1137	1156	1169	1166	1149	1157	1150	1116	1157	1138	1124	1133	1160	1147	1167	1139	1117	1132	1156	1116	1120	1141	1157	1152	1157	1158	1153	1115	1143	1158	1154	1118	1117	1142	1161	1116	1146	1149	1139	1157	1148	1116	1132	1150	1160	1170	1148	1139	1116	1138	1116	1138	1157	1042	1134	1151	1116	1163	1139	1153	1158	1135	1166	1166	1163	1157	1138	1165	1168	1160	1156	1156	1158	1149	1155	1120	1094	1157	1148	1128	1145	1151	1137	1132	1137	1156	1116	1144	1132	1156	1120	14	1156	1116	1115	1151	1168	1157	1147	1139	1115	1141	1161	1158	1152	1136	1158	1158	1137	1159	1157	1128	1137	13	1158	1158	1150	21	1133	1147	1149	1141	1172	1168	1133	1137	1150	1137	1152	1150	1151	1155	1119	1151	1123	1131	1157	1138	1157	1116	1158	1115	1159	1116	1138	1146	1146	12	1149	1159	1146	1155	1117	1158	1164	1158	1155	1119	1156	1157	1168	22	1129	1119	1165	1155	1153	1153	1120	1152	1139	1156	1121	1154	1159	1149	1152	1149	1128	1139	1159	1154	1167	1138	1146	1149	1120	19	1145	1146	1159	1134	1132	1123	1154	1146	1153	1139	1158	1132	1160	1117	1119	1117	1117	1150	1160	1156	1158	1150	16	1138	1156	1154	1158	1116	1138	1121	1147	1153	1156	1131	1156	1158	1117	1165	1163	1156	1117	1156	1155	1117	1164	1135	15	1147	1161	1150	1149	1158	1151	968	14	1	1159	1117	1141	1166	1116	1157	1159	1140	1120	1117	1116	1119	1116	1116	1123	1168	1147	1159	1154	1159	1156	1167	1156	1137	1149	1137	1150	1132	1116	1158	1137	1137	16	1158	1150	1134	1156	12	1145	1157	1137	1116	1158	1115	1159	1169	1156	1123	1138	1116	1156	1156	1147	1154	1117	1138	1141	1131	1138	1138	1153	1138	1146	1149	1116	1156	1141	37	1155	1131	1137	1159	1151	1122	1144	1157	1156	1133	1162	1162	1137	1120	1149	1116	1149	1145	1128	1158	1159	14	1148	1168	1119	17	1165	1147	1158	18	1133	1133	1148	1138	1138	1135	1151	1150	1134	1167	1160	1156	1116	1146	1117	1158	1086	1138	1147	1151	1160	1134	1156	1117	10	1149	1152	1162	1149	1137	1156	1116	1150	1156	1163	1145	1149	1120	1156	1156	1146	1170	1150	1153	1135	1127	1134	1160	1117	1113	1158	1156	1153	1156	1153	1155	1150	1158	1158	1117	1154	1096	1117	1158	1149	1151	1167	1155	1153	1160	1117	1166	1142	1137	1167	1117	1116	1165	1139	1159	1116	1148	1128	1156	1157	1118	1156	1116	1159	1133	1116	1116	1160	1156	1158	11	1147	1151	15	1168	1116	1116	1127	1116	1115	1117	1166	1117	1161	1167	1149	1151	1138	1153	1160	1155	1116	1127	20	1156	1170	1150	1132	1116	1116	1159	1139	1120	1141	1160	1147	1146	1146	1136	1116	1157	1116	1152	1132	1118	1133	1158	1162	1146	1139	1167	1120	1118	1149	1150	1156	1166	1157	1171	1128	1156	1116	20	1168	1166	1116	1137	1117	1149	1157	1146	1138	1150	1167	19	20	1134	1123	12	1168	1168	1168	1164	1168	1168	1168	1168	1168	1156	1128	1169	1168	1168	1143	1168	1159	1134	1158	1138	1158	1158	1158	1159	1095	1116	1164	1149	1157	1134	1150	1149	1158	1147	1147	957	1138	1116	1168	1123	1117	1128	1138	1134	1137	1158	1147	1164	1149	1116	1138	1138	1128	1138	1157	1136	12	1168	1168	1168	1163	1168	1168	1168	1168	1168	1156	1128	1168	1168	1168	1143	1161	1160	1168	1168	1121	13	13	1159	1146	1149	1156	1163	1138	1138	1120	1156	1121	1147	1157	1153	1145	1156	1165	1137	1155	1150	1133	1159	1164	1121	1138	1115	1128	1168	1116	1121	1159	1138	1149	1149	1167	1156	1151	1134	1157	1154	1157	1157	1157	1144	1123	1116	1157	1168	1156	1153	1150	1133	1139	1156	1167	1168	1116	1117	1122	1150	1117	1150	1157	1132	1119	1119	1119	1119	1137	1111	1168	1136	1140	1127	1150	1138	1156	1150	1168	1165	1165	1168	1158	1115	1167	1154	1137	1158	1157	1158	1156	1149	1156	1157	1116	1151	1158	16	1118	1117	1156	1149	1158	1115	1116	1139	1116	14	1120	1151	1167	1158	1147	1153	1132	1153	1139	1116	1154	1128	1168	1167	1138	1146	1145	1154	1159	1156	1138	1159	1168	1163	1137	1117	1138	1136	1149	1169	1159	1159	1158	963	1155	1158	1117	1135	1143	1149	1145	1145	1154	1137	1134	1155	1165	1121	19	1145	1149	1159	1157	1128	1147	1156	1134	1153	1158	1120	1116	1116	1156	17	1144	1116	1116	1117	1136	1157	1123	1128	1134	1128	1157	1137	1147	1150	1117	1158	16	1156	1116	12	808	1168	1132	1116	1146	1168	1120	968	1150	1167	1116	607	1167	1134	1137	1159	1120	1067	1	1157	1138	1133	1128	1138	1158	1158	1151	1133	1117	1140	1167	1116	1123	1150	1135	1150	1166	1116	1115	1162	1154	1156	1116	1116	1156	1134	1120	10	1134	1152	171	1116	1156	1152	1152	1156	1150	1134	1168	1149	1158	1162	1123	1149	1166	1158	1137	1116	1132	1159	1116	1159	1122	1137	1145	1158	1149	1156	1149	1149	1117	1151	1119	1156	1148	1168	1116	1116	1135	1143	1164	1168	1154	1149	1143	1159	1156	1128	1145
1542494	1153	1127	1154	1141	1150	1033	1124	1152	1026	1142	1129	1131	1114	1128	1126	1133	1140	1130	1025	1140	1043	1138	1132	1103	1133	1148	1036	1136	1033	1034	1151	1136	1128	24	1138	1136	1152	1125	1117	1149	1132	1154	1033	1120	1138	1031	1136	1126	1151	1136	1134	1106	1153	1155	1144	1126	8	1154	1123	1143	1128	1052	1052	9	1150	1125	1153	5	1151	22	1134	1152	1072	1126	1139	1098	1135	1128	1149	1138	1125	1133	1134	1133	1132	1138	1031	1128	1026	4	1153	1126	1032	1136	1122	1139	1097	5	1031	1031	1128	1134	1126	1138	1157	1150	1108	999	1015	1126	1138	1161	1154	1126	1143	1142	1151	1126	1155	1126	1125	1129	1132	1125	1155	1137	1099	1138	1126	998	1127	1127	1032	4	1139	6	13	1152	1138	1098	1000	1125	1143	1158	1032	1160	1142	1134	1127	1134	1139	1154	1034	1133	1138	1157	1108	1136	1097	6	1129	1097	1151	1031	6	1032	1140	1148	1151	1137	1155	1126	5	1099	1098	1136	1160	1097	78	1138	10	1153	1137	1137	1097	1126	1136	5	1138	8	1098	1136	1136	1140	1139	1138	5	1033	1109	1097	1126	1160	4	1143	1153	1125	1033	1140	1155	1110	999	1137	7	1136	1017	1126	22	1136	1137	83	1100	1138	1126	1127	8	19	1129	6	10	1155	1145	282	1126	1147	21	25	1127	1136	1126	1129	1145	21	1107	4	1127	1151	1136	20	7	1126	1126	6	1126	1125	5	5	1136	1125	1017	1140	1146	3	996	1128	1126	1128	1126	1158	1151	1153	1155	25	1134	1113	1034	1126	1150	1140	1028	1124	1144	1149	1154	23	1126	1134	1136	1126	1150	7	1127	21	1099	1150	5	1056	4	1127	1127	6	5	1126	1135	1127	1033	1171	1128	1125	4	6	1129	1127	1139	1138	1096	22	21	1128	1138	6	1136	1057	1125	1139	4	1156	1127	1032	1127	1153	1127	1159	999	1147	6	1138	1129	1056	1139	1031	1031	3	3	1153	1150	1032	1034	1150	25	1128	23	1128	1158	1017	1128	1000	1136	1136	4	1151	1099	1133	1137	6	1135	1139	1125	1139	6	1156	1134	1147	1126	1137	999	1136	1129	1129	19	1128	21	1136	1137	1015	1137	1125	1127	1149	1132	1125	1138	6	1147	11	7	1135	1113	1125	1138	22	1149	1137	1126	1151	1102	5	1138	1138	1146	6	1146	11	4	1126	1154	1150	5	5	1129	1162	1033	1153	1127	1153	1151	1146	1145	1136	1015	5	1134	26	12	1139	1128	1139	5	999	1137	999	1140	1133	1016	1148	1098	5	1150	1137	1153	1146	1138	10	1154	890	5	1149	1126	1032	1138	1055	1138	1138	11	1146	1138	1150	1127	1149	1138	1096	21	1138	1096	21	1155	1034	1125	1124	1147	1057	1124	1126	1136	1137	1123	5	1126	1136	1136	8	1147	1147	999	1151	1149	1032	1126	1126	1145	1153	5	14	7	1016	1150	1016	1125	1155	1136	1126	1126	5	1097	1096	1162	1032	1128	1127	1016	1072	1158	1158	1137	1126	1135	1123	1155	1096	1167	1136	1149	1139	1150	19	1126	1156	1109	1015	1126	15	6	1153	1147	1127	1142	1015	1136	1153	1139	1033	1124	999	1035	1096	1138	1016	1015	7	1150	9	1126	1136	1126	1135	7	1112	1152	1129	4	1018	999	1154	1057	1033	5	1134	1033	1033	1127	3	7	1033	1137	1134	1033	1142	999	1154	1138	1057	1147	6	7	6	1140	11	1136	1147	1154	1126	1126	1134	1155	1138	1126	1140	17	1052	1153	1151	1126	1141	1120	1155	1145	1133	1126	1133	5	1138	1127	4	1135	1150	1155	1143	1137	1148	1150	1127	1135	1032	6	6	6	6	1125	7	1033	1015	1017	1137	5	1155	8	1147	1057	1158	1158	5	1139	1030	1032	1031	1032	1159	7	999	1140	1017	1126	1033	1137	1136	1136	1136	1034	22	1136	1136	1140	1138	1109	4	1057	1139	1146	1126	15	1151	1137	1129	1148	1031	1138	1158	1125	1016	1129	1149	1152	1146	1125	1148	1147	1097	989	1018	1139	1128	1127	6	1137	1153	999	1145	1137	6	1150	1099	1128	1126	1016	1033	1147	1136	1138	1153	1126	1162	1142	1124	7	5	1149	1149	15	6	1126	1016	1097	6	1000	1156	1127	1167	1033	1135	6	1152	1098	1153	7	1124	26	7	1150	6	1147	1154	5	1136	1099	1129	1136	6	1136	1097	1149	1124	1155	1127	6	1150	1138	6	21	1126	5	1129	1126	1126	1134	1033	999	1127	1127	1155	1126	6	1112	5	1127	21	1136	1032	1033	1033	23	1138	1146	1055	1150	1134	1158	1123	1141	1126	1136	1137	1057	1096	1096	1153	1129	1033	1164	1126	1132	535	1126	1137	1158	1096	1151	1126	1129	1149	1126	1154	1144	1149	7	1137	1136	6	1141	1134	1033	1033	6	1127	11	1138	5	1125	1127	1133	1033	1138	24	1033	1158	22	80	1033	1097	1138	1033	5	6	1126	1146	5	1128	1128	1153	6	1125	1146	1122	1128	1141	1098	1156	1153	3	3	1098	27	1129	1035	1057	12	1149	1147	1127	1147	1014	1136	1000	1072	1126	6	1150	1154	23	1154	1134	1132	1136	1057	545	1128	1128	1147	1147	8	1032	1030	1031	5	1128	1027	1155	1057	1055	7	1130	1128	1153	1139	1144	5	6	1136	1133	1052	6	1158	1128	1128	1155	1016	1128	1134	1151	1136	1149	5	1146	1157	1128	4	1134	1137	1136	1147	1149	1146	1128	1095	1128	1133	1125	1134	1148	1156	1125	1136	1152	1154	12	1149	1097	1139	1154	25	8	1033	1138	1015	1147	1128	1152	5	1033	1150	5	1033	21	1142	6	1136	1033	1128	4	1036	1099	12	6	1139	1126	4	1131	1147	1033	7	1134	1137	1147	1135	81	1137	1134	1150	1137	1147	23	8	14	1138	1146	1147	1156	7	1096	5	1149	1138	1127	1147	1056	23	1127	1095	1033	1034	1139	1107	1136	1165	7	1147	1110	1110	1147	1136	1127	5	1156	1032	1031	1032	1152	1126	1032	1032	1032	1130	1129	1152	1129	1133	1153	1129	6	1136	1153	1136	1136	1035	21	1157	1133	1130	6	1139	1157	1128	1126	1136	1126	1147	1056	1097	1100	1057	1133	1136	1128	1136	1147	1136	1130	1128	6	1140	1155	1155	1154	1097	1033	1145	5	1154	1033	1133	1146	1138	1138	1097	1134	1149	1097	1127	1136	7	1134	1147	1126	1146	1153	1138	4	6	1138	1158	1129	1052	1138	1155	1126	1017	1149	6	6	1126	1034	999	7	1127	1137	1126	1057	1149	1148	1150	1138	1100	1127	1150	6	5	1126	1134	14	1100	22	1147	14	7	1136	1138	5	1151	1150	1158	1017	1135	1117	1147	1057	1154	1153	4	4	1155	1124	6	4	1150	1136	1134	1139	1153	26	1000	1129	5	1136	1119	1158	1155	1154	1154	21	1123	1128	1136	1136	1134	1137	1128	1149	1125	1147	1126	6	1150	1137	1126	1130	1057	7	1146	1154	1034	1127	1139	1150	1151	1125	1095	1131	6	1135	1126	1128	1098	1126	1148	1128	1155	1122	1149	1139	1098	6	1147	1155	1136	1126	1014	1138	1137	1128	13	1147	1147	1149	1150	1032	1168	1098	1153	1127	1136	1128	1148	1138	1147	1153	5	1033	1153	1136	1147	13	5	1134	1155	1137	8	1147	1149	7	1155	1128	1147	7	1098	1147	1150	1151	1130	1144	1035	1147	5	1127	1130	1136	21	1016	1098	1018	1136	6	5	1136	1033	1125	6	1133	1132	1086	6	1057	1134	1154	1152	1136	1154	1129	1138	1147	14	1147	1149	1135	1128	1147	1150	1057	1056	1136	13	1157	24	1155	24	1145	1137	1139	1033	8	1152	1156	24	1138	5	1000	1137	1057	23	1057	1136	1139	21	5	1129	26	1147	1057	1126	5	1153	7	1034	6	1137	1136	1140	1056	1097	1128	1150	1015	1149	86	1121	1034	7	5	1150	1147	6	1126	7	1138	1017	1138	1122	1153	1139	5	1136	23	1136	1151	1142	1145	1153	8	6	1154	1134	1158	1136	3	1148	4	6	1127	1127	1034	6	1133	1152	1125	4	4	9	23	1116	6	1146	25	1017	1126	1137	12	1097	4	1137	6	1138	1153	1147	1136	1136	1137	11	1098	6	1137	1136	1138	1033	1126	1130	1133	1153	1057	1136	12	23	1150	7	9	1135	1147	1136	3	1149	1153	1164	4	1126	1154	1145	1136	1125	1126	1151	1139	1126	7	4	1128	1000	1126	1127	5	1155	1151	1129	6	1098	1151	1139	6	1000	1034	1033	1032	25	1146	957	1126	1058	5	6	1136	1136	5	6	6	1138	1135	1129	1150	1137	5	999	1148	6	1153	1034	1057	1153	1156	18	14	1150	1134	1057	1141	1153	5	1146	1137	1145	1157	5	1056	1151	1151	1138	1151	4	1140	1153	1126	7	1126	1134	1127	1134	1136	21	1156	1122	1150	1058	1057	1056	1127	1133	6	1136	1152	1033	1100	1134	1128	1057	1133	1149	1136	1153	1135	1126	1153	1156	1126	1126	8	1015	6	209	1151	1151	1135	23	5	1147	1142	1147	1079	14	8	1146	82	5	1128	1146	1138	1153	1156	1138	1125	1162	6	7	1035	1137	5	1140	1145	1148	1155	1136	1149	1133	8	1126	1153	12	26	1147	4	1137	1128	1134	1136	1133	1098	1123	1128	4	1151	5	1135	6	23	23	82	1155	1052	1139	1100	1128	1033	1136	1130	1158	1129	1134	1146	6	1127	1154	5	1151	1150	1133	1031	4	1153	1108	1137	1147	1057	1139	1056	1151	1147	1128	6	6	21	1147	1134	1152	1127	1139	1147	1145	1128	1138	1016	1149	1149	1150	1148	1136	7	1147	24	1166	1128	1137	1126	1127	1153	1147	1151	8	1033	22	1134	1138	1147	1146	1100	1056	1146	1138	1151	1153	1056	1139	1138	1057	22	1146	1111	1147	1147	1129	1144	1057	4	6	1122	1140	1034	21	7	5	1146	1136	1152	5	7	1136	1137	1156	1134	19	1147	1149	1092	1137	895	144	1135	1153	1155	1154	1147	1155	1127	1155	22	1127	1138	1128	1147	1138	1156	1108	1108	1150	1139	7	1032	1147	1128	1138	7	6	1149	1127	1141	1136	1033	1128	1147	1137	1146	4	25	1125	1125	1056	1146	1134	1158	1139	4	1139	80	1154	1149	1126	1148	6	6	1149	1149	1057	24	1133	1095	1095	1095	1031	1128	1127	1033	1156	1052	1016	1123	1134	1155	1145	1127	1129	1016	1127	22	1138	6	4	1057	1145	1127	1154	1147	1138	1138	1139	1056	1136	1154	1057	1129	1136	1127	1057	1126	1136	1145	1149	1154	5	1155	3	5	6	18	1127	1136	1153	1149	4	1126	1154	94	1127	1148	1158	1128	1034	6	1136	1135	7	79	11	1145	7	1126	11	1150	1032	1145	8	1153	1130	1147	6	1097	1124	1097	1149	10	23	23	1133	24	23	1154	1072	1072	1137	1033	1033	1153	6	1147	1125	1146	7	7	23	23	18	1016	1036	6	1134	1125	1126	1148	6	1136	6	1148	1099	1128	1138	1137	1130	1148	1132	1126	1136	1137	1146	1139	1125	23	23	1134	1133	1156	1147	1015	1136	25	1153	23	1141	1135	1136	1134	1139	1153	1147	1034	1108	1139	1136	1136	1155	1044	1097	1097	1034	1015	1138	3	1086	1138	1138	1152	1145	1130	5	1152	1152	1118	1118	1126	1098	1151	1016	6	1135	6	1146	1134	1097	1125	1163	8	1128	1126	1139	1153	1142	1130	1147	1150	8	1099	1127	1058	1121	1057	587	1067	1141	1101	1127	1146	1128	1129	8	1098	1130	1136	1136	1149	21	5	1142	1125	1139	1137	1147	5	1132	1137	9	1147	1033	1140	5	1166	1158	1153	1033	1153	1136	7	1158	1034	1036	1133	6	1154	1153	6	9	1138	1165	1128	1136	1133	1133	1033	1138	1135	1033	1145	1150	4	19	1156	5	1121	1098	1139	1127	1133	1136	1125	1057	5	1134	1136	1147	5	1136	1146	7	1153	1126	1158	17	16	1126	1136	6	1122	1147	1137	1057	1134	1127	1128	1134	1128	1153	1147	1141	1137	3	1136	1150	1150	1150	1147	16	4	4	23	1157	15	3	1100	1032	1125	1149	1149	1149	1149	6	1138	1136	5	1135	1032	1141	12	1153	1136	1147	1032	1033	1127	6	1134	1136	1129	1127	1158	1057	5	4	1151	1149	1055	1032	999	144	1136	1017	1134	1033	7	6	6	1142	6	1128	1035	1146	1134	1148	1016	1056	1157	1149	1149	3	1139	1149	1138	4	1125	1153	1136	1000	999	24	1117	8	8	23	1147	1147	1126	1152	1141	1128	21	1146	1140	1000	1159	1162	1136	1129	22	1034	4	1154	80	1139	1147	22	1151	1016	25	5	1126	1147	78	1056	1136	1098	1127	3	1149	1056	6	1034	1153	1125	1153	1017	1153	1154	1139	1032	1139	1139	1150	1139	1146	1134	1127	1033	1143	1128	1137	1136	1133	1146	4	1035	1149	1150	1034	1138	1153	1128	1136	8	4	1154	1150	1126	1140	1150	1149	1149	1146	1087	1149	1152	5	1130	1136	1133	1097	999	1153	24	1136	7	1138	1145	1138	1146	1032	1147	1147	1134	1120	1134	1000	1154	23	1150	1014	1136	1098	1146	1096	1032	1126	1136	1137	1034	1128	5	1016	23	1149	1151	1149	1135	1149	9	1149	1132	1129	1152	1147	1149	1031	6	1127	1156	1137	1147	1147	7	1130	1128	1127	1057	1128	1056	4	1126	1137	6	1134	1107	1154	1140	1139	1142	5	1128	1099	7	1136	1152	1136	1138	5	6	1140	1096	1130	1148	24	1149	1149	1129	1127	1127	1137	1032	1034	1121	1147	144	23	5	1149	1149	1154	1033	1135	1139	23	1136	1136	23	1147	10	6	1147	1142	1136	1128	1128	1138	1128	1129	1128	1134	1158	1015	1135	1148	1149	1129	1128	1126	1150	1149	7	1033	1057	1015	1133	1136	1098	1147	1141	1135	1153	1134	1128	1125	1154	1034	15	1073	1016	1148	1137	6	1142	5	1056	1153	1157	5	1135	1137	7	1055	5	1147	1139	1137	6	1147	1136	1134	1017	1127	1126	1158	1126	3	1018	6	1057	3	1154	1140	1145	1147	999	1033	1139	1137	1157	1119	1127	1149	1149	1136	23	5	1155	1136	5	1138	1128	1147	0	1138	1128	1126	1136	1149	1148	1118	1147	1149	1153	1128	1137	1149	1153	1129	6	1151	1134	1098	1149	1015	1096	1098	1136	1135	1122	23	1136	1138	1155	1145	1146	1154	1036	1128	1128	1127	5	1158	1136	1136	1136	1137	1017	1139	1056	1146	1136	1016	75	1140	1138	1125	1147	1052	5	1129	1033	1122	1128	1149	1127	1057	1136	1140	1034	20	1137	0	1141	1154	1098	1137	1146	1128	1155	5	1141	1137	1137	1136	5	1149	1014	1139	1111	1138	1139	1033	1137	1153	1137	1016	1158	1136	1149	1133	1153	1057	1034	1056	1155	7	4	1033	1152	1149	1149	1014	1033	1140	1126	5	1136	1136	1129	1138	1057	1125	1135	1136	1136	1017	1056	1137	1139	1146	1142	1149	1138	1152	26	1147	1136	1139	1154	1035	1136	1136	999	1139	1145	1034	1056	1147	7	1138	1135	1151	1147	1133	1139	1127	1149	1129	1057	1128	8	1097	1140	1146	1151	1147	1133	1033	1149	7	1138	1137	1017	1152	1138	1151	1057	1033	1152	1136	1150	6	1135	1138	24	1149	1149	1148	1149	1149	1126	24	1146	4	1140	4	1152	1152	6	1033	24	5	1128	1035	1136	1128	1145	1126	8	1147	1146	1126	1140	1147	1106	1138	1147	1150	1149	1128	1150	1144	4	1129	1137	1129	1099	1149	1146	1134	1146	1149	1128	1137	1126	1014	1155	1016	1153	5	1153	1135	1138	1125	1153	1134	1132	1129	1057	1056	1099	1136	1155	1033	1146	1035	1036	1141	1155	1138	1134	999	1127	13	1001	1142	142	1138	1147	1153	1136	1035	1097	1128	1136	1137	1033	1125	1129	1157	1156	1135	1128	27	1136	1138	1126	1155	1151	999	1152	1129	1153	8	1057	1147	1136	1150	1033	1138	1016	1139	1017	1136	1143	1145	1136	1126	4	1014	1123	1156	5	1140	7	1097	1153	1138	1135	24	1138	1140	1150	1057	25	1133	1129	6	1152	1136	1153	1126	1149	1135	1017	1136	1134	1138	1149	1125	1143	1156	1128	1129	6	7	6	1133	5	1156	1146	1135	1132	1152	1031	1139	1135	5	5	1158	1156	1133	1147	1018	1130	1139	1134	1122	1138	1138	1030	999	5	1151	1140	1137	1147	1033	1162	1031	1137	1135	1147	1056	1033	1017	1139	999	7	1152	1130	1097	1139	1099	1138	1145	5	7	1099	1152	1145	1128	1136	1057	1136	1138	1154	1149	1149	5	1147	1126	1032	1136	1158	1033	999	1096	1137	1126	1149	1149	1156	4	1149	1149	1124	1139	8	1137	1150	3	1147	1128	1126	1138	1136	1139	1133	8	1033	24	1138	1128	1035	1136	1033	1126	1149	1145	1033	1137	1137	1109	1016	7	1136	1136	1056	1033	5	1152	1138	1128	1158	6	1150	1133	1138	1034	1158	1136	1153	1149	1146	1136	1140	1129	1128	1127	1158	1126	1122	1149	1156	1149	1153	1150	5	1134	8	1128	1058	1149	1136	1143	1146	1136	1126	1145	1034	79	1137	1129	1125	1126	1126	1142	5	1158	1139	1128	1136	25	1097	1151	1127	1135	1156	1127	1143	1152	1153	1138	1017	1098	1033	1015	1126	1096	1033	1153	1152	1146	1136	1155	1136	1136	1149	1126	1136	1095	1137	1029	1139	1142	1134	1136	1126	1140	1126	1129	1136	1136	1136	1150	1136	1154	1144	1136	1150	1015	1146	1147	1129	1151	1127	7	1137	1128	1136	1153	1057	1136	1145	1035	1138	1136	1136	1151	1133	1136	7	1135	1129	1134	1054	1150	1129	1000	1150	1001	1136	1138	1136	1033	1150	1150	1136	1032	1033	7	1033	1133	1128	1136	1137	1137	1126	1034	1153	1138	1138	1146	1127	1136	1136	1138	1139	1131	1131	1135	1128	1149	1149	1165	1147	1150	1147	1136	1058	1135	1148	1154	1152	1151	1057	1134	1134	1137	1057	1056	1126	1146	1147	1150	1151	1036	1000	1134	5	1134	1108	1149	1097	1145	1137	1145	1150	1156	1016	1147	1012	1171	1137	1139	1150	1126	1146	1133	1150	1097	999	22	1017	1149	1137	1136	1136	1128	1150	1057	1137	1134	1136	1136	1134	1158	1153	1126	1126	1147	25	1157	1033	1147	1098	1138	1135	999	1147	1150	1137	1136	1152	1146	1150	1057	1126	1138	1137	1129	1032	1137	1114	1133	1140	8	5	1000	1150	1128	1150	1139	1001	1146	1133	1156	1127	9	1147	1138	1135	1056	1133	1031	1150	1146	1138	1145	1034	1142	1150	1156	1033	1143	1136	1114	1015	1128	1118	1151	1118	1055	1114	1135	5	6	7	1136	1136	5	7	1145	1149	5	1127	1137	1137	1128	1146	1032	1147	1152	1033	1150	7	1151	1133	1123	1151	1139	1140	1128	1129	1145	1152	1032	1146	1017	1017	1017	1136	1125	1145	1031	1098	1149	1136	1136	79	1017	1017	1117	1032	1033	1133	1017	1017	1136	1131	1136	1134	1127	1017	1018	1137	1139	1124	1096	1136	1136	1057	7	1129	1118	1150	1136	6	1057	1131	1145	1151	1147	1138	1145	1136	1130	1138	1147	1134	1126	1151	1138	1153	1136	1148	1137	1139	1033	1138	1147	1097	1016	1136	1136	1138	1150	1140	1136	1131	1097	1136	1136	1126	1126	1147	1129	1139	1153	1150	1151	1133	1152	1136	1033	1136	1153	1138	1137	1136	1134	1139	1136	1136	1136	4	1106	1139	1151	1128	1134	1133	1133	1016	1138	1147	1058	1056	1141	22	1138	13	1142	5	1139	1134	1034	1136	1097	1149	1141	1149	1147	1150	1095	1136	1129	1139	1148	1138	1138	1133	7	1137	7	1016	1136	1033	999	1152	1127	1018	1137	1109	1100	1126	1035	1129	1133	1155	1137	1136	1157	1113	999	1137	1156	1142	1098	1144	1136	1149	1136	1034	1093	1150	1137	1140	1146	1144	1146	4	1034	1126	1155	1137	1150	1150	1133	1138	1136	1136	1126	1057	1033	1144	1150	1033	1034	1032	1138	1032	1126	1016	1016	1146	1136	1150	1150	1126	1147	1147	1146	1034	1152	1151	1128	1134	1035	1134	1133	1127	1146	1128	1137	1135	1138	1150	1134	1016	1135	1119	1129	1128	1150	1032	1101	1151	1153	1154	1128	1139	1156	1097	1129	1100	1137	1158	1129	1034	1150	1033	1127	1136	1097	1136	1015	1057	1138	1137	1150	1134	1057	1137	1100	1137	1136	1151	1057	1137	1150	1153	1057	1151	1151	999	1015	1015	1126	1129	1147	1127	1136	999	1143	1157	1130	1133	1155	1126	1128	1127	1033	1153	8	1137	1136	1138	1138	1138	987	1146	1151	1058	1016	1137	1128	1154	1128	1092	1135	1139	1136	1141	1151	1147	7	1136	1138	1138	1138	1128	1136	1156	1134	1157	1157	1152	1133	1129	1136	1147	1137	1150	1146	1129	1135	1136	1153	1097	1153	1032	1137	1057	1136	1147	5	1129	1135	1154	1155	1153	1136	1136	1136	1073	1139	1138	1128	1147	1138	1136	1034	1149	1129	1032	1133	1136	1097	1136	1000	1098	999	1056	1137	1016	1034	1128	1145	1150	1032	1057	1033	999	1153	1057	1057	1147	1033	5	24	1097	999	1098	1133	1149	1152	1099	1138	1057	1149	1147	1147	1136	1150	1057	1128	1138	1157	1141	1157	1034	1149	1148	1149	1149	1150	1136	1032	1136	1130	1136	1136	1099	1057	1134	1136	1016	1149	1138	1127	1113	1136	1129	1035	1154	1112	1127	5	1162	1057	1033	1153	1152	1138	1137	1138	1133	1128	1099	1147	1147	1147	1153	1147	1138	1149	1123	1143	1136	1136	1153	1016	1034	1155	1157	1150	1139	1139	1131	1157	1057	1139	1146	1136	1147	1127	1157	6	1014	1148	1128	1138	1017	1147	1130	1158	637	1157	1033	1155	1132	1034	1032	1097	1150	1139	1026	1121	1136	1128	1128	1134	1134	1151	1139	1134	1034	1136	1136	1033	1033	28	1134	1033	26	1150	1032	1150	1134	1146	1134	1136	1136	1098	6	1147	1136	1158	1035	1128	1164	1133	1137	1139	1136	1139	4	1138	6	1126	1136	1154	1128	1033	1146	1136	1146	1153	1148	1138	1136	1138	1134	1138	1097	1017	1016	1150	1150	1129	1137	1153	1109	1157	1145	1133	1055	1153	1034	1123	1136	1134	1135	1136	1136	1130	1153	1148	1153	8	1162	1133	1033	1057	1154	1150	1152	1134	1142	1152	1143	1057	1136	1137	1154	1134	1097	1136	1127	1015	1154	7	999	1150	1153	1162	1127	1134	1017	1097	1098	1139	1033	1136	1136	1136	1147	1131	1152	1133	1135	1136	1136	1057	1158	1139	1033	1146	1148	1034	1133	1136	1126	1136	1147	1136	1152	1128	1035	1129	1135	1137	1152	1128	1138	999	1132	1136	1136	1017	1151	1139	1126	1145	1099	1136	1098	1138	1153	1136	1017	1127	1146	1151	1137	1146	1016	1127	1034	1129	1128	1137	1015	1138	1149	1147	1034	1137	999	1150	1016	1058	1136	1138	1134	1139	1136	1136	82	1143	1136	1136	1147	1136	1034	1137	1147	1128	1154	1139	1136	1153	1157	1018	1136	1134	1145	1152	1137	1136	1157	1033	1108	1034	966	1035	1034	1137	1055	1015	1136	1035	1100	1100	1138	1136	1147	1137	1033	1138	1147	1137	1000	1136	1057	1152	1128	3	1097	1017	1035	1013	1153	1129	1133	1034	1139	1057	1135	1146	1034	1125	1147	1166	1138	1138	1136	1140	1143	1057	1058	1147	22	1157	1033	1136	1152	1136	1136	1147	1145	1145	1137	1138	1151	8	1149	1156	1015	1136	1146	1138	1146	1135	1136	1136	1126	1146	1138	1152	1150	1135	1146	1130	1145	1034	6	1057	1144	1144	1057	1018	1155	1136	1150	1158	6	1150	1147	1165	1136	1149	1146	1136	1134	1016	1034	1139	1150	1138	1145	1056	1136	1138	1151	1136	1033	1057	1132	1129	1149	1155	1158	1135	1109	1133	1158	1136	1136	1057	1157	1136	1058	1127	1056	1127	1124	1136	1138	1152	1092	1146	1138	1056	1136	1134	1135	1134	1149	966	1140	1128	1136	1153	1056	1134	1152	1140	1153	1153	1153	1150	1134	1146	1148	1150	1126	1150	1133	1136	1097	1033	1128	1150	1152	999	1128	1129	1017	1138	1016	1150	1136	1148	1138	1150	1033	1138	1126	1136	1135	1137	1147	1151	1138	1055	1135	1057	1148	1133	1138	5	1152	1152	25	1153	1149	999	1017	1137	1152	1138	1135	1138	1138	1137	1136	1057	1156	1146	1138	1016	1137	8	1139	1139	1129	1156	1032	1128	1034	25	1151	1134	1149	1136	1152	1135	1153	1136	1134	1137	1158	1134	1146	1130	1143	1149	1136	1133	1097	1152	1152	1032	1098	1141	1147	1140	999	1032	1144	1151	1134	1154	1033	1128	1135	1150	1033	1158	1153	1139	1127	1139	999	1056	1153	1155	1146	1134	1135	1134	1034	1136	1057	1151	1153	1139	1138	1034	1129	1135	1125	1057	1152	1136	1151	1136	1032	1136	1136	1129	1156	1151	1133	1128	1137	1134	1150	1158	1152	1136	1016	1140	1137	1154	1150	1136	1150	1132	1136	1098	1097	1150	1136	1097	1156	1136	1097	1015	1138	1138	1155	1151	1128	1146	1128	92	1138	1137	1100	1136	1133	1101	1136	1099	1153	1057	1033	1136	1135	1032	1136	1136	1034	1147	1137	1153	1162	1143	1097	1145	1152	1015	1134	10	1156	1138	1136	1152	1015	1015	1137	1152	1155	1140	1151	1137	1133	1148	1015	1136	1133	1135	1153	1146	1150	1034	1017	1136	1150	1145	1155	1096	1136	1134	1041	1137	1134	1134	1128	1055	1152	1128	1136	1151	1029	1139	1149	1031	1017	1153	1129	1033	1155	1153	1097	1136	1145	1145	12	1034	1127	1136	1134	1136	999	1133	1151	1137	1137	1147	1032	1136	1102	1138	1133	1136	1136	1138	1127	1130	1130	1015	1129	1135	1140	1146	1154	1152	1136	1058	1136	1133	1128	1016	1138	1128	1156	1140	1150	1136	1137	1127	1129	1156	1127	7	1150	1136	1129	1150	1097	1057	1127	1034	1150	1151	1135	1167	1127	1130	8	998	1139	1156	1136	1131	1152	1150	1128	1150	1128	1141	1127	1152	1133	1136	1096	1128	1136	1160	1127	1125	1146	1125	1134	1156	1136	1142	1057	23	1146	1136	1136	1097	1053	1153	1136	1133	999	1126	1149	1138	1126	1136	1153	1138	1136	1136	1154	1150	1152	1137	1155	1128	1137	1146	1136	1136	998	1136	1135	1136	1144	1136	1153	1146	1128	1135	1052	1158	1155	1125	1136	998	1139	1135	1168	1128	1120	1135	1136	1153	7	1033	1057	1151	1156	1143	1137	1139	1136	1149	1136	1130	1138	1138	1138	1133	1154	1137	1053	1147	1035	1031	1127	1129	1125	1142	1126	1157	999	1099	1136	1137	1147	1143	1136	7	1136	1128	1155	1137	8	1129	1146	1136	1139	1139	1034	1139	1147	1147	1147	1143	1147	1147	1147	1147	1147	1151	1000	1155	1147	1145	1108	1147	1154	1127	1150	1134	1133	1133	1149	1153	1127	1136	1169	1146	1149	1139	1128	1138	1133	1140	1140	971	1052	1136	1147	1034	1136	999	1017	1139	6	1133	1138	1098	1146	1136	1017	1017	1000	1134	1127	1014	1139	1147	1147	1147	1142	1147	1147	1147	1147	1147	1151	1000	1154	1147	1145	1108	1153	1154	1145	1147	1035	1136	1134	1153	1137	1134	1098	1145	1017	1017	1033	1098	1033	1138	1126	1158	1117	1151	1135	7	1127	1129	1138	1154	1098	1034	1134	1135	999	1167	1136	1034	1153	1014	1155	1155	1146	1148	1138	1139	1149	1147	1149	1149	1141	1156	1035	1136	1147	1147	1150	1125	1128	1137	1017	1126	1145	1147	1136	1136	1033	1129	1136	1115	1151	1137	1035	1035	1035	1035	1015	1131	1147	7	1057	998	1129	1134	1126	1130	1147	1162	1147	1147	1149	1135	1146	1124	7	1152	1139	1141	1150	1139	1097	1132	1136	1138	1149	1136	1031	1136	1098	1155	1142	1135	1136	1058	1136	1136	1033	1129	1145	1133	1144	1130	1138	1154	1134	1136	1143	999	1147	1146	1016	1136	1136	1158	1153	1126	1134	1153	1147	1097	1015	1136	1134	1014	1127	1157	1153	1153	1152	979	1096	1150	1136	1139	1123	1153	1156	1134	1158	7	1138	1125	1143	1033	1136	1134	1134	1153	1149	999	1136	1150	1139	1158	1148	1033	1136	1136	1151	1136	1156	1136	1136	1136	6	1149	1035	999	1139	999	1149	1015	1138	1128	1136	1133	1138	1100	1136	1136	788	1147	1128	1136	1152	1147	1033	981	1128	1145	1136	600	1145	1137	1017	1153	1033	1065	1137	1149	1134	1139	999	1134	1133	1133	1138	1138	1136	1057	1146	1136	1034	1127	1126	1128	1144	1136	1134	1145	1153	1151	1136	1136	1098	1138	1033	1137	1139	1130	148	1136	1136	1130	1130	1151	1128	1139	1147	1153	1133	1156	1034	1146	1144	1147	5	1136	1118	1151	1136	1151	1033	1017	1057	1133	1127	1111	1139	1139	1135	1129	1032	1150	1151	1147	1136	1136	1140	1134	1142	1147	1155	1134	1128	1153	1150	999	1136
1542495	1165	1148	1154	1156	1137	1146	1146	1141	1138	1128	1150	1145	1115	1139	1148	1154	1160	1133	1135	1139	1143	1136	1146	1149	1145	1142	1146	1147	1147	1145	1142	1148	1140	1138	1136	1146	1152	1146	1142	1135	1151	1154	1147	1142	1157	1140	1146	1149	1152	1146	1130	1146	1152	1122	1140	1137	1137	1166	1145	1162	1148	1143	1143	1138	1136	1136	1154	1139	1151	1140	1148	1152	1154	1149	1167	1144	1138	1132	1154	50	1148	1154	1154	1154	1153	1146	1145	1139	1141	1140	1149	1149	1146	1147	1144	1137	1153	1140	1145	1145	1138	1153	1149	1148	1155	1135	1149	1146	1141	1149	46	1147	1153	1148	1163	1162	1136	1137	1150	1149	1147	1139	1153	1148	1154	1149	1144	1149	1147	1145	1150	1137	1146	1140	1147	721	1141	1152	1136	1153	1146	1148	1162	1144	1146	1146	1136	1148	1148	1153	1137	1149	1144	1154	1136	1143	1148	1140	1144	1134	1138	1143	1170	1145	1138	1146	1137	1166	1136	1147	1143	1147	1139	1153	1153	1140	1143	1153	1136	1137	1140	1154	1149	1149	1151	1148	1140	1140	1149	1139	1144	1143	1147	1140	1149	1138	1139	1145	1150	1144	1130	1143	1140	1139	1149	1134	1148	1137	1147	1150	1146	1149	1139	1139	1142	1148	1140	1145	1140	1142	1152	1136	1149	1150	1139	1139	1139	1140	1137	1147	1165	276	1148	1166	1141	1140	1148	1139	1149	1137	1149	1140	1148	1140	1149	1151	1139	1140	1139	1148	1148	1140	1149	1149	1138	1140	1147	1147	1142	1166	1165	1138	1007	1139	1148	1139	1148	1144	1170	1153	1151	1140	1144	1145	1145	1148	1136	42	1143	1146	1140	1142	1166	1140	1148	1148	1139	1148	1136	1140	1139	1139	1143	1136	1138	1141	1140	1149	1149	1140	1140	1148	1153	1149	1146	1150	1129	1148	1140	1139	1150	1149	1136	1143	1141	1139	1140	1129	1137	1140	1148	1142	1149	1137	1140	1156	1149	1146	1148	1151	1137	1145	1146	1166	1140	1136	1138	1141	1137	1145	1145	1140	1139	1161	1136	1146	1145	1136	1142	1142	1140	1139	1144	1142	1138	1146	1139	1139	1140	1170	1155	1154	1146	1140	1124	1137	1148	1137	1140	1155	1153	1166	1148	1149	1146	1145	1138	1138	1139	1152	1140	1148	1145	1141	1149	1147	1137	1143	1153	1148	52	1137	1166	1140	1139	1138	1153	1147	1149	1139	1142	1148	1149	1137	1153	1139	1138	49	1165	1139	1165	1140	1140	1148	1150	1136	1140	1140	1141	1148	1147	1149	1149	1150	1136	1165	1164	1146	1141	1139	1153	1139	1140	1137	1150	1166	1139	1146	1137	1146	1108	1154	1142	1146	1144	1139	1136	1149	1152	1164	1137	1137	1150	880	1138	1142	1148	1145	1165	1139	1147	48	1141	1164	1137	1151	1148	1142	1143	1141	1139	1143	1141	1140	1143	1145	1145	1135	1166	1142	1146	1149	1141	42	1145	1139	1149	1140	1140	1139	1165	1165	1146	1151	1154	1146	1149	1148	1164	1155	1140	1141	1140	1142	1136	1141	1147	1147	1140	1147	1148	1134	1142	1142	1148	1145	1138	1146	1142	1154	1144	1144	1156	1137	1139	1145	1151	1142	1138	89	1154	1150	1138	1139	1149	1170	1149	1141	1148	1142	1140	1149	1165	1149	1128	1141	1140	1146	1136	1147	1146	1146	1145	1141	1136	1141	1142	1140	1136	1140	1148	1139	1148	1139	1140	1153	1148	1148	1140	1143	1145	1150	1142	1146	1140	1130	1147	1146	1150	1141	1139	1147	1140	1153	1147	1148	1146	1152	1136	1142	1166	1140	1140	1140	1137	1139	1140	1165	1154	1148	1148	1153	1143	45	1149	1137	1138	1137	1153	1136	1149	1155	1152	1147	1164	1154	1148	1146	1139	1165	1135	1140	1145	1137	1151	1136	1141	1141	1142	1136	1138	1146	1140	1140	1140	1140	1147	1139	1145	1141	1142	1141	1140	1143	1140	1166	1142	1144	1144	1140	1086	1144	1146	1145	1146	1145	1140	1146	1139	1142	1149	1146	1149	1147	1139	1140	1145	1139	1148	1136	1137	1136	1148	1140	1142	1137	1165	1148	1141	1138	1149	1138	1166	1145	1146	1144	1147	1143	1138	1142	1155	1165	1147	1147	1166	1143	1064	1142	1137	1138	1148	1140	1149	1149	1146	1164	1149	1139	1136	1144	1138	1148	1143	1146	1165	1140	49	1161	1148	1148	1161	1147	1140	1140	1142	1142	1141	1140	1148	1142	1154	1140	1146	1152	1149	1148	1146	1146	1141	1148	1143	1149	1140	1146	1139	1140	1136	1140	1166	1152	1140	1147	1144	1139	1164	1140	1139	1152	1126	1146	1143	1149	1140	1136	52	1139	1138	1151	1140	1139	1151	1148	1153	1146	1146	1148	1148	1143	1148	1139	1152	1141	1149	1140	1147	1146	1147	1147	1139	1147	1140	1140	1136	1153	1144	1145	1138	1148	1134	1164	1142	1153	1153	1151	1141	1146	1147	1148	1145	591	1148	1136	1144	1151	1151	1149	1141	1143	1149	1149	1141	1142	1140	1147	1140	1140	1138	1153	1147	1147	1140	1137	1141	1141	1138	1147	1149	1154	1146	1136	1139	1147	1144	1139	1142	1147	1151	1087	1146	1140	1140	1149	1164	1140	1150	1129	1154	1141	1148	1164	1152	1138	1138	1153	1151	1149	1140	1140	1154	1139	1139	1145	1130	1141	1142	1165	1137	1165	1141	1134	1146	1154	1148	1140	1144	1150	1139	1155	1154	1153	1155	1142	546	1139	1139	1166	1165	1140	1146	1144	1145	1138	1139	1142	1152	1142	1142	1140	1140	1139	1152	1137	1150	1140	1139	1150	1154	1143	1140	1144	1139	1139	1154	1142	1139	1149	1136	1140	1143	1140	1164	1157	1149	1140	1153	1148	1140	1166	1151	1161	1139	1150	1139	1153	1147	1153	1141	1157	1148	1140	1152	1150	1141	1142	1143	1137	1151	1140	1140	1146	53	1141	1165	1151	1148	1140	1148	1137	1139	1146	1140	1161	1141	1147	1147	1138	1140	1147	1143	1140	1140	1136	1148	1140	1141	1165	1147	1140	1148	1135	1166	1144	1142	1149	1153	1136	1147	1165	1139	1139	1141	1135	1141	1165	1153	1140	1151	1139	1154	1136	1115	1166	1139	1140	1138	1150	1147	1147	1166	1147	1150	1148	1139	1166	1149	1149	1141	1139	1137	1140	1151	1146	1145	1146	1152	1148	1146	1146	1146	1139	1125	1136	1137	1154	1154	1149	1140	1140	1154	1139	45	1148	1140	1143	1154	1140	1140	40	1153	1151	1148	1147	1149	1141	1141	1152	1146	1142	1153	1145	1138	1139	1165	1139	1139	1138	1140	1139	1147	1147	1155	1153	1147	1140	1140	1154	1146	1154	1165	1149	1149	1144	1144	1142	1153	1138	1139	1139	1147	1165	1149	1161	1143	38	1139	1140	1137	1144	1139	1143	1146	1143	1149	1143	1142	1139	1140	1149	1145	1146	1140	1149	1149	1149	1142	1143	1141	1142	1150	1145	1148	1136	1140	1140	1148	1148	1141	1143	1140	1165	1141	1140	1148	1147	1140	1136	1136	1144	1143	1139	1147	1166	1142	1149	1149	1140	1140	1157	1142	1140	1134	1136	1140	1148	1137	1149	1139	1147	1137	1140	1139	1141	1144	1143	1149	1149	1140	1145	1150	1140	1140	1153	47	1139	1142	1147	1165	1151	1140	1136	1145	1138	1140	1142	1140	1163	1149	1145	1148	1137	1136	1151	1147	1150	1149	1139	1145	1148	1137	1144	1148	1142	1140	1143	1152	1142	1140	1144	1140	1166	1147	1146	1148	1140	1135	1147	1136	1141	1166	1166	1140	1142	1146	1140	1143	1149	1148	1140	1138	1141	1137	1166	1167	1140	1146	1149	1140	1165	1141	1140	1153	1147	1135	1140	1166	1136	1140	1156	1137	1166	1140	1144	1166	1136	1137	1139	1140	1148	1165	1139	1138	1140	1140	1140	1141	1151	1143	1135	1139	1139	1146	1147	1147	1139	1154	1153	1084	1140	1142	1153	1151	1153	1139	1150	1137	1135	1165	1141	1141	1143	1145	1138	1166	1136	1142	1141	1140	1141	1145	1139	1151	1140	1164	1135	1137	1146	1139	1151	1153	1140	1137	1138	1146	1149	1130	1139	1142	1139	45	1140	1140	1138	1138	1166	1142	1148	1140	1149	1140	1145	1140	1148	1139	1140	1141	1152	1138	1144	1141	1142	1139	1151	1147	1140	1140	1136	1166	1140	1148	1140	1147	1142	1143	1152	1149	1148	1139	1150	1139	1139	1150	1154	1164	1149	1140	1140	1154	1153	1144	1146	1140	1141	1140	1140	1138	1148	1145	1140	1154	1152	1146	1139	1139	1140	1140	1065	1140	1163	1139	1142	1148	1145	1139	1152	1140	1145	1140	48	1149	1166	1139	1139	1136	1140	1144	1140	1147	1139	1148	1145	1149	1149	1147	1153	1142	1148	1141	1140	1136	1139	1140	1133	1165	1139	1139	1143	1154	1146	1140	1149	1142	1164	1134	1147	1148	1138	1139	1147	1140	1140	1138	1146	1149	1137	1140	1151	1137	1139	1139	1143	1150	1137	1140	1146	1145	1146	1146	1140	1163	1074	1148	1143	1140	1140	1139	1139	1140	1140	1140	1137	1148	1139	1136	1135	1140	1146	1142	1140	1153	1145	1142	1149	1144	1139	1141	1136	1153	1142	1161	1154	1139	1163	1149	1164	1143	1139	1139	1136	1147	1137	1139	1140	1130	1149	1148	1139	1148	1154	1149	1143	1139	1141	1143	1137	1136	1142	1142	1141	1137	1154	1139	1140	1149	1147	1146	1148	1149	1142	1154	1144	1139	1141	1138	1149	1149	1122	1148	1149	1140	1141	1140	206	1136	1136	1138	1140	1140	1166	1162	1166	1068	1141	1139	1163	1143	1140	1151	1163	51	1153	1153	1144	1148	1148	1139	1140	1146	1149	1140	1136	1164	1141	1148	1139	1142	1154	1140	1148	1154	1141	1140	1165	1140	1148	1150	1153	1139	1154	1153	1146	1138	1140	1136	1140	1147	1140	1140	1140	1142	1143	1143	1135	1154	1138	1147	1139	1147	1144	1138	1148	1165	1140	1137	1149	1140	1136	1136	1154	1144	1140	1152	1151	1147	1166	1142	1137	1141	1148	1166	1138	1139	1140	1140	1165	1153	1143	1137	1137	1165	1162	1138	1135	1141	1142	1142	1144	1142	1140	1140	1165	1139	1148	1139	1149	1150	1149	1149	1166	1150	1140	1146	1140	1148	1135	1166	1163	1154	1141	1163	1165	1136	1150	1140	1136	1136	1142	1140	1165	1143	1165	1165	1139	1164	1142	1140	1140	1127	1137	1147	1140	1140	1140	1163	1140	1151	1140	1140	1140	1149	1144	1154	1139	1166	1135	1149	1150	902	1145	1147	1152	1143	1154	1166	1147	1138	1147	1083	1148	1136	1139	1166	1136	1144	1149	1149	1136	1138	1140	1146	1165	1139	1135	1140	1140	1142	1149	1167	1140	1147	1138	1166	1146	1165	1140	1138	1148	1148	1141	1163	1153	1144	1137	1140	1158	1142	1155	1142	1148	1141	1140	1139	1142	1142	1142	1140	1154	1150	1150	1150	1145	1136	1137	1147	1161	1143	1142	1145	1144	1154	1164	1137	1139	1142	1149	1141	1136	1140	1140	1142	1163	1138	1131	1166	1148	51	1137	1139	1138	1155	1142	1139	1139	1149	1142	1147	1140	1164	1142	1152	1140	1146	1139	1140	1140	1139	1137	1140	1149	1142	1139	1148	1141	1140	1149	1166	1144	1137	1145	1139	1140	1145	1139	1141	1141	1164	1140	1149	1141	1136	1145	1162	1140	1152	1141	1165	1140	1152	1146	1143	1144	1139	1139	1139	1152	1138	1138	1150	1154	1154	1149	1146	1147	1153	1140	1166	1147	1165	1140	1141	1139	1139	834	1142	1146	1140	1153	1148	1149	1154	1139	1148	1140	1141	1146	1140	1135	51	1143	1144	1151	1149	1124	1148	1164	1136	1149	1139	1139	1154	1154	1153	1165	1141	1140	1140	1154	1139	1158	1139	1145	1148	1138	1149	1166	1147	1147	1137	1147	1140	1145	1055	1143	1152	1145	1142	51	1140	48	51	1137	1137	1164	1140	1140	1143	1143	1147	1147	1148	1144	1151	1142	1140	1139	1140	1163	1153	1143	1147	1143	1140	1138	1148	1138	1149	1161	1140	1166	1136	1141	1153	1148	1142	1152	1142	26	1086	1137	1154	1137	1165	1138	1141	1140	1144	1140	1145	1145	1142	1138	1140	1162	1148	1137	47	1166	1140	1153	1145	1140	1165	1147	1136	1141	1148	1144	1149	1146	1150	1150	1140	1144	1148	1148	1154	1140	1154	1154	1140	1140	51	1146	1147	1140	1154	1154	1147	1148	1144	1146	1164	1136	1139	1140	1144	1140	1152	1151	1150	1137	1152	1140	1147	1142	1134	1153	1140	1165	1138	1146	1165	1140	1153	1148	1155	1138	1142	1149	1140	1140	1144	1165	52	1142	1153	1137	1137	1153	1150	1149	1165	1154	1147	1140	1145	1136	1136	1136	1165	1140	1140	1140	1140	1154	1141	809	1151	1145	1148	1142	1142	1142	1142	1141	1147	1139	1139	1154	1146	1167	1141	1149	1139	1165	1146	1146	1136	1140	1153	1140	1139	1128	1144	1142	1140	1139	1137	1142	1139	1145	1145	1145	1139	1141	1153	1147	1140	1140	1140	1158	1140	1139	1146	1163	1153	1142	1142	1140	1143	1142	1142	1139	1137	1144	1165	1140	52	1154	1145	1146	1145	1139	1146	1138	1138	1140	1166	1166	1148	1148	1158	1138	1140	1163	1137	1146	1138	1148	1150	1137	1139	1145	1140	1149	1142	1138	1141	1140	1138	1143	1139	1140	1150	1165	1142	1141	1145	1142	1138	1140	1142	1140	1140	1145	1149	1135	1149	1142	1150	1149	1150	1146	1138	1137	1137	1135	1165	1153	1149	1145	1163	1138	1149	1140	1154	1164	1140	1144	1141	1136	1144	1137	1153	1147	1147	1140	1140	1142	1136	1138	1137	1136	1142	1142	1141	1132	1142	1151	1140	1140	1139	1143	1150	1146	1149	1103	1140	1140	52	1164	51	1165	1146	1165	1166	1153	1148	1143	1146	1149	1139	1136	1140	1139	1144	1163	1151	1145	1148	1139	1145	1147	1129	1140	1143	1140	1143	1145	1141	1133	1142	1138	1142	1153	1139	1140	1165	1142	1145	1140	1145	1152	1149	1166	1166	1140	1140	1138	1137	1142	1138	1140	1139	1150	1148	1140	1146	1148	1149	1137	1166	1162	1139	1138	1155	1140	1140	1143	1139	47	1140	1140	1137	1151	1138	1166	1139	1142	1142	1137	1128	1137	1149	1146	1146	1122	1166	1146	1139	1139	1142	1142	1153	1146	1133	1139	1140	1140	1140	1139	1165	1140	1141	1141	1151	1155	1147	1147	1148	1150	1139	1138	1153	1144	1141	1138	1142	1142	1137	1139	1148	1136	1142	1140	1146	1142	1141	1144	1140	1144	1166	1167	1145	1149	1153	1139	1148	1149	1146	1141	1075	1142	1166	1148	1139	1139	1140	1141	1149	1172	1140	1145	1149	1140	1139	1139	1165	1138	1136	1140	1165	1140	1153	1142	1137	1148	1156	1148	1140	1143	1140	1142	1139	1153	1137	1164	1166	1146	1146	1138	45	1153	1140	1137	1142	1142	1140	1140	1140	1147	1145	1140	1147	1139	1166	1141	1136	1137	1148	1146	1142	1142	1147	1166	1167	1154	1138	1134	1142	1149	1138	1139	1151	1153	1153	1143	1142	1141	1143	1150	1138	1152	1139	1139	1135	1136	1164	1165	1153	1146	1138	1138	1138	1139	1144	1139	1139	1139	1149	1142	1137	1141	1166	1147	1141	1140	1138	1136	1150	1166	1061	1141	1138	1147	1152	1137	1142	1138	1142	1145	1166	1147	1138	1149	1141	0	1150	1144	41	1165	1136	1154	1140	1160	1134	1149	1139	1140	1142	1139	1136	1151	1139	1166	1147	1149	1149	1135	1142	1144	1139	1142	1154	1149	1142	1147	1141	1143	1140	1140	1147	1151	1142	1142	1139	1147	1167	1148	1140	1140	1140	1138	49	1142	1148	1133	1140	1140	1142	1140	1149	1135	1141	1162	1154	1136	1152	1139	1165	1139	1137	1150	1146	1140	1140	1146	1137	1164	1147	1140	1166	1139	1136	1138	1138	1166	1154	1167	1138	1142	1137	1141	1136	1139	1151	1139	1163	1148	1166	1154	1147	1144	1140	1149	1134	1145	1143	1138	1136	1142	1147	1143	1140	1143	1140	1144	1136	1139	1143	1142	1141	1142	1142	1137	1139	1166	1140	1137	1140	1150	1151	1139	1146	1138	1140	1140	1146	1140	1139	1163	1137	1140	1141	1165	1148	1145	1165	1106	1147	1140	1136	1127	1136	1136	1164	1140	1138	42	1140	1153	1142	1141	1145	1165	1142	1138	47	1148	1139	1151	1142	1167	1139	1154	1154	1135	1136	1149	1153	1127	1138	1142	1140	1144	1140	1143	1147	1140	1148	1148	1	1151	1135	1153	1146	1148	1140	1146	1162	1144	1135	1128	1149	1139	1146	1153	1138	1139	1139	1147	1136	1140	1143	1150	1139	1138	1139	1140	53	1135	1144	1151	1146	1151	1138	1153	1139	1142	1166	1139	1136	1147	1147	1142	1137	1142	1148	1155	1162	1140	1135	1140	1139	1133	1152	1140	1139	1140	1144	1146	1135	1154	1140	1136	1139	1136	1142	1139	1154	1138	1140	1151	1140	1149	1148	1142	1139	1141	1139	1153	1136	1143	1147	1164	1152	1138	1138	1140	1138	1139	1154	1140	1122	1165	1139	1153	1143	1145	1166	1138	1140	1139	1144	1160	1154	1166	1141	1139	1138	1153	1144	1148	1148	1144	1146	1140	1137	1136	1147	1165	1147	1148	1145	1137	1138	1148	1141	1147	1143	1146	1146	1140	1147	1139	1143	1137	1143	1136	1164	1138	1140	1144	1152	1164	1138	1140	1142	1146	1135	1168	1137	1137	1140	1165	1148	1146	1140	1144	1146	1146	1143	1137	1137	1142	1142	1152	1141	1142	1142	1146	1138	1140	1149	1136	1140	1166	1138	1137	1135	1139	1137	1154	1140	1146	1139	1136	1139	1146	1148	1146	1137	1142	1164	1146	1148	1148	1153	1141	1140	1139	1139	1140	1146	1140	1137	1135	1138	1144	1140	1135	1154	1147	1147	1144	1148	1151	1150	1165	1140	1139	1138	1129	1137	1144	1148	1152	1142	1153	1142	1149	1136	1140	1153	1140	1138	1142	1150	1139	1163	1165	1140	1149	1161	1145	1133	47	1140	1136	1137	1137	1161	1139	1144	1137	1138	1140	1141	1152	1132	1138	1143	1153	1136	1161	1152	1153	39	1133	1144	1147	1141	1149	1149	1144	1149	1137	1163	1139	1147	1147	1147	1142	1148	1139	1102	1149	1155	1157	1146	1147	1139	1149	1139	1137	1138	1139	1140	1139	1136	1139	1153	1168	1148	1142	1141	1163	1166	1138	1150	1137	1140	1136	1137	1136	1149	1130	1148	1164	1148	1147	1140	1140	1130	1152	1139	1140	1154	1138	1153	1140	1136	1140	1146	1136	1146	1139	38	1147	1147	1136	1136	1139	1146	1146	1132	1146	1154	1138	88	1149	1149	1148	1145	1141	48	1122	1165	1137	1139	1139	1136	1137	1157	1147	1153	1139	1142	1142	1147	1165	1136	1165	1140	1142	1138	1142	1168	1152	1138	1142	1153	1153	1137	1140	1141	1148	1163	1165	1142	1136	1144	1146	1144	1140	1153	1149	1148	1143	1160	1149	1164	1142	1152	1142	1166	1138	1151	1137	1137	1150	1148	1161	1154	1150	1143	1145	1140	1141	1135	1136	1139	1133	1138	1151	1142	1148	1153	1139	1140	1153	1144	1157	1137	1136	1166	1139	1154	1146	1165	1144	1136	1143	1146	1166	1150	1149	1139	1143	1163	1136	1142	1149	1135	1135	1139	1146	1134	1131	1153	50	1140	1140	1146	1136	1138	1136	1138	1146	1165	1154	1152	1137	1138	1166	1147	1139	1141	1152	1144	1136	1163	1146	1164	1149	1154	1150	1142	1146	1161	1144	1122	1141	1137	1147	1136	1147	1142	1148	1154	1140	1139	1140	1139	1139	1140	1140	1160	1143	1139	1148	41	1149	1147	1141	1146	1141	1136	1146	1136	1140	1136	1154	1145	1138	1136	1136	1140	1140	1164	1152	1146	1164	1142	1142	1142	1140	1147	1164	1145	1151	1142	1147	1140	1142	1142	1142	1149	1145	1147	1154	1142	1141	1139	1139	1139	1152	1139	1142	1142	1151	1138	1146	1146	1139	1145	1142	1140	1138	1147	1136	1139	1140	1142	1139	1135	1138	1165	1135	1164	1145	1145	1135	1156	1153	1136	1137	1136	1149	1139	1143	1145	41	1147	1138	1165	1143	1142	1139	1139	1136	1136	1137	1139	1153	1144	1139	1145	1148	1148	1165	1138	1166	1149	1136	1136	1154	1137	1139	1147	1140	1151	1137	1147	1139	1154	1141	1139	1139	1139	1139	1148	1138	1137	1138	1153	1154	1154	1142	94	1165	1139	1141	1147	1139	1142	1140	1154	1140	1138	1153	1149	1140	1151	1142	46	1142	1140	1135	1128	1140	1138	1137	1166	1136	1136	1154	1139	1150	1139	1143	1140	1145	1146	1164	1148	1142	1146	1150	1154	1148	1146	1143	1154	1143	53	1140	1151	1150	1146	1150	1152	1161	1153	1154	1139	1142	1147	1147	1150	1137	1145	1139	1165	1130	1165	1140	1147	1130	1151	1148	1137	1136	1152	30	1155	1139	1149	1142	1145	1158	1136	1146	1146	1146	50	1144	1149	1141	1141	1165	1146	1136	1136	1146	1166	1166	1163	1147	1149	1136	1147	1153	1148	1147	1154	1139	1164	1138	1149	1139	1135	1136	1153	1142	1146	1147	1140	1147	1136	1146	1152	1139	1165	1149	1129	1148	1157	1153	1138	1143	1157	1128	1138	1148	1136	1147	1149	1140	1143	1139	1141	1141	1162	1148	1136	1144	1142	1135	1153	1149	1140	1139	1142	1147	1136	1149	1142	1136	1136	1146	1141	1141	1136	1139	1166	1137	1147	1146	1140	1145	1140	1154	1147	1148	1138	1138	1147	1149	1140	1137	1148	1138	1135	1135	1110	1161	1151	1142	1142	1134	1147	1149	1138	1149	1149	1137	1139	1145	1136	1165	1140	1140	1135	51	1136	1147	1139	1155	1155	1145	1145	1137	1154	1138	1155	1165	1148	1147	1165	1138	1146	1139	1148	1144	1149	1146	1134	1142	1140	1140	1140	1137	1139	1153	1144	1149	1140	1140	1140	1154	1137	1135	1139	1165	45	1147	1146	1144	1138	1145	1152	1139	1142	1140	1146	1154	1145	1140	1145	1142	1146	1138	1140	1136	1146	1142	1146	1146	1152	1142	1142	1149	1147	1140	1139	1153	1146	1144	1154	1142	1137	1143	1137	1142	1142	1141	1165	1139	1136	1142	1131	1149	1145	1155	1145	1147	1142	1141	1142	1142	1136	1147	1146	1140	1149	1139	1139	1143	1142	1153	1139	1142	1135	49	1138	1149	1139	1139	1148	1154	1146	1115	1140	1149	1141	1146	1146	1137	30	1149	1136	1152	1136	1151	1140	1141	1141	1148	1165	1148	1142	1114	1159	1139	1139	1152	1142	1145	1147	1145	1136	1136	1137	1150	1157	1142	1166	1163	1139	1124	1146	1145	1140	1140	1132	1137	1136	1142	1143	1134	1144	628	1143	1147	1147	1153	1145	1146	1142	1136	40	1146	40	1148	1138	1138	1153	1153	1136	40	1153	1145	1140	1140	1147	1147	1129	1153	1147	1141	1136	1146	1136	1147	1165	1153	1139	1139	1144	1140	1142	1145	1144	1148	1139	1148	1154	1148	40	1140	1166	1140	1136	1140	1138	1138	1154	1138	1146	1140	1140	1127	1149	1129	52	1139	1136	1148	1149	1153	1142	1142	1136	1136	1139	1148	1149	1149	1145	1160	1154	1139	1153	1145	1147	1139	1135	1138	1139	1139	1141	1143	1129	1148	1140	1148	1154	1145	1142	1151	1136	1137	1153	1156	1148	1140	1142	1147	1145	1149	1154	1143	1139	1136	1141	1121	1140	1146	1136	1149	1148	1140	1153	1142	1143	1151	1167	1147	1140	1140	1139	1135	1148	1148	1152	1152	1139	1139	1141	1144	1137	1146	1165	1142	1146	1154	1140	1148	1140	1166	1139	1137	1138	1146	1140	1137	1149	1137	1139	1137	1146	1141	1139	1140	1142	1136	1137	1146	1165	1144	1139	1144	1136	1167	1148	1142	1137	1165	1156	1141	1164	1142	1136	1145	1138	1137	1156	1142	1136	1142	1166	1147	1145	1146	1142	1142	1142	1134	53	1154	1137	1139	1139	1137	1145	1139	1139	1166	1139	1145	47	1165	1138	1153	1143	1140	1142	1153	1142	1148	1153	1164	1138	1149	1140	1145	1147	1148	1147	1068	1147	1147	1149	1139	1141	1140	1147	1143	1143	1136	1139	1165	1150	1147	1136	1141	1148	1146	1149	1142	1135	1138	1140	1143	1142	1148	1140	1148	1138	1154	1147	1139	1142	1133	1165	1144	1147	1165	1148	1135	1135	42	1138	1161	1142	1142	1165	1139	1136	1147	1140	1139	1139	1149	1141	1160	1162	1148	1135	1137	1140	1142	1143	1142	1140	1165	41	1141	1139	1139	1139	1148	1164	1134	1148	1148	1139	1163	1149	1141	1147	1140	1142	1163	1163	1142	1141	1144	1140	1144	1144	1140	1136	1165	1147	1148	1142	1141	1139	1155	1142	1145	1136	1145	53	1164	1141	1140	1137	1137	1139	1147	1142	1153	1140	1143	1142	1144	1138	1149	1154	1144	1139	1140	1142	1152	1139	1130	1137	1141	1150	1134	1139	1135	1156	1150	1163	1148	1141	1139	1153	1139	1153	1142	1068	1137	1137	1139	1154	1141	1139	1137	1138	1150	1150	1154	1136	1154	1138	1165	1147	1148	1136	1154	1139	1142	1145	1131	1136	1153	1146	1138	1138	1141	1137	1141	1148	1139	1147	1135	1136	1146	1149	1149	1139	1138	1164	1166	1147	47	1141	1138	1142	1126	1154	1166	1139	1137	1147	1140	1148	1142	1146	1141	1150	1137	1143	1126	1148	1136	1145	1150	1142	1161	1165	1136	1141	1149	1140	1166	1147	1139	1150	1146	1138	1145	1136	1137	1153	1146	1139	1148	1138	1149	1139	1153	54	1151	1145	1141	1149	1140	1135	1140	1154	1153	1137	1143	1145	1142	1155	1166	1149	1146	1145	1161	1142	1139	1142	1146	1138	1154	1136	1147	1144	1149	41	1139	40	1146	1141	1149	1143	1165	1153	1145	1148	1147	1147	1130	1151	1149	1137	1137	1145	1152	1145	1145	1139	1137	1134	1151	1140	1146	1140	1140	1138	1151	1136	1154	1138	1149	1154	1136	1144	1148	1139	1142	1144	1145	1159	1136	1134	1136	1154	1140	1154	1152	1136	1140	1142	1150	1140	1153	1139	1149	1145	1149	1156	1137	1153	1138	973	1149	1149	1146	1140	49	1153	1139	1144	1149	1142	1147	1140	1139	1146	1139	1139	1145	1166	1145	1149	1148	1159	1143	1164	1143	1141	1148	1140	1157	1137	1139	1137	1141	1141	1149	1137	1156	1137	1136	1149	1145	1142	1141	1139	1154	1138	1149	1165	1136	1147	1142	1139	1136	1127	1154	1141	1140	1153	1147	1137	1153	1153	1140	1140	1153	1137	1139	1136	1153	1150	1135	1147	1141	1149	1139	1147	1152	1139	1144	1155	1161	1161	1141	1146	1138	1139	1148	49	1146	1154	1150	1149	1147	1165	1146	1147	1153	55	1154	1147	1155	1136	1138	1136	1138	1139	1138	1144	1137	1165	1151	1143	1139	1130	1140	1154	1129	1142	1146	1138	1151	1137	1136	1140	1148	1138	1138	1153	1137	1140	1136	1139	1139	1136	1151	1129	1138	1146	1136	1136	1145	1151	1137	1141	1138	1145	1137	1151	1139	1135	1148	1136	1140	1136	1140	1153	1137	1137	1154	1140	1143	1131	1140	1144	1137	1153	1163	1147	1135	1144	1140	1156	1142	1140	1164	1139	1139	1153	1126	1149	1139	1147	1146	1148	1142	1139	1148	1139	1148	1136	1139	1139	1149	1136	1137	1149	1154	1139	1149	1165	1139	1139	1145	1139	1138	1140	1164	1140	1152	1163	1137	1150	1143	1144	1151	1147	1139	1145	1150	1148	1152	1137	1147	1140	1139	1152	1140	1146	1143	1150	1155	1143	50	1138	1139	1142	1139	1138	1136	1140	1136	1154	1153	1145	1126	1164	1146	1143	1137	1139	1147	1162	1150	1171	1146	1143	1139	1147	1165	1163	1139	1140	1139	1137	1143	52	1141	1138	1164	1147	1150	1137	1145	1149	1165	1165	1165	1161	1165	1165	1165	1165	1165	1136	1146	1171	1165	1164	1149	1165	1150	1113	1149	1153	1154	1154	1143	1149	1131	1139	1143	1141	1143	1138	1138	1148	1154	51	51	977	1125	1139	1165	1145	1140	1146	1142	1137	1140	1154	43	1153	1142	1139	1142	1142	1146	1154	1150	1140	1149	1165	1165	1165	1160	1165	1165	1165	1165	1165	1136	1146	1170	1165	1164	1149	1148	1150	1164	1165	1148	1148	1145	1149	45	1148	1143	1160	1142	1142	1146	1143	1147	1146	1149	1144	1151	1136	1142	1140	1147	1140	1136	1149	1153	1148	1154	1138	1146	1150	1139	1146	1152	1140	1155	1155	1164	1137	1086	1137	1142	1141	1142	1142	1156	1152	1145	1139	1141	1167	1136	1145	1138	1135	1142	1149	1164	1167	1139	1139	1147	1139	1140	1136	1137	1136	1146	1146	1146	1146	1141	1134	1166	1139	1142	1145	1139	1153	1148	1140	1165	1150	1154	1165	1142	1138	1164	1146	1140	1137	1139	1159	1136	42	1144	1153	1139	1086	1142	1147	1145	1140	1144	1156	1156	1138	1139	1142	1139	1148	1146	1139	1164	1154	1140	1141	1138	1142	1153	1139	1137	1146	1166	1165	1142	1144	1143	1144	1149	1148	1154	1149	1166	1152	1141	1140	1153	1140	1137	1172	1149	1149	1137	984	1142	1149	1140	1138	1152	1154	1153	1144	1144	1140	1136	1148	1160	1147	1147	1144	1148	1149	1142	1146	1145	1136	1137	1144	1143	1147	1139	1139	1136	1147	1152	1139	1139	1140	1139	1143	1145	1146	1137	1146	1143	1141	53	1138	1140	1154	1149	1144	1139	1148	796	1166	1148	1139	1153	1165	1147	982	1139	1164	1139	609	1164	1156	1141	1149	1146	1052	1149	1142	1153	1138	1146	1153	1154	1154	1165	1137	1140	1142	1165	1139	1145	1138	1113	1138	1146	1139	1139	1161	1143	1136	1139	1139	1142	1136	1146	1148	1137	1138	170	1139	1148	1138	1138	1136	1138	1137	1166	1154	1154	1153	1147	1141	1163	1128	1140	1139	1148	1150	1139	1152	1147	1141	1130	1154	1137	1148	42	40	1138	1139	1146	1136	1151	1166	1139	1139	1138	1132	1147	1166	1143	1148	1137	1149	1136	1146	43
1542496	1163	1166	98	1150	1144	1137	1163	1174	1129	1133	1171	1152	187	1139	1165	1175	1132	1158	1128	1170	1139	1165	1155	1162	1157	1153	1137	1160	1138	1136	1158	1159	1141	1152	1166	1152	1151	1163	1157	1140	1153	1153	1138	1159	1128	1131	1152	1166	1151	1152	1160	1154	1151	1159	18	1137	1150	1163	1162	1133	1167	1138	1138	1151	1141	1135	1152	1152	1150	1154	1157	1153	1134	1166	1157	1155	1162	1135	1175	1148	1164	1175	1175	1175	1174	1152	1137	1139	1132	1153	13	1166	1137	1160	1161	1165	1144	1153	1137	1137	1140	1154	1166	1162	1153	1140	1157	1134	1150	1166	1149	1178	1153	1165	1136	1135	1141	1137	40	1166	1164	1140	1174	1164	1154	1161	1155	1164	1164	1133	1166	1138	1138	1153	1153	731	1153	1151	1164	1144	1134	1164	1135	1169	1137	1170	1161	1157	1166	1154	1165	48	1138	1175	1164	1169	1157	1164	1154	1146	1141	1153	1133	1136	1151	1138	1165	1137	1141	1153	1167	1164	1152	1143	1143	1164	1167	1144	1145	1164	1153	1152	1161	1161	1142	1165	1164	1153	1161	1152	1153	1151	1160	1168	1148	1168	1152	1138	1156	1153	1131	1167	1153	9	10	1135	1138	1165	1171	1158	1134	1162	1152	1163	1152	1165	1154	1152	1164	1150	1143	1164	1166	1166	1152	1152	1140	1153	1150	1171	1139	278	1165	1137	1154	1153	1165	1163	1165	1138	1156	1152	1156	1153	1166	176	1163	1153	1152	1165	1165	1153	1166	1166	1151	1153	1152	1164	1152	1158	1136	1151	1007	1139	1167	1139	1165	1170	1130	1152	39	1154	1151	1142	1139	1164	1141	1147	1133	1163	1169	1153	1163	1153	1165	1157	1163	1165	1141	1153	1139	1152	1152	1141	1151	1138	1153	1166	1166	1153	1153	1165	1154	1166	1138	1177	1130	1165	1153	1152	1166	1166	1167	1161	1151	1152	1154	1130	1164	1153	1160	1139	1166	1166	1153	107	1167	1137	1166	76	1138	1169	1134	1137	1153	1165	1138	1140	1165	1137	1137	1153	1152	1163	1141	1137	1139	1140	1153	1144	1154	1139	1169	1153	1139	1134	1163	1163	1153	1130	1143	1175	1153	1153	1156	1165	1165	1165	1153	1155	1154	1137	1165	1163	1134	1152	1139	1140	1152	1154	1153	1163	1153	1150	1161	1164	1138	1153	1174	1165	1148	1150	1137	1152	1152	1162	1153	1164	1161	1152	1153	1161	1166	1142	1143	1152	1167	1148	1136	1152	1136	1152	1153	1165	2	1141	1153	1153	1140	1171	1138	13	1166	74	1141	1136	1135	1152	1150	1152	1154	1153	1152	1165	1166	1157	1152	1135	1167	1135	1144	1175	1151	1159	1153	1152	1141	1161	1152	1135	1165	1150	5	8	1151	1151	1165	1137	1156	1137	1153	1148	1153	1136	1164	1149	1166	1153	1161	1151	1153	1161	1151	1154	1167	1139	1162	1140	1137	1139	1163	1166	1164	1146	1162	1152	1166	1164	1164	1152	1137	1137	1134	170	1175	1138	1166	1165	1135	1154	1153	1153	1153	1151	1141	1150	1164	1171	1164	1164	1165	1146	1152	1151	1171	1136	1140	1164	1151	1134	1170	1170	1146	1138	1162	1162	39	1152	1169	1143	1175	1163	1141	1152	1166	1132	1157	1150	1165	1155	1152	13	1136	1166	1161	1150	1164	1151	1167	1138	1163	1134	1136	1150	1165	1150	1150	1153	1141	1153	1165	1163	1166	1163	1153	1161	13	1165	1153	1152	1133	69	1139	1137	1153	12	1138	1137	1167	1153	1152	1139	1164	1154	1139	1169	1134	98	1165	1139	1137	1153	1153	1153	1165	1152	1164	1137	1153	1165	1165	1154	1167	1148	1166	1166	1151	1135	1152	1141	1166	1164	1155	1171	1135	1175	1165	1155	1152	1155	1138	1153	1152	1141	34	1166	1165	1152	1153	1138	1162	1137	1153	1153	1153	1153	1164	1152	1137	1150	1151	1162	1153	1167	1153	1137	1139	1170	1170	1153	1158	1136	1138	1137	1138	1169	1153	1134	1170	1152	1165	1137	1160	1152	1163	1164	1139	1152	1163	1165	1165	1164	1156	1153	1140	1165	1136	1165	1153	1142	1161	1139	1137	1137	1152	1169	1164	1151	1139	1153	49	1136	1164	83	1137	1153	1061	1151	1165	1160	1165	1153	1163	14	1134	1135	1161	1152	1141	1153	1139	1165	1151	1138	1137	1164	1148	1163	1165	1171	1134	1164	1153	1153	1153	1153	1153	1153	1165	1151	1144	1153	1134	37	1165	1174	1138	1159	1153	13	1152	14	1153	1164	1152	1153	1141	1153	1137	1157	1153	1152	1151	1140	1154	1153	1163	1143	1164	1163	1167	1166	1153	1141	1148	1152	1151	1152	1153	1140	1167	1165	1154	1138	1134	1165	1165	1167	1165	1152	1162	1153	1165	1154	1160	1138	1138	1138	1152	1161	1150	1137	1141	1154	1169	1162	1165	1165	1163	1154	1139	1141	1141	36	1140	1139	1173	1165	1154	593	1165	1164	1169	1143	1150	1166	1140	1153	1166	12	12	1153	1153	1160	1164	1153	1165	1154	1139	1139	1153	1138	1153	1163	1151	1164	1166	1175	1139	1164	1152	1139	1170	1152	1152	1138	1142	1157	1137	1152	1153	1166	1139	1153	1166	1131	1152	1153	1165	1136	1156	1138	1165	1144	40	17	1153	1153	1145	1152	1139	1139	1126	1153	1153	1137	1138	1137	1149	1163	1134	1134	1165	1153	1154	12	1152	1155	1175	1174	1146	1139	546	1139	1139	1137	1137	1153	1138	1136	1137	1151	1139	1132	1149	1139	1139	1153	1141	1139	86	1165	1154	1153	1152	1158	1175	1138	1153	1169	1139	1139	1154	1151	1139	1156	1141	1164	1154	1153	1136	1155	1167	1153	1154	1161	1164	1137	176	1153	1139	1142	1139	1154	1164	1154	1152	1157	1165	1164	179	35	1153	1153	1153	1165	39	1153	1153	1138	1148	1150	1137	1166	13	1153	1138	1141	1152	1138	1154	1134	1154	1160	1138	1140	1153	1137	1153	1152	1153	1167	1166	1153	1139	1137	1138	1153	1157	1165	1137	1151	1152	1162	1154	1141	1160	1137	1152	1152	1153	1165	1173	1137	1152	1153	1143	1152	1175	1165	1157	1137	1140	1152	1140	1142	1138	1138	1157	1156	1158	1175	1152	1137	1161	1161	1150	1163	1138	1153	40	1138	1137	1138	1152	1165	1138	1138	1138	1140	1165	1142	1138	1175	1152	1119	1153	1164	1152	1163	1146	1140	1154	1168	1175	1141	1153	1148	1150	1170	1166	1160	1166	1152	1138	1143	1155	1139	1174	1152	1139	1163	1137	1163	1139	1140	1153	1165	1171	1171	1153	1144	1138	1170	1153	102	1137	1175	1136	1161	1161	1153	1151	1153	1144	1140	1163	1152	1156	1137	1166	1153	1159	1147	1152	1153	1166	1170	1140	1138	1153	1167	1167	1151	1153	1152	1153	1165	1139	1134	1153	1165	1161	1166	1139	1154	1152	1153	1161	1152	1165	1141	1153	1153	1166	1157	1153	1153	1153	1137	1153	1153	1160	1161	1153	1141	1141	1169	1151	1163	1154	1137	1139	49	14	1153	1153	1155	1167	1153	1146	1141	1164	1157	1165	11	1152	1134	1138	1153	1163	1159	1170	1167	47	47	1154	1162	1166	1164	1164	1154	1147	1139	1153	1164	1137	1167	1153	1141	1153	1157	1141	1139	1153	1135	47	1139	1165	1165	1141	1150	1164	1142	1154	1152	1152	1165	1157	1154	1165	1152	1141	1167	1157	1153	1167	1154	1153	1137	1171	1152	1165	1149	1165	1161	1140	1153	1137	1137	1172	1153	1138	1167	1153	18	1165	1164	1139	1152	1166	1137	1130	1153	1138	37	1163	1137	1153	1153	1154	1171	1164	1153	1137	1140	1153	1156	1138	1137	1153	1154	1137	1141	1142	1141	1171	1140	1137	1152	1137	1141	1164	1154	1151	1142	1152	1164	1152	1152	1152	1139	1164	1152	1175	1174	1079	1153	1139	1154	31	1151	1163	34	1141	1165	1137	1153	1151	1154	1152	1139	1137	1142	1139	1138	1164	1153	1168	1152	34	1152	1135	1163	1165	1138	1153	81	1150	1154	1166	1151	1134	1162	1126	1152	1139	1163	1148	1153	1153	1139	1151	1137	1139	1165	1153	13	1153	1137	1153	1161	1163	1170	1138	1143	1139	1154	1150	1153	1151	1155	1139	1153	1153	1162	1137	1153	1165	1153	1153	1151	1161	1156	11	1162	1152	1158	1152	1163	72	1153	1135	13	1153	1153	1153	1154	1170	1152	1153	1152	1153	1153	1140	1165	1139	1153	1175	1151	1163	1152	1152	1153	1153	1133	1153	1135	1152	1151	1165	1152	1152	1142	1153	1152	1153	1148	10	1137	1163	1163	1165	1152	1153	1153	1160	1163	1161	1137	1165	1166	1155	101	1140	1160	1153	1153	1141	1152	1153	1163	1137	1163	1152	1153	1152	1174	1153	1165	1167	1136	1162	1165	1166	1142	1166	1164	1153	1153	1138	1134	1166	1138	1153	39	1141	1140	1152	1154	75	1165	1153	1134	1137	1138	1138	1153	1135	1081	1165	1139	1153	1153	1163	1163	1153	1153	1153	1167	1147	1139	1141	1164	1153	1134	1152	1153	1152	1139	1139	12	1177	1152	1152	1141	1154	1139	1135	1152	1152	1135	1161	1135	1169	1152	1140	1141	1163	1166	1161	1153	1169	36	1165	1152	1165	1155	1166	1150	1163	1154	1167	1162	1141	1139	1139	1138	1138	1175	1152	1164	52	1139	1155	1157	1167	1139	1175	1156	1163	1159	1162	1166	13	1160	1165	1166	1153	1150	1153	213	1141	1141	1162	1153	1153	1137	1135	1137	1089	1153	1152	1135	1151	1153	1166	1135	1148	105	1152	1171	1165	1171	1152	1153	1137	1161	1153	1164	1135	1152	1171	1163	1153	1175	1153	1165	1152	1153	1153	1137	1153	1161	1166	1154	1163	1175	1143	1163	1139	1153	1141	1153	1171	1153	1153	1153	1152	1167	1138	1165	1154	1139	1139	1163	1156	1170	1139	1157	1136	1153	1139	48	1153	1141	1141	1175	1137	1153	1152	1157	1152	1137	1139	1166	1138	69	1137	1139	1152	1153	1154	1137	1154	1159	1138	1166	1137	1134	1139	1165	1150	1153	1153	1154	1153	1164	1153	1137	1152	1176	1150	1162	1166	1166	14	1137	1151	1153	1138	1154	1157	1165	1137	1135	1144	1138	1135	1156	1141	10	1140	1167	1165	1139	1153	1136	1141	1137	1137	1140	1140	1139	1153	1153	1149	1165	1140	1154	1153	1153	1136	1164	79	1153	1153	1164	1161	1177	1154	1153	1137	1140	1138	1162	925	1153	1162	1152	1167	46	1137	1171	1139	1171	1092	1165	1165	1138	1137	1165	1177	1157	1157	1141	1165	1153	1138	1137	1139	1165	1153	1153	1153	1166	1159	1164	1138	1140	1137	1152	1137	1153	1151	1165	1165	1138	1135	1154	1169	1165	1153	1129	1152	1154	1153	1165	1152	1153	1152	1153	1153	1139	1153	1175	1142	1142	1142	1137	1156	1138	1138	1156	1138	1151	1162	1151	1154	1135	1138	1141	1150	1166	1154	1164	1153	1153	1139	1137	1138	1166	1137	1162	1148	1165	1140	1168	1155	1139	1140	1163	1166	1139	1164	1164	1135	1153	73	1153	1171	1152	1153	1153	1152	1138	1164	12	1153	1152	1165	1164	1152	1166	1138	1169	1138	1139	1152	1164	1152	1152	1151	1153	1135	1153	1166	1153	1141	1137	1134	1153	98	1139	1137	1153	1143	1163	1153	1156	1152	1152	1152	1153	1151	1151	13	1134	1134	1161	1138	1138	1152	1153	1137	1165	1135	1153	1154	1152	1152	844	1151	1137	1152	1154	1164	1166	1173	1152	1161	1153	1152	1155	1139	1165	1146	1146	1153	1153	1166	1161	1161	1137	1167	1165	1152	1152	1154	1175	1150	1137	1150	1164	1154	1151	1153	1150	1163	1152	1147	1166	11	1137	1139	1157	1165	1160	1164	1168	1059	1152	1143	1139	1150	1148	1153	1097	1148	1167	1143	1135	1141	1153	1159	1159	1153	1153	1165	1153	1150	1151	1153	1163	1153	1135	1154	1152	1164	1178	1154	1139	1165	1166	13	1135	1140	1137	1141	1152	1144	1165	1139	1156	1139	590	1084	1166	1147	1138	1135	1139	1140	1153	1154	1141	1152	1152	1153	1151	1152	1135	1165	1165	1146	1137	1153	1174	1152	1153	1138	1138	1166	1153	1176	1169	11	1138	11	1157	1153	1169	1145	1140	1175	1153	1156	1152	1153	1153	1148	1175	1156	1164	1175	1175	1138	1153	1151	1138	1135	1141	1152	1153	1177	1153	1156	1143	1163	1138	1153	1164	1164	1139	1145	1154	1164	1137	1152	1152	1136	1153	1153	1165	1153	1151	1155	1166	1164	1153	1162	1137	1147	1139	1154	1138	1138	1154	1166	13	1137	1169	1160	1153	1152	1141	1141	1141	1138	1152	1153	1153	1153	1151	1154	826	1141	1136	1165	1153	1153	1153	1153	1153	1152	1163	1152	1155	1138	1159	1153	13	1163	1137	1138	1138	1138	1153	1154	1164	1139	1129	1170	1139	1153	1152	1142	1153	1137	1137	1133	1153	1163	1150	1154	1138	1153	1153	1153	1150	1153	1139	1137	1135	1154	1153	1151	1137	1169	1153	1153	1152	1165	1156	1157	1153	1134	1152	1152	1134	1133	1152	1153	1151	1151	1154	1137	1137	1165	10	1149	1139	1154	1136	1165	1134	1150	1174	1162	1139	1152	1139	1153	50	1152	1165	1152	1154	1142	1152	1152	1153	1167	1137	1152	1138	1152	1153	1158	1153	1153	1140	1153	1139	13	1136	10	1152	51	15	1148	1138	1165	1165	1142	1164	1136	1154	1166	1137	1136	1139	1161	1164	1175	1136	1153	1138	1152	1141	1138	1169	44	1156	1160	1153	1153	1172	1141	1157	1165	1141	1153	1153	1172	1144	1153	82	1153	1141	1163	1149	1141	1134	13	1114	1164	1153	1148	1135	1148	1137	1138	1137	1137	1154	1154	1149	1136	13	1152	1141	1149	1163	1154	1135	1143	1137	1165	1163	1152	1139	1131	1153	1152	1153	1153	1155	1152	1163	1153	1151	1153	1175	1140	1179	1137	1153	1137	1153	1163	40	1161	1137	1137	1153	1141	1139	1138	1139	1139	1140	1152	1166	1161	1153	1145	1156	40	1165	1157	1135	1152	1139	1143	1153	1164	1159	1163	1148	1153	1153	1165	1142	1139	1137	1152	1153	1153	1157	1128	1138	1163	1138	1139	1153	1137	1154	1153	1152	1153	1153	102	1138	1163	1166	1154	1164	1164	1152	1137	1153	1154	1152	1176	1146	1156	1156	1162	1166	1141	1139	1154	1169	1148	1162	1152	1153	1157	1139	1165	1141	1153	1153	1138	1139	1150	1158	1164	1155	1137	1159	1151	12	1154	1139	1165	53	1137	1153	1068	1149	1138	1161	1152	1167	1153	1138	11	1134	1153	1151	1161	1153	1137	1152	1137	1165	1165	1153	1137	1164	1154	1151	1139	1165	1152	1165	1153	1152	1153	1140	1152	1152	1165	1135	1137	1134	1138	1165	1148	1150	1155	1138	1153	1153	1164	1153	1153	1171	1152	1153	1161	1139	1137	1154	1165	1157	1165	1152	1153	1152	1153	1137	1138	1152	1139	1167	1153	11	1140	1152	1151	1154	1144	1173	1150	1151	1152	1158	1162	1156	1153	1163	1165	1165	1135	1138	1152	1138	1139	1139	1139	1152	1169	1163	1163	1163	1161	1152	1166	1138	1136	1152	1151	1153	1168	1164	1166	1137	1061	1154	1158	1139	1156	1138	1153	1138	1139	1152	1158	1138	1151	1161	1154	1150	0	1153	1146	1137	1156	1154	1153	1133	1167	1161	1163	1153	1153	1148	1167	1158	1167	1157	1139	1161	14	1163	1150	1169	1163	1153	1175	14	1139	1138	1138	1167	1153	1153	1138	171	1153	1153	1148	1138	1158	1165	1153	1164	1164	1139	1148	1139	1165	1163	1163	1163	1151	1140	1161	1164	1172	1135	1174	1165	1151	1152	1138	1163	1165	10	1140	1164	1164	1134	1165	1135	1138	1137	1137	1152	1168	1162	1142	1137	1175	1159	1138	1153	1157	1138	1137	1152	1143	1170	1135	76	1137	1175	1138	1153	1153	1161	1164	1151	1159	1167	1141	1139	1138	1159	1164	1154	1153	1151	1165	1152	1153	1153	1152	1153	1153	1137	1152	1137	1153	1165	1153	77	1151	1152	1138	1151	1153	1139	1137	1164	1139	1138	1137	1153	1152	1136	1165	1171	1137	1105	1160	1150	1141	1167	1156	1141	1140	1153	1140	1146	1140	1143	1153	1172	1158	1135	1153	1139	1147	1165	1148	34	1150	1130	1152	1152	1155	1164	1136	12	1154	1168	1140	1139	1140	1152	1164	1174	1138	1150	1140	1140	1150	35	1165	1154	1134	1164	1152	1134	1135	1152	1165	1166	12	1163	1137	1144	1139	1163	1169	1138	1135	1141	1169	1172	1180	1139	1152	1164	1148	1157	1175	1152	1134	77	1140	1152	1152	1140	1137	1163	1141	1138	1152	1151	1165	1151	1153	1153	1137	1164	1136	1153	1148	1134	1179	1153	1170	1153	1152	1152	1165	1154	1153	1165	1170	1141	1139	1152	1175	1139	1153	176	1164	1176	1165	1153	1162	1150	1163	1154	1165	1153	1164	1135	40	1139	1139	1153	1151	1152	1175	1153	1160	1135	1163	1175	1159	1137	1157	1162	1153	1152	1169	1155	1175	1137	1150	1139	1165	1154	1160	1161	1161	1136	1134	1153	1141	1164	1160	1137	1138	1171	1137	1165	1162	175	1138	1138	1150	1152	1134	1153	46	1140	1153	1165	1153	1164	1135	1151	1153	1153	84	1135	1139	1164	1140	1152	1165	1131	1167	1167	1153	1137	1165	1138	1164	1170	1138	1134	1151	1164	1137	1153	1153	1179	1153	1153	1153	1163	1168	1153	1161	1141	1153	1137	1139	1137	1165	1163	1165	1175	1153	1138	1152	1165	1138	1137	1163	1137	1137	1153	1135	1138	1161	1161	1165	1150	1153	1163	1163	1140	1138	1153	1143	1165	1139	1170	1153	1140	1175	1161	1138	1170	1163	1170	172	1136	1164	1166	1139	1130	1138	1170	1165	1156	1153	1150	1153	17	1141	1153	1154	1153	1139	1139	174	1163	1136	1137	1163	1166	1154	1139	1142	1146	1140	1136	1137	1137	1134	1152	1169	1165	1139	1164	1155	1143	1152	1138	1150	1150	1137	1136	1156	1152	1147	1122	1155	1138	1150	1166	1151	1138	11	1143	1135	1163	1163	1160	1160	1153	1166	1163	1102	1161	1145	1129	1142	1156	1163	1165	1167	1137	1139	1163	1164	1163	1141	1163	44	1166	1163	1153	1150	1135	1137	1139	75	1138	1153	1166	1138	1165	11	1126	1163	1135	1140	1152	1164	1164	1166	1153	1163	1153	1145	1140	1154	1136	1141	1139	1134	1141	1134	1163	1147	1160	1138	1141	1141	1163	1138	1137	1145	1138	1175	1139	1143	1161	1161	1165	1136	1159	1149	1160	1137	1138	1163	1163	1163	1165	1162	1154	1154	1141	1153	1153	1175	1137	1141	1137	1164	1139	1162	1152	1131	1151	1142	1139	1154	1154	1166	1137	1138	1165	1136	1137	1153	1141	1137	1134	1150	1153	1154	1157	73	1153	1153	1161	1135	1153	1179	1149	1137	1147	1177	1167	1165	1149	1165	1153	1175	1149	1151	1133	1154	1150	1140	1167	1163	1163	1139	1149	1140	1161	1154	1163	1164	1154	1169	1166	1137	1138	1137	1152	1151	1138	1137	1153	1164	1150	1134	1137	170	1161	1163	1159	1135	1141	1140	1166	1165	1165	1140	1138	1164	1102	1153	1148	1153	1153	1134	1141	1140	1141	1165	1134	1136	1175	1179	1138	1151	1137	1161	1163	1140	1153	1136	1141	1135	1153	1135	1139	1163	170	1168	1138	1136	1151	1129	1150	1139	1154	1142	1154	1139	1163	1155	1153	1152	1153	1163	1163	1153	1153	1153	1153	1152	1165	1147	1161	1156	1172	1138	1152	1141	1139	1141	1153	1141	1175	1162	1142	1164	1167	1139	1138	1135	90	1138	1136	1151	1151	1150	1164	1164	1135	1136	1143	1153	1160	1164	1152	1151	1151	1149	1136	1138	1175	1151	1150	1163	1147	1163	1154	1139	1151	1151	1158	1165	1163	1141	1163	1152	1139	1153	1141	1153	1141	1163	1153	1140	1147	1172	1178	1137	1165	1135	1152	1146	1165	1177	1154	1138	1141	1164	15	1163	1154	1152	1148	1139	1169	1137	1152	1151	1163	1163	1165	1141	1165	1163	1172	1154	1163	1152	1166	1166	1137	1139	1157	14	1141	1141	1175	1143	1163	1138	1163	96	1164	1153	1163	1154	1169	1163	1163	1163	1152	1156	1164	1142	1139	1154	1175	1175	1151	1155	1137	1140	1138	1172	1153	1163	1152	1162	1153	1165	1154	1139	1164	1141	1153	1149	1153	1151	1140	1156	1163	1141	1165	1138	1164	1164	1174	1152	1162	1152	1151	1164	1138	1134	1160	1165	1151	1152	1157	1143	1165	1138	1145	1175	1167	1147	1163	42	1156	1134	1162	1179	1134	1143	1160	1163	1153	1160	1138	1139	1141	1152	1166	1137	1135	1137	1153	1138	1132	35	1161	1141	1141	1153	1148	1145	1163	1166	1140	1137	1151	1141	1138	1138	1138	1148	1137	1166	1151	1151	1137	1152	1141	1141	1163	1137	1137	1138	1139	13	1141	1156	1154	1140	1155	1175	1139	1136	1139	1161	1163	1165	1141	1154	1151	1159	1153	1141	1156	1141	1138	1145	1169	1161	47	1130	1161	1158	1144	1141	1153	1147	1162	1140	1138	1141	1139	1165	1164	1151	1163	1150	1138	1152	1161	1141	1150	1139	1164	1145	1161	1163	1169	1139	1153	1141	11	1139	1141	1141	1134	1150	1150	1137	1140	1137	1138	1160	1134	1177	1170	1141	1175	1171	1165	1139	1140	1138	11	1153	1164	1160	1168	1165	1165	1117	1153	1150	1139	1151	1163	1156	43	1140	1137	1157	1165	1163	1176	1141	1137	1153	1164	1165	1148	1164	1156	1163	1155	1175	1168	1168	1143	1175	1140	1144	1138	1161	111	1136	1139	1159	1163	1171	1154	15	1137	1164	1140	1164	1151	1153	1138	1163	1152	1168	10	1164	1164	1164	1134	1165	1165	1138	1137	1147	1152	1139	1151	1139	1137	1153	1163	1153	1164	1134	1145	1133	1140	1152	1151	1139	1141	1169	1141	1138	1139	1138	1134	1151	1139	1139	1165	1138	1153	1152	1144	1134	1155	1175	1153	1143	1152	1166	1139	1153	1152	1137	1163	1141	1139	1155	1161	1168	1169	1168	1139	1153	1152	1153	1153	1141	1160	1138	1164	1166	1163	1163	1153	1140	1154	1163	1151	1141	1148	1140	1161	1163	1140	1140	1149	1160	1157	1153	1179	1138	1138	1173	1143	1148	1161	1165	1153	1156	1144	1151	1152	1152	11	1137	1162	1153	1135	1150	1163	1163	1151	1151	1139	1171	1168	1141	1167	1166	1151	1172	1140	1157	1135	1163	1162	1153	1168	1153	1148	1167	1139	1165	1151	1152	1157	1169	642	1168	1138	1171	1174	1139	1137	1153	1141	1148	1139	1126	1163	1139	1139	1154	1154	1141	1148	1154	1139	1164	1164	1138	1138	1143	1154	1139	1154	1141	1138	1141	1156	1136	1154	1163	1163	1153	1153	1151	1152	1169	1140	1139	1174	1175	1153	1148	1164	1157	1153	1165	1153	1138	1168	104	1139	1138	1150	1164	1165	12	1165	1149	1163	1164	1157	1161	1144	1151	1151	1141	1141	1140	1153	10	1157	1168	1153	1175	1137	108	1139	1164	1163	1166	1162	1163	1163	1142	1173	1165	11	1153	1171	1175	1137	1140	13	1141	1142	1154	1153	11	1167	1139	1160	1152	12	1154	1152	1163	1137	1150	1163	1153	1134	1141	14	1179	1139	1154	1151	1152	1143	1157	1138	1164	1164	1163	1172	1153	12	1160	1173	1163	1163	1140	1169	1165	1138	1136	1152	1138	1175	1164	1165	1163	1138	1163	1143	1139	1137	1140	1168	1161	1143	1138	1167	1135	1162	1163	1164	1151	1141	1165	1163	1135	1154	1163	1153	1164	1131	1163	1151	1138	1136	1165	1162	1137	1151	1137	1138	1140	1157	1145	1150	1164	1153	1137	1138	1152	1134	1153	1151	1139	1165	1149	1154	1165	1163	1163	1148	1170	1163	1163	1137	1163	1138	1145	1137	1139	1152	1162	1164	1167	1150	1152	1163	1154	1135	1143	1161	1163	1168	1138	1157	1140	1060	1140	1140	1161	1137	1150	1164	1139	1152	1152	1165	1163	1137	1162	1138	1164	1152	1161	1134	1151	1139	1165	1139	1153	1153	1152	1140	1148	11	1139	1175	1140	1167	1139	1163	1135	1139	1164	1138	1176	1165	1165	1145	1165	1134	1139	1139	1137	1153	1168	1138	1164	1164	1163	1151	1150	1153	1134	1161	1165	1141	1153	1153	1175	1150	1164	1137	1148	1150	1163	1163	1163	1165	1136	1164	13	1160	1163	1135	1166	1172	1138	1153	1139	1135	1135	1139	1150	1167	1164	1153	1169	1153	1141	1138	1175	1163	1153	1171	1163	1175	1151	1139	1164	1154	1149	1135	1138	1164	1165	1141	1163	1138	1139	1174	1141	1153	1160	1169	1162	1158	1175	1169	1163	1164	1139	41	1163	1127	1138	1138	1167	1135	1163	1165	1165	1137	1138	1153	1138	1163	1154	1163	1154	1153	1060	1165	1139	1163	99	1138	1168	1143	1167	1169	1169	99	1141	1155	1173	1138	1159	1165	1141	1175	1168	1151	1137	1147	1141	1152	1134	1158	1140	1150	1165	1150	1166	1163	1148	1165	1141	1138	1161	1166	1163	1162	1155	1137	9	1147	1137	1162	1140	1165	1175	1156	1152	1143	1168	1153	12	1153	1134	1150	1162	1143	1161	1154	1162	1165	1152	1158	1139	1156	1135	1165	1150	1163	1153	1158	1153	1139	1172	1138	1139	1139	1149	1142	1154	111	1163	14	1162	11	1163	1154	1146	1165	1158	1171	1166	1170	1140	1165	1175	1144	1143	1158	1137	1152	1163	1137	1162	1134	1137	1133	1158	1168	1166	1138	1139	1155	1141	1139	1170	13	1148	1139	1148	1134	1138	15	1167	1136	1154	1152	1157	1139	1160	1126	1151	16	1165	1166	1139	1165	1152	1163	1140	1143	1164	73	1164	1138	1164	1164	1141	37	1141	1175	1139	1161	1154	1141	1170	11	1163	1151	1163	1152	1174	1141	1164	1141	1174	1164	1145	1142	1141	1164	1153	1172	1165	1144	1148	1161	1152	49	1165	1138	1175	1139	980	1161	1161	1155	1163	1143	1146	1163	1154	13	1139	1138	1164	1163	1137	1163	1163	1139	1137	1152	15	1171	1151	1153	1135	1159	1150	1157	1153	1158	1166	1163	1143	1150	1150	1161	1143	1156	1165	1141	1161	1154	1153	1150	1163	1175	1162	14	1138	1141	1140	1151	1163	1141	1165	1154	1151	1164	1154	1141	1167	1154	1154	1139	1137	1151	1138	1163	1141	1146	1162	1140	1140	1150	9	1138	1139	1149	1142	1152	1145	1153	1153	1153	1138	1137	1163	1157	1146	1134	1175	75	1161	1153	1137	1138	1160	1142	1149	1175	1160	1145	1165	1138	1142	1143	1148	1140	1158	1165	1137	12	1160	1163	1127	1164	1175	1130	1151	1153	1139	37	1165	1141	1163	1161	1138	1140	43	1138	1153	1141	1163	1140	1141	1143	1126	1138	1138	1141	1141	1151	1175	1138	1142	1151	1133	1165	38	1163	1160	14	1141	1139	1141	1139	1163	1139	1143	1175	1164	1151	1134	1164	1168	1138	1152	1135	1164	1166	1177	1164	1169	1139	1153	1136	1163	1163	1144	1121	12	1163	1156	1134	1165	1153	1165	1165	1163	47	1165	1163	1163	45	1141	1143	1161	1153	1140	1161	1135	1163	1163	1133	1163	1162	1164	1140	1164	95	1135	1138	1158	1139	1169	34	1164	1163	1133	1163	1147	1176	1138	1153	1163	1165	47	1153	1138	1139	78	1155	1169	1146	1165	1163	1153	1163	1140	1165	1165	1164	1175	102	1152	1121	1135	1137	1136	1138	1140	1164	1135	1166	1135	1134	1153	1163	1160	1137	1136	1165	1153	1163	1139	1173	1147	1154	1140	1136	1161	1163	1165	1139	1162	1137	1137	1137	1133	1137	1137	1137	1137	1137	1142	1134	1133	1137	1136	1157	1137	35	1156	76	1154	1175	1175	1154	10	1134	1163	1180	1171	1153	1165	1140	1160	1175	1148	1148	995	1120	1163	1137	1139	1164	1134	1151	1166	1153	1175	1147	1144	1171	1163	1151	1151	1134	1155	1165	1149	1162	1137	1137	1137	1132	1137	1137	1137	1137	1137	1142	1134	1132	1137	1136	1157	49	37	1137	1137	1140	1160	1158	10	1146	1157	1152	1153	1151	1151	1138	1152	1139	1153	1166	1169	1163	1141	1167	1153	1164	1140	1164	13	1144	1139	1154	1162	1134	1176	1163	1139	47	1151	1154	1154	1136	1174	1157	1165	1153	1151	1153	1153	1163	1179	1139	1163	1152	1137	1141	1163	1139	1166	1151	1166	1135	1137	1163	1163	1140	1139	1164	1155	1142	1163	1137	1137	1137	1137	1150	1157	1137	1152	1139	1133	1140	1154	1165	1141	1137	1177	1152	1137	1153	1162	1136	1164	1153	1143	1162	1150	1141	1148	1153	1174	1163	1157	1153	1160	1137	1163	1153	1157	1153	1162	1163	1139	1163	1161	1138	1140	1135	1175	1169	1142	1167	1166	1154	1163	1164	1134	1137	1136	1151	1151	1150	1169	12	1165	1155	12	1137	1143	1150	1164	1154	1149	1139	1134	13	13	1143	1003	1152	76	1164	1165	1156	1152	1150	1151	1170	1153	1164	1165	1132	1138	1160	1151	1157	12	1153	1134	1152	1141	1165	1169	1153	1138	1163	1163	1141	1160	1149	1163	1163	1164	1152	1153	1139	1134	1165	1134	1153	1150	1149	1139	1164	1175	1161	1153	1163	1160	815	1137	1148	1163	1151	1137	1139	1006	1140	1135	1163	617	1135	1145	1150	16	1138	1072	1161	1153	1154	1167	1134	1154	1175	1175	1156	1168	1164	1139	1137	1163	1139	1138	1155	1139	1171	1163	1162	1154	1167	1142	1163	1163	1153	1164	1138	1161	1166	1141	54	1163	1147	1141	1141	1141	1139	1165	1137	1152	1175	42	1140	1170	1134	1166	1153	1163	1153	75	1163	74	1140	1150	1126	1175	1139	1179	1148	1148	1164	1140	1137	1141	1151	1137	1163	1163	1165	1140	1171	1137	1167	1157	1157	15	1141	1134	1145
1542497	1152	1160	1155	1164	1153	1070	1156	1168	1062	1147	1145	1152	1114	1130	1159	1149	1159	1097	1062	1139	1124	1151	1126	203	1153	1162	1071	1157	1071	1071	1164	1155	1129	1096	1153	1155	1143	1157	1151	1153	1144	1145	1070	1153	1156	1066	1156	1159	1142	1156	1147	1123	1142	1149	1143	1127	1097	1152	1156	1159	1160	1100	1100	1096	1154	1128	1143	1097	1141	1098	1128	1142	1123	1159	1162	46	1101	1136	1158	1145	1159	1149	1150	1149	1148	1155	1068	1130	1061	1098	1151	1159	1069	1156	1155	1154	1134	1098	1068	1068	1130	1145	1159	1158	1146	1154	1129	1092	1111	1159	1145	1169	1145	1159	1163	1163	1155	1127	1152	1160	1158	1129	1148	1159	1146	1157	45	1127	1158	1091	1159	1128	1069	1098	1156	685	1099	1141	1152	1134	1093	1159	1163	1164	1069	1161	1146	1128	1159	1145	1153	1152	1071	1149	1152	1163	1127	1103	49	1088	1130	39	1168	1068	1096	1070	1154	1166	1155	1157	1160	1158	1097	1134	1134	1103	1165	1134	1088	1154	1100	1143	1157	1157	1132	1159	1102	1099	1157	1097	7	1154	1157	1098	1159	1152	1097	1069	1127	44	1136	1165	1098	1140	1151	1126	1071	1154	1171	1127	1092	1158	1097	1102	1112	1159	1098	1155	1102	1097	1133	1152	1159	1159	1098	1097	1132	1098	1095	1171	1166	286	1159	1165	1099	1099	1159	1102	1159	1128	1154	1099	1125	1098	1159	1149	1102	1099	1097	1159	1159	1098	1159	1159	1096	1098	1156	1158	1112	1162	1164	1096	994	1129	1159	1129	1159	1164	1167	1142	1152	1098	1154	1135	1071	1158	1154	1143	1063	1157	1160	1162	1152	1098	1159	1128	1102	1158	1154	1098	1130	1097	42	1154	1097	1102	1098	1159	1159	1098	1098	1159	1145	1159	1069	1171	1133	1158	1098	1097	1159	1159	1152	1080	41	1097	1098	1133	1152	1099	1156	1102	1159	1153	1098	1156	1160	1069	1159	1154	1128	1165	1092	1165	1098	1152	1129	1100	1154	1069	1068	1098	1097	1158	1154	1069	1071	1154	1099	1146	1098	1129	1164	1113	1129	1093	1102	1102	1098	1167	1135	1151	1156	1098	1145	1153	1158	1153	1098	1146	1145	1165	1159	1127	1092	1155	1129	1130	1097	1151	1098	1126	1155	1111	1157	1158	1128	1162	1148	1158	1145	1095	1165	1098	1097	1101	1124	1158	1158	1097	1163	1157	1159	1155	1141	1097	1152	1145	1164	1097	1164	1098	1098	1159	1153	1154	1098	1098	1129	1163	1069	1151	1159	1154	1155	1164	1163	1157	1111	1097	1145	1097	1098	1153	1159	1162	1097	1093	1151	1093	1133	1149	1112	1161	14	1098	1154	1157	1144	1164	1153	1095	1153	885	1096	1162	1159	1068	1161	1103	1158	1145	1099	1165	1154	1140	1159	1162	1080	41	1097	1080	41	1098	1160	1071	1156	1139	1165	1102	1157	1159	1102	1144	1156	1097	1159	1103	1102	1097	1165	1165	1092	1149	1158	1068	1159	1159	1163	1144	1098	1099	1098	1112	1154	1111	1158	1171	1103	1158	1159	1090	42	55	1163	1068	1130	1157	1112	1124	1164	1164	1146	1128	1101	1156	1152	46	1158	1144	1158	1159	1155	1097	1159	1164	1128	1111	1159	1100	1098	1151	1165	1160	1147	1112	1102	1165	1152	1070	1157	1092	1068	47	1151	1111	1112	1098	1154	1098	1159	1102	1159	1101	1098	1127	1150	1158	1098	1113	1092	1155	1103	1069	1098	1129	1069	1069	1160	1098	1097	1069	1102	1145	1069	1150	1092	1152	1151	1102	1165	1098	1098	1098	1154	1098	1103	1166	1145	1158	1159	1145	1160	1146	1159	1154	1096	1100	1144	1155	1159	1162	1148	1171	1165	1149	1159	1128	1097	1161	1126	1098	1155	1155	1153	1152	1104	1161	1164	1128	1101	1069	1098	1098	1098	1098	1158	1097	1069	1111	1112	1079	1098	1160	1098	1165	1102	1164	1164	1098	1155	1067	1069	1068	1069	1165	1098	1092	1139	1112	1160	1069	1156	1155	1102	1102	1071	1097	1126	1151	1153	1153	1126	1098	1102	1153	1164	1159	1100	1156	1157	1129	1166	1068	1155	1164	1158	1112	1131	1162	1152	1164	1158	1149	1165	51	1033	1113	1153	1144	1159	1098	1127	1151	1092	1164	1157	1097	1154	14	1129	1159	1112	1069	1165	1102	1145	1158	1159	1163	1162	1158	1098	1098	1162	1162	1100	1098	1159	1112	1134	1098	1092	1153	1158	1168	1069	1155	1099	1150	56	1151	1098	1157	1098	1098	1154	1098	1165	1167	1098	1155	45	1131	1160	1099	1102	1133	1157	1157	1160	1159	1098	1154	1145	1097	1096	1138	1098	1130	1160	1159	1145	1069	1092	1159	1159	1160	1159	1097	1129	1099	1159	1098	1156	1068	1070	1070	1097	1158	1160	1103	1154	1145	1164	1156	1154	1159	1150	1160	1102	1131	1131	1151	1129	1069	1166	1159	1125	566	1159	1151	1164	1133	1141	1159	1129	1162	1159	1152	1140	1162	1098	1157	1103	1098	1154	1145	1069	1069	1098	1128	1099	1080	1096	1158	1159	1149	1069	1152	1097	1069	1164	1097	1098	1070	1132	1154	1069	1097	1098	1159	1166	1098	1159	1133	1143	1099	1159	1164	1149	1128	1154	1134	1152	1151	1098	1098	1135	1098	1132	1072	1118	1099	1162	1165	1128	1166	1110	1149	1093	1124	1159	1099	1163	1152	1097	1146	1149	1148	1145	1102	543	1130	1130	1165	1166	1098	1070	1067	1068	1096	1130	1062	1144	1102	1103	1098	1131	1130	1152	1153	1164	1098	1097	1130	1149	1100	1098	1164	1130	1130	1146	1112	1130	1157	1155	1102	1162	1098	1165	1149	1160	1098	1145	1157	1102	1165	1147	1170	1130	1131	1130	1145	1158	1145	1161	1148	1158	1102	1150	1151	1099	1162	40	1153	1152	1099	1099	1069	1145	1111	1165	1160	1150	1098	1071	1154	1097	1069	1098	1162	1098	1157	1070	1129	1098	1070	41	1099	1098	1152	1159	1098	1133	1165	1070	1098	1128	1151	1165	1154	1098	1158	1145	1154	1157	1166	1097	1097	1100	1151	1162	1165	1144	1098	1132	1097	1158	1152	1137	1165	1101	1098	1130	1131	1070	1071	1163	1124	1130	1167	1097	1166	1125	1125	1161	1102	1128	1098	1152	1070	1069	1070	1142	1159	1069	1070	1070	1129	1147	1156	1128	1149	1145	1145	1098	1103	1143	1102	1143	1071	1098	1163	1149	1131	1098	1146	1144	1160	1159	1156	1159	1161	1101	1133	41	1102	1148	1155	1129	1102	1165	1102	1129	1129	1098	1154	1171	1171	1145	1135	1070	1161	1098	1155	1069	1149	1164	1157	1157	54	1154	1162	1135	1130	1102	1097	1127	1167	1159	1170	1166	1143	1098	1098	1152	1164	1129	1100	1157	1160	1160	1112	1162	1097	1098	1160	1071	1092	1098	1159	1157	1159	1102	1163	1161	1163	1157	45	1159	1154	1099	1098	1159	1128	1099	59	1098	1165	1100	1098	1156	1158	1098	1155	1154	1164	1112	1101	1131	1165	1102	1151	1151	1098	1098	1148	1153	1099	1088	1154	1102	1128	1153	1151	1097	1093	1128	1098	1102	1151	1164	1160	1152	1152	1098	1156	1160	1102	1102	1145	1145	1129	1162	1158	1166	1160	1098	1154	1156	1142	1131	1102	1098	1165	1152	1071	1160	1153	1154	1141	1158	1131	1156	1097	1155	1159	1144	47	1159	1163	1129	1160	1149	1162	1151	47	1098	1165	1171	1156	1159	1110	1151	1157	1128	1100	1165	1165	1152	1162	1069	1168	42	1151	1159	1102	1129	1161	1152	1165	1161	1098	1069	1151	1103	1166	1099	1098	1145	1171	1152	1098	1165	1153	1099	1148	1131	1165	1099	19	1165	1154	1156	1129	1160	1071	1165	1097	1130	1131	1103	1098	1111	1132	1113	1151	1097	1097	1156	1069	1158	1097	1149	1148	1076	1098	1102	1145	1152	1143	1102	1151	1129	1151	1165	1100	1162	1163	1155	1129	1165	1154	1102	1101	1102	1100	1155	1097	1152	1098	1165	1150	1153	1069	1097	1154	1144	1098	1152	1096	1092	1158	1118	1097	1102	1102	1147	1098	1098	1129	1097	1165	1102	1159	1099	1151	1098	1068	1099	1157	1102	1139	1102	1133	1129	1163	1111	1162	1093	1148	1070	1099	1098	1156	1165	1099	1159	1098	1156	1112	1158	1149	1151	1159	1097	1130	1097	1102	1152	1168	1164	1151	1098	1098	1143	1145	1164	1156	1098	1162	1098	1098	1130	1160	1071	1098	1149	1142	1157	1097	1097	1098	1098	1130	1098	1165	1097	1112	1159	1155	1097	1133	1098	1156	1098	1145	1151	1165	1102	1102	1152	1098	6	1099	1157	1102	1158	1069	1160	1159	1125	1154	1102	1156	1099	1098	1154	1098	1098	1149	1165	1102	1097	1163	1143	1166	1098	1160	1160	1165	1148	1157	1158	1156	1151	1159	1098	1099	1128	1092	1159	1128	1098	1154	1155	1130	1099	56	1152	1153	1098	1093	1069	1069	1070	1099	1165	1042	1159	1103	1098	1098	1102	1102	1098	1098	1098	1152	1157	1130	1154	1152	1098	1092	1162	1099	1142	1071	1102	1151	1174	1097	1098	1154	1145	1102	1162	1145	1097	1165	1157	1163	1163	1097	1101	1155	1159	1152	1156	1098	1149	1151	1159	1098	1159	1147	1160	1153	1102	1099	1162	1145	1154	1102	1102	1101	1128	1149	1097	1102	1149	1069	42	1128	1159	1102	1149	1165	1102	1164	1101	1159	1151	1149	1159	1159	1100	1111	1098	210	1155	1155	1101	1100	1098	1165	1163	1165	1080	1100	1097	1165	1098	1098	1159	1165	1145	1152	1144	1159	1159	1163	1099	1098	1069	1157	1099	1153	1164	1161	1171	1102	1162	1149	1099	1159	1145	1099	1098	1165	1098	1157	1160	1145	1102	1149	1134	1157	1129	1098	1155	1098	1152	1098	1100	1100	1098	1160	1101	1151	1143	1129	1069	1102	1141	1164	1130	1128	1164	1098	1129	1152	1099	1155	1154	1149	1067	1098	1143	1127	1157	1165	1102	1153	1101	1153	1165	1129	1098	1098	1098	1165	1146	1165	1128	1152	1165	1164	1129	1153	1111	1162	1163	1163	1161	1103	1098	1165	1097	1168	1146	1158	1159	1159	1151	1165	1140	1098	1069	1098	1128	1151	1165	1165	1135	1101	1165	1161	1155	1152	1100	1152	1153	1102	1098	1164	1133	1166	1165	1130	1166	1104	1098	1098	1087	1154	1070	1098	1098	1098	1165	1102	1154	1098	1099	1102	1157	1174	1145	1097	1165	1153	1130	1158	869	1096	1125	1143	1160	1152	1165	1171	1128	1171	1036	1159	1153	1131	1165	1152	1174	1127	1127	1154	1154	1098	1069	1166	1130	1151	1099	1098	1162	1159	1163	1102	1070	1129	1165	1156	1164	1098	1096	1158	1158	1101	1165	1145	1164	1153	1098	1157	1098	1144	1162	1159	1161	1098	1097	1162	1162	1102	1099	1149	1131	1131	1131	1069	1144	1129	1070	1161	1101	1112	1156	1154	1146	1164	1129	1132	1112	1159	1099	1151	1098	1098	1102	1167	1128	1155	1165	1158	1145	1153	1101	1136	1147	1102	1129	1102	1159	1102	1158	1102	1164	1162	1155	1099	1171	1097	1098	1098	1097	1129	1102	1151	1163	1097	1159	1158	1097	1159	1167	1164	1128	1071	1097	1102	1155	1097	1097	1099	1164	1098	1159	1099	1154	1068	1164	1098	1153	1132	1165	1099	1133	1157	45	1165	1097	1097	1097	1145	1096	1096	1152	1124	1124	1157	1069	1070	1144	1098	1165	1158	1165	1098	1099	1097	1097	800	1112	1069	1098	1145	1158	1159	1162	1097	1157	1098	1161	50	1128	1151	1144	1147	1167	1144	1160	1147	1157	1164	1152	1159	1097	1097	1145	1149	1144	1165	1111	1102	1098	1144	1097	1165	1101	1155	1156	1153	1151	1165	1070	1128	1153	1157	1102	1161	1064	45	1133	1072	1112	1145	1098	1090	1145	1156	1156	1164	1129	1099	1165	1165	1134	1134	1159	13	1141	1112	1098	1101	1098	1165	1145	37	1158	1170	1098	1129	1159	1153	1152	1163	1131	1165	1154	1099	1136	1159	1103	1149	1102	580	1077	1155	1136	1128	1165	1129	1129	1098	47	1131	1155	1155	1162	1097	1097	1163	1158	1153	1145	1165	1098	1148	1155	1098	1166	1070	1152	1098	1168	1164	1151	1069	1152	1130	1098	1164	1099	1072	1149	1098	1145	1145	1098	1098	1145	1166	1138	1102	1149	1149	1070	1156	1154	1070	1164	1154	1097	1099	1174	1098	1149	1132	1159	1128	1145	1102	1158	1102	1088	1145	1103	1166	1097	1156	1164	1098	1145	1159	1146	1096	1101	1159	1102	1099	1157	1165	1144	1102	1145	1129	1129	1145	1159	1151	1166	1159	1157	1098	1155	1154	1154	1154	1165	1099	1098	1098	1097	1147	1101	782	1139	1070	1158	1162	1163	1162	1162	1098	1157	1102	1097	1146	1069	1163	1099	1151	1102	1165	1069	1069	1127	1098	1145	1102	1129	1132	1164	1102	1098	1097	1154	1162	1103	1068	1093	1096	1102	1112	1145	1070	1098	1098	1098	1167	1098	1130	1069	1165	1145	1162	1112	1101	1164	1162	1163	1097	1153	1165	1161	1098	1128	1143	1155	1093	1093	1098	1133	1096	1096	1098	1165	1165	1159	1150	1168	1129	1098	1165	1154	1092	1162	1168	1127	1128	1097	1071	1098	1151	1098	1152	1161	1098	1156	1112	1098	1098	1160	1166	1098	1101	1155	40	1144	1098	1162	1100	1099	1071	1151	1127	1151	1112	1150	1152	1161	1069	1153	1153	1156	1151	1164	1145	1159	1069	1163	1129	1157	1102	1149	1164	1098	1072	1161	1154	1070	1138	1151	1138	1157	1098	1098	1168	1154	1142	1154	1154	1162	1162	1162	43	1162	1152	1098	1129	1102	1153	1132	1092	1151	1058	1102	1098	1145	1164	1145	1164	1069	1166	1165	1145	1136	1152	1093	1151	1097	1154	1110	1102	48	1165	1132	1068	1159	1102	1155	1070	1133	1098	1112	1099	1162	1164	1161	1149	1162	1096	1163	1148	1129	1169	1166	1162	1068	1098	1160	1153	1157	1165	1165	1098	1129	1129	1130	1102	1129	1100	1097	1159	1157	1098	1156	1127	1150	1154	1162	1163	1097	1129	1135	1098	1102	1165	1102	1145	1098	1098	1154	1132	1129	1165	1098	1162	1162	1145	1131	1128	1158	1069	1072	1121	1165	1097	1097	1097	1162	1162	1152	1070	1149	1151	1098	1102	1103	1097	1166	1098	1098	1161	1151	1145	1138	1138	1158	1160	1130	1129	1145	1165	1110	1101	1162	1162	1145	1131	1159	1154	1162	1098	1069	1102	1111	1153	1102	48	1165	1163	1155	1151	1145	1130	1158	1151	1069	1099	1065	1111	1167	1158	1097	1154	1098	1101	1151	1164	1098	1155	1157	1098	1103	1098	1166	1152	1151	1098	1167	1102	1145	1112	1128	1159	1146	1158	1098	1113	1098	1102	1098	1144	1154	1164	1165	1092	1069	1154	1145	1144	1147	1128	1162	1162	1103	1099	1098	1171	1156	1098	1158	1129	1165	1098	1151	1144	1159	1156	1162	1162	1134	1165	1166	1143	1129	1150	1162	1151	1130	1098	1142	1145	1135	1161	1112	41	43	1130	1101	1149	1097	1102	1151	1161	1164	1169	1144	1077	1129	1129	1128	1097	1164	1102	1102	1102	1157	1112	1153	1101	1165	1156	1111	1096	1154	1152	1159	1165	1050	1099	1141	1068	1149	1129	1162	1128	1102	1155	1162	1070	1097	1157	1098	1144	1153	0	1144	1164	1144	1146	1098	1161	1150	1157	1102	1098	1162	1109	1152	1128	1152	1162	1069	1158	1151	1150	1112	1164	1102	1162	1149	1151	1102	1071	1101	1160	1099	1098	1070	1150	1162	1162	1109	1070	1163	1159	1098	1102	1102	1129	1145	1102	1159	1149	1103	1103	1112	1100	1157	1151	1162	1163	1154	1151	1142	1099	1165	1102	1154	1153	1072	1102	1102	1092	1153	1164	1070	1101	1165	1097	1151	1101	1156	1165	1149	1162	1128	1162	1145	1102	1127	1097	1132	1139	1165	1153	1165	1149	1070	1164	1098	1157	1150	1112	1165	1153	1155	1102	1070	1165	1102	1163	1098	1154	1152	1097	1162	1162	1161	1162	1162	1127	1098	1165	1098	1154	1098	1152	1144	1097	1069	1097	1098	1130	1069	1102	1129	1165	1127	1099	1161	1164	1159	1101	1165	1097	1157	1160	1154	1159	1144	1154	1166	1098	1130	1144	1130	1134	1162	1162	1154	1164	1162	1129	1144	1159	1109	1152	1111	1160	1097	1143	1146	1151	1126	1151	1145	1150	1129	1103	1100	51	1102	1173	1070	1160	1071	1072	1144	1153	1151	1145	1092	1158	1098	1093	1164	1095	1151	1149	1151	1102	1069	1134	1129	1102	1137	1069	1125	1131	1164	1153	1155	1130	1098	1102	1145	1141	1171	1142	1092	1154	1129	1142	1097	1102	1165	1102	1154	1070	1155	1112	1153	1112	1156	1167	1164	1103	1126	1098	1109	1123	1146	1098	1139	1099	56	1165	1151	1145	1098	1152	1139	1154	1102	1098	1149	1129	1098	1150	1102	1165	1159	1163	1101	1111	1102	1145	1153	1162	1158	1163	1153	1130	1131	1098	1096	1097	1149	1098	1149	1164	1101	1148	1165	1068	1162	1101	1098	1097	1164	1160	1149	1165	1111	1130	1153	1145	1153	1158	1158	1067	1092	1098	1155	1152	1157	1166	1070	1163	1069	1154	1101	1145	1102	1070	1113	1155	1092	1098	1150	1129	47	1154	46	1152	1164	1096	1099	33	1154	1164	1129	1102	1102	1156	1151	1162	1163	1163	1098	1165	1159	1069	1102	1164	1069	1092	52	1151	1127	1162	1162	1146	1098	1162	1162	1157	1153	1099	1157	1154	1098	1165	1128	1127	1151	1102	1153	1149	1100	1069	1098	1151	1128	1069	1126	1069	1127	1163	1164	1069	1157	1157	177	1111	1098	1102	1102	1100	1069	1098	1156	1151	1129	1164	1099	1154	1149	1158	1071	1164	1126	1168	1147	1164	1102	1151	1129	1133	1129	1164	1159	1149	1162	1144	1162	1151	1154	1098	1145	1098	1129	1103	1147	1102	1163	1164	1103	1159	1171	1071	1086	1145	1130	1126	1127	1127	1162	1097	1164	1153	1130	1102	1098	1133	1163	1128	1153	1144	1128	1163	1166	1144	1145	1052	46	1070	1111	1159	1139	1070	1151	1156	1165	1102	1169	1157	1157	1162	1159	1102	1092	1157	1099	1158	1149	1127	1102	1160	1153	1127	1129	1102	1103	1102	1154	1102	1151	1152	1126	1162	1111	1165	1165	1129	1152	1128	1098	1151	1129	1149	1151	1118	1126	1164	1071	1156	1102	1102	1156	1144	1102	1098	1144	1130	1145	1100	1154	1131	1092	1154	1093	1102	1143	1156	1069	1154	1154	1102	1069	1069	1091	1069	1149	1129	1145	1157	1157	1159	1068	1164	1145	1147	1164	1128	1102	1102	1152	1153	1154	1156	1145	1130	1162	1162	1167	1165	1154	1166	1102	1103	1101	1162	1162	1142	1156	1102	1145	1145	1152	1102	1101	1159	1165	1165	1163	1155	1074	1092	1154	1098	1145	1129	1150	35	1171	1157	1164	1163	1146	1111	1165	1108	1171	1151	1154	1140	1159	1171	1149	1141	40	1092	1098	1111	1153	1151	1102	1150	1129	1140	1102	1157	1145	1102	1103	1145	1164	1148	1127	1127	1165	1097	1145	1069	1166	39	1152	1153	1092	1165	1148	1157	1102	1165	1165	1154	1102	1159	1151	1151	1130	1069	1150	1130	1144	1146	1098	1098	1092	1154	1130	1154	1153	1093	1164	1149	1146	1129	1096	1165	1158	1101	1100	1144	1067	1154	1165	1156	1164	1071	1162	1148	1162	1069	1163	1155	1133	1111	1128	1133	1155	1133	1101	1150	1146	1098	1098	1098	1102	1102	1098	1098	1170	1162	1097	1159	1144	1157	1138	1162	1069	1161	1155	1069	1154	1098	1155	1149	1156	1156	1153	1152	1130	1131	1165	1151	1069	1164	1112	1112	1111	1102	1158	1165	1068	1132	1162	1157	1102	1098	1112	1112	1140	1070	1070	1149	1112	1111	1102	1149	1102	1144	1128	1112	1112	1130	1153	1157	1152	1102	1155	1102	1098	1130	1134	1154	1102	1098	1102	1149	1155	1161	1166	1152	1165	1156	1154	1151	1165	1145	1127	1155	1152	1151	1102	1163	1155	1146	1069	1154	1165	39	1112	1102	1102	1152	1154	1154	1102	1154	46	1102	1155	1159	1159	1165	1129	1162	1151	1154	1155	1149	1156	1102	1070	1103	1153	1152	1157	1102	1145	1166	1102	1102	1102	1097	1126	1153	1155	1129	1145	1149	1149	1112	1152	1165	1100	1101	1104	1097	1079	1098	1162	1098	1154	1145	1071	1102	1134	1162	1148	1162	1160	1154	1127	1103	1130	1153	1165	1152	1152	1149	1097	1158	1097	1112	1103	1068	1092	1157	1159	1115	1157	1127	1135	1159	1070	1147	1149	1160	1144	1103	1152	1163	1092	1158	1146	1162	1134	1160	1102	1162	1157	1071	1129	1154	1155	1154	1164	1148	1164	1098	1070	1136	1152	1157	1154	1154	1144	1143	1144	1102	1159	1102	1069	1168	1154	1070	1070	1069	1145	1068	1159	1111	1111	1164	1156	1154	1154	1157	1165	1165	1165	1069	1150	1155	1138	1145	1071	1127	1149	1129	1165	1129	1158	1101	1151	1154	1145	1112	1155	1135	1130	1138	1154	1069	1136	1157	1158	1152	1133	1158	1148	1134	1131	36	1146	1161	1130	1070	1154	1069	1161	1102	40	1102	1111	1102	1151	1157	1154	1154	1102	1151	1136	1157	1103	1157	1102	1156	1154	1151	1102	1155	1155	1092	1111	1111	1127	1130	1165	1128	1158	1092	1154	1164	1129	1149	1171	1158	1129	1130	1071	1151	1099	1151	1156	1153	1151	1151	1078	1171	1142	1102	1112	1150	1138	1152	1129	1128	1128	1153	1102	1165	1155	1166	1098	1102	1151	1145	1152	1138	1102	1146	1150	1155	1155	1156	1149	1130	1144	1165	1157	1153	1164	1129	1155	1102	1162	47	1151	1070	1150	1102	1102	1160	1098	1129	1102	1144	1160	1151	1102	1102	1102	1123	1153	1151	1130	1166	1144	1156	1072	1162	1129	1068	1144	1102	44	1102	1092	1136	1091	1100	1155	1112	1072	1132	1160	1154	1069	1102	1069	1092	1143	1102	1102	1162	1070	1098	1098	1134	1092	46	1149	1162	1156	37	1152	1102	1162	1161	1166	1102	1154	1102	1095	1157	1155	1160	1155	1071	1162	1161	1162	1162	1154	1158	1069	1102	1159	1102	1102	56	1102	1145	1102	1112	1153	1145	1130	1149	1102	1130	1071	1144	1148	1137	1098	1171	1101	1069	1153	1156	1143	1157	1151	1144	1144	1132	1160	1160	1161	1151	1165	1158	1162	1133	1169	1102	1102	1143	1112	1071	1171	1155	1154	1153	1153	1142	1167	1102	1162	1166	1102	1156	1137	1155	1098	1110	1148	1132	1152	1112	1162	1097	1164	616	1163	1070	1171	1148	1071	1069	44	1154	1146	1079	1121	1126	1129	1129	1145	1146	1155	1146	1146	1071	1103	1102	1070	1070	1086	1145	1069	1100	1154	1069	1154	1127	1164	1145	1102	1102	18	1098	1161	1155	1164	1071	1129	1167	1149	1157	1146	1103	1162	1098	1152	1099	1129	1136	1155	1129	1069	1160	1102	1148	1152	1148	1146	1102	1152	1128	1158	1135	1112	1112	1154	1154	1132	1157	1151	1127	1155	1170	1149	1103	1152	1071	1157	1102	1154	1101	1102	1102	1131	1170	1148	1150	1098	1163	1149	1069	1102	1152	1154	1155	1145	1166	1150	1093	1102	1157	1155	1151	1145	16	1102	1128	1111	1149	1098	1092	1155	1151	1170	1130	1146	1112	16	1133	1162	1069	1102	1102	1102	1153	1132	1150	1154	1158	1102	1102	1101	1164	1153	1069	1164	1162	1070	1149	1102	1159	1103	1165	1102	1156	1129	1069	1130	1135	1157	1156	1128	1151	1093	1158	1102	1102	1113	1155	1153	1157	1164	46	1102	7	1152	1161	1126	1112	1128	1164	1147	1078	1165	1112	1128	1069	1131	1144	1145	1111	1152	1162	1165	1070	1155	1092	1162	1112	1102	1152	1146	1145	1153	1102	1102	1092	1155	1102	1102	1165	1102	1069	1142	1165	1129	1144	1079	1102	1159	1145	1113	1126	1145	1164	1156	1158	1103	1155	1070	1126	1070	991	1070	1070	1158	1103	1111	1103	1071	36	36	1151	1102	1166	1158	1070	1152	1161	1157	1092	1161	1102	1155	1130	1098	51	1112	1071	1109	1150	1131	1149	1070	1152	1102	1149	1165	1070	1157	1165	1168	1151	1151	1143	1153	1166	1102	1103	1166	1097	1155	1070	1102	1159	1102	1161	1160	1171	1164	1157	1151	1155	1098	1162	1171	1112	1102	1164	1145	1160	1101	1102	1102	1159	1165	1151	1150	1164	1101	1165	1159	1161	1071	1098	1102	1162	1162	1102	1112	1160	1102	1164	1164	1098	1154	1165	1167	1126	1162	1163	1102	1149	1112	1071	1152	1165	1146	1164	1101	1102	1152	1155	1102	1071	1102	1148	1131	1162	1166	1164	1101	1130	1149	1164	1103	1102	1102	1152	1102	1119	1128	1101	1159	1125	1102	1152	1148	1129	1165	1156	1101	1102	1145	1101	1145	1162	991	1153	1128	1102	1154	1101	1154	1156	1154	1168	1168	1154	1154	1145	1155	1166	1160	1159	1154	1149	1136	37	1068	1129	1154	1142	1092	1143	1130	1112	1152	1111	1166	1102	1139	1151	1154	1069	1157	1159	1102	1101	1160	1165	1149	1145	1102	1101	1102	1157	1149	1161	1097	1156	1172	1098	1151	1162	1092	1112	1158	1156	1157	1147	1158	1152	1155	1130	1102	1161	1165	1152	1111	1127	1099	1162	1156	1129	1153	1069	1129	1071	1093	1154	1145	1152	1102	1150	1101	1151	1102	1145	1143	1141	1154	1162	1159	1159	1153	1102	1149	1134	1156	1164	1068	34	1162	1165	1159	1092	1068	1163	1164	1154	1159	1069	1130	1147	1154	1069	1164	1151	1146	1130	1146	1092	1101	1151	1160	1164	1145	1154	1128	1070	1157	1118	1142	1151	1153	1152	1071	1148	1155	1156	1100	1156	1152	1152	1102	1069	1102	1102	1129	1152	1155	1149	1129	1157	1145	1154	1164	1150	1102	1113	1080	1157	1160	1154	1150	1154	1148	1102	1136	1133	1154	1103	44	1153	1102	1134	1110	1157	1155	1153	1147	1128	1164	1129	935	1157	1157	39	1103	1140	1136	1102	48	1151	1102	1070	1102	1101	1069	1102	1102	1071	1165	1155	1151	1163	1168	33	1164	1165	1111	1128	1098	1147	1150	1102	1156	1111	1111	1158	1156	1145	1153	1155	1157	1127	1162	1111	1102	1149	1101	1152	1169	1154	1070	1112	1102	1154	1147	1146	41	1102	1146	1122	1151	1146	1145	1130	1100	1145	1129	1102	1155	1099	1159	1153	1093	1112	1151	1130	1069	1143	1157	55	1144	1170	1170	1099	1069	1129	1102	1128	1143	1092	1149	1152	1157	1157	1165	1069	1156	1140	1145	1149	1158	1144	1152	1128	1145	1146	1110	1130	1149	1153	1164	1153	1165	1102	1119	1102	1149	1133	1112	1155	1130	1153	1154	1154	1103	1157	1128	1131	1154	1128	1098	1154	1102	1130	1154	1133	1118	1128	1069	1154	1155	1155	1169	1128	1131	1096	1091	1154	1152	1102	1098	1150	1154	1130	1154	1130	1161	1129	1156	1149	1102	54	1136	1102	1164	1129	1154	1165	1158	1154	1174	1102	1160	1102	1099	1165	1102	1102	1135	1112	1151	1102	1127	1092	1160	1162	1083	1159	1102	1151	1153	1102	1102	1152	1154	1156	1157	1147	1130	1158	1165	1102	1102	1091	1102	1101	1102	1166	1102	1152	1165	1128	1130	1100	1164	1153	1158	1102	1091	1159	1157	1170	1128	1136	1101	1101	1150	1098	1069	1103	1152	1147	1158	1144	1153	1102	1162	1102	1130	1152	1103	1152	1149	1153	1154	1112	1166	1068	1067	1128	1130	1159	1163	1159	1165	1092	55	1102	1157	1166	1163	1101	1098	1102	1131	1169	1144	1098	1131	1165	1157	1159	1154	1070	1159	1166	1166	1166	1162	1166	1166	1166	1166	1166	1155	1092	1163	1166	1164	1127	1166	1152	1137	1151	1145	1149	1149	1163	1151	1136	1102	1174	1162	1162	1153	1129	1128	1149	1145	1145	939	1111	1102	1166	1071	1102	1092	1112	1153	1098	1149	1145	1135	1162	1102	1112	1112	1092	1145	1160	1110	1159	1166	1166	1166	1161	1166	1166	1166	1166	1166	1155	1092	1162	1166	1164	1127	1150	1151	1168	1166	1071	1156	1154	1151	1144	1128	43	1170	1112	1112	1069	43	1069	1155	1159	1164	1134	1155	1153	1098	1158	1130	1153	1151	1135	1071	1145	1101	1092	1169	1102	1070	1150	1111	1145	1145	1165	1155	1154	1153	1162	1160	1162	1162	1162	1146	1071	1102	1161	1165	1154	1156	1129	1150	1112	1159	1164	1165	1102	1102	1070	1129	1102	1147	1154	1150	1069	1069	1069	1069	1111	1097	1165	1097	1102	1091	1130	1145	1159	1129	1166	1171	1158	1166	1162	1101	1164	1157	1098	1156	1157	1166	1154	1146	50	1148	1102	1154	1162	1156	1068	1103	13	1148	1166	1101	1102	1103	1102	1157	1069	1129	1164	1149	1160	1131	1152	1159	1145	1102	1160	1092	1165	1166	1112	1154	1153	1164	1151	1159	1145	1151	1165	1133	1111	1102	1145	1110	1128	1164	1152	1152	1156	947	48	1151	1102	1153	1152	1143	1144	1154	1165	1098	1152	1158	1162	1071	1158	1154	1128	1151	1162	1092	1155	1154	1153	1164	1163	1070	1102	1102	1155	1157	1145	1102	1102	1103	1097	1162	1071	1092	1154	1092	1162	1111	1146	1129	1102	1149	1157	23	1102	1156	801	1165	1138	1102	1145	1165	1070	951	1129	1164	1102	610	1164	1145	1112	1151	1069	1068	1157	1162	1145	1152	1092	1145	1149	1149	1161	1152	1102	1103	1164	1102	1071	1128	1137	1129	1156	1102	1101	1171	1158	1155	1102	1102	58	1152	1069	1157	1153	1130	156	1102	1157	1130	1130	1155	1128	1153	1165	1144	1149	1154	1070	1162	1163	1149	1098	1102	1134	1152	1102	1152	1070	1112	1118	1149	1128	1137	1146	1146	1100	1130	1070	1154	1142	1165	1102	1102	1154	1141	1157	1165	1160	1128	1144	1151	1154	1092	1144
1542498	1163	1145	1150	1154	1134	1144	1143	1138	1135	1125	1148	1141	1111	1135	1145	1152	1156	1130	1132	1135	1140	1132	1142	1149	1142	1140	1144	1144	1144	1142	1139	1145	1136	1134	1132	1141	1149	1143	1139	1132	1148	1151	1144	1139	1153	1138	1140	1146	1149	1140	1126	1142	1149	1118	1136	1133	1133	1164	1142	1158	1145	1138	1138	1134	1133	1132	1151	1135	1148	1136	1144	1149	1151	1146	1164	1144	1135	1128	1152	35	1145	1152	1152	1152	1151	1140	1142	1135	1138	1136	1145	1146	1143	1144	1141	1133	1149	1136	1142	1142	1134	1150	1146	1145	1152	1132	1146	1141	1136	1146	34	1144	1150	1145	1158	1157	1133	1133	1146	1146	1144	1135	1151	1145	1151	1146	1144	1146	1144	1140	1147	1133	1143	1136	1141	720	1137	1149	1132	1149	1141	1145	1157	1142	1143	1144	1133	1144	1145	1150	1133	1145	1142	1152	1132	1141	1144	1137	1144	1130	1134	1143	1165	1142	1134	1143	1133	1162	1133	1141	1141	1144	1135	1149	1149	1137	1141	1149	1132	1133	1136	1151	1146	1146	1147	1145	1137	1136	1147	1135	1144	1137	1144	1137	1147	1134	1135	1143	1146	1144	1126	1141	1136	1135	1145	1130	1145	1133	1144	1146	1141	1146	1135	1136	1137	1145	1136	1140	1137	1138	1148	1132	1146	1147	1135	1135	1135	1136	1133	1144	1160	276	1145	1162	1137	1136	1145	1136	1146	1133	1145	1136	1144	1136	1146	1147	1136	1136	1135	1145	1145	1136	1146	1146	1134	1136	1141	1144	1137	1163	1161	1134	1005	1135	1145	1135	1145	1142	1165	1150	1147	1136	1138	1143	1143	1145	1133	34	1140	1143	1137	1140	1164	1136	1145	1144	1136	1145	1133	1136	1135	1135	1143	1133	1134	1136	1136	1146	1146	1136	1136	1145	1150	1146	1143	1147	1125	1145	1136	1135	1147	1146	1132	1141	1141	1135	1136	1125	1133	1136	1145	1137	1146	1133	1136	1152	1146	1143	1145	1147	1133	1143	1141	1162	1136	1132	1134	1136	1133	1142	1142	1136	1135	1158	1133	1143	1143	1133	1138	1138	1136	1135	1142	1137	1134	1141	1136	1136	1136	1165	1151	1152	1141	1136	1121	1133	1145	1133	1136	1152	1150	1162	1145	1146	1141	1140	1134	1134	1135	1149	1136	1145	1139	1136	1146	1144	1133	1141	1151	1145	37	1133	1162	1136	1135	1135	1149	1144	1146	1135	1140	1145	1146	1134	1149	1135	1134	36	1161	1135	1161	1136	1136	1145	1146	1133	1136	1136	1137	1146	1144	1145	1146	1146	1133	1161	1160	1140	1136	1135	1150	1135	1136	1133	1147	1163	1135	1141	1133	1141	1104	1152	1137	1145	1144	1135	1133	1146	1149	1160	1133	1133	1146	878	1134	1140	1145	1143	1162	1134	1141	35	1137	1160	1133	1148	1145	1140	1141	1141	1135	1141	1141	1136	1141	1143	1142	1130	1162	1137	1143	1146	1138	17	1142	1135	1146	1137	1137	1135	1161	1161	1141	1147	1152	1144	1146	1145	1160	1152	1136	1137	1136	1137	1133	1136	1144	1144	1137	1144	1145	1130	1142	1142	1146	1142	1134	1143	1137	1151	1142	1142	1153	1133	1136	1142	1147	1142	1136	83	1152	1147	1135	1135	1146	1167	1145	1136	1145	1139	1136	1145	1161	1146	1125	1136	1137	1143	1132	1144	1143	1141	1143	1141	1132	1136	1137	1136	1133	1136	1145	1136	1145	1136	1136	1149	1144	1145	1136	1138	1140	1146	1137	1143	1136	1126	1144	1143	1147	1137	1135	1145	1137	1150	1145	1146	1141	1148	1132	1137	1162	1136	1136	1136	1133	1135	1137	1161	1151	1145	1145	1150	1141	30	1146	1133	1134	1132	1150	1133	1146	1151	1148	1144	1159	1152	1145	1142	1135	1162	1131	1136	1139	1134	1147	1134	1138	1139	1140	1132	1135	1143	1136	1136	1136	1136	1144	1135	1143	1136	1137	1139	1136	1141	1136	1162	1137	1142	1142	1136	1080	1141	1143	1142	1143	1143	1136	1141	1135	1137	1146	1143	1146	1141	1136	1137	1143	1135	1145	1133	1133	1132	1144	1136	1137	1133	1161	1145	1137	1135	1146	1134	1162	1142	1141	1142	1144	1138	1134	1140	1151	1161	1144	1143	1162	1143	1059	1137	1133	1136	1145	1136	1146	1145	1141	1159	1146	1135	1133	1144	1134	1145	1138	1144	1161	1137	34	1158	1145	1146	1156	1144	1136	1136	1140	1140	1137	1136	1145	1137	1150	1136	1141	1148	1146	1145	1144	1143	1137	1144	1143	1145	1136	1143	1135	1136	1133	1136	1162	1150	1136	1141	1144	1135	1161	1136	1136	1148	1123	1143	1141	1146	1136	1133	37	1135	1134	1147	1136	1135	1148	1145	1150	1144	1141	1145	1145	1141	1145	1135	1148	1137	1146	1136	1144	1144	1144	1144	1135	1144	1138	1135	1133	1150	1142	1142	1134	1145	1130	1161	1137	1149	1149	1147	1137	1144	1144	1145	1141	589	1145	1132	1142	1147	1148	1146	1137	1141	1146	1145	1137	1140	1136	1144	1137	1136	1134	1150	1145	1145	1136	1133	1137	1139	1134	1144	1146	1152	1144	1132	1135	1145	1142	1135	1138	1144	1147	1081	1143	1136	1136	1146	1160	1136	1147	1125	1151	1137	1145	1160	1148	1134	1134	1149	1147	1145	1136	1136	1150	1135	1135	1143	1125	1137	1140	1161	1133	1161	1136	1130	1141	1151	1145	1136	1142	1146	1135	1152	1152	1151	1152	1137	545	1135	1135	1162	1161	1136	1143	1141	1142	1134	1135	1139	1149	1137	1137	1136	1136	1135	1148	1133	1148	1136	1135	1146	1152	1138	1136	1142	1135	1135	1151	1137	1135	1144	1133	1137	1141	1136	1160	1155	1146	1136	1150	1145	1137	1162	1147	1159	1135	1146	1135	1150	1144	1150	1139	1154	1145	1137	1148	1146	1137	1140	1143	1133	1147	1136	1136	1144	38	1136	1161	1148	1144	1136	1145	1134	1135	1144	1136	1156	1137	1144	1144	1135	1136	1145	1143	1136	1136	1132	1145	1136	1137	1161	1144	1136	1144	1131	1162	1138	1138	1146	1150	1133	1144	1161	1135	1135	1137	1131	1138	1161	1150	1136	1147	1135	1152	1132	1113	1162	1134	1136	1134	1146	1144	1144	1163	1143	1146	1145	1135	1162	1146	1146	1139	1137	1133	1136	1147	1143	1142	1143	1149	1145	1143	1143	1143	1135	1122	1133	1133	1152	1151	1145	1136	1137	1151	1136	23	1145	1136	1141	1152	1136	1136	23	1150	1148	1145	1144	1146	1139	1136	1148	1146	1137	1151	1139	1134	1136	1161	1136	1135	1135	1136	1135	1144	1144	1152	1149	1144	1137	1136	1150	1143	1152	1161	1146	1146	1144	1138	1140	1149	1134	1136	1135	1143	1161	1146	1159	1140	39	1135	1136	1133	1142	1135	1138	1140	1141	1146	1138	1140	1135	1136	1146	1143	1141	1136	1146	1146	1146	1137	1141	1139	1140	1147	1145	1145	1133	1136	1136	1145	1144	1137	1143	1136	1161	1137	1136	1145	1144	1136	1133	1133	1142	1138	1136	1143	1162	1137	1145	1145	1136	1136	1154	1139	1136	1130	1133	1137	1144	1133	1145	1135	1142	1133	1136	1136	1138	1142	1141	1145	1145	1136	1142	1147	1137	1137	1150	34	1135	1140	1144	1161	1148	1136	1133	1139	1136	1136	1137	1136	1159	1145	1143	1145	1133	1133	1148	1144	1146	1144	1135	1139	1145	1135	1144	1145	1140	1136	1141	1149	1140	1137	1144	1136	1162	1144	1140	1145	1135	1131	1144	1132	1137	1162	1162	1138	1140	1143	1139	1143	1145	1145	1137	1134	1139	1133	1162	1164	1136	1144	1145	1137	1161	1137	1136	1150	1144	1131	1136	1162	1133	1136	1153	1133	1162	1136	1144	1162	1133	1134	1135	1137	1145	1161	1135	1134	1136	1137	1136	1136	1147	1138	1131	1135	1135	1140	1145	1144	1135	1152	1151	1081	1136	1137	1150	1148	1150	1136	1146	1133	1131	1161	1137	1139	1141	1139	1134	1162	1133	1137	1136	1137	1137	1143	1135	1147	1136	1159	1131	1133	1144	1135	1147	1150	1136	1133	1134	1141	1146	1125	1135	1137	1136	31	1136	1136	1134	1134	1162	1137	1145	1136	1145	1136	1143	1136	1145	1136	1136	1136	1148	1134	1142	1136	1140	1135	1147	1145	1136	1136	1134	1162	1136	1145	1136	1141	1137	1140	1148	1145	1145	1135	1146	1135	1136	1146	1152	1159	1145	1136	1136	1151	1150	1142	1140	1136	1139	1136	1136	1134	1145	1143	1136	1152	1149	1143	1135	1135	1136	1136	1059	1136	1159	1135	1137	1145	1139	1135	1148	1136	1139	1136	35	1145	1162	1136	1136	1132	1136	1144	1136	1144	1136	1145	1143	1146	1146	1143	1149	1137	1145	1137	1136	1133	1135	1136	1129	1161	1136	1135	1141	1151	1143	1136	1146	1140	1159	1130	1145	1146	1135	1135	1144	1136	1136	1134	1141	1146	1133	1136	1147	1134	1135	1135	1143	1146	1133	1136	1141	1143	1144	1143	1136	1159	1070	1145	1138	1136	1136	1136	1136	1136	1136	1136	1133	1146	1135	1133	1131	1136	1141	1140	1136	1150	1143	1137	1145	1143	1135	1137	1133	1150	1137	1156	1151	1135	1159	1146	1160	1141	1135	1134	1133	1145	1133	1137	1136	1127	1145	1145	1135	1145	1151	1146	1138	1136	1137	1141	1133	1133	1137	1137	1136	1134	1152	1135	1137	1145	1145	1146	1144	1146	1137	1152	1142	1136	1138	1135	1146	1145	1119	1145	1146	1136	1136	1136	206	1133	1133	1135	1136	1136	1162	1157	1162	1066	1137	1135	1159	1139	1136	1148	1159	35	1149	1150	1141	1145	1146	1135	1136	1144	1146	1136	1132	1159	1139	1145	1136	1140	1152	1136	1145	1151	1137	1136	1161	1136	1145	1147	1150	1136	1152	1149	1143	1134	1136	1133	1136	1144	1136	1136	1136	1138	1141	1138	1131	1153	1134	1145	1136	1144	1142	1134	1144	1161	1136	1133	1145	1136	1133	1133	1152	1142	1136	1149	1147	1141	1162	1137	1133	1136	1144	1162	1134	1135	1136	1136	1161	1150	1140	1133	1133	1161	1158	1134	1131	1136	1140	1140	1142	1140	1137	1136	1161	1135	1145	1136	1146	1147	1146	1145	1162	1147	1136	1144	1136	1144	1131	1162	1159	1150	1136	1159	1162	1133	1146	1135	1132	1132	1137	1136	1161	1141	1161	1161	1135	1159	1137	1136	1136	1124	1133	1145	1136	1136	1136	1159	1137	1147	1136	1136	1137	1146	1143	1151	1135	1162	1132	1145	1147	899	1141	1144	1149	1141	1150	1162	1144	1134	1144	1080	1145	1132	1135	1162	1132	1143	1145	1145	1133	1134	1136	1143	1161	1135	1131	1136	1136	1140	1146	1164	1137	1144	1134	1162	1140	1161	1136	1134	1145	1145	1136	1159	1150	1142	1133	1136	1154	1138	1152	1140	1145	1139	1136	1135	1140	1140	1137	1136	1152	1146	1146	1146	1142	1134	1133	1144	1158	1138	1137	1142	1138	1151	1159	1133	1135	1137	1146	1137	1132	1136	1136	1137	1158	1134	1128	1162	1145	35	1133	1134	1134	1152	1137	1135	1136	1146	1137	1144	1137	1159	1140	1148	1136	1143	1135	1136	1136	1135	1134	1137	1145	1140	1135	1145	1139	1136	1146	1162	1142	1133	1143	1135	1137	1139	1135	1137	1137	1159	1136	1146	1137	1133	1143	1158	1136	1148	1137	1161	1136	1148	1143	1143	1142	1135	1135	1135	1149	1134	1134	1146	1151	1151	1146	1144	1144	1150	1136	1162	1144	1160	1136	1137	1135	1135	832	1137	1144	1136	1150	1145	1146	1151	1135	1145	1136	1139	1146	1136	1131	37	1139	1141	1148	1146	1121	1145	1160	1132	1146	1135	1135	1151	1152	1150	1161	1136	1137	1136	1151	1135	1156	1136	1140	1146	1134	1145	1162	1144	1143	1133	1144	1137	1143	1050	1142	1148	1143	1137	35	1136	34	35	1134	1134	1159	1136	1136	1140	1140	1143	1143	1145	1144	1148	1137	1136	1136	1136	1159	1150	1143	1144	1140	1136	1134	1145	1134	1145	1156	1136	1162	1133	1137	1149	1145	1138	1148	1137	16	1083	1133	1150	1133	1160	1134	1137	1136	1144	1136	1140	1140	1140	1134	1136	1157	1145	1133	33	1162	1136	1151	1139	1136	1161	1144	1133	1137	1145	1142	1145	1144	1146	1146	1136	1142	1145	1145	1152	1136	1151	1151	1136	1136	35	1143	1144	1137	1152	1152	1144	1142	1138	1144	1159	1133	1135	1136	1143	1136	1148	1147	1147	1134	1149	1137	1144	1137	1130	1150	1137	1161	1134	1140	1161	1136	1150	1145	1152	1134	1139	1146	1137	1136	1141	1161	37	1137	1150	1133	1133	1150	1147	1145	1161	1152	1144	1136	1139	1133	1133	1133	1161	1136	1136	1136	1136	1151	1137	808	1147	1142	1145	1140	1140	1140	1140	1137	1141	1136	1135	1151	1143	1164	1137	1145	1136	1161	1143	1144	1132	1136	1150	1137	1135	1124	1142	1137	1136	1135	1134	1140	1134	1143	1140	1141	1136	1136	1150	1144	1136	1136	1136	1156	1136	1135	1144	1159	1150	1140	1137	1135	1141	1140	1140	1135	1133	1142	1162	1136	36	1151	1140	1141	1140	1135	1142	1134	1134	1136	1162	1162	1145	1144	1156	1134	1136	1159	1133	1141	1135	1145	1147	1133	1135	1143	1136	1145	1138	1134	1139	1136	1135	1138	1135	1136	1147	1161	1138	1136	1140	1142	1136	1136	1140	1135	1136	1143	1145	1131	1145	1137	1146	1145	1148	1143	1134	1133	1134	1131	1161	1150	1146	1143	1158	1134	1146	1137	1152	1160	1136	1142	1139	1133	1142	1133	1149	1144	1144	1136	1136	1139	1133	1136	1133	1133	1140	1140	1138	1132	1140	1147	1136	1136	1136	1137	1146	1141	1145	1099	1137	1136	37	1159	36	1161	1143	1161	1162	1150	1144	1138	1141	1145	1135	1133	1135	1136	1144	1159	1147	1143	1145	1136	1139	1145	1125	1136	1138	1136	1141	1143	1139	1129	1140	1134	1140	1151	1135	1137	1161	1140	1142	1136	1142	1148	1146	1162	1162	1136	1136	1134	1133	1137	1134	1135	1135	1147	1145	1136	1144	1144	1145	1133	1163	1157	1135	1134	1151	1136	1137	1140	1136	33	1136	1136	1133	1147	1134	1162	1135	1140	1140	1135	1124	1133	1146	1143	1144	1118	1162	1142	1135	1135	1140	1140	1149	1144	1129	1135	1136	1137	1137	1135	1161	1136	1137	1139	1148	1152	1144	1144	1145	1147	1135	1134	1150	1142	1136	1135	1140	1140	1135	1135	1145	1133	1140	1136	1144	1137	1136	1141	1137	1144	1162	1164	1139	1145	1150	1135	1145	1145	1143	1137	1072	1137	1162	1145	1135	1135	1136	1136	1145	1169	1136	1139	1146	1136	1134	1135	1161	1134	1132	1136	1161	1137	1150	1137	1133	1145	1153	1145	1136	1138	1136	1137	1135	1150	1133	1159	1162	1141	1144	1134	23	1150	1137	1133	1140	1140	1137	1136	1136	1144	1139	1136	1144	1135	1162	1137	1132	1135	1145	1140	1140	1140	1143	1162	1163	1151	1134	1130	1140	1145	1134	1135	1148	1150	1149	1139	1137	1141	1143	1146	1135	1148	1135	1136	1131	1133	1159	1160	1150	1144	1134	1134	1134	1135	1142	1136	1136	1136	1146	1137	1133	1136	1161	1141	1136	1136	1134	1132	1147	1162	1057	1137	1137	1145	1148	1133	1140	1134	1137	1140	1163	1144	1134	1146	1137	41	1146	1144	0	1161	1134	1151	1136	1155	1130	1146	1136	1136	1140	1134	1132	1147	1135	1163	1145	1146	1145	1131	1137	1142	1136	1140	1152	1145	1137	1144	1136	1141	1136	1136	1144	1147	1140	1140	1134	1144	1164	1145	1136	1137	1137	1134	34	1137	1145	1129	1137	1137	1137	1135	1146	1131	1138	1157	1152	1132	1149	1135	1161	1136	1133	1146	1144	1137	1137	1141	1133	1159	1144	1135	1162	1135	1132	1135	1135	1162	1152	1164	1134	1140	1135	1137	1132	1135	1147	1135	1159	1144	1162	1152	1144	1142	1136	1146	1130	1140	1140	1134	1133	1137	1144	1140	1137	1141	1136	1138	1132	1135	1141	1140	1139	1140	1140	1133	1135	1162	1136	1133	1136	1146	1148	1135	1144	1134	1136	1136	1144	1137	1135	1158	1133	1136	1139	1161	1145	1142	1161	1103	1144	1138	1133	1124	1134	1133	1159	1136	1134	30	1136	1149	1140	1138	1142	1160	1140	1134	32	1145	1134	1147	1137	1164	1135	1151	1151	1131	1132	1145	1150	1124	1134	1137	1135	1144	1137	1140	1144	1138	1145	1145	40	1147	1131	1150	1141	1145	1136	1141	1157	1140	1131	1125	1145	1136	1144	1149	1134	1136	1135	1144	1132	1136	1141	1148	1136	1134	1135	1137	38	1134	1141	1148	1141	1147	1134	1150	1135	1137	1162	1136	1133	1144	1141	1137	1133	1137	1142	1153	1157	1137	1131	1136	1134	1129	1149	1136	1135	1136	1144	1143	1131	1151	1136	1132	1135	1133	1137	1135	1152	1134	1136	1147	1137	1146	1145	1140	1136	1136	1136	1150	1132	1141	1144	1159	1148	1134	1134	1136	1134	1135	1152	1136	1119	1160	1136	1151	1140	1142	1163	1135	1136	1135	1142	1157	1152	1162	1136	1135	1134	1150	1141	1145	1145	1141	1141	1136	1134	1132	1144	1161	1144	1146	1142	1133	1135	1144	1136	1144	1138	1141	1141	1136	1143	1135	1143	1133	1143	1132	1159	1134	1136	1144	1148	1159	1134	1137	1137	1140	1131	1165	1135	1135	1136	1161	1145	1143	1137	1142	1144	1141	1143	1133	1133	1140	1140	1149	1137	1140	1140	1143	1134	1136	1146	1133	1136	1162	1134	1133	1131	1136	1133	1152	1136	1144	1135	1132	1135	1144	1145	1143	1133	1140	1159	1144	1145	1145	1153	1136	1136	1136	1136	1135	1144	1136	1134	1131	1134	1142	1136	1132	1152	1144	1144	1142	1145	1148	1146	1161	1137	1135	1134	1125	1133	1142	1145	1148	1140	1150	1140	1145	1133	1136	1150	1136	1134	1137	1146	1136	1158	1161	1137	1146	1159	1143	1129	33	1136	1132	1133	1133	1156	1135	1142	1133	1134	1137	1137	1148	1131	1134	1137	1150	1132	1157	1150	1150	25	1130	1144	1144	1136	1146	1148	1142	1145	1134	1159	1136	1144	1144	1144	1140	1145	1136	1098	1146	1152	1153	1141	1143	1136	1146	1135	1133	1134	1136	1137	1136	1133	1136	1149	1165	1145	1140	1136	1159	1162	1134	1146	1133	1136	1132	1133	1132	1145	1125	1145	1159	1145	1141	1137	1137	1127	1149	1136	1136	1151	1134	1150	1135	1133	1136	1141	1133	1141	1136	39	1144	1144	1133	1133	1136	1143	1143	1128	1144	1152	1134	81	1146	1146	1145	1143	1138	33	1119	1161	1133	1136	1136	1132	1133	1155	1142	1150	1135	1140	1140	1144	1161	1133	1161	1137	1137	1135	1140	1165	1149	1135	1137	1150	1150	1133	1135	1136	1145	1159	1161	1140	1133	1142	1141	1138	1136	1150	1145	1144	1143	1158	1146	1159	1140	1149	1137	1162	1133	1148	1133	1133	1147	1145	1159	1152	1147	1143	1140	1136	1136	1132	1132	1136	1129	1134	1148	1137	1145	1150	1136	1137	1150	1142	1154	1133	1132	1162	1135	1151	1144	1161	1144	1132	1137	1141	1162	1146	1146	1136	1140	1159	1133	1137	1146	1131	1131	1135	1143	1130	1127	1150	35	1136	1136	1141	1133	1134	1133	1134	1141	1161	1152	1149	1133	1134	1162	1144	1136	1136	1149	1142	1133	1159	1141	1159	1146	1150	1146	1140	1144	1157	1138	1116	1136	1133	1143	1133	1143	1137	1146	1151	1136	1135	1136	1136	1136	1136	1136	1158	1141	1135	1145	20	1146	1144	1138	1143	1139	1133	1143	1133	1136	1133	1152	1142	1135	1132	1132	1136	1136	1159	1148	1143	1160	1137	1137	1137	1137	1144	1159	1142	1147	1140	1144	1137	1138	1137	1137	1146	1142	1144	1152	1137	1136	1136	1133	1136	1149	1135	1137	1137	1147	1134	1143	1142	1136	1139	1137	1136	1134	1143	1133	1136	1136	1137	1133	1132	1136	1161	1131	1159	1139	1143	1131	1153	1150	1132	1134	1132	1145	1136	1141	1139	26	1145	1134	1161	1143	1137	1136	1136	1132	1133	1133	1136	1151	1144	1136	1140	1145	1145	1161	1134	1163	1145	1133	1133	1152	1134	1136	1144	1137	1147	1133	1141	1136	1151	1138	1136	1136	1136	1135	1144	1134	1134	1134	1150	1152	1152	1137	85	1161	1134	1136	1144	1135	1140	1136	1150	1136	1134	1150	1146	1137	1147	1140	21	1140	1138	1132	1125	1137	1134	1133	1162	1132	1132	1152	1135	1147	1135	1138	1137	1143	1141	1161	1145	1137	1140	1146	1150	1145	1144	1139	1152	1141	38	1137	1147	1146	1141	1147	1149	1156	1149	1152	1136	1140	1144	1144	1146	1134	1139	1135	1161	1127	1161	1136	1144	1126	1147	1145	1134	1133	1149	30	1152	1136	1146	1137	1143	1156	1133	1143	1143	1143	35	1142	1146	1136	1136	1161	1140	1133	1133	1143	1162	1162	1158	1144	1145	1133	1144	1150	1145	1143	1152	1135	1160	1134	1146	1136	1131	1133	1150	1137	1143	1143	1136	1144	1133	1143	1148	1137	1162	1145	1125	1145	1154	1149	1134	1143	1154	1127	1134	1145	1133	1145	1146	1137	1143	1136	1136	1136	1159	1145	1133	1138	1137	1131	1149	1146	1137	1137	1137	1141	1133	1145	1137	1133	1133	1141	1136	1136	1132	1135	1162	1133	1144	1141	1138	1143	1136	1152	1144	1145	1134	1134	1144	1145	1136	1133	1145	1134	1131	1131	1105	1159	1148	1137	1137	1130	1144	1145	1134	1145	1145	1133	1136	1142	1133	1161	1136	1137	1131	36	1132	1144	1136	1152	1153	1143	1143	1134	1152	1134	1152	1161	1145	1143	1161	1134	1143	1136	1145	1144	1145	1143	1130	1137	1137	1138	1136	1133	1136	1150	1142	1145	1137	1137	1137	1151	1133	1131	1135	1161	39	1141	1144	1142	1134	1143	1149	1136	1142	1137	1141	1150	1140	1135	1139	1137	1144	1134	1137	1133	1143	1137	1143	1141	1149	1137	1137	1145	1144	1136	1135	1149	1141	1144	1152	1140	1134	1143	1133	1137	1140	1139	1161	1136	1133	1137	1128	1146	1143	1153	1143	1144	1140	1139	1140	1140	1133	1144	1143	1137	1146	1136	1136	1143	1137	1150	1136	1137	1132	34	1134	1147	1136	1135	1145	1151	1144	1113	1136	1145	1136	1144	1145	1134	33	1146	1132	1149	1134	1147	1138	1139	1139	1144	1161	1145	1140	1111	1157	1136	1136	1149	1137	1143	1144	1143	1133	1132	1134	1147	1155	1137	1163	1159	1136	1121	1143	1143	1136	1135	1129	1133	1132	1137	1141	1131	1142	627	1141	1144	1144	1151	1143	1143	1142	1133	25	1142	25	1145	1134	1134	1150	1150	1133	25	1150	1143	1137	1137	1144	1144	1125	1150	1145	1137	1133	1143	1133	1143	1161	1150	1136	1136	1144	1136	1140	1139	1142	1145	1135	1145	1152	1142	25	1137	1163	1136	1132	1136	1134	1134	1150	1135	1144	1138	1137	1124	1145	1126	37	1136	1132	1144	1146	1149	1137	1137	1133	1133	1135	1142	1145	1145	1143	1158	1152	1134	1149	1143	1144	1136	1132	1135	1136	1136	1137	1140	1126	1144	1136	1146	1152	1143	1137	1147	1133	1134	1150	1154	1144	1138	1137	1144	1139	1145	1151	1143	1136	1132	1136	1117	1136	1141	1133	1145	1145	1136	1150	1137	1143	1147	1164	1144	1137	1137	1136	1132	1145	1144	1150	1150	1136	1136	1136	1142	1133	1143	1161	1140	1144	1152	1137	1145	1137	1162	1136	1134	1134	1144	1136	1133	1146	1134	1135	1133	1141	1138	1136	1137	1137	1133	1133	1143	1160	1144	1136	1144	1132	1164	1145	1137	1133	1161	1153	1139	1160	1137	1132	1143	1134	1135	1153	1137	1132	1140	1162	1144	1139	1141	1140	1137	1137	1130	38	1151	1133	1136	1136	1133	1143	1136	1136	1162	1136	1143	41	1161	1134	1150	1141	1137	1140	1150	1137	1145	1150	1159	1135	1146	1137	1143	1144	1144	1145	1066	1145	1145	1146	1134	1136	1137	1145	1143	1143	1132	1136	1161	1147	1144	1132	1139	1145	1141	1147	1137	1132	1134	1136	1143	1137	1145	1135	1144	1134	1152	1145	1135	1137	1129	1160	1142	1144	1161	1145	1131	1131	9	1134	1156	1137	1137	1161	1135	1134	1144	1137	1137	1136	1147	1139	1158	1158	1145	1131	1134	1136	1140	1140	1137	1137	1161	20	1139	1136	1136	1136	1145	1160	1130	1144	1147	1136	1159	1146	1138	1144	1136	1137	1159	1159	1137	1136	1142	1137	1142	1142	1136	1133	1161	1144	1145	1140	1138	1136	1153	1137	1143	1132	1143	38	1159	1136	1137	1133	1134	1136	1144	1137	1151	1136	1141	1139	1142	1135	1145	1152	1142	1136	1137	1137	1148	1136	1125	1133	1136	1147	1130	1136	1131	1153	1146	1158	1142	1136	1136	1150	1136	1150	1140	1066	1133	1133	1136	1150	1136	1137	1134	1134	1147	1147	1150	1133	1151	1136	1161	1146	1145	1133	1152	1135	1142	1143	1129	1133	1150	1141	1137	1134	1136	1133	1136	1147	1136	1144	1131	1133	1144	1146	1146	1136	1135	1161	1162	1143	26	1136	1135	1137	1123	1152	1163	1135	1134	1146	1136	1144	1140	1141	1136	1147	1134	1140	1123	1145	1132	1139	1146	1137	1158	1160	1132	1136	1146	1136	1163	1141	1135	1148	1143	1134	1143	1132	1134	1150	1142	1136	1144	1135	1145	1136	1150	39	1147	1142	1138	1146	1137	1132	1137	1152	1149	1134	1140	1143	1142	1151	1162	1146	1141	1143	1157	1139	1137	1140	1144	1134	1151	1133	1145	1142	1145	26	1135	25	1141	1136	1145	1141	1161	1150	1139	1144	1144	1144	1125	1148	1145	1133	1133	1143	1148	1139	1142	1134	1134	1130	1147	1137	1143	1137	1137	1134	1147	1133	1152	1134	1146	1151	1133	1142	1144	1136	1137	1142	1139	1156	1133	1130	1133	1152	1137	1150	1148	1133	1137	1142	1148	1137	1149	1134	1146	1139	1145	1153	1133	1150	1134	970	1146	1146	1146	1137	36	1149	1136	1144	1145	1137	1144	1137	1136	1143	1136	1136	1143	1162	1139	1145	1146	1157	1143	1159	1140	1136	1144	1136	1154	1133	1136	1134	1136	1136	1146	1134	1153	1133	1133	1146	1141	1140	1136	1136	1152	1135	1145	1160	1133	1145	1137	1136	1133	1124	1151	1141	1137	1150	1144	1133	1150	1150	1136	1135	1150	1133	1136	1133	1151	1147	1132	1143	1136	1145	1135	1145	1149	1136	1144	1152	1159	1159	1137	1144	1134	1136	1144	36	1141	1152	1146	1146	1141	1161	1143	1144	1149	40	1152	1144	1152	1132	1134	1131	1132	1134	1134	1142	1133	1161	1147	1140	1136	1125	1137	1152	1125	1137	1140	1134	1147	1133	1133	1137	1145	1134	1134	1149	1133	1136	1133	1136	1135	1133	1147	1124	1134	1144	1133	1133	1139	1148	1133	1137	1134	1140	1133	1147	1136	1132	1144	1133	1136	1133	1136	1149	1133	1134	1152	1137	1143	1127	1137	1141	1133	1149	1159	1144	1132	1143	1137	1154	1137	1136	1160	1136	1136	1149	1121	1145	1136	1143	1141	1145	1140	1137	1145	1136	1144	1132	1136	1136	1145	1133	1134	1146	1151	1135	1146	1160	1136	1136	1140	1136	1135	1137	1159	1137	1148	1159	1133	1146	1138	1142	1147	1144	1136	1140	1147	1146	1149	1133	1143	1137	1136	1148	1136	1144	1138	1146	1152	1140	37	1134	1136	1140	1136	1134	1132	1137	1132	1152	1149	1139	1121	1160	1144	1141	1133	1135	1144	1157	1147	1169	1141	1143	1136	1144	1161	1158	1136	1136	1136	1133	1140	37	1137	1134	1160	1144	1147	1133	1143	1146	1161	1161	1161	1157	1161	1161	1161	1161	1161	1133	1141	1168	1161	1159	1145	1161	1146	1111	1145	1150	1152	1152	1141	1145	1127	1136	1141	1138	1141	1134	1134	1145	1152	36	36	974	1120	1137	1161	1143	1137	1141	1137	1133	1136	1152	23	1149	1139	1136	1137	1137	1141	1151	1147	1135	1146	1161	1161	1161	1156	1161	1161	1161	1161	1161	1133	1141	1167	1161	1159	1145	1144	1146	1159	1161	1145	1145	1142	1145	10	1144	1143	1158	1137	1137	1144	1143	1145	1140	1146	1142	1147	1133	1139	1136	1144	1136	1132	1145	1149	1145	1151	1135	1141	1147	1136	1144	1148	1135	1152	1152	1160	1134	1080	1133	1140	1139	1140	1140	1152	1149	1143	1136	1139	1163	1133	1142	1134	1131	1137	1146	1159	1163	1136	1136	1145	1135	1137	1132	1134	1132	1144	1144	1144	1144	1136	1131	1162	1135	1137	1140	1135	1150	1145	1136	1161	1149	1151	1161	1140	1135	1159	1143	1136	1134	1136	1157	1133	27	1144	1151	1136	1080	1140	1144	1142	1137	1144	1153	1154	1135	1136	1137	1136	1145	1144	1135	1159	1152	1137	1137	1134	1140	1150	1136	1134	1141	1162	1160	1137	1138	1137	1142	1145	1145	1151	1145	1162	1148	1136	1137	1150	1135	1133	1169	1145	1145	1134	981	1142	1145	1137	1134	1148	1151	1150	1138	1142	1136	1132	1145	1156	1144	1144	1138	1144	1145	1140	1141	1139	1133	1133	1142	1141	1144	1136	1136	1133	1144	1149	1136	1136	1137	1135	1141	1143	1141	1133	1141	1141	1136	39	1134	1137	1152	1146	1144	1136	1145	794	1162	1145	1136	1150	1161	1144	979	1135	1159	1136	607	1159	1153	1136	1145	1144	1049	1146	1140	1150	1134	1141	1150	1152	1152	1162	1133	1137	1137	1161	1136	1143	1134	1111	1134	1144	1136	1136	1159	1141	1133	1136	1136	1142	1132	1144	1145	1133	1134	169	1136	1146	1134	1134	1133	1134	1133	1162	1151	1152	1149	1145	1138	1158	1125	1136	1136	1144	1146	1136	1148	1145	1136	1125	1152	1133	1144	27	26	1135	1135	1143	1133	1148	1162	1136	1136	1134	1127	1145	1162	1141	1144	1135	1145	1133	1141	21
1542499	1172	1164	1140	1176	1175	1152	1162	1179	1146	1168	1165	1155	1101	1158	1164	1168	4	1160	1140	1163	1162	1165	1173	1162	1163	1174	1153	1166	1153	1151	1167	1165	1160	1142	1167	1142	1144	1162	1156	1174	1157	1145	1153	1159	15	1148	1142	1165	1141	1142	1160	1158	1142	1179	1128	1156	1143	1173	1161	10	1165	1148	1148	1144	1175	1154	1145	1145	1143	1145	1174	1143	1149	1164	1161	1165	1164	1153	1176	1162	1163	1168	1168	1168	1167	1142	1151	1158	1145	1146	1136	1164	1152	1166	1160	1167	1099	1146	1151	1151	1158	1158	1164	1167	1145	1174	1163	1145	1148	1164	1163	1179	1145	1164	75	77	1175	1156	1136	1164	1163	1158	1167	1163	1146	1167	1166	1176	1163	1144	1165	1157	1152	1146	1143	715	1148	1145	1166	1099	1145	1163	64	1165	1152	1176	1167	1174	1164	1158	1167	1136	1156	1168	1165	1163	1163	1166	1164	1138	1159	1164	1055	1151	1144	1152	1168	12	1175	1143	1163	1163	1145	1098	1098	1166	1170	1099	1135	1166	1146	1145	1167	1167	1098	1166	1166	1147	1168	1145	1164	1142	1166	1168	1156	1167	1145	1153	1160	1164	1153	1170	1146	1126	1136	1154	1153	1168	1170	1162	1145	1168	1145	1165	1149	1164	1144	1142	1166	1141	1099	1165	1164	1165	1145	1144	1159	1146	1143	1170	74	280	1164	9	1145	1144	1164	1165	1164	1157	1164	1143	1160	1146	1165	1136	1165	1144	1145	1164	1164	1146	1164	1165	1144	1146	1143	1163	1150	1161	13	1144	1024	1158	1164	1158	1164	1166	1055	1145	1136	1144	1140	1149	1156	1163	1176	1163	1147	1162	1170	1175	1173	1145	1164	1174	1165	1164	1175	1147	1157	1143	1164	1175	1145	1149	1146	1165	1165	1146	1146	1164	1158	1165	1152	1185	1152	1163	1146	1145	1166	1165	1167	1165	1163	1143	1144	1152	1166	1147	1166	1150	1164	1166	1146	1141	1165	1152	1164	1138	1157	1165	1145	9	1146	1166	1157	1148	1167	1151	1151	1146	1145	1169	1176	1152	1156	1174	1144	1139	1144	1159	1165	1150	1160	1145	1165	1165	1146	1055	1100	1168	1143	1146	1164	1167	1163	1167	1146	1144	1158	7	1164	1176	1145	1142	1158	1159	1143	1166	1144	1175	1142	1148	1167	1163	1158	1175	1167	1163	1162	1143	9	1146	1145	1164	1163	1163	1167	1143	1175	1167	1164	1175	1098	1145	1167	1162	12	1145	8	1146	1146	1165	1137	1176	1146	1146	1159	1179	1153	1136	1165	1138	1175	3	3	1142	1148	1145	1158	1143	1146	1167	1165	1161	1145	1145	1167	1145	1164	1168	1149	1174	1164	1145	1175	1167	1145	10	1165	1143	1137	870	1144	1179	1164	1152	1159	1148	1143	1162	1147	24	1166	1142	1164	1175	1165	1163	1143	1165	1163	1144	1163	1156	1161	1130	9	1150	1162	1164	1166	1161	1161	1145	1164	1166	1166	1145	9	15	1145	1136	1176	1153	1164	1164	3	1145	1146	1148	1146	1149	1176	1149	1163	1170	1166	1163	1164	1137	1164	1165	1179	1151	1159	1162	1149	1149	1166	1166	1161	1157	1164	1161	1137	1163	1166	1161	1176	1169	1175	1143	1164	1008	1161	1148	1164	1149	1145	1136	26	1165	1168	1148	1166	1183	1167	1153	1162	1145	1153	1162	1165	1148	1148	1146	1175	1146	1164	1165	1164	1165	1146	1169	1135	1163	1146	1150	1145	1140	1151	1152	1146	1114	1153	1152	1165	1146	1145	1154	1166	1158	1154	1169	1145	1138	1165	1150	10	1146	1146	1146	1167	1145	1166	25	1145	1165	1164	1158	1163	1162	1164	1167	1142	1145	1144	1175	1164	1163	1148	1170	34	1168	1164	1173	1145	1158	1155	1146	1141	1175	1137	1175	1166	1174	1175	1156	1164	1152	1146	1146	1146	1146	1163	1145	1152	1148	1149	1165	1146	1163	1146	12	1150	1166	1166	1146	1169	1150	1152	1151	1152	1165	1146	1145	1163	1150	1164	1152	1166	1142	1165	1166	1157	1143	1175	1165	1167	1166	1161	1146	1151	1167	14	1164	1147	1176	1167	1158	11	1151	1145	1165	1163	1149	1159	1175	1135	11	1164	1133	9	1164	1070	1149	1167	1156	1165	1146	1176	1136	1145	34	1167	1145	1175	1164	1158	1164	1149	1153	8	1166	1162	1169	1165	1179	64	1163	1146	1146	1175	1175	1147	1146	1164	1149	1099	1146	1145	1137	1164	1182	1153	1165	1146	1135	1165	1136	1146	1163	1143	1146	1176	1146	10	1179	1146	1142	1163	1158	1159	1147	1165	1099	1175	1162	1163	1165	1146	1175	1162	1145	1142	1163	1146	1158	1165	1164	1158	1153	1145	1164	1164	1163	1164	1145	1169	1146	1164	1144	1166	1153	1153	1153	1143	1167	1172	1148	1175	1158	1165	1161	1168	1164	1164	1157	1150	1099	1099	1135	1159	1153	1181	1164	1173	594	1165	1164	1165	1100	1140	1164	1159	1175	1164	1136	1126	1175	1146	1166	1166	1146	1168	1158	1154	1154	1146	1157	1147	1164	1144	1163	1165	1168	1153	1165	1143	1154	1166	1143	1144	1153	1098	1169	1152	1145	1146	1164	52	1146	1165	1153	1145	1146	1164	13	1150	1157	1168	1099	1136	1136	1146	1146	1100	1143	1159	1157	1143	1147	1175	10	1157	25	1148	1163	1145	1149	1165	1146	1175	1136	1143	1146	1168	1167	1159	1150	552	1158	1158	12	29	1146	1152	1150	1151	1144	1158	1146	1144	1150	1150	1146	1158	1158	1139	1167	1166	1146	1145	1176	1168	1148	1146	1165	1158	1158	1146	1149	1158	1144	1175	1166	1175	1146	26	1149	1165	1146	1158	1167	1166	8	1134	1182	1158	1098	1158	1157	1163	1158	1174	1149	1164	1166	1137	1136	1147	1175	1163	1167	1135	1144	1147	1153	1162	1149	9	1165	1136	1146	1153	1175	1145	1153	1144	64	1146	1166	1153	1158	1146	1153	1165	1146	1146	1167	1164	1146	1158	10	1153	1146	1174	1166	9	1141	1143	1168	1158	1175	1166	25	1143	1145	1147	1165	1172	10	1143	1146	1099	1145	1176	1166	1157	7	1148	1144	1157	1098	1153	1154	1161	1161	1176	1183	1145	10	1167	1167	1172	1165	1157	1146	1136	1152	1151	1152	1143	1164	1152	1152	1152	1158	1171	1175	1157	1168	1145	8	1146	1166	1145	1165	1161	1154	1144	1164	1168	1158	1146	1163	1146	1166	1164	1166	1164	1173	1149	1099	1166	1150	1167	1142	1158	1165	9	1165	1158	1158	1146	1167	1170	1170	1146	1099	1153	1171	1146	1139	1152	1168	6	1167	1167	1165	1140	1175	1099	1157	1165	1145	1173	27	1164	1182	1169	1163	1145	1146	1167	1166	1158	1148	1142	1163	1167	1149	1175	1145	1146	1164	1156	1145	1146	1165	1167	1164	1150	1175	1174	1175	1167	1164	1164	1175	1146	1146	1164	1174	1147	1163	1144	11	1147	1146	1166	1167	1146	1175	1175	1165	1149	1165	1164	9	1150	1136	1136	1146	1146	1148	1169	1147	1138	1175	1166	1174	1167	1136	1143	1145	1156	1146	1165	1157	1166	1163	1135	1135	1144	1161	1164	1166	1166	1158	1161	1158	1175	1163	11	1165	1146	1175	1144	1155	1158	1150	1146	24	1135	1156	1166	1167	1175	1143	1163	1098	1143	1145	1141	1164	1154	1165	1164	1174	1158	1163	1148	1175	1162	1165	1146	12	1170	1142	1164	1147	1164	1166	1157	1147	12	12	1178	1175	1152	1168	1165	1136	1164	1166	1158	1174	1167	9	1004	1146	1153	1136	1165	28	1147	1146	1158	1170	1165	1146	8	1174	1146	1149	1156	9	1147	1165	12	1175	1176	1158	1171	1154	8	1145	1156	1158	1166	1144	1148	1098	1150	1163	1145	1145	1142	1154	1163	1145	1168	1167	1074	1146	1150	1158	1137	1143	1165	1135	1158	1165	11	1147	1173	1175	1141	1158	10	1175	1150	1149	1166	1147	1175	1143	1136	1143	33	1164	1168	1153	1145	1137	1145	1144	1167	1144	1145	1168	1143	1143	1150	1165	1163	1144	1146	1158	1142	12	1150	1164	1146	1136	1146	1152	1147	1167	1165	1164	1149	1099	1158	1175	1148	1175	1142	1148	1154	1146	1146	1158	13	1146	1164	1146	1143	1150	1171	1150	1137	1168	1145	1176	1143	1165	1137	1178	36	1136	1146	1146	1143	1158	1166	1142	1146	1174	1146	1146	1157	1167	1156	1146	1168	1144	1162	1145	1145	1146	1144	1146	1146	24	1143	1149	1164	1142	1145	1098	1146	1143	1146	1162	1136	9	1165	1165	1164	1146	1164	1147	1166	1165	1168	1152	1164	1164	1173	1139	1151	1166	1147	1144	1175	1145	1146	1163	20	1165	1145	1175	1145	1182	1146	1164	1163	34	1162	1162	1163	1176	1167	1163	1146	1146	1157	1145	1164	1157	1146	1136	1175	1159	1145	1164	1137	1168	1146	1145	1152	1153	1152	1144	24	1078	1164	1150	1146	1146	1165	1165	1146	1146	1146	1168	1156	1158	1175	1165	1146	1145	1174	1147	1145	1157	1150	1136	1172	1143	1147	1175	1158	1150	70	1145	1145	24	1167	9	1165	1145	1148	1175	1179	1167	1159	1146	1167	1135	1164	1145	1164	1159	1165	1140	1165	1145	1163	1153	1175	1150	1150	1149	1157	1168	1145	1166	1133	1154	1166	1174	1165	1150	1168	1176	1165	1167	1164	1164	1136	1178	1164	1164	1146	1149	1146	210	1175	1175	1164	1144	1146	7	77	13	1088	1147	1145	28	1142	1146	1165	25	1162	1139	1143	1169	1164	1179	1145	1147	1153	1167	1147	1166	37	1174	1170	1165	1175	1168	1146	1164	1145	1147	1144	11	1146	1167	1164	1158	1165	1168	1098	1163	1157	1146	1175	1146	1164	1146	1144	1144	1143	1163	1149	1164	1164	1158	1154	1165	1167	1166	1159	1174	11	1146	1158	1135	1146	1175	1175	1168	1151	1146	1145	1162	1143	12	1150	1166	1149	1137	12	1158	1145	1146	1144	11	1158	1168	1157	1166	9	28	1158	1167	1148	1175	1175	1175	1174	1166	1146	23	1143	1184	1157	1168	1165	1165	1137	9	1144	1146	1153	1144	1174	1164	8	27	1100	1149	26	1161	1175	1136	1148	1167	1166	1150	1144	5	1147	29	12	1159	84	1150	1146	1146	1151	1167	1154	1144	1146	1146	31	1166	1137	1146	1147	1166	1167	1172	1158	1143	12	1174	1097	1167	925	1145	1174	1145	1163	1136	12	1170	1157	1170	1081	1164	1166	1157	6	1166	1172	1162	1162	1175	1167	1146	1152	27	1158	1164	1147	1146	1175	1165	1163	1166	1153	1158	10	1142	3	1146	1142	1164	1164	1149	26	1158	1165	1167	1146	10	1143	1144	1175	1164	1174	1146	1145	1175	1175	1150	1144	1168	1098	1098	1098	1151	1154	1157	1153	1107	1149	1149	1161	1140	1146	34	1157	1158	1148	1166	1145	1164	1146	1146	1150	68	1157	1182	10	1167	1162	1167	1148	1162	1145	1150	1158	1165	1165	1150	1164	1166	36	1175	1139	1147	1170	1145	1146	1146	1143	1157	1166	1136	1175	1145	1164	1160	1142	1166	26	1165	1157	1156	1145	1166	1141	1145	1142	1147	34	1146	1164	1147	1175	1152	26	1146	1138	1158	11	1146	1099	1162	1164	1176	1144	1143	1143	1157	1142	1142	1137	1149	1149	1167	1153	1153	1144	1146	9	1163	35	1146	1147	1143	1143	828	1149	1154	1145	1158	1164	1164	1176	1145	1167	1146	1174	1167	1158	1164	1160	1140	1178	1156	1164	1163	1167	11	1167	1163	1143	1143	1158	1168	1145	9	1148	1166	1144	1145	1143	1177	1165	1142	1156	1168	1136	10	1153	1161	1168	1166	1166	1163	1052	1164	1099	1157	1148	1162	1146	1104	1162	1170	1176	35	1159	1146	1168	1168	1167	1167	1164	1164	1143	1149	1146	1165	1146	26	1158	1164	1163	1181	1147	1158	1164	1168	1136	78	1160	9	1175	1146	1099	1165	1152	1149	1150	596	1088	1167	1102	1157	35	1158	1159	1146	1165	1158	1142	1142	1175	1142	1146	77	1163	1167	1161	12	1146	1167	1142	1147	27	1153	1169	1147	1184	1166	1136	1153	1136	1175	1146	1165	1162	1154	1168	1146	1145	1145	1146	1146	1162	1182	1165	1166	1168	1168	1153	1143	1142	1152	36	1175	1145	1144	1172	1146	1149	1099	1169	1157	1157	1166	1163	1150	1138	1158	1166	25	1144	1143	8	1146	1144	1164	1147	1142	1149	1164	1166	1146	1163	11	1161	1150	1158	1158	1157	1158	1165	1136	25	1180	1166	1146	1142	1175	1175	1175	10	1146	1146	1146	1144	1146	1147	809	1098	1151	1164	1175	1175	1175	1175	1146	1141	1165	1145	1159	1152	1163	1147	1136	1165	12	1152	1153	1156	1146	1158	1166	1159	1151	1166	1150	1146	1145	1176	1175	1148	1152	1144	1145	1165	1148	1158	1153	1146	1146	1146	1178	1146	1158	1153	28	1158	1174	1149	1148	1164	1175	1175	1145	1167	1176	1160	1146	1146	1145	1142	1145	1144	1143	1167	1144	1144	1144	10	7	1164	1135	1177	1158	1144	26	1167	1145	1180	1182	1176	1158	1143	1156	1146	1136	1143	1166	1173	1144	1176	1149	1143	1146	1166	29	1143	1149	1142	1165	1155	1146	1175	1148	1147	1156	1136	1155	1136	1149	1134	1136	1166	1152	1167	1167	1177	1166	6	1158	1165	1152	73	1158	1167	1166	1168	10	1146	1156	1174	1175	1155	1161	1135	1165	1166	1146	1146	1176	1175	1154	1167	1175	1175	1175	1172	1154	1175	1137	1146	1159	1165	1139	1098	1145	1136	1103	1166	1146	1162	36	1162	9	1152	28	9	1158	1168	1139	1145	1136	1143	1175	1147	1165	1165	30	1099	1152	1164	1165	1142	1154	1152	1146	1149	1144	1175	1176	1174	1163	1175	1144	1175	1167	1158	1173	25	1175	1151	1146	1161	1139	1167	9	9	1146	1159	1158	1156	1150	1158	1148	1145	1164	1167	1146	1154	1162	1136	1167	1161	79	1145	1158	1100	1146	1166	1168	1165	1162	1146	1146	1167	1099	1158	11	1143	1175	1175	1155	1150	1157	1169	1152	1156	1145	9	1145	1143	1145	1175	1175	1138	1153	1163	1166	1144	1166	1166	1143	32	1146	1146	1173	1161	1159	1165	1165	1167	1166	1159	1158	1158	1165	1147	1164	1174	1175	1155	1158	1164	1175	1175	1146	1153	1150	1148	1163	1166	1165	12	1163	1141	1136	1158	1158	1163	1136	1152	1148	1058	1148	26	1167	1146	1167	1146	1149	1136	1000	1146	1141	1167	1146	1148	1146	26	1167	1166	1146	27	1166	1158	1149	1157	1164	1148	1164	1146	1150	1146	1151	1146	1143	1166	35	13	1145	1153	1167	1162	1146	1153	1157	1175	1175	1166	1144	1146	1170	1142	1146	1167	1158	10	1146	1165	1154	1164	1142	1175	1175	1167	6	14	1145	1158	1164	1175	1136	1158	1145	1141	1158	1099	1175	1148	1163	1164	1176	1164	1150	1143	1165	1165	1178	36	73	1143	1161	1159	1158	1159	1145	1166	1165	1165	1165	1167	1149	1167	1149	7	1143	1149	1141	1168	1166	1164	10	1076	1147	1156	1154	1150	1157	1176	1156	1150	1142	1161	1153	1142	1167	1146	1165	1137	1164	1161	0	1154	1146	1146	65	1164	1167	1165	1146	1175	1147	1167	1164	1167	1161	1154	1167	1136	1165	1148	1165	1165	1175	1168	1136	1150	1154	1149	1163	1147	1146	1153	1136	1175	1175	1147	1153	1162	1164	1146	1166	1166	1158	1162	1150	1164	1163	1165	1165	1149	1148	1167	1166	1172	79	1177	1164	1144	1143	12	1165	1167	1137	1157	1166	1166	1145	1167	34	1153	1148	14	1145	1166	1164	1176	11	1168	1162	1158	1175	1155	1151	1156	1145	1099	1163	25	1136	12	1168	1153	1176	1146	1167	1165	1150	1168	1167	1175	1150	1153	1168	1166	1174	1146	1142	1166	1143	1175	1175	1174	1175	1175	1156	1143	9	1146	1167	1146	1137	1142	1145	1153	1142	1146	1158	1153	1166	1159	55	1155	1146	1173	1	1164	1168	10	1099	1166	1172	1175	1176	1154	1175	84	1146	1158	1161	1159	1098	1175	1172	1164	40	1175	1158	1161	1164	1147	1137	1148	1006	1145	1145	1159	1164	1154	1136	1158	1172	1158	1150	1148	1165	1166	1179	1153	1172	1154	1154	1165	1137	1164	1158	1145	1164	1146	1145	77	1144	1165	1167	1136	1165	1153	1100	1158	1165	1161	1153	1155	1158	1164	1173	1182	1158	1143	1166	1162	1154	1179	1141	1145	1137	1159	1145	1145	1151	8	1165	1175	1153	1142	1149	1167	1149	1142	1178	53	1166	1155	1146	1147	1152	1169	1146	1163	1147	1165	1183	1165	1158	1144	1166	1163	1175	1150	1143	1168	1158	1146	1137	1166	1161	1164	1175	1164	1149	1165	1158	1166	1175	1163	63	1139	1158	1157	1146	1144	1145	1168	1146	1179	35	1165	1167	1168	1151	1161	1164	1146	1145	1165	1106	1168	9	1149	1158	1167	1158	1159	1168	1168	1150	1145	1146	1175	1166	1166	30	1153	1179	1151	1166	1164	1132	1149	1153	1148	1144	1145	1146	1133	1159	1164	1167	1164	1166	38	1144	1147	1164	1138	35	1158	1166	1151	1142	1165	1008	1159	1159	1146	10	1164	1152	1166	1166	1153	1145	1164	1165	1156	1175	1175	1169	1146	1175	1175	1162	1167	1148	1167	1175	1146	11	1157	1156	1165	1165	1167	1168	1147	1153	1143	1165	1158	1153	1175	1152	1156	1175	34	1153	1167	1167	1164	1148	1146	1165	1165	1148	1153	1146	1176	1164	1158	1166	1147	1174	1168	1167	1154	1166	1175	1183	1134	6	1166	1167	1158	1152	1157	1166	1165	1150	1175	1145	1175	1136	1175	1146	1158	1146	1158	1150	1134	1165	71	3	1165	1164	1182	1157	1131	1161	1158	1155	1156	1156	66	1145	1165	1169	1158	1166	1145	1100	1166	1157	1139	1145	1157	61	1179	1144	1162	1136	1165	1153	1148	1164	1162	1155	1136	1176	29	1165	1171	1166	1166	1176	1164	1165	1117	1167	1155	26	1166	1174	1165	1164	1169	1156	1158	1165	1166	1165	1175	1165	1135	1165	1175	1175	1148	27	9	1160	1137	1157	1146	1167	1157	1164	1136	1143	1175	37	1154	1143	1166	1166	1174	1157	1165	1146	1158	1159	1158	1147	1175	1158	1145	1175	1145	1165	1163	1167	1153	1175	1175	1165	1152	1152	1139	1153	1168	1158	1161	1166	1167	1164	1151	1167	1162	1168	3	1157	1165	1165	1167	1167	1175	1143	1158	1159	1175	1175	1183	20	1175	29	1166	1150	1164	1174	1008	1144	1176	1150	1158	1158	1167	1148	1149	1164	29	12	1175	1175	1157	1145	1140	1146	1158	1162	1135	1164	1181	1167	34	1175	1169	1148	11	1145	1185	1167	1167	1141	1164	1181	1168	1142	1163	1144	1144	1148	1174	1167	1165	1164	1158	1142	1151	1167	1158	1165	1166	1158	1165	1173	1156	1156	9	1143	1147	1153	29	1164	1165	1139	1145	10	1135	1167	1165	1168	30	1175	1151	1164	1164	1166	1159	1152	1164	10	1157	1163	1146	1146	1145	1175	1158	1175	1167	1146	8	1168	1169	1157	1144	11	1167	1165	1148	1157	1151	1175	25	1142	37	1154	1162	1135	1164	1153	61	1141	1119	1148	1157	1167	1175	1167	1151	1179	1159	1146	1146	1146	1165	1165	1146	1146	1181	1175	1145	1164	1161	1167	1165	1172	1152	1173	1176	1152	1175	1146	1175	1168	1161	1176	1167	1167	1157	1157	37	1137	1152	14	1149	1149	1148	1166	1164	37	1151	1099	1175	1166	1166	1143	1149	1149	1160	1151	1153	1168	1149	1149	1165	1137	1165	1157	1157	1149	1149	1176	1167	1162	1123	1165	1142	1150	1146	1159	1167	1175	1165	1146	1150	1137	1178	1167	25	1166	38	1142	1154	1164	1170	1158	1156	1175	1166	1136	1165	1175	1142	1163	1154	1166	8	1164	1149	1165	1165	1166	1175	1167	1165	1176	1164	1165	1142	1164	1164	13	1158	1161	1136	1176	1175	1168	1176	1165	1153	1165	1140	1165	1142	1165	1158	1169	1165	1165	1165	1145	1163	1166	1176	1158	1158	1168	1168	1149	1161	13	1147	1149	1169	1143	1164	1146	1161	1146	1167	1158	1154	1166	1098	1175	1162	1175	1173	1174	1156	1165	1159	1167	10	1165	1165	1167	1145	1167	1145	1149	1166	1153	1145	1170	1165	1149	1142	1162	1100	1164	1155	1140	1168	1163	1161	1165	1136	1159	1145	1167	1169	66	1098	1175	1165	1175	1166	1154	1098	1175	1142	1168	4	1169	4	1146	1153	1153	1137	1167	1175	1175	1157	1162	1158	1165	1164	1151	1152	1179	1175	1152	1152	1152	1162	1151	1164	1148	1148	4	1142	1175	1175	1162	13	7	53	1153	1135	1175	1165	1158	1154	1174	1168	1157	25	1158	1167	1165	1164	1175	1158	1149	1165	1167	1159	1165	1175	1152	1103	1176	1171	1136	1152	1168	1150	1099	1160	1164	1162	1168	1159	1153	1175	1154	1164	1166	1163	1165	1148	1149	1161	1167	1175	1140	1150	1163	1105	1167	1165	1176	1150	1143	1175	1136	1150	1175	1175	1145	1148	1148	1156	1158	9	1158	1166	1145	1175	1165	1158	1168	1170	1164	1158	1157	1153	1136	1146	1165	1166	1166	1164	1164	1113	1181	1143	1150	1149	1163	1165	1136	1158	1098	1174	1167	1165	1175	1175	25	1146	1166	1164	1162	1165	1165	1165	1146	1168	1175	1175	1176	1168	1159	1159	24	1167	1135	6	1158	1165	1165	1173	1164	1136	1152	1163	1151	1166	1173	1146	1157	1165	1145	1163	1136	1166	1166	1166	1149	1167	1164	1159	25	1162	1142	1156	1174	1158	1152	1157	1165	1164	1166	1145	1100	1144	1148	1142	1149	1156	1157	1173	1175	1152	1150	1152	1145	1145	1150	1150	1182	1153	1146	1143	1099	1145	1165	1168	1175	1176	1164	1167	1150	1175	1173	30	1165	1175	1150	1157	1167	1175	1181	1175	1154	1175	1174	1175	1175	1175	1166	1152	1166	1164	1165	1165	1166	1151	1158	1165	1149	1174	1162	1157	1177	1165	1158	1154	1142	1176	1157	1146	1171	1150	1153	1181	1176	1162	1166	1165	1157	1154	1099	1173	1173	1173	1135	15	1167	1175	1134	1179	1165	1165	1144	1149	1157	1170	1175	1175	1167	1168	1155	1179	1151	1161	31	1165	1173	1163	1175	1146	1146	1169	1158	1166	1149	1173	1159	1165	650	1164	1153	1170	1167	1156	1152	1164	1175	1163	1154	1141	1175	1158	1158	1158	1158	1175	1163	1158	1157	1166	1166	1153	1153	1132	1158	1154	1145	1175	1152	1175	1174	9	1158	1165	1165	1165	1146	1173	1142	1165	1154	1158	1184	1168	1143	1163	1166	1161	1146	1166	1146	1156	1161	1139	1158	1153	1172	1166	1166	1136	1165	1162	1165	1165	1174	1166	1099	1149	1149	1175	1175	1158	1143	1136	1163	1175	1181	1168	1148	1139	1156	1163	1165	1168	1164	1165	1165	1161	1178	1165	1135	1146	1179	1168	1152	1151	1136	1175	1176	1158	1176	1135	1165	1150	1166	1142	1137	1158	1163	1165	1157	1148	1179	1146	1145	1176	1137	1180	1158	1158	1149	1163	1100	1161	1153	1166	1166	1165	1179	1170	1135	1174	1176	1165	1165	1148	1165	1167	1153	1	1174	1153	1168	1166	1164	1165	10	1165	1176	1158	1153	1157	1160	1167	1176	1156	1166	1145	1176	1165	1166	1149	1175	1167	1162	43	1166	1165	1164	1166	1005	1175	1149	1157	3	1171	1165	25	1149	1157	1153	1159	1155	1161	1148	1165	1175	10	1154	1142	1145	1175	1149	1151	1164	1162	1158	1167	1165	1165	1138	1168	1165	1165	8	1165	1153	1161	23	1158	1144	1167	1166	1162	1146	1149	1175	1158	36	1176	1167	1165	1175	1153	1162	1154	1075	1154	1154	1167	1148	1148	1166	1154	1164	1164	1164	1165	30	1167	1153	1166	1173	1167	1145	1158	1150	1177	1159	1146	1164	1149	1154	1146	1135	1158	1168	1154	1166	1150	1163	36	1155	1164	25	1184	1164	1164	1160	1167	63	1150	1150	28	1143	1170	1153	1166	1159	1165	1158	1172	1182	28	1167	1164	1175	1146	1175	1180	1148	1166	3	1163	1172	1165	1165	1165	1164	29	1164	1135	1175	1165	29	1164	1171	1153	1146	1150	2	2	1150	1148	1163	1166	1176	1165	1146	1175	24	1183	1175	1175	1172	1165	1168	1149	1157	1166	1177	1162	36	1149	1166	1165	1175	1165	1153	1150	1167	1158	1175	1170	1165	1164	1163	1168	1166	1165	1166	1150	1137	1165	1143	1157	1149	1164	1155	1165	1164	1171	1095	54	1143	1149	1165	1158	1165	1158	1175	1075	1167	1158	1165	1139	1149	1168	1176	1167	1183	1183	1139	1175	1158	1169	31	1177	1164	1175	1168	1161	1164	1152	1149	1175	1142	1145	1156	1159	1148	1165	1148	1183	1165	1139	1164	1175	1153	1167	1164	1165	1164	1159	14	1134	1163	1148	1164	1151	1176	1168	1160	1145	1176	1177	1144	1135	1175	1145	1148	1167	1176	1172	1164	1167	1166	1142	1176	1150	1107	36	1166	1148	1176	1146	1161	1143	1158	1173	1152	1158	1156	1139	1176	1158	1134	1165	1135	1164	1136	1165	1158	1160	1175	1164	1172	1164	1169	1174	1166	1168	1099	1176	1167	1152	1164	1162	15	1169	1145	1152	24	1167	1168	1162	1153	1158	1159	1175	1153	1166	1136	1163	1157	1163	1145	1149	1136	1164	11	1158	1142	1175	1153	1166	1143	1144	1136	1167	1167	1157	1166	1141	1162	1147	1176	1164	1136	1166	1152	1166	1166	1158	1136	1175	1168	1158	1167	1158	1175	1166	1135	1165	1149	1168	1142	1173	1175	1166	1175	1167	1166	1100	1098	1175	1166	1164	1173	1166	1099	1146	1167	1142	1136	1171	1157	1175	1158	975	1167	1167	1166	1165	1156	1104	1165	1166	1136	1151	1153	1166	1165	1152	1165	1165	1156	10	1143	1136	1179	1180	1164	36	1168	1148	1174	1146	1147	1165	1165	1176	1148	1148	1167	1176	1145	1167	1175	1166	1172	1174	1148	1165	1168	1164	1136	73	1175	1154	1149	1165	1175	1163	1146	1163	1166	1158	1167	1166	1158	1158	1158	1149	1143	1157	1165	1175	1155	1169	1174	1143	1148	1136	1158	1154	1144	1176	1165	1158	1181	1181	1147	1154	1156	1165	1175	1160	1145	1168	1137	1167	1143	11	1152	1166	1100	1162	1168	1166	1159	1166	1157	1134	1134	1146	1159	1165	1167	5	1137	1168	1165	1143	1166	1168	1152	1149	1143	1158	1137	1167	1175	1165	1167	1159	1158	1138	1157	1146	1175	1165	1158	1175	1099	1142	1159	1154	1175	1175	1141	1184	1157	1161	1144	1144	1167	1136	1165	1163	1136	1175	1158	1175	1158	1161	1158	1176	1168	1166	1164	1153	1166	1181	1157	1173	29	1163	1168	1172	1166	1181	1150	1144	27	1165	1165	1099	1137	1136	1165	1173	1146	1164	1175	1163	1164	1165	1135	1166	1165	1165	1135	1175	1176	1166	1146	1157	1167	37	1165	1165	1144	1165	1164	1166	84	1166	1138	30	1157	1175	1148	1165	1137	1163	1165	1144	1169	1156	1185	1157	1167	1165	1166	1135	1146	1153	1150	1137	1148	1169	1161	1167	1165	1175	1165	1159	1166	1166	1166	1168	1139	1142	1137	31	1153	1150	1156	1159	1163	77	1164	1005	1145	1166	1165	1166	31	69	1166	1146	1165	1157	1177	1161	1146	1159	30	1166	1169	1167	1157	1168	32	30	32	30	32	32	31	31	33	1175	1145	1007	31	73	1162	32	1136	1157	1136	1158	1168	1168	1175	1136	1153	1165	1190	1172	1175	1167	1159	1174	1168	1163	1163	1001	1136	1165	30	1157	1166	1145	1149	1166	1146	1168	1162	1099	1172	1165	1149	1149	1145	1158	1164	1148	1168	32	30	32	29	32	32	31	31	33	1175	1145	1006	31	73	1162	1135	1135	75	27	1154	1166	1164	1136	1161	1174	1164	1181	1149	1149	1153	1164	1153	1143	1165	1165	1169	1175	1169	1146	1163	1158	1165	1136	1099	1154	1158	1164	1145	1186	1165	1153	1135	1149	1144	1144	25	1180	1169	1167	1175	1174	1175	1175	1162	1169	1156	1165	1173	17	1175	1162	1158	1167	1149	1164	37	16	1165	1165	1153	1159	1166	1152	1176	1165	1153	1153	1153	1153	1148	1159	13	1145	1150	1144	1159	1158	1164	1159	30	1180	1163	29	1175	1164	37	1162	1146	1176	1171	1177	1175	1163	1165	1167	1165	1169	1175	1166	1151	1165	1164	1149	1176	1164	1165	1150	1165	1166	1153	1158	36	1168	1172	1161	1167	1162	1158	1165	1165	1145	9	35	1149	1141	1140	1166	1136	1164	1158	1136	14	1099	1148	1166	1158	1147	1157	1001	1136	1136	1176	1009	1163	1136	1166	1167	1150	1145	1145	1140	1166	1146	1165	1163	27	1153	1166	1140	1174	1136	1175	1145	1141	1175	1167	1165	1174	1153	1165	1165	1175	1166	1146	1165	1165	1166	1145	1175	1156	1145	1167	1145	1175	1148	1163	1158	1166	1168	1167	1165	1165	1166	814	12	1151	1165	1143	11	1153	1008	1158	37	1165	615	37	1160	1148	1136	1153	1080	1167	1175	1158	1167	1145	1158	1168	1168	1160	1168	1166	1150	12	1165	1156	1156	1156	1158	1169	1165	1164	1182	1163	1175	1165	1165	1165	1165	1153	1167	1167	1159	169	1165	1155	1159	1159	1175	1157	1167	8	1145	1168	1138	1154	1172	38	1167	1146	1165	1168	1137	1165	1136	1153	1148	1143	1168	1157	1158	1163	1163	1166	1160	1152	1175	1141	9	1165	1165	1167	1162	1169	8	1163	1174	1154	1136	1175	1146	1160
1542500	1149	1143	1159	1147	1126	1127	1141	1142	1119	1117	1126	1129	1118	1113	1144	1129	1150	1127	1116	1143	1130	1129	1134	1142	1140	1144	1128	1142	1128	1126	1133	1142	1112	1125	1129	883	1139	1141	1136	1124	1136	1144	1128	1137	1148	1122	883	1144	1141	884	1123	1139	1139	1132	1146	1109	1124	1150	1140	1150	1144	1140	1140	1125	1125	1107	1140	1126	1139	1127	1136	1139	1134	1144	1162	1143	1131	1142	1132	1136	1143	1129	1129	1129	1129	885	1126	1111	1120	1127	1155	1143	1127	1142	1139	1130	1116	1127	1126	1126	1111	1138	1143	1143	1142	1124	1143	1129	1127	1143	1136	1141	1143	1143	1153	1152	1125	1109	1157	1143	1142	1112	1128	1143	1144	1143	1144	1139	1142	1128	1144	1111	1127	1127	886	707	1127	1140	1128	1116	1129	1143	1153	1141	1128	1142	1143	1136	1144	1138	1129	1157	1130	1129	1129	1140	1142	1133	1142	1118	1112	1144	1155	1126	1125	1128	1129	1155	1125	885	1140	1142	1126	1114	1114	1133	1137	1116	1119	1128	1127	1140	1144	1144	1114	1143	1133	1127	1144	1126	1144	881	1142	1136	1137	1130	1126	1127	1141	1144	1141	1137	1127	1147	1155	1107	1128	1129	1143	1143	1129	1143	1126	1133	1127	1143	1127	888	1133	1126	1116	1128	1143	1144	1126	1125	1114	1127	1124	1143	1155	274	1143	1155	1126	1126	1143	1132	1145	1110	1141	1125	1140	1127	1144	1156	1132	1125	1126	1143	1143	1127	1143	1142	1125	1127	884	1142	1127	1162	1154	1125	981	1113	1144	1113	1143	1141	1157	1140	1156	1127	882	1119	1130	1143	1125	1135	1122	1141	1134	1144	1150	1126	1143	1136	1132	1143	1125	1128	1112	1125	1142	1125	1125	1137	1127	1144	1143	1127	1128	1143	1138	1144	1127	1153	1144	1142	1127	1127	1146	1144	1130	1141	1141	1125	1127	1144	1129	1127	1143	1138	1143	1129	1127	1159	1144	1128	1144	1156	1110	1142	1129	1155	1127	1128	1111	1139	1130	1126	1126	1127	1126	1162	1125	1127	1130	1124	1129	768	1127	1112	1141	1127	1112	1129	1133	1132	1127	1157	1114	1130	889	1127	1125	1129	1142	1129	1127	1142	1138	1155	1143	1137	1129	888	1110	1111	1125	1137	1126	1136	881	1127	1144	1142	1110	1145	1128	1142	1135	1124	1155	1126	1126	1131	1134	1142	1144	1125	1144	1143	1143	1125	1118	1126	1130	1135	1154	1126	1154	1126	1127	1143	1156	1125	1128	1128	1114	1145	1128	1155	1144	1156	1125	1154	1153	885	1127	1126	1138	1126	1126	1130	1147	1162	1126	1129	1129	1129	1119	1129	1127	1137	1144	1126	1125	1144	1144	1154	1127	1124	1156	886	1125	1133	1143	1127	1160	1141	891	1135	1127	1154	1128	1137	1144	1144	1141	1141	1126	1141	1141	1127	1140	1130	1140	877	1156	1138	1142	1143	1134	1135	1140	1126	1143	1133	1133	1126	1156	1155	1129	1156	1132	1128	1143	1143	1153	1141	1128	1127	1127	1127	1125	1126	1142	1143	1133	1142	1143	1118	1142	1141	1145	1126	1112	1141	1127	1134	1141	1141	1133	1110	1131	1140	1156	1143	1123	1132	1132	1145	1125	1125	1143	1152	1142	1127	1143	1129	1127	1155	1155	1143	1122	1127	1133	1141	1130	1128	1141	1129	1127	1141	1129	1127	1127	1127	1125	1128	1143	1132	1142	1132	1127	1139	1154	1145	1127	1128	1129	1159	1138	1127	1127	1133	1128	1127	1144	1128	1126	1129	1133	1138	1129	1126	1129	1159	1128	1138	1156	1127	1127	1127	1129	1126	1133	1155	1144	1143	1143	1138	1140	1135	1143	1130	1124	1138	1143	1125	1144	1140	1144	1143	1153	1129	1143	1136	1126	1160	1108	1127	883	1125	1157	1138	1134	1143	1144	1109	1131	1127	1127	1127	1127	1127	1142	1126	1127	1126	1127	1139	1127	1140	1127	1155	1138	1141	1141	1128	1139	1125	1127	1126	1127	1142	1127	1129	1143	1127	1144	1127	1143	884	1132	1134	1130	1125	1136	1126	1129	1129	1141	1127	1138	1129	1154	1143	1128	1126	1143	1111	1155	1126	885	1141	1142	1127	1112	1144	1156	1154	1143	1152	1155	1143	1058	1127	1129	21	1143	1128	1137	1155	1129	1153	1144	1126	1125	1144	1111	1143	1127	1128	1156	1133	1135	1162	1143	1145	1152	1142	1128	1127	1144	1144	1128	1127	1143	1127	1117	1127	1130	1157	1145	1151	1129	1141	1128	1154	1142	1155	1128	1142	1125	1127	1125	1128	1155	1141	1127	884	1142	1112	1160	1127	1132	1115	1139	1141	1140	1144	1127	1125	1135	1126	1124	1134	1127	1111	1144	1143	1138	1128	1129	1144	1144	1140	1143	1126	1140	1128	1144	1127	1142	1129	1128	1128	1125	1144	1142	1141	1125	1138	1141	1139	1131	1143	1126	1159	1138	1111	1111	1155	1114	1129	1151	1143	1133	576	1144	1126	1141	1116	1139	1143	1114	1144	1143	1155	1145	1144	1127	1142	1133	1127	1131	1138	1129	1129	1127	1111	1127	1142	1125	1142	1144	1129	1129	1129	1125	1129	1141	1125	1128	1128	1114	1138	1127	1126	1127	1143	1155	1127	1146	1145	1140	1128	1143	1154	1145	1113	1131	1117	1156	1155	1127	1127	1118	1125	1113	1130	1143	1127	1144	1156	1109	1155	1126	1127	1129	1134	1143	1127	1145	1156	1125	1145	1129	1128	1132	1138	525	1111	1111	1155	1155	1127	1127	1125	1126	1125	1112	1121	1137	1138	1140	1127	1114	1111	1159	1129	1139	1127	1126	1138	1129	1140	1127	1141	1111	1111	1144	1127	1111	899	1125	1133	1145	1127	1154	1147	1144	1127	1138	1143	1133	1155	1155	1148	1111	1114	1111	1138	1142	1138	1143	1147	1143	1133	1157	1155	1127	1144	1143	1129	1155	1126	1127	1128	1135	1126	1156	1146	1155	1127	1128	1125	1126	1128	1127	1152	1127	1142	1128	1112	1127	1129	1145	1126	1127	1130	1143	1127	1113	1156	1128	1127	1136	1128	1155	885	1128	1143	1138	1125	1141	1155	1125	1126	1128	1128	1135	1155	1142	1128	1115	1126	1132	1130	1137	1155	1140	1125	1112	1114	1128	1129	1162	1141	1138	1153	1126	1155	1137	1137	1142	1132	1112	1127	1156	1127	1126	1127	1140	1143	1127	1127	1127	1111	1125	1126	1110	1129	1145	1135	1127	1133	1140	1133	1135	1129	1127	1140	1129	1114	1127	1136	1138	1146	1143	1142	1143	1143	1137	1115	1146	1138	1128	882	1111	1132	1156	1132	1113	1112	1127	1130	1143	1143	1145	1117	1128	1135	1127	1159	1127	1129	1154	1144	1144	1142	883	1144	1117	1112	1132	1126	1135	1155	1143	1148	1133	1134	1126	1127	1130	1141	1111	1140	884	1140	1144	1127	1144	1126	1127	1144	1130	1129	1127	1144	1143	1143	1138	1145	1143	1145	1144	1143	1144	1125	1127	1127	1143	1136	1127	1142	1126	1156	1128	1127	1143	1144	1127	1125	1125	1141	1127	1132	1132	1155	1138	1156	1155	1127	1127	1148	1152	1127	1118	1125	1133	1136	1129	1155	1126	1130	1111	1128	1132	1135	1141	1140	1155	1155	1127	1140	1144	1133	1133	1138	1135	1111	1144	1142	1155	1144	1127	1125	883	91	1114	1138	1127	1154	1155	1130	1144	1129	1125	1138	1142	1114	896	1126	882	1143	6	1143	1143	1144	1112	1140	1145	1144	1122	1143	1127	1155	1143	883	1143	1126	1129	1142	1110	1128	1155	1155	1128	1145	1127	1137	1143	1155	1143	1133	1111	1143	1128	1155	1149	1128	1128	1157	1134	1155	1127	1127	1138	1143	1127	1127	1155	1124	1127	1147	1109	1155	1127	1144	1155	1125	1126	1111	1134	1129	1156	1126	1111	1114	1133	1127	1126	1116	1128	1126	1126	1127	883	1129	1142	1127	1129	1128	1071	1127	1138	1138	1156	1142	1132	1155	1111	1128	1155	1128	1143	1146	882	1112	1155	1125	1138	1137	1133	1128	1133	1126	1156	1127	1153	1126	1129	1129	1126	1156	1138	1127	1130	1125	1129	1143	1143	1125	1138	1132	1137	1126	1127	1111	1124	1155	1138	1143	1127	1155	1127	1127	1127	1143	1133	1143	1138	1115	1111	1146	1127	1144	1123	1144	1129	1127	1127	1133	1155	1127	1144	1127	885	1127	1133	1145	1155	1143	1126	1138	1125	1132	1155	1144	1153	1155	1127	1127	1140	1138	1141	883	1127	1144	1127	1127	1112	1144	1130	1127	1130	1139	1141	1127	1127	1127	1126	1115	1127	1154	1125	1127	1143	884	1125	1114	1127	884	1127	1135	1155	1155	1132	1132	1127	1126	1144	1127	1142	1132	1143	1127	1144	1145	1136	1158	1138	1142	1127	1126	1125	1126	1127	1127	1155	1132	1126	1145	1140	1151	1127	1144	1139	1153	1129	1141	1142	1126	1127	1142	1127	1127	1111	1129	1143	1110	1127	1157	1125	1112	1126	1142	1156	1129	1127	1129	1127	1128	1127	1126	1154	1057	1143	1139	1127	1127	1132	1133	1127	1127	1127	1129	1136	1111	1125	1127	1127	1129	1144	1127	1140	1130	1138	1155	1143	1125	1126	1125	1138	1138	1151	1145	1126	1154	1144	1153	1140	1126	1140	1125	1141	1130	1135	1127	1122	1157	1143	1126	1143	1139	1143	888	1132	1126	1139	1138	1125	1138	1138	1137	1111	1129	1126	1133	1153	1129	1146	1136	1144	1138	1129	1145	1133	1133	1131	1143	1155	1132	1143	1143	1127	1127	1127	207	1125	1125	1131	1126	1127	1155	1152	1155	1061	1128	1127	1154	1127	1127	1146	1154	1135	1157	1142	1132	1143	1144	1126	1127	1128	1144	1127	1128	1153	1143	1144	1132	1144	1130	1127	1143	1145	1127	1127	1155	1127	1143	1144	1138	1132	1129	1114	1139	1111	1127	1125	1127	1137	1127	1126	1126	1128	1140	1141	1130	1155	1112	1129	1132	1129	1141	1111	1136	1154	1127	1110	1155	1127	1125	1125	1129	1126	1127	1139	1143	884	1155	1138	1134	1137	1155	1155	1111	1126	1127	1127	1155	1138	1133	1110	1129	1156	1153	1112	1129	1127	1144	1144	1146	1144	1133	1127	1155	1125	1153	1133	1143	1145	1144	1156	1155	1138	1127	1128	1127	1137	1129	1155	1154	1116	1137	1154	1161	1125	1155	1139	1130	1128	1138	1126	1154	1117	1155	1155	1111	1155	1139	1127	1127	1121	1129	1129	1127	1127	1127	1154	1133	1156	1127	1127	1134	1144	1143	1138	1125	1155	1124	1109	1144	891	1128	1135	1139	1140	1158	1155	1143	1111	1143	1066	1143	1129	1112	1155	1128	1143	1142	1142	1125	1129	1127	1127	1155	1113	1129	1127	1127	1144	1144	1163	1133	1128	1111	1155	884	1154	1127	1124	1143	1143	1137	1154	1138	1141	1129	1127	1148	1128	1141	1144	1143	1143	1127	1126	1144	1144	1138	1126	1129	1114	1114	1114	1126	2	1111	1128	1147	1141	1127	1140	883	1144	1153	1111	1112	1128	1146	1127	1126	1127	1127	1138	1154	1111	1150	1155	1143	1135	1129	1140	1145	1141	1138	1111	1132	1144	1138	1144	1133	1153	1144	1156	1127	1142	1126	1127	1127	1125	1111	1133	1155	1145	1126	1143	1136	1124	1146	1156	1142	1111	1130	1126	1133	883	1126	1127	1127	1153	1127	1143	1127	1125	1127	1153	1127	1159	1113	1156	1127	1116	1141	1143	1145	1125	1125	1125	1137	1124	1124	1156	1134	1134	1144	1128	1128	1141	1127	1155	1142	1154	1127	1127	1125	1125	827	1127	1128	1126	1138	1143	1143	1139	1127	1142	1127	1143	1144	1113	1129	1135	771	1137	1136	1143	1124	1143	1155	1130	1142	1125	1125	1138	1129	1139	1156	1127	1133	1127	1142	1126	1145	1132	888	1135	1129	1155	1155	1128	1144	1129	1142	1133	1140	823	1142	1115	1130	1127	1135	1127	1083	1135	1126	1126	1153	1114	1127	1133	1133	1158	1158	1143	1144	1139	1127	1127	1132	1127	1154	1138	1142	1142	1127	1127	1111	1143	1129	1156	1153	1112	1155	1125	1126	1116	1142	1138	1145	1138	582	1072	1130	1118	1111	1154	1112	1114	1127	1143	1115	888	888	1144	1124	1126	1152	1142	1129	1135	1155	1127	1128	886	1127	1155	1128	1130	1127	1154	1143	1155	1128	1155	1137	1127	1141	1146	1129	1129	1127	1141	1145	1127	1127	1135	1152	1131	1133	1129	1129	1129	884	883	1129	1153	1125	1126	1126	1143	1127	1145	1115	1145	1111	1137	1133	1142	1138	1117	1138	1134	1155	1128	884	1154	1127	1143	1143	1139	1124	1129	1143	1133	1127	1139	1155	1135	1138	1138	1113	1109	1138	1146	1155	1155	1139	1142	1127	884	1125	1125	1125	1155	1126	1127	1127	1125	1140	1129	801	1116	1126	1143	1144	1144	1144	1144	1127	886	1133	1127	1139	1127	1163	1127	1155	1132	1155	1127	1128	1110	1127	1138	1133	1111	1143	1141	1138	1127	1127	1125	1144	1141	1127	1128	1128	1132	1126	1138	1128	1127	1127	1127	1146	1127	1112	1128	1154	1138	1144	1127	1136	1141	1144	1144	1126	1129	1145	1161	1127	1120	1140	888	1129	1128	1125	1157	1125	1125	1127	1155	1155	1143	1154	1146	1112	1127	1155	1129	1130	1132	1148	1137	1112	1125	1131	1127	1156	1128	1129	1143	1127	1126	1128	1125	1127	1143	1155	1128	1137	888	1143	102	1127	1144	1139	1127	1130	1155	1108	1155	1127	1154	1155	1137	1127	1129	1129	1127	1128	1154	1138	1144	1127	1152	1112	1144	1133	1130	1155	1127	1131	1143	1125	1130	1141	1156	1132	1142	1127	1127	1130	1125	86	1129	1125	1144	1144	1135	1132	1144	1157	1127	1115	1132	880	1113	1129	1155	1088	1133	1128	1136	1153	1135	1154	1127	1155	1155	1138	1158	887	1129	1156	1125	1125	1126	1132	1143	1154	1115	1127	1143	1132	884	1129	1144	1127	1128	1126	1145	1147	1143	1127	1144	1125	1144	1128	1111	1137	1155	1144	1126	1128	1141	1157	1144	1155	1155	1127	1115	1112	1111	1138	1111	1139	1126	1143	1143	1127	1135	1141	1154	1129	1162	1152	1126	1112	1114	1127	1133	1133	1132	1135	1127	1127	1129	1114	1112	1155	1125	1144	1144	2	1142	1109	1143	1127	1131	1129	1155	1128	1126	1126	1144	1144	1158	1128	1127	1127	1127	1134	1133	1126	1155	1128	1128	1143	1135	1132	1131	1131	1143	1143	1112	1111	1138	1142	1126	1131	1143	1144	3	1111	1143	1125	1144	1128	1128	1138	1126	1139	1133	1143	1155	1163	883	1155	1138	1111	1142	1156	1127	1127	1062	1127	1156	1143	1127	1132	1127	1137	1155	1151	1127	887	1144	1127	1141	1126	1155	1128	1130	1127	1155	1133	1138	1127	1111	1143	1140	1144	1127	1128	1128	1138	1127	1139	1129	1153	1155	1129	1128	1129	1135	1139	1132	1109	1144	1144	1133	1126	1127	1143	886	1127	1144	1111	1155	1128	1129	9	1143	883	1144	1144	1157	1155	1155	1140	1111	1127	1144	1155	1111	1126	1140	1138	1117	1135	1127	1141	1145	1138	1131	1145	1126	1132	1128	1145	1153	1156	1139	1136	1111	1112	1111	1126	1143	1132	1132	1132	1144	1127	1130	1137	1155	885	1126	1127	1130	1128	1144	1155	1033	1128	94	1129	1145	1113	1144	1112	1138	888	1162	1128	1124	1143	1128	1136	1156	1144	1134	1154	0	1144	1127	1151	1127	1144	1132	1127	1144	1125	1130	1143	1130	1162	1129	1145	1155	1126	1127	1141	1132	1144	1129	1155	1138	1129	1137	1140	1127	1127	1128	1156	1144	1144	1125	1128	1163	1143	1127	1133	1133	1112	1136	1138	1143	1127	1133	1133	1127	1139	1144	1128	1135	1152	1135	1130	1139	1125	1155	1132	1129	1156	1131	1133	1133	1129	1130	1153	1128	1136	1155	1126	1129	1132	1126	1155	1129	1162	1111	1144	3	1138	1109	1126	1115	1143	1154	1155	1155	1129	1128	1146	1127	1144	1127	1128	1133	1130	1125	1138	1128	1133	1133	1144	1127	883	1128	1125	1145	1144	1143	1144	1144	1109	1125	1155	1127	1129	1127	1155	1140	1126	1128	1124	1127	1111	1128	1133	1112	1153	1110	1127	1143	1154	1143	1136	1156	1094	1143	1142	1125	1139	3	1125	1155	1127	1112	1134	1112	1114	1144	1135	1140	1154	1144	1112	1134	1143	1125	1156	1127	1150	1126	1140	1140	1128	1108	1155	1138	1126	1111	1138	1139	1146	1133	1143	1128	1142	1129	1129	1136	1157	1129	1138	1129	1142	1126	1129	1152	1127	1129	1139	1155	1132	1128	1116	1111	1132	1146	1128	1107	1112	1141	1130	1133	1111	1125	1133	1135	91	1145	1140	1129	1156	1111	1140	1126	1138	1155	1132	1125	1128	887	1127	1129	1127	887	1145	1153	1133	1108	1127	1125	1104	1120	1127	1143	1127	1142	1141	1127	1138	1126	1130	1143	1125	1138	1125	1129	1112	1127	1156	1134	1140	1143	1144	1131	1126	1133	1138	1128	1145	1142	1153	1157	1111	1110	1127	1126	1126	1130	1127	1132	1153	1132	1128	1134	1126	1162	1131	1127	1126	1141	1146	1129	1155	1127	1111	1129	1138	1136	1143	1143	1125	1129	1127	1125	1128	1142	1155	1128	1144	1126	1131	1131	1154	1137	1128	1128	886	1129	1127	1153	1115	1142	1129	1142	1128	1153	1125	1127	1144	1157	1153	1111	1133	1138	883	1127	1150	1141	1141	1127	1156	1143	1127	1133	1142	1128	1129	1141	1127	1109	1144	1144	1120	1128	1144	1144	1141	1130	1129	1143	1125	1127	1155	1110	1109	1129	1132	1129	1129	1127	1128	1125	1129	1110	1128	1136	1127	1109	1144	1153	1128	1143	1143	1146	1126	1127	1132	1132	1139	1128	1127	1126	1129	1112	1141	1127	1124	1129	1144	1129	1142	1136	1144	1155	1154	1133	1127	1112	1144	1110	1141	1143	1145	1144	1139	1144	1155	1125	1127	1138	1127	1112	1138	1155	1132	1152	1154	1133	1143	1150	1130	1116	1135	1111	1108	1109	1109	1152	1126	1141	1129	1112	1134	1127	1115	1138	1110	883	1139	1111	1152	1138	1142	1135	1112	1143	1128	1127	1143	1150	1130	1155	1126	1154	1132	1138	1142	1142	1144	1143	1132	1074	1144	1145	1148	1133	1136	1132	1144	1129	1109	1112	1132	1133	1132	1125	1132	1156	1163	1136	1144	1127	1154	1155	1112	1155	1109	1127	1128	1109	1127	1155	1143	1136	1153	1129	884	1134	1133	1142	1137	1132	1128	1131	1113	1138	1135	1125	1112	1130	1125	1129	1132	1134	1143	1128	1125	1125	1132	1127	1127	1119	1128	1129	1112	1132	1143	1143	1142	1125	1133	1135	1125	1154	1109	1132	1132	1128	1129	1137	895	1139	1112	1144	1144	1153	1155	1125	1155	1133	1139	1131	1144	1150	1139	1126	1138	1138	1138	1129	1136	1137	1142	1155	1155	1145	1125	1131	1129	883	1127	1138	1144	1153	1144	1148	1144	1153	1145	1120	1127	1155	1123	1153	1128	1129	1137	1142	1149	1129	1138	1142	1128	1127	1126	1124	1130	1132	1128	1110	1137	1138	1143	1138	1132	1133	1138	1141	1140	1109	1110	1155	1125	1141	1128	1155	1144	1129	884	1129	1155	1155	1144	1132	1133	1154	1125	1138	1143	1129	1128	1112	1127	1126	1123	1137	1135	1127	1127	1130	1125	1112	1125	1129	1129	1154	1129	1120	1110	1125	1155	1144	1132	1139	1137	1126	1125	1154	890	1153	1128	1138	1155	1140	1128	1152	884	866	1127	1112	1157	1125	1157	1138	1129	1140	1127	1126	1127	1132	1132	1127	1127	1148	1145	1126	1143	1134	1144	1132	1136	1127	1143	1125	1127	1125	1127	1125	1129	1140	1126	1129	1130	1113	1112	1153	1159	1127	1154	1127	1127	1126	1133	1142	1153	1127	1115	1144	1142	1133	1128	1127	1127	1157	1126	1128	1129	1127	1126	1132	880	1132	1138	1111	1127	1127	1138	1129	1141	1141	1132	886	1138	1127	1112	1157	1125	1132	1127	1138	880	1134	1126	1155	1128	1153	884	1132	1129	1135	1138	1110	1125	1128	1155	1132	1144	883	1136	1129	1130	1156	1143	1127	1132	1132	1127	1125	1129	1133	1141	1144	1132	889	1143	1143	1155	1111	1162	1155	1125	1125	1130	1126	1132	1128	1133	1158	1129	886	1132	1138	1131	1132	1132	1132	1126	1141	1129	1125	1113	1138	1129	1129	1127	1133	1155	1140	1137	1138	1126	1137	1126	1139	1127	1129	1138	1128	1133	1112	1144	1139	1144	1143	1124	1142	1133	1112	1129	1155	1129	1129	1128	1126	1144	1126	1127	1133	1129	1129	1162	1142	1127	884	1142	1117	1143	1128	769	1129	1140	1134	1133	1157	1143	1129	1144	1120	1152	1114	1138	1132	1144	1142	1128	1109	1125	887	1130	1154	1119	1154	1127	1128	1140	1156	1143	1125	1125	1137	1134	1131	1132	1143	1138	1127	1146	1125	1127	1127	1127	1135	1126	1143	1126	1126	1154	884	1125	1125	1141	1155	1155	1154	1129	1154	1125	1132	1138	1129	1135	1129	1111	1154	1112	1144	1132	1129	1125	1138	1127	1141	1157	1114	1132	1125	1127	1118	1139	1163	1156	1144	1143	1148	1116	1114	1144	1134	1127	1113	1129	1125	1129	1144	1133	1142	1132	1127	1137	1155	1143	1125	883	1138	1127	1118	1144	1133	1139	1138	885	1125	1155	1138	1125	1125	1129	1127	1127	1111	1112	1155	1110	1142	1129	1150	1140	1112	1129	1143	1143	1111	1112	1128	1155	1127	1127	1143	1129	1129	1129	1093	1149	1139	1139	1127	1126	1131	1156	1111	1108	1138	1129	1132	1147	1125	1155	1127	1135	1129	1137	1129	1132	1132	1143	1130	1133	1133	1126	1129	1113	1132	1155	1143	1157	1154	1111	1141	1132	1155	1144	1155	1127	1128	1138	1133	1143	1127	1110	1132	1140	1140	1155	1133	1133	1133	1136	1129	1129	1113	1155	1135	884	1131	1144	1112	1127	1137	1132	1143	1133	1129	1117	1128	1139	888	1127	1131	1108	1134	1125	1127	1138	1127	1129	1140	1138	1138	1139	1128	1127	1125	1116	1129	1143	1129	1144	1126	1143	1128	1138	1144	1143	1155	1132	1125	1138	1124	1144	1133	1139	1133	1129	1145	1143	1144	1144	1125	1142	1127	1133	1145	1133	1132	1143	1138	1138	1132	1127	1124	1135	1112	1126	1132	1112	1129	1138	1127	1137	1127	1135	1138	1129	1133	1126	1134	1143	1129	1137	0	1116	1143	1143	1143	1154	1155	1143	1144	1109	1147	1132	1132	1139	1127	1130	1143	1133	1125	1130	1129	1135	1161	1138	1163	1155	1132	1137	1131	1133	1127	1124	1139	1111	1128	1127	1144	1126	1141	631	1140	1128	1143	1128	1130	1128	1142	1125	1136	1138	1116	1136	1112	1111	1138	1138	1125	1136	1138	1130	1133	1133	1128	1128	1114	1138	1129	1127	1125	1127	1125	1136	1154	1138	1132	1132	1144	1127	1143	882	1141	1129	1113	1149	1129	891	1136	1133	1162	1127	1128	1127	1110	1145	1159	1111	1128	1142	1133	1138	1155	1139	1135	1132	1129	1136	1144	1118	1127	1127	1125	1125	1112	891	1155	1142	1133	1148	1129	1141	1157	1131	1140	1132	1128	1131	1132	1132	1113	1143	1139	1154	1127	1144	1129	1127	1138	1156	1125	1126	1138	1146	1154	1142	1138	1142	884	1156	1138	1143	1132	1111	1126	1135	1127	1129	1126	1155	1142	1113	1138	1127	1143	1116	1162	1128	1133	1133	1132	1135	1125	1154	1136	1140	1132	1132	1139	1141	1129	1127	1154	1144	1128	1129	1133	1143	1133	1155	1132	1126	1111	1128	1111	1144	1144	1126	1111	1129	1129	1127	1132	1133	1127	1125	1129	1141	1153	1143	1132	1145	1129	1149	1136	1127	1110	1154	1139	1139	1154	1127	1111	1127	1112	29	1133	1127	1129	1144	1155	1128	887	1129	1144	1128	1138	1127	1135	1138	1129	1132	1132	1124	1135	1132	1132	1155	1132	1127	1134	1155	1111	1145	1139	1133	1138	1140	1128	1136	1138	1153	1126	1145	1133	1133	1128	1143	1129	1052	1129	1129	1144	1141	1127	1133	1129	1143	1143	1130	1132	1155	1144	1128	1128	1143	1143	1129	1137	1138	1142	1111	1127	1143	1127	1129	1125	1154	1111	1129	1129	1129	1138	1127	1154	1129	1142	1155	1154	1129	1129	1133	1130	1153	1138	1138	1155	1126	1130	1128	1133	1135	1132	1137	1141	1148	1153	1143	1129	1125	1127	1144	1144	1127	1133	1154	1135	1143	1132	1133	1132	1143	1154	1127	1154	1140	1132	1154	1145	1135	1128	1127	1138	1152	1152	1138	1126	1140	1133	1146	1141	1127	1125	1155	1152	1136	1144	1136	1132	1129	1127	1130	1129	1147	1135	1153	1137	1133	1127	1125	1133	1128	1138	1128	1112	1145	1135	1141	1131	1144	1129	1143	1133	1134	1138	1157	1132	1145	1109	1137	1144	1107	1132	1130	1139	1109	1154	884	1137	1132	1138	1132	1139	1144	1052	1130	1112	1132	1160	1137	1128	1126	1130	1144	1144	1160	1125	1138	1136	1155	1137	1143	1125	1130	1145	1143	1127	1146	1125	1139	1129	85	1113	1126	1127	1126	1148	1132	1136	1130	1125	1128	1144	1143	1132	1131	1160	1155	1153	1135	1137	1131	1138	1138	1129	1161	1126	1126	1149	1126	1154	1144	1129	1126	1144	1126	1131	1124	1143	1128	887	1138	1138	1147	1154	1128	1127	1137	1127	1162	886	1111	1130	1127	1112	1130	1121	1125	1138	1156	1132	1154	1131	1155	1132	1138	1135	1149	1140	1135	1145	1133	1124	1133	1129	1116	1126	1133	1127	1142	1139	1155	1144	1129	1127	1152	1132	1128	1139	1128	1111	1139	1125	1129	1141	1155	1136	1111	1136	1129	1137	1155	1140	1154	1138	886	1136	1128	1142	1143	1139	1155	1129	1128	1130	1139	884	1141	1140	1126	1129	1155	1133	1127	1133	1133	1112	1156	1125	1130	1111	1144	1138	1125	1141	1154	1132	1127	1140	885	1143	1125	1127	1125	1129	1133	1117	1114	1125	1133	1142	1130	1133	1117	1124	1144	887	1156	1139	1109	1145	1112	956	1144	1143	1146	1134	1130	1119	1132	1144	1155	1138	1128	1133	1132	1127	1132	1132	1131	1155	885	1155	1144	1145	1143	1153	1133	1127	1136	1128	1146	1128	1132	1126	1126	1126	1144	1126	1142	1129	1125	1143	1135	1144	1126	1132	1129	1131	1155	1156	1125	1129	1127	1132	1125	1136	1144	1141	1133	1138	1134	1129	1138	1138	1111	1136	1143	1111	1132	1125	1145	1142	1124	1137	1126	1155	1111	1129	1138	1126	1142	1131	1148	1148	1127	1129	1110	1132	1136	1133	1129	1130	1155	1144	889	1155	1127	1142	1117	1136	1129	1142	1133	1128	1112	878	880	1124	1113	1133	1129	1154	1156	1133	1132	1145	1133	1129	1144	1127	888	1111	1158	1129	1125	1133	1143	1112	1111	1158	1110	1127	1125	1132	1111	1125	1115	1144	1112	1129	1125	1125	886	1153	1112	1113	1125	1128	1129	1156	1132	1128	1154	1125	1111	1125	1111	1137	1111	1126	1129	1133	1141	1143	1133	1146	1111	1147	1154	1143	1128	1143	1133	1139	1138	1127	1154	1133	1133	1117	1137	1155	1132	1135	1129	1143	1144	1141	1143	1132	1155	1128	1132	1132	1155	1125	1126	1143	1144	1111	1145	1154	1132	1132	1128	1132	1131	1133	1155	1133	1158	1154	1109	1137	1141	1141	1157	1143	1132	1128	1145	1136	1154	1112	1158	1132	1134	1155	1128	1128	1139	1156	1144	1131	1134	1129	1132	1144	1132	1114	1130	1133	1128	1129	1159	888	1137	1153	1127	1125	1111	1111	1141	1152	1144	1156	1129	1143	1132	1142	1155	1152	1134	1127	1132	1111	1131	1135	1128	1112	1154	1142	1145	1129	1130	1145	1155	1155	1155	1151	1155	1155	1155	1155	1155	1125	1130	1153	1155	1154	1142	1155	1156	1137	1155	1138	1129	1129	1146	1155	1143	1132	1142	1136	1145	1129	1113	1120	1130	1135	1135	975	1137	1132	1155	1130	1133	1129	1127	1129	1127	1129	1135	1116	1135	1132	1127	1128	1129	1138	1145	1126	1145	1155	1155	1155	1150	1155	1155	1155	1155	1155	1125	1130	1152	1155	1154	1142	1155	1155	1155	1155	1129	1143	1140	1155	1134	1136	1145	1148	1127	1127	1130	1145	1129	888	1144	1141	1138	1125	1134	1127	1142	1117	1129	1155	1116	1128	1138	1131	1129	1156	1132	1128	1155	1128	1142	1142	1154	1138	1138	1129	1144	1142	1144	1144	1140	1120	1131	1132	1143	1155	1125	1141	1111	1128	1127	1143	1153	1155	1132	1132	1130	1112	1133	1133	1125	1126	1128	1128	1128	1128	1126	1128	1155	1126	1138	1128	1111	1138	1143	1114	1155	1148	1142	1155	1144	1131	1153	1141	1127	1126	1133	1145	1125	1136	1144	1129	1132	1138	1144	1142	1126	1133	1144	1147	1146	1131	1132	1138	1132	1144	1128	1111	1153	1130	1133	1114	1130	1139	1138	1132	1123	1129	1155	1154	1127	886	885	1143	1155	1143	1138	1155	1155	1116	1127	1133	1138	1125	1109	1151	1155	1155	1126	981	1141	1155	1133	1129	1143	1140	1138	884	1141	1127	1129	1143	1151	1128	1142	884	1136	1156	1144	1129	882	1125	1129	1141	1145	1128	1132	1132	1125	1142	1139	1132	1132	1133	1126	1145	1131	1129	1129	1129	1145	1127	1135	1112	1133	1129	1144	1144	1132	1143	797	1155	1131	1132	1143	1155	1128	974	1112	1153	1132	600	1153	1134	1126	1155	1128	1058	1143	1144	1138	1131	1129	1138	1129	1129	1161	1129	1133	1138	1154	1132	1130	1111	1137	1112	1136	1132	1132	1149	1138	1125	1132	1132	1145	1129	1128	1143	1129	1112	174	1133	1136	1112	1112	1125	1110	1129	1155	1140	1130	1158	1129	1135	1152	1139	1127	1132	1158	1155	1132	1157	1130	1126	1143	1129	1109	1123	1136	1136	1132	1114	1128	1125	1141	1155	1132	1132	1130	1134	1135	1155	1140	1136	14	1155	1125	1129	1133
1542501	1145	1133	1155	1139	1138	1128	1129	1146	1121	1129	1132	1141	1117	1137	1133	1136	1142	1104	1118	1143	1144	1077	1105	1140	1145	1145	1129	1147	1130	1128	1133	1146	1137	1151	1078	1144	125	1130	1125	1136	570	33	1130	1126	1138	1123	1143	1134	127	1143	1073	1115	128	1152	1143	1135	1151	1145	1129	1142	1132	1135	1135	1152	1137	1134	124	1153	120	1153	1107	125	1121	1132	1109	1146	1108	1136	1135	1154	1131	1136	1136	1136	1135	1145	1128	1136	1125	1154	1152	1132	1129	1148	1128	1078	1075	1154	1128	1128	1136	568	1132	1149	63	1136	1119	1122	1130	1132	1153	1160	5	1132	1147	1146	1137	1135	1153	1132	1131	1137	1135	1131	8	1148	1146	1112	1131	1122	1132	1135	1129	1154	1146	730	1154	124	1077	1075	1122	1131	1144	1140	1129	1150	1127	1107	1134	568	1077	1153	1131	1136	1077	1139	1118	1110	1144	1146	1137	1145	1155	1129	1152	1130	1077	1147	1137	1145	1138	1131	1153	1074	1074	1110	1149	1075	1147	1077	1155	126	1148	1148	1073	1133	1111	1155	1148	1153	1146	1143	1147	1109	1141	1078	1153	1130	1117	1146	1135	1149	1154	1141	1152	1135	1130	1078	1139	1120	1122	1149	1153	1109	1131	1132	1154	1144	1110	1153	1075	1077	1132	1132	1153	1152	1137	1154	1151	1139	1148	281	1132	1147	1154	1153	1132	1109	1133	1136	1138	1152	1117	1154	1132	1152	1109	1153	1153	1132	1132	1154	1132	1132	1152	1154	1143	1131	1131	1108	1146	1152	1005	1136	1132	1136	1132	1141	1158	127	1153	1153	1141	1135	1132	1132	1137	1152	1127	1130	1138	1145	1145	1153	1132	1107	1109	1131	1137	1154	1136	1152	1145	1137	1153	1134	1154	1132	1132	1154	1154	1132	569	1132	1129	1149	1137	1131	1154	1153	1134	1132	1081	1111	1144	1152	1153	1137	1077	1155	1147	1135	1132	1078	1154	1157	1133	1129	1134	1151	1136	1140	1122	1147	1154	1077	1136	1136	1079	1128	1128	1154	1153	1112	1137	1129	1132	1136	1154	1146	1153	1136	1140	1132	1137	1122	1109	1109	1154	1158	1076	1136	1145	1154	1119	1078	1131	1077	1154	132	568	1147	1132	1111	1122	1144	1136	1138	1152	1144	1153	1111	1143	1130	1148	1131	1135	1144	1135	1131	1152	1151	1147	1153	1153	1108	1126	1131	1150	1152	1145	1148	1132	1138	1079	1153	1078	1152	1146	1153	1146	1153	1154	1132	1153	1137	1155	1155	1137	1151	1130	1152	1132	1153	1137	1146	1145	1143	1130	1153	568	1152	1153	1078	1134	1108	1153	1122	1076	1122	1135	1136	1131	1144	1146	1153	1137	1148	69	1145	1076	1151	1153	886	1152	1159	1132	1128	1107	1135	1144	1152	1154	1146	1077	119	1134	1145	1111	1144	1152	1111	1144	1153	1138	1131	1130	1131	1148	1135	1130	1132	1110	1151	1129	1153	1132	1110	1110	1153	1148	1148	1122	1152	1135	1129	1132	1132	1145	124	1155	1154	1154	1131	1137	1130	1131	1139	1110	1131	1132	1146	1144	1144	1151	1128	1136	1130	1131	1121	1141	1141	609	1134	1108	1129	1154	1145	1143	1149	1135	1149	1138	1152	1132	1144	1120	1130	1132	1156	1153	1152	1147	1133	1121	1130	1110	1157	1081	1130	1130	1122	1128	1142	1077	1130	1130	1154	1137	1155	1133	1109	1133	1109	1154	1122	1151	1134	1154	1132	1122	1156	1135	1129	1154	1131	1130	1129	1137	1155	1153	1130	1110	569	1130	1129	1122	1154	1076	1135	1148	1154	1154	1154	1077	1152	1110	1147	35	1131	1133	569	1138	1152	1132	1078	1151	1132	33	1137	1132	1153	1114	1139	1146	1136	1132	1107	1153	1108	1134	1154	1142	1138	1153	1145	1111	1144	1145	1136	1108	1129	1154	1154	1154	1154	1133	1153	1128	1130	1131	1111	1154	1138	1154	1147	1135	1141	1141	1155	1142	1127	1129	1128	1129	1140	1154	1122	1143	1131	1132	1129	1148	1143	1109	1110	1131	1152	1111	1074	1078	1077	1117	1154	1135	1079	1146	1132	1154	1139	1148	1137	1147	1128	1144	1140	1131	1131	1137	1145	1151	1146	1131	1148	1147	1144	1056	1131	1078	1147	1132	1155	1111	1152	1122	1146	1148	1153	1137	1147	1136	1132	1131	1129	1148	1110	1152	1112	1132	1151	1143	1131	1155	1154	1145	1145	1154	1154	1132	1131	1076	1154	1122	1154	1133	1147	1129	1146	1154	1151	1145	1152	1155	1130	1152	1154	1137	1154	1147	1164	1154	1143	1144	1137	1107	1155	1109	1074	1141	1130	1138	1132	1154	1137	1152	1153	1151	1158	1154	1137	1133	1133	568	1129	1122	1133	1133	1138	1133	1153	1123	1154	1132	1153	1148	1129	1130	1130	1152	1148	1142	1135	1137	568	1140	1129	1083	1132	1075	1107	1135	1073	1073	1152	1137	1130	1146	1132	1108	597	1133	1076	1140	1077	134	1132	1137	1145	1133	1153	1142	1145	1154	1147	1110	1154	1083	568	1130	1130	1154	1135	1154	1113	1152	1131	1132	1136	1130	1077	1152	1130	1141	1152	1155	1130	1073	1141	1129	1154	1154	1132	1151	1154	1134	1138	120	1154	1132	1146	1116	1135	1083	1075	1153	1152	1154	1154	1077	1152	1137	1131	1115	1154	1145	1148	1135	1147	1129	1074	1122	1121	1132	1154	1146	1153	1152	36	1136	1135	614	1135	551	1137	1137	1147	1147	1154	1129	1127	1128	1152	1137	1126	133	1135	1135	1154	1139	1137	1153	1077	1140	1154	1153	1109	1136	1135	1154	1140	1137	1137	2	1131	1137	1136	1137	1110	1145	1154	1146	64	1133	1154	568	1149	1110	1147	1151	1148	1137	1074	1137	568	1131	568	1144	38	1131	1110	1153	1152	1154	1145	1144	1077	1152	1152	1155	1129	1152	1131	1148	1134	1151	1154	1130	1137	1153	1129	1153	1143	1154	1147	1130	1137	1154	1130	1146	1153	1155	1081	1132	1154	1138	1148	1130	1154	1107	1076	1147	1142	1155	1149	568	1137	1148	1147	1152	1153	1154	1075	1140	1147	57	1155	1075	1153	1135	1077	1139	1147	1136	1152	1137	1074	1130	1131	1109	1116	1109	1146	1153	1147	1120	1120	1143	1110	1136	1154	1153	1129	1128	1129	121	1132	1129	1129	1129	1137	1111	1137	1136	1136	43	1126	1154	1110	120	1109	1150	1131	1153	1139	1136	1138	1154	1153	133	1134	1132	1147	1132	1143	1134	1074	1147	1135	1135	1143	1136	1109	1148	1109	1138	1137	1154	1079	1139	1139	34	1076	1130	1139	1154	1155	1129	1136	1146	1148	1148	1144	1142	1145	1076	1137	1109	1153	1106	1147	1132	1148	1135	1151	1153	1154	1078	1141	1136	1135	1143	1139	1134	1131	1145	1153	1154	1132	1131	1123	1154	1131	1150	1132	1135	1146	1144	1146	1148	1145	1133	1137	1154	1154	1132	1107	1154	1143	1153	1148	1154	1154	1148	1148	1154	1137	1137	1141	1131	1109	1116	1147	1135	1153	1152	1154	1154	38	1125	1155	1146	1137	1110	1107	1078	1152	1153	1123	1135	1155	1109	1124	1141	1138	1152	1152	1153	1130	1132	1110	1110	568	1151	1137	1145	1131	1147	1133	1154	1137	1143	1145	1139	1136	1154	1145	1152	1131	1132	1077	1137	124	1131	1074	1135	1153	1142	1133	1145	1146	1132	1145	1137	1139	1115	1145	1136	1145	1154	1147	1139	1143	1132	1129	1076	1148	1136	1154	1147	1147	1145	1145	1129	1144	1146	1152	1132	1110	1138	1144	1077	1147	1142	1155	1129	1152	1109	1147	1154	1154	568	1139	1075	1154	1147	1136	1155	33	1136	1147	1155	1146	1147	1137	1139	1137	1139	1131	1148	1153	1136	1139	1110	1153	1130	1074	1132	1077	1153	1153	1143	1130	1131	1153	1136	1135	117	1154	1135	568	1153	34	1109	1152	1137	1075	1147	1154	1144	1145	1142	1136	1147	1138	1135	1134	1110	1154	1141	1153	1153	1153	1146	1076	1079	1129	1153	1153	130	1153	1077	1152	1122	1149	1115	1152	1135	1109	1153	1154	1154	1138	1151	1147	1135	1132	1154	1152	1154	1128	1155	1149	1109	1143	1134	1074	1136	1147	1130	1145	1152	1114	1130	1155	1154	1133	1147	1154	1133	1154	1144	1131	1158	1116	1152	1149	1153	1109	1152	1109	1151	1140	1146	1152	1154	1154	127	569	1141	1143	1154	1145	1154	1154	1137	1132	1131	1154	1136	120	1131	1153	1153	1154	1153	1118	1154	1145	1152	1131	1133	1143	1152	1074	1154	1144	1154	1152	1152	1147	1109	1109	1077	1153	1146	1155	1147	1109	1148	1128	1132	1135	1105	1154	1135	1147	1154	1153	1137	1153	1154	1074	1149	1109	1153	1145	123	1146	1154	1132	1138	1146	1076	1130	1131	1139	1078	1132	1154	1154	1135	1122	1132	1136	1154	1153	1137	1136	1154	1145	1151	1078	1154	1122	1129	1129	1129	1153	1145	1068	1132	1135	1154	1154	1109	1109	1154	1154	1154	1076	1143	1137	1137	1077	1154	1123	1144	1155	128	1131	1135	1152	1153	1152	1153	1137	568	1135	1144	43	1153	1145	1148	1145	1140	1153	1136	1137	1147	1078	1134	1154	1111	1152	1132	1153	1133	570	1133	1142	1109	1154	1139	1145	1137	1135	1135	1134	1136	1136	1152	1110	1150	1130	1147	1107	1132	1135	1136	1147	1109	1133	1108	1133	1152	1151	1132	1132	1155	1131	1154	207	1137	1137	1108	1153	1154	1147	1146	1147	1064	1154	1154	1145	1154	1154	1134	1145	1152	1154	55	1136	1132	1151	1153	1154	1129	1148	1155	1078	1146	1144	1139	1109	1145	1136	1154	1132	42	1154	1154	1147	1154	1149	1132	568	1109	1136	1074	1128	1136	1154	1137	1154	1150	1154	1153	1153	1155	1138	1135	1076	1131	1137	1130	1109	602	1141	1138	1107	1146	1154	1136	1152	1154	1137	1137	1136	1128	1154	125	1118	1144	1147	1135	1080	1134	1153	1147	1135	1153	1154	1153	1147	568	1134	1135	1079	1148	1144	1137	1077	1130	1145	1145	1147	1144	1110	1153	1147	1152	1148	1139	1149	1134	1132	1152	1147	125	1154	1129	1153	1107	1076	1147	1146	1077	1134	1145	1107	1137	1152	1135	1081	1077	1135	1153	1146	1133	1147	1147	1138	1149	1135	1154	1154	1096	1078	1131	1153	1154	1154	1146	1110	1153	1154	1155	1110	1148	1153	570	1152	1147	1136	1071	1148	872	1156	1111	125	1139	1153	1147	1139	1136	1139	1092	1132	1076	1135	1147	1076	1153	1118	1118	1137	1077	1154	1129	1147	1136	1076	1155	1154	1145	1132	1110	1110	1130	1137	1147	1143	1146	1154	1151	1131	1131	1134	1145	569	1140	1078	1154	1139	1155	117	1145	1132	1144	1154	1153	1145	1145	1135	1153	1136	1074	1074	1074	1128	1144	1135	1130	1140	1135	1131	1130	1142	10	1146	1135	1137	1130	1133	1153	1076	1154	1154	1135	1149	1136	1144	1147	1149	1152	1077	1136	1142	127	1135	1136	1109	1132	1135	1131	1110	1146	1145	1151	1155	1139	1153	1154	1154	1152	1136	1110	1152	1145	1153	1132	1135	1152	1133	1147	1140	1137	1133	1152	1110	1142	1153	1154	1154	1146	1154	1131	1154	1137	1128	1144	1154	1155	1137	1148	1155	1074	1130	1145	1147	1152	1152	1152	568	1151	1151	1153	1121	1121	1148	1129	1130	59	1154	1147	1131	1147	1154	1155	1152	1152	842	1131	1129	1154	568	1131	1132	1141	1153	1148	1154	1144	1146	1136	1076	1152	1148	1156	568	1132	1116	1148	1147	1081	1131	1152	1152	568	1136	136	1148	1130	1110	1153	61	1152	1143	1109	1144	1141	1078	1152	1147	1130	1119	1079	1147	1110	1139	1052	1144	1074	1132	1131	1152	1154	1095	1152	1149	1138	1146	1138	1154	1134	1134	1142	1142	1132	1146	120	1131	1154	1109	1154	1145	569	1145	1131	1161	1154	1136	1132	1078	1152	1145	1137	1147	1137	1154	1075	1135	1135	1115	1135	585	545	1079	1078	1136	1147	1137	1137	1154	1147	1139	1144	1144	1145	1151	1153	1146	1131	1078	1151	1147	1154	1135	1143	1154	1147	1130	1078	1154	1148	1140	1152	1129	1152	1109	1154	1140	1129	1131	1136	1154	129	43	1154	1154	1152	1146	557	1110	1136	1136	1130	1144	1142	1129	1146	1137	1153	1153	1153	1154	1115	1074	1149	1136	568	1110	1131	1135	1145	568	1110	1147	1152	1143	1146	1154	34	1132	136	1151	1156	1132	1110	1154	1128	1147	1152	1135	569	1136	1135	569	1134	1152	1147	1151	1147	1154	1143	1137	1137	1137	1147	1153	1154	1154	1152	140	1154	822	1074	1128	1131	1145	1145	1145	1145	1154	1144	1109	1153	569	1129	1110	1154	1152	1109	1147	1129	1129	1134	1154	569	1110	1136	1136	1141	1135	1154	1153	1137	1145	1135	1128	1121	1156	1109	1130	568	1130	1154	1154	1154	1144	1154	1137	1129	1145	569	1144	1131	1133	1141	1145	1145	1153	1077	1147	1107	1154	1138	119	1144	1122	1121	1152	1143	1152	1152	1153	1147	1147	1132	1151	1144	1136	1153	1145	1078	1122	1145	1141	1113	1136	1152	1132	1154	1153	1155	1078	1143	1153	1139	1131	1152	1154	1132	1147	1155	1134	1144	1144	1146	1154	1145	1135	1155	1131	1152	1134	1152	1131	1152	1153	1146	1129	1078	1077	1139	1078	1146	570	1132	1128	1145	1136	1148	1110	1136	1147	1154	1130	1144	1137	1132	1141	1152	559	1147	1154	1154	1141	1137	1145	1077	1137	1145	1145	1140	1135	1145	1153	1154	1138	1109	1140	1074	1122	1152	1112	1110	1155	1153	1146	1152	1146	1129	1147	1147	568	1143	1142	1122	1152	1152	1137	1129	1109	1146	1145	1075	1128	1132	1109	1143	1130	1137	1154	1131	1153	1145	1148	1144	1074	1145	1152	1145	1135	1137	1155	1147	1145	1128	1155	1131	1154	1148	1147	1147	1154	1138	1136	1137	1135	1136	1135	1153	1132	1149	1154	1140	1118	1151	1077	1108	1146	1153	1136	1076	1154	1110	1134	1109	1152	1154	1154	1077	1073	1137	1147	1152	1145	1145	1145	1136	1135	1150	1129	1131	1126	1147	1156	1152	1153	1145	1145	1153	1129	1074	1077	1153	1110	1110	1153	1147	1154	1155	1143	1146	610	557	557	1149	1135	1137	1137	569	1140	1129	1108	1144	1145	1145	1136	1132	1137	1145	1155	1129	1135	1130	1144	1110	1145	1147	1110	1141	1153	569	1138	1131	1153	1129	1154	108	1130	1148	1148	1154	1081	1154	1134	1152	1144	1154	1142	1148	1154	1135	1154	1147	1078	1076	1154	1147	1110	568	1131	1136	1132	142	1131	1154	1132	1155	1135	1153	149	1076	1146	1147	1123	1129	1078	1151	138	1122	1135	1145	1145	1110	1153	1154	1139	1143	1154	1148	1136	1147	1155	1077	1145	1132	1143	1145	1144	1142	1147	1148	122	1137	1078	1145	1152	1137	1153	122	569	1075	1149	1130	1143	1147	1109	1108	1116	1152	1109	1075	1148	1146	1150	149	1133	1138	1136	1135	1153	1140	1109	1109	1109	1148	1131	1077	1134	1147	1143	1131	1153	1078	1076	1134	1147	1066	1155	1146	1130	1116	1136	1145	1135	1135	1144	1108	1130	1151	1148	1155	1154	1154	1146	1151	1146	1144	0	1154	1142	1078	1148	1109	1154	1145	1128	1082	1120	1078	1108	1130	1148	1152	1074	1130	1140	1109	1145	1137	1152	1135	1131	1134	1139	1155	1154	1130	1152	1145	1145	1128	1130	1110	1132	1154	1110	1110	1138	1153	1135	1132	1074	1109	1109	1131	1135	1148	1078	1140	1146	1141	1076	118	1152	1147	1109	1078	1153	1132	1110	1110	1122	1078	1146	1130	1133	1147	1153	1078	1108	1139	1147	1136	1109	1136	1145	1145	1135	1135	1153	1074	1143	1145	1152	1147	1136	1130	1145	1154	1148	1074	1132	1134	1078	1137	1135	1130	1134	1110	1147	1154	1142	1077	1152	1145	1145	1144	1145	1145	1135	1152	1147	1154	1077	1154	1151	122	1153	1129	1151	1154	1136	1129	1110	1136	1147	1134	1154	1143	1146	1132	1114	1148	115	1148	1142	1137	1137	1144	1137	1149	1154	1137	1151	1136	1075	1145	1140	1145	1146	1145	1137	1151	1132	1128	1153	1131	1143	1153	119	569	1076	1132	1152	568	1116	1137	1135	1135	1146	1110	1148	1130	1142	1131	1131	1154	1153	1076	568	1123	1131	1153	1122	1146	1155	1077	1134	1152	1109	1129	1075	1136	1109	1142	1130	1133	1137	1141	1151	1150	1136	1152	1110	1152	1143	1150	127	1123	1153	1137	122	1153	1135	1147	1109	1137	1130	1146	1131	1078	1131	1144	1138	1146	1110	1134	1154	1128	1132	1145	1154	1143	1155	1144	1157	1078	569	1154	1077	1143	1137	1135	1152	1136	1138	1154	1152	1110	1146	1132	1145	1108	1130	1109	568	1077	1144	1131	1144	1154	1137	1135	1154	1153	1153	1136	1154	1151	1146	1109	1135	1135	1128	1108	1108	1154	1153	1140	1139	1136	1147	1130	1137	1079	569	1127	1148	1148	1127	1123	1154	1137	1077	1147	1147	1130	1151	1128	1080	1108	1150	1134	1130	1131	1144	1123	1154	1150	1139	1144	1078	1145	1076	1146	1152	1155	1145	1152	1146	1136	1110	1135	1143	1077	1144	1143	1143	1154	1148	1132	1129	1110	1142	1129	1122	1143	1076	1135	1145	1145	1145	1155	1145	1145	1130	1080	1155	1148	1137	1154	1148	1136	1135	1077	1109	1078	1136	1155	1129	1152	1077	1135	1129	1111	1129	1135	1145	1146	1130	1148	1148	1145	1130	1153	1109	1109	1135	1129	1154	1138	1076	1136	1141	1154	1136	1136	1148	1131	1142	1111	1165	1151	1146	1110	1078	1138	1137	1135	1141	1132	1115	1145	135	1145	1152	1137	1154	569	1154	1136	1135	1152	1109	1145	1146	1109	1132	1150	1131	1144	1152	1136	1134	1135	1135	1143	1153	1140	1080	1137	1110	1153	1074	1147	1136	1140	135	1135	1148	1163	35	1152	1118	1146	1130	1130	1132	1127	1131	1152	1138	1145	1109	1137	1147	1147	1145	1132	1109	1102	1148	1124	1139	1122	1107	1109	1133	1079	1135	1136	1109	1110	1109	1137	1109	1152	1112	1111	1145	1130	1145	1147	1138	1151	1135	1154	1076	1135	1078	1152	1115	1111	1146	1131	1145	1110	1110	1149	567	1109	1155	609	1138	568	1133	1137	1137	1122	1137	1122	1109	1151	1147	1130	1137	1137	1109	1129	1129	1147	1129	1136	1136	1149	1147	1148	1135	1127	1133	1153	1116	1146	1135	1109	1109	1079	1077	1150	1135	569	1137	1145	1145	1147	1149	1137	1147	1110	1135	1108	1144	1144	123	1139	1135	568	568	1078	1133	1134	1135	1145	1147	1146	1137	1133	1122	1141	1154	568	1118	1149	1145	1147	1148	1146	1146	1145	1130	1147	1127	1149	1076	1078	118	1135	1148	1136	124	1144	1121	1153	1130	1136	1076	1109	1074	1136	121	1135	1148	568	1109	1110	568	1140	1137	1135	1137	1147	1152	138	1129	1147	1145	1078	1140	1123	1147	1151	1148	1109	1134	1145	1137	1135	1132	1076	1077	1138	1129	1077	1114	567	1152	1154	1154	1122	1137	1136	1137	1078	1123	1146	1136	1145	1135	1152	1147	1148	1109	1136	568	1127	1137	1145	1145	1146	1131	1152	1151	1140	1129	1148	1143	1121	1131	1136	1143	1137	1143	1135	1135	572	1154	1154	1154	1109	1109	1153	1154	1147	1145	1153	1132	1151	1148	558	1140	1129	1143	1137	1129	1137	1154	1137	1136	1129	1139	1076	1081	1135	1136	1146	1152	1129	1146	1131	1131	1130	1110	1131	1146	1129	1074	1145	1147	1110	1155	1131	1131	1146	1128	1130	1136	1131	1130	1109	1137	1109	571	1135	1131	1131	1110	1078	1131	1149	1109	1143	1135	1154	1137	1142	1137	1109	1154	1135	1137	1139	1139	1147	1077	1146	1143	1140	1076	1142	568	1135	1137	1077	1152	1109	1146	1143	1153	1130	1079	1148	1145	1131	1109	1109	1077	1137	1077	1109	1145	1146	1109	1144	1132	1132	1147	1137	1108	1152	1137	1137	1136	1138	1109	1130	1109	1152	1077	1145	1109	568	1116	1109	1109	1109	1153	1117	1077	1138	1137	568	1136	1136	1131	1150	1147	1137	1134	1115	1152	1111	1153	1151	1154	1077	568	1131	1110	1076	1145	1153	1145	1143	1136	1112	1109	1137	1077	1147	1077	1077	1136	1153	1148	1153	1131	1110	1128	1122	1106	1132	1131	1143	1119	1076	1132	1129	1147	1136	1138	1151	1109	1153	1131	1122	1148	1145	1143	1074	1151	1109	1145	1147	1130	1072	1137	1143	1077	1146	1131	1146	1154	1130	1135	1153	1149	1137	1137	568	1151	608	1109	1132	1135	1128	1146	1137	1129	1129	1129	1152	1128	1132	1130	1130	1146	1143	1137	1137	1130	1147	1147	1147	1130	1152	1137	560	568	1131	1106	1136	1135	1146	1137	1148	1109	1077	1137	569	1131	1146	1142	1137	560	1137	1129	1078	1148	1107	1153	1137	1148	44	1075	1139	1145	614	1146	1138	1130	1137	1130	1132	1110	1144	1109	1130	1134	1115	1149	1137	1141	1135	1078	1078	1148	1109	1148	1135	1144	1137	1152	1135	1137	1138	1122	1130	1130	1134	1137	1147	1135	1147	1122	1148	1142	1137	1136	1139	1131	1138	1137	1130	1152	1154	1076	1147	1079	1076	1076	1101	1148	125	1135	1131	1073	557	1153	1137	1070	1108	1078	1109	1152	1137	1147	1154	1110	1077	1153	1077	559	1109	121	1136	1141	1141	1138	1136	1138	609	1147	1149	1151	1146	1137	1146	1109	1155	1146	1152	1130	1075	1135	1110	1143	1154	1135	1109	125	1139	1152	1110	1110	1110	1122	1077	1076	1136	1147	1151	1144	1131	1146	1138	1128	570	1109	1145	1110	1122	1076	1121	1135	1143	1131	1131	1136	1140	1137	1129	1135	1129	1122	127	1135	1135	1160	1130	1154	1152	1075	1122	1146	1136	1145	1138	1145	1078	1135	1145	1144	1147	1109	1137	1135	1101	1148	1141	1152	1141	1131	1145	1144	1145	1145	1137	1147	1129	1110	1135	1109	1109	1144	1135	569	1109	1131	1136	1152	1137	1134	1109	1137	1131	133	1132	1139	1154	1152	1134	1129	1149	1138	1151	1147	1077	568	1144	1078	1143	1143	1144	1152	1147	1149	1145	1105	1145	1109	1109	124	1131	1131	1139	1141	1137	1082	1078	565	1153	1135	1109	1146	1109	1140	557	1141	1154	1129	1136	1136	1076	1131	1144	1103	1140	620	1139	1130	1139	1135	1132	1129	1145	1137	1153	1135	1131	1111	1136	1136	568	569	1137	1153	568	1131	1110	1110	1130	1130	1141	568	1130	1153	1137	1129	1137	1108	1146	568	1109	1109	1146	1154	1143	1143	1140	1131	1136	1141	1136	1144	1153	1110	1109	1154	1076	1154	1134	1141	1155	1137	1129	1142	1110	1133	1152	1134	1152	1109	1077	1107	1148	1075	1131	1131	1137	1137	1139	1144	1152	1118	1141	1147	1136	1135	1155	1132	1129	1109	1147	1108	1109	1109	1139	1148	1134	1151	1154	1151	1136	1128	1135	1153	1137	1137	568	1140	1151	1111	1135	1147	1143	1153	568	1145	1109	1135	1130	1153	1154	1123	1137	1152	1161	1138	570	1131	1145	1073	1109	1130	1110	1110	1109	1141	1074	1151	1135	1150	1109	1109	1137	1140	1077	1129	1146	1144	1129	1136	1110	1132	1109	1147	1109	1138	1136	1129	1136	1140	1148	1138	1135	1078	1122	1147	1109	1110	1131	1137	1078	1130	1146	1146	1109	1146	1077	1143	1111	1131	1136	1146	1136	1111	1146	1131	1135	1128	1136	1146	610	1129	1077	1145	1147	1130	1143	1122	1145	1130	1135	1076	1153	568	1077	1109	1109	1151	1148	1109	1109	1147	1109	1128	1151	1149	1136	51	1109	1110	1137	138	1131	1111	569	1146	1138	1148	1109	1141	1130	1120	1131	1059	1131	1131	1148	1135	1130	1111	1131	1146	1146	1076	1109	1147	1148	1130	1077	1144	1148	1122	1143	1135	1147	1137	1154	1144	1131	1131	1128	1151	1136	1136	1131	1078	1135	1074	1147	1130	1130	1147	1148	1076	1076	1150	1078	1146	1135	1135	1147	1152	1145	1130	1110	1136	1109	1143	1143	1149	1144	1149	1076	1137	1154	1145	1149	1130	1110	1146	1152	1142	1109	1109	1109	1132	1146	1074	1151	1147	1109	1145	1135	1141	1130	1154	1135	1144	1144	1135	1130	1139	1110	1146	1140	1154	1137	1147	1146	1111	1145	1140	1109	1136	1131	1131	1078	1146	1153	1146	1134	1110	1077	1137	1109	1130	1135	1135	1137	1145	1134	1140	1108	1120	1136	1140	1109	1110	1135	1154	1109	1117	1135	1134	1133	1134	1109	1076	1137	1070	1147	1144	1134	1109	568	1109	569	1145	1059	1079	1137	1109	1154	1134	1148	1138	1078	1164	1164	1154	1137	568	1142	1148	1146	1132	1137	1136	1141	1145	1128	1107	1137	135	1122	1147	1138	1130	1077	1130	1153	1109	130	1076	1137	1129	1148	1132	1109	1108	1106	1147	1150	1152	1134	1108	1135	1139	1136	1108	1153	1138	1157	1153	1152	1145	1123	1130	1148	1138	1158	1118	1149	1077	1143	1109	1135	1140	1147	1076	1130	1111	1154	1108	1146	1137	1151	1129	1136	1132	1148	1137	568	1150	1109	1151	1108	1152	1109	568	1151	1141	1145	1141	1135	1137	1136	1110	1136	1075	1138	1133	1128	1144	1152	1147	1149	1122	1128	1143	1133	1148	1138	1129	1136	568	1137	1129	1141	1152	1153	1135	1153	1122	1134	1152	1138	1146	568	1142	1107	1130	1147	1115	127	1152	1077	1077	1131	1155	1143	1129	1137	1138	1076	1151	1110	1129	1110	1110	1137	1153	1137	1137	1136	1148	568	1137	1141	1151	1109	1131	1110	1143	1144	1137	1075	1137	1136	1110	1076	1074	1137	1110	1145	1151	1110	1075	1128	1148	1143	1152	1136	1135	1159	1136	986	1148	1148	1147	1109	1147	1078	1110	1148	1152	1135	1130	1110	1109	1129	1109	1109	1131	1147	1143	1152	1151	1144	1145	1146	1134	1130	1107	1154	43	1077	1109	1138	1130	1130	1148	1138	114	1078	1137	1147	1106	1144	1130	1109	1136	1108	1152	1150	1137	1131	1131	1109	1137	1136	10	1143	1110	569	1147	1077	568	568	1137	1133	42	1135	1109	1137	1122	1148	1136	1137	1130	1152	1136	1130	135	1137	1144	608	1147	1147	1154	1129	1136	1109	1107	1150	1122	1136	1151	1148	1144	1147	1129	1147	1077	1154	1136	1147	602	1077	1136	1133	1135	1128	1138	1136	1078	1146	1153	1134	1109	1117	1110	1136	1137	1131	1143	1136	1153	1077	1137	1109	1149	1135	1136	1155	1137	1154	1137	1109	1137	1137	1074	1116	1135	1129	1137	1137	1142	1150	1137	1139	1152	1122	1078	1153	1109	1107	1151	1137	1137	1137	1137	1151	1137	1138	1136	1110	1143	1138	1110	1135	1135	1146	1145	1131	1147	1153	1110	1152	1135	1153	1146	1109	1109	1075	1111	1152	1109	1107	1122	1132	1145	1111	1132	1109	1152	1077	1109	1109	1152	1137	1138	1147	41	1136	1148	1147	1109	1109	1122	1109	1108	1110	1149	1110	1153	1145	1135	1108	1135	1140	1153	1131	1109	1122	1149	1141	1149	1135	1143	1109	1111	1151	1155	1129	1135	1152	12	1103	1151	1077	1109	1145	1109	1137	1077	1111	1076	1136	1154	1142	1111	1145	1129	1126	1135	1138	1130	1146	1133	1147	1122	1144	1109	1147	1147	1145	1111	1154	1109	1136	1142	1152	1155	1136	1146	1147	1149	1078	1131	1151	1147	1147	1147	1143	1147	1147	1147	1147	1147	1137	1122	1147	1147	1147	1119	1147	1152	1139	1150	569	1136	1136	1145	1152	1137	1109	1155	1141	1145	1079	1137	1072	1136	1153	1153	953	1110	1110	1147	1131	1110	1122	1131	1078	1154	1136	1153	1076	1140	1109	1131	1131	1122	568	1133	1130	1151	1147	1147	1147	1142	1147	1147	1147	1147	1147	1137	1122	1146	1147	1147	1119	1152	1152	1149	1147	1131	1147	1145	1152	1151	1107	1147	1147	1131	1131	1129	1147	1130	1143	1132	1140	1129	1137	1156	1154	1133	1136	1077	1152	1076	1131	568	1108	1122	1148	1109	1130	1151	1130	130	130	1146	1143	1140	1078	1145	1143	1145	1145	1152	1145	1133	1109	1143	1147	1137	1129	1137	1075	1131	1132	1146	1147	1109	1109	1131	1136	1110	1141	1137	1077	1129	1129	1129	1129	1130	1104	1148	1153	1135	1121	1139	569	1132	1139	1147	1169	1151	1147	1145	1108	1146	1131	1154	1138	1159	1143	1137	1154	1147	1135	1109	1140	1145	1147	1128	1109	1146	39	1142	1108	1109	1135	1109	1147	1129	1137	1146	1136	1138	1139	1078	1137	570	1109	1110	1122	1147	1147	1131	1142	1141	1140	1152	1132	569	1152	1147	1075	1130	1110	569	1129	1135	1144	1152	1152	1138	960	1144	1150	1110	1078	1115	121	134	1141	1141	1154	1077	1131	1143	1130	1147	1141	1107	1152	1145	1122	1144	1137	1077	1140	1145	1130	1109	1109	1137	1147	131	1109	1109	1110	1153	1145	1133	1122	1080	1122	1145	1130	1153	1136	1110	1136	1148	1146	1109	1147	785	1147	568	1109	42	1147	1130	959	1137	1146	1109	380	1146	608	1130	1152	1129	1049	1148	1145	568	1078	1122	569	1136	1136	1107	1077	1110	1135	1146	1109	1132	1135	1139	1136	1149	1109	1108	1149	1139	1137	1109	1109	1143	1078	1129	1149	1078	1137	164	1109	1140	1137	1137	1137	1136	1078	1147	123	1136	1155	1131	1140	1145	1134	1154	1109	1142	1151	1109	1151	1131	1130	1115	1136	1135	1153	1154	1153	1110	1137	1129	1137	128	1147	1109	1109	1078	1120	1148	1147	1138	1107	1145	1152	1137	1122	1154
1542502	1153	1126	1153	1139	1150	1031	1123	1152	1024	1142	1129	1130	1113	1127	1125	1133	1140	1128	1023	1140	1042	1137	1131	1103	1133	1148	1034	1136	1031	1032	1149	1136	1127	21	1137	1135	1151	1124	1116	1149	1132	1153	1031	1119	1138	1029	1135	1125	1150	1135	1133	1106	1152	1154	1143	1125	5	1154	1122	1143	1127	1050	1050	6	1150	1124	1152	4	1150	19	1133	1151	1071	1125	1139	1098	1133	1127	1148	1137	1124	1133	1134	1133	1132	1137	1029	1127	1024	1	1152	1125	1030	1136	1121	1138	1096	2	1029	1029	1127	1134	1125	1138	1156	1150	1108	997	1014	1125	1137	1159	1153	1125	1143	1142	1151	1125	1154	1125	1124	1128	1132	1124	1154	1137	1099	1137	1125	996	1126	1126	1030	1	1138	4	10	1151	1137	1097	998	1124	1143	1156	1030	1159	1142	1133	1126	1134	1138	1153	1032	1133	1137	1155	1108	1134	1097	3	1128	1097	1150	1029	3	1030	1139	1148	1151	1136	1153	1125	2	1098	1097	1134	1159	1096	75	1137	7	1152	1137	1137	1096	1125	1134	2	1138	5	1098	1135	1136	1138	1138	1137	2	1031	1109	1097	1125	1159	1	1142	1152	1124	1031	1139	1153	1110	997	1137	4	1134	1016	1125	19	1135	1135	80	1099	1137	1125	1126	5	16	1128	3	7	1153	1145	282	1125	1147	18	22	1126	1134	1125	1128	1144	18	1107	3	1126	1150	1134	17	4	1125	1125	3	1125	1124	2	2	1135	1124	1016	1140	1146	2	995	1127	1125	1127	1125	1156	1150	1152	1154	22	1133	1113	1032	1125	1150	1139	1026	1123	1143	1149	1154	20	1125	1133	1134	1125	1150	4	1126	18	1099	1150	2	1054	3	1126	1126	3	2	1125	1135	1126	1031	1171	1127	1124	1	3	1128	1126	1138	1137	1096	19	18	1127	1137	3	1136	1055	1124	1138	3	1155	1126	1030	1126	1152	1126	1157	997	1147	3	1137	1128	1054	1138	1029	1029	2	2	1153	1150	1030	1032	1150	22	1127	20	1127	1156	1016	1127	998	1134	1134	1	1150	1098	1133	1136	3	1135	1138	1124	1138	3	1155	1134	1147	1125	1136	997	1135	1128	1128	16	1127	18	1135	1136	1014	1137	1124	1126	1149	1132	1124	1137	5	1147	8	4	1133	1113	1124	1138	19	1149	1137	1125	1151	1101	2	1137	1137	1146	3	1146	8	1	1125	1153	1150	2	2	1128	1161	1031	1152	1126	1152	1151	1146	1145	1135	1014	2	1134	23	9	1138	1127	1139	2	997	1136	997	1139	1133	1015	1149	1098	4	1150	1137	1152	1146	1137	7	1153	889	2	1148	1125	1030	1138	1053	1137	1137	8	1146	1137	1149	1126	1149	1137	1096	18	1137	1096	18	1153	1032	1124	1123	1147	1055	1123	1125	1134	1136	1122	2	1125	1134	1134	5	1147	1147	997	1150	1148	1030	1125	1125	1145	1153	2	11	4	1015	1150	1015	1124	1153	1134	1125	1125	2	1097	1096	1161	1030	1127	1126	1015	1071	1156	1156	1137	1125	1133	1122	1154	1096	1167	1135	1148	1139	1150	16	1125	1156	1109	1014	1125	12	3	1152	1147	1126	1142	1014	1134	1153	1138	1031	1123	997	1033	1096	1137	1015	1014	4	1150	6	1125	1134	1125	1133	4	1112	1151	1128	1	1017	997	1153	1055	1031	2	1133	1031	1031	1126	4	4	1031	1135	1134	1031	1141	997	1153	1137	1055	1147	3	4	3	1139	8	1134	1147	1153	1125	1125	1134	1153	1137	1125	1139	14	1050	1152	1151	1125	1140	1119	1153	1145	1133	1125	1132	2	1138	1126	1	1134	1150	1154	1142	1135	1148	1150	1126	1133	1030	3	3	3	3	1124	4	1031	1014	1016	1136	2	1153	5	1147	1055	1156	1156	2	1139	1028	1030	1029	1030	1157	4	997	1140	1016	1125	1031	1137	1135	1134	1134	1032	19	1135	1135	1139	1137	1109	1	1055	1138	1146	1125	12	1151	1137	1128	1148	1029	1137	1156	1124	1015	1128	1149	1151	1146	1124	1147	1147	1097	987	1017	1138	1127	1126	3	1136	1152	997	1145	1137	3	1150	1099	1127	1125	1015	1031	1147	1134	1137	1153	1125	1161	1142	1123	4	2	1149	1149	12	3	1125	1015	1096	3	998	1155	1126	1167	1031	1135	3	1151	1098	1152	4	1123	23	4	1150	3	1147	1153	2	1135	1099	1128	1136	3	1134	1096	1148	1123	1153	1126	3	1150	1137	3	18	1125	2	1128	1125	1125	1134	1031	997	1126	1126	1153	1125	3	1112	2	1126	18	1136	1030	1031	1031	20	1138	1146	1053	1150	1134	1156	1122	1140	1125	1135	1137	1055	1095	1095	1152	1128	1031	1164	1125	1131	534	1125	1136	1156	1095	1150	1125	1128	1149	1125	1153	1143	1149	4	1137	1134	3	1140	1134	1031	1031	3	1126	8	1137	2	1124	1126	1133	1031	1137	21	1031	1156	19	77	1031	1096	1138	1031	2	3	1125	1146	2	1127	1127	1152	3	1124	1146	1121	1127	1140	1097	1155	1152	2	2	1097	24	1128	1033	1056	9	1149	1147	1126	1147	1013	1136	998	1071	1125	3	1150	1153	20	1153	1134	1132	1136	1055	544	1127	1127	1147	1147	5	1030	1028	1029	2	1127	1025	1154	1055	1053	4	1129	1127	1152	1138	1144	2	3	1135	1133	1050	3	1156	1127	1127	1154	1015	1127	1133	1151	1134	1149	2	1146	1156	1127	1	1134	1137	1134	1147	1148	1144	1127	1094	1127	1133	1124	1134	1148	1155	1124	1134	1151	1153	9	1149	1097	1138	1153	22	5	1031	1137	1014	1147	1127	1151	2	1031	1150	2	1031	18	1142	3	1136	1031	1127	1	1034	1099	9	3	1138	1125	1	1130	1147	1031	4	1133	1136	1147	1134	78	1137	1134	1150	1137	1147	20	5	11	1137	1145	1147	1155	4	1095	2	1148	1137	1127	1147	1054	20	1126	1094	1031	1032	1139	1107	1135	1165	4	1147	1110	1110	1147	1134	1126	2	1155	1030	1029	1030	1151	1125	1030	1030	1030	1129	1129	1152	1128	1133	1152	1129	3	1134	1152	1134	1135	1033	18	1155	1133	1129	3	1138	1156	1127	1125	1136	1125	1147	1054	1096	1100	1055	1133	1135	1127	1134	1147	1134	1129	1127	3	1139	1153	1153	1153	1096	1031	1144	2	1153	1031	1133	1146	1138	1138	1097	1133	1149	1096	1126	1134	4	1133	1147	1125	1144	1151	1137	1	3	1137	1156	1128	1050	1137	1153	1125	1016	1149	3	3	1125	1032	997	4	1126	1137	1125	1055	1149	1148	1150	1138	1100	1126	1150	3	2	1125	1133	11	1100	19	1147	11	4	1136	1138	4	1151	1150	1156	1016	1133	1117	1147	1055	1153	1152	1	1	1154	1124	3	1	1150	1134	1133	1138	1152	23	998	1128	2	1134	1118	1156	1153	1153	1153	18	1122	1127	1134	1134	1134	1136	1127	1149	1124	1147	1125	3	1150	1136	1125	1129	1055	4	1146	1153	1032	1126	1138	1150	1150	1124	1094	1130	3	1134	1125	1127	1098	1125	1148	1127	1153	1121	1149	1139	1098	3	1147	1153	1135	1125	1013	1137	1137	1127	10	1147	1147	1147	1150	1030	1166	1098	1152	1126	1134	1127	1148	1137	1147	1153	2	1031	1152	1134	1147	10	2	1134	1153	1136	5	1147	1149	4	1154	1127	1147	4	1098	1147	1150	1151	1129	1143	1033	1147	2	1126	1129	1134	18	1015	1097	1017	1135	3	2	1135	1031	1124	3	1133	1132	1085	3	1055	1134	1153	1151	1134	1153	1128	1137	1147	11	1147	1149	1134	1127	1147	1150	1055	1054	1134	10	1156	21	1154	21	1145	1136	1138	1031	5	1151	1155	21	1137	2	998	1137	1056	20	1055	1134	1138	18	2	1128	23	1147	1055	1125	2	1152	4	1032	3	1137	1134	1140	1054	1096	1127	1150	1014	1149	83	1120	1032	4	2	1148	1147	3	1125	4	1137	1016	1137	1121	1152	1139	2	1135	20	1134	1150	1140	1145	1152	5	3	1153	1134	1156	1135	2	1148	1	3	1126	1126	1032	4	1133	1151	1124	3	3	6	20	1116	3	1146	22	1016	1125	1136	9	1096	1	1136	3	1137	1152	1147	1134	1134	1136	8	1098	3	1137	1134	1138	1031	1125	1129	1132	1152	1055	1136	9	20	1150	4	6	1134	1147	1134	2	1149	1152	1164	1	1125	1152	1145	1135	1124	1125	1151	1138	1125	4	3	1127	998	1125	1126	2	1154	1151	1128	3	1098	1150	1138	3	998	1032	1031	1030	22	1146	956	1125	1056	4	3	1134	1134	2	3	3	1137	1134	1128	1150	1136	4	997	1148	3	1152	1032	1055	1152	1155	15	11	1150	1134	1055	1141	1152	2	1146	1137	1145	1155	2	1054	1151	1149	1137	1149	3	1140	1152	1125	4	1125	1134	1126	1133	1134	18	1154	1122	1150	1056	1055	1054	1126	1133	3	1134	1151	1031	1100	1133	1127	1055	1133	1149	1134	1151	1133	1125	1152	1155	1125	1125	5	1014	3	209	1151	1151	1133	21	2	1147	1142	1147	1077	11	5	1146	79	2	1127	1146	1137	1152	1155	1137	1124	1161	3	4	1033	1137	2	1139	1145	1148	1153	1134	1149	1133	5	1125	1152	9	23	1147	1	1137	1127	1134	1134	1133	1097	1122	1127	1	1151	2	1134	3	21	21	79	1153	1050	1138	1099	1127	1031	1134	1130	1156	1128	1133	1146	3	1126	1153	2	1151	1150	1133	1029	1	1152	1108	1136	1147	1055	1138	1054	1150	1147	1127	3	3	18	1147	1134	1150	1126	1139	1147	1145	1127	1137	1015	1149	1149	1150	1148	1134	4	1147	21	1166	1128	1137	1125	1126	1152	1147	1150	5	1031	19	1133	1137	1147	1146	1099	1054	1146	1138	1151	1152	1054	1138	1137	1055	19	1146	1111	1147	1147	1128	1144	1055	3	5	1120	1139	1032	18	4	2	1146	1134	1151	2	4	1134	1137	1155	1134	16	1147	1149	1091	1137	893	141	1134	1152	1153	1153	1147	1153	1126	1153	20	1126	1137	1127	1147	1137	1155	1108	1108	1150	1138	4	1030	1147	1127	1137	4	3	1149	1126	1141	1134	1031	1127	1147	1136	1146	3	22	1124	1124	1054	1146	1134	1156	1138	1	1139	77	1153	1149	1125	1148	3	3	1149	1149	1055	21	1133	1094	1094	1094	1029	1127	1126	1031	1156	1050	1015	1122	1133	1154	1145	1126	1128	1015	1126	19	1137	3	3	1055	1145	1126	1154	1147	1138	1137	1138	1054	1136	1153	1055	1128	1134	1126	1055	1125	1134	1145	1149	1153	2	1153	2	2	3	15	1126	1134	1152	1149	1	1125	1152	91	1126	1148	1156	1127	1032	3	1134	1134	4	76	8	1145	4	1125	8	1150	1030	1145	5	1152	1129	1147	3	1096	1123	1097	1149	7	20	20	1133	21	20	1153	1071	1071	1137	1031	1031	1152	3	1147	1124	1146	4	4	20	20	16	1015	1034	3	1134	1124	1125	1148	3	1136	3	1148	1099	1127	1137	1136	1129	1147	1132	1125	1136	1137	1146	1138	1124	20	20	1134	1133	1155	1147	1014	1134	22	1152	20	1139	1133	1135	1133	1138	1152	1147	1032	1108	1138	1136	1134	1153	1043	1097	1096	1032	1014	1137	2	1085	1137	1138	1152	1145	1129	2	1150	1150	1118	1118	1125	1098	1150	1015	3	1133	3	1146	1134	1097	1124	1163	5	1127	1125	1138	1152	1142	1129	1147	1150	5	1098	1126	1056	1120	1055	586	1067	1140	1100	1126	1146	1127	1128	5	1098	1129	1135	1135	1149	18	2	1142	1124	1138	1136	1147	2	1132	1136	6	1147	1031	1139	2	1166	1156	1152	1031	1152	1135	4	1156	1033	1034	1133	3	1153	1152	3	6	1137	1165	1128	1134	1133	1133	1031	1137	1134	1031	1145	1150	1	16	1155	4	1120	1097	1139	1126	1133	1134	1124	1055	2	1134	1134	1147	2	1135	1146	4	1152	1125	1157	14	13	1125	1134	3	1121	1147	1136	1055	1134	1126	1127	1134	1127	1152	1147	1140	1137	2	1135	1150	1150	1150	1147	13	1	1	20	1156	12	2	1099	1030	1124	1149	1149	1149	1149	3	1137	1134	4	1135	1030	1141	9	1152	1134	1147	1030	1031	1126	3	1134	1134	1128	1126	1156	1055	4	3	1151	1149	1053	1030	997	141	1134	1016	1134	1031	4	3	3	1140	3	1127	1033	1146	1134	1148	1015	1054	1155	1149	1149	2	1138	1149	1138	1	1124	1152	1135	998	997	21	1117	5	5	20	1147	1147	1125	1151	1139	1127	18	1146	1139	998	1159	1161	1135	1128	19	1032	1	1153	77	1138	1147	19	1151	1015	22	2	1125	1147	75	1054	1135	1098	1126	2	1149	1054	3	1032	1152	1124	1152	1016	1152	1153	1138	1030	1138	1138	1150	1138	1146	1134	1126	1031	1143	1127	1137	1134	1133	1146	3	1033	1149	1150	1032	1138	1152	1128	1136	5	1	1154	1150	1125	1139	1150	1149	1149	1145	1087	1149	1151	2	1129	1134	1132	1096	997	1152	21	1134	4	1137	1145	1137	1146	1030	1147	1147	1134	1120	1133	998	1153	20	1150	1013	1134	1098	1146	1095	1030	1125	1134	1136	1032	1127	2	1015	20	1149	1151	1149	1134	1149	6	1149	1132	1128	1151	1147	1149	1029	3	1126	1155	1137	1147	1147	4	1129	1127	1126	1055	1127	1054	3	1125	1137	3	1133	1107	1153	1139	1139	1142	2	1127	1098	4	1134	1150	1134	1137	0	3	1139	1095	1129	1148	21	1149	1149	1128	1126	1126	1137	1030	1032	1121	1147	141	20	0	1149	1149	1153	1031	1134	1138	20	1134	1134	20	1147	7	5	1147	1142	1136	1128	1128	1138	1127	1128	1127	1134	1156	1014	1133	1148	1149	1128	1127	1125	1150	1149	4	1031	1055	1014	1133	1134	1098	1147	1141	1134	1152	1134	1127	1124	1153	1032	12	1072	1015	1148	1137	3	1142	4	1054	1152	1157	2	1134	1137	6	1053	2	1147	1138	1136	3	1147	1134	1134	1016	1126	1125	1157	1125	2	1017	3	1055	2	1153	1139	1145	1147	997	1031	1138	1136	1156	1118	1126	1149	1149	1134	20	2	1153	1135	2	1138	1127	1147	5	1137	1127	1125	1135	1149	1148	1118	1147	1149	1152	1127	1136	1149	1152	1128	3	1150	1134	1097	1148	1014	1096	1098	1135	1133	1121	20	1134	1137	1154	1145	1146	1153	1034	1127	1127	1126	2	1156	1134	1134	1134	1137	1016	1138	1054	1146	1135	1015	72	1139	1137	1124	1147	1051	4	1128	1031	1121	1127	1149	1126	1055	1135	1140	1032	17	1137	5	1140	1153	1098	1136	1146	1127	1154	0	1141	1136	1137	1134	2	1149	1013	1138	1111	1137	1139	1031	1137	1152	1136	1015	1156	1134	1149	1133	1152	1055	1032	1054	1153	4	1	1031	1151	1149	1149	1013	1031	1140	1125	4	1134	1134	1128	1137	1055	1124	1134	1134	1134	1016	1054	1137	1138	1145	1142	1149	1137	1151	23	1147	1134	1138	1153	1033	1134	1134	997	1138	1145	1032	1054	1147	4	1137	1133	1151	1147	1133	1139	1126	1149	1128	1055	1127	5	1096	1140	1146	1150	1147	1133	1031	1149	4	1138	1136	1016	1150	1137	1151	1055	1031	1150	1134	1150	3	1134	1137	21	1149	1149	1148	1149	1149	1125	21	1146	3	1139	3	1151	1151	3	1031	21	0	1127	1033	1134	1127	1145	1125	5	1147	1146	1125	1138	1147	1105	1138	1147	1150	1148	1127	1150	1144	1	1128	1136	1128	1098	1149	1145	1134	1146	1149	1127	1136	1125	1013	1154	1015	1153	2	1152	1135	1137	1124	1152	1134	1132	1128	1055	1054	1099	1134	1155	1031	1146	1033	1034	1140	1154	1137	1134	997	1126	10	999	1142	139	1137	1147	1152	1134	1033	1096	1127	1134	1137	1031	1124	1128	1155	1155	1134	1127	24	1134	1137	1125	1155	1150	997	1151	1128	1152	5	1055	1147	1134	1150	1031	1137	1015	1138	1016	1135	1141	1145	1134	1125	1	1013	1122	1156	4	1140	4	1097	1153	1137	1135	21	1137	1140	1150	1055	22	1133	1128	3	1151	1134	1152	1125	1149	1133	1016	1134	1134	1137	1149	1124	1143	1155	1127	1128	3	4	3	1133	2	1155	1146	1133	1132	1150	1029	1139	1133	2	2	1156	1156	1133	1147	1017	1129	1138	1134	1121	1138	1138	1028	997	2	1151	1139	1137	1147	1031	1161	1029	1136	1133	1146	1054	1031	1016	1138	997	4	1151	1129	1097	1138	1099	1137	1145	2	4	1099	1151	1145	1127	1134	1055	1135	1137	1154	1147	1147	4	1147	1125	1030	1134	1156	1031	997	1096	1136	1125	1149	1149	1156	4	1149	1149	1123	1138	5	1137	1150	2	1147	1127	1125	1137	1134	1138	1133	5	1031	21	1137	1127	1033	1135	1031	1125	1149	1145	1031	1137	1137	1109	1015	4	1134	1134	1054	1031	4	1152	1137	1127	1156	3	1150	1133	1138	1032	1156	1135	1152	1148	1146	1134	1139	1128	1127	1126	1156	1125	1121	1149	1155	1149	1152	1150	2	1134	5	1127	1056	1148	1134	1143	1146	1134	1125	1143	1032	76	1136	1128	1124	1125	1125	1142	4	1156	1138	1127	1134	22	1096	1149	1126	1134	1155	1126	1143	1151	1152	1137	1015	1098	1031	1014	1125	1095	1031	1152	1152	1146	1134	1153	1136	1136	1149	1125	1134	1094	1137	1028	1139	1142	1133	1134	1125	1139	1125	1128	1134	1134	1134	1150	1134	1153	1144	1135	1150	1014	1146	1147	1128	1150	1126	4	1136	1127	1135	1152	1056	1135	1145	1033	1137	1134	1134	1150	1133	1134	4	1135	1128	1134	1052	1150	1128	998	1150	999	1134	1137	1136	1031	1150	1150	1134	1030	1031	4	1031	1133	1127	1135	1137	1137	1125	1032	1151	1137	1138	1146	1126	1134	1134	1137	1138	1130	1130	1135	1127	1149	1149	1165	1147	1150	1147	1134	1056	1133	1148	1154	1151	1151	1055	1134	1134	1136	1055	1054	1125	1146	1147	1150	1151	1034	998	1133	4	1134	1108	1148	1097	1143	1137	1145	1150	1156	1015	1147	1011	1171	1136	1138	1149	1125	1144	1133	1149	1097	997	19	1016	1149	1136	1134	1135	1127	1149	1055	1137	1134	1134	1134	1134	1156	1151	1125	1125	1147	22	1156	1031	1147	1098	1137	1134	997	1147	1149	1137	1134	1150	1146	1150	1055	1125	1137	1136	1128	1030	1136	1114	1133	1139	5	2	998	1150	1127	1150	1138	999	1146	1133	1156	1126	6	1147	1138	1133	1054	1133	1029	1150	1146	1137	1145	1032	1141	1149	1154	1031	1143	1135	1113	1014	1127	1118	1151	1118	1053	1114	1135	2	3	4	1134	1134	2	4	1143	1149	2	1126	1136	1137	1128	1145	1030	1147	1152	1031	1150	4	1151	1133	1122	1151	1138	1139	1127	1128	1145	1151	1030	1146	1016	1016	1016	1134	1124	1145	1029	1097	1149	1136	1134	76	1016	1016	1116	1030	1031	1133	1016	1016	1134	1130	1134	1134	1126	1016	1017	1136	1138	1123	1094	1134	1135	1055	4	1128	1118	1150	1134	1	1055	1130	1145	1150	1147	1137	1145	1135	1129	1137	1146	1134	1125	1151	1137	1152	1134	1148	1136	1138	1031	1137	1147	1097	1015	1134	1134	1137	1150	1139	1134	1130	1097	1134	1135	1125	1125	1147	1128	1139	1152	1150	1151	1133	1152	1134	1031	1134	1152	1137	1136	1134	1134	1139	1134	1134	1134	1	1106	1138	1151	1127	1134	1133	1133	1015	1137	1147	1056	1054	1139	19	1137	10	1141	4	1138	1134	1032	1134	1096	1149	1140	1149	1147	1150	1093	1134	1128	1138	1148	1137	1137	1133	4	1137	4	1015	1134	1031	997	1152	1126	1017	1136	1109	1099	1125	1033	1128	1133	1153	1136	1134	1156	1113	997	1137	1156	1142	1097	1143	1134	1149	1136	1032	1092	1150	1136	1139	1146	1144	1146	3	1032	1125	1154	1137	1150	1150	1133	1137	1136	1134	1125	1055	1031	1142	1150	1031	1032	1030	1137	1030	1125	1015	1015	1146	1135	1150	1150	1125	1147	1147	1146	1032	1151	1151	1128	1134	1033	1133	1133	1126	1146	1127	1137	1133	1137	1150	1134	1015	1135	1119	1128	1128	1150	1030	1100	1150	1153	1153	1127	1139	1155	1096	1128	1100	1137	1157	1128	1032	1150	1031	1126	1134	1097	1134	1014	1055	1138	1137	1150	1133	1055	1136	1099	1137	1134	1150	1055	1136	1150	1152	1055	1151	1151	997	1014	1014	1125	1128	1147	1126	1136	997	1143	1155	1129	1133	1153	1125	1127	1126	1031	1152	5	1136	1136	1137	1137	1137	986	1144	1150	1056	1015	1136	1128	1153	1127	1091	1134	1138	1134	1140	1151	1147	4	1134	1137	1137	1137	1128	1134	1155	1134	1156	1156	1152	1133	1128	1136	1147	1137	1149	1146	1128	1135	1134	1153	1097	1152	1030	1136	1055	1134	1147	2	1128	1133	1153	1153	1152	1134	1134	1134	1072	1138	1137	1127	1147	1137	1135	1032	1149	1128	1030	1133	1134	1097	1134	998	1097	997	1054	1136	1015	1032	1127	1144	1150	1030	1055	1031	997	1152	1055	1055	1146	1031	2	21	1096	997	1098	1133	1149	1152	1099	1137	1055	1149	1147	1147	1134	1150	1055	1126	1138	1156	1140	1156	1032	1149	1148	1149	1149	1150	1136	1030	1134	1129	1134	1134	1099	1055	1134	1134	1015	1149	1137	1126	1113	1134	1128	1033	1153	1112	1127	4	1161	1055	1031	1151	1152	1137	1137	1137	1133	1127	1098	1147	1147	1147	1152	1147	1138	1149	1121	1141	1134	1134	1152	1015	1032	1153	1156	1150	1138	1138	1131	1157	1055	1139	1146	1134	1146	1127	1156	3	1013	1148	1127	1137	1016	1147	1128	1156	635	1155	1031	1153	1132	1032	1030	1097	1150	1138	1024	1120	1135	1127	1127	1134	1134	1151	1138	1134	1032	1134	1134	1031	1031	25	1134	1031	23	1150	1030	1150	1133	1146	1134	1134	1134	1098	3	1147	1135	1156	1033	1127	1163	1133	1136	1138	1134	1139	1	1137	3	1125	1136	1153	1127	1031	1146	1134	1146	1152	1148	1137	1134	1137	1133	1138	1096	1016	1015	1150	1150	1128	1136	1152	1109	1156	1143	1133	1053	1152	1032	1122	1134	1134	1133	1134	1134	1129	1153	1148	1152	5	1161	1133	1031	1055	1153	1150	1152	1134	1140	1151	1142	1055	1136	1136	1153	1134	1097	1134	1126	1014	1153	4	997	1150	1152	1160	1126	1134	1016	1097	1097	1139	1031	1134	1134	1134	1147	1131	1151	1132	1135	1134	1134	1055	1156	1138	1031	1146	1148	1032	1133	1134	1125	1134	1147	1134	1152	1127	1033	1128	1135	1137	1152	1127	1137	997	1131	1134	1134	1016	1151	1138	1125	1145	1099	1134	1098	1137	1153	1135	1016	1126	1146	1149	1136	1146	1015	1126	1032	1128	1127	1137	1014	1137	1149	1147	1032	1136	997	1150	1015	1056	1135	1137	1134	1138	1134	1134	79	1141	1134	1134	1147	1134	1032	1136	1147	1127	1153	1138	1134	1151	1156	1017	1135	1134	1145	1152	1137	1134	1156	1031	1108	1032	964	1033	1032	1137	1053	1014	1134	1033	1100	1100	1137	1134	1147	1137	1031	1137	1147	1137	998	1135	1055	1151	1127	2	1097	1016	1033	1012	1152	1128	1133	1032	1138	1055	1134	1146	1032	1124	1147	1166	1137	1137	1135	1139	1143	1055	1056	1147	19	1155	1031	1134	1150	1134	1135	1147	1143	1145	1137	1137	1151	5	1149	1156	1014	1134	1146	1137	1146	1133	1134	1134	1125	1146	1137	1151	1151	1133	1146	1129	1144	1032	3	1055	1144	1144	1055	1017	1153	1134	1150	1156	3	1150	1147	1165	1135	1149	1145	1134	1134	1015	1032	1138	1150	1137	1145	1054	1134	1137	1151	1134	1031	1055	1132	1128	1149	1153	1156	1133	1109	1133	1156	1134	1134	1055	1156	1134	1057	1126	1054	1126	1123	1134	1137	1150	1091	1146	1137	1054	1134	1134	1133	1134	1149	964	1139	1127	1134	1152	1054	1134	1152	1139	1152	1152	1152	1150	1134	1144	1148	1151	1125	1150	1133	1136	1097	1031	1127	1150	1151	997	1127	1128	1016	1137	1015	1149	1134	1147	1137	1150	1031	1138	1125	1134	1133	1137	1147	1150	1137	1053	1133	1055	1147	1133	1138	2	1152	1151	22	1152	1149	997	1016	1137	1152	1137	1135	1138	1137	1136	1135	1055	1156	1146	1137	1015	1136	5	1139	1138	1128	1155	1030	1127	1032	22	1151	1134	1148	1134	1151	1133	1152	1134	1134	1136	1157	1134	1145	1129	1142	1149	1134	1133	1096	1152	1150	1030	1098	1140	1147	1140	997	1030	1144	1149	1134	1152	1031	1127	1135	1150	1031	1156	1152	1138	1126	1138	997	1054	1152	1153	1146	1134	1134	1133	1032	1136	1056	1150	1152	1138	1137	1032	1129	1134	1124	1055	1152	1135	1150	1134	1030	1134	1134	1128	1155	1151	1133	1127	1137	1134	1150	1156	1151	1134	1015	1139	1136	1152	1150	1135	1150	1132	1134	1097	1096	1150	1134	1097	1155	1134	1096	1014	1138	1137	1154	1149	1127	1145	1127	88	1138	1137	1100	1134	1132	1100	1134	1099	1152	1055	1031	1134	1133	1030	1134	1134	1032	1147	1136	1152	1161	1141	1097	1145	1150	1014	1133	7	1155	1137	1134	1152	1014	1014	1137	1152	1154	1139	1151	1137	1132	1148	1014	1134	1133	1133	1152	1146	1150	1032	1016	1134	1150	1145	1154	1096	1134	1134	1040	1136	1134	1134	1127	1053	1151	1127	1134	1151	1028	1139	1149	1030	1016	1152	1128	1031	1154	1153	1097	1136	1143	1143	9	1032	1126	1134	1133	1135	997	1133	1150	1137	1136	1147	1030	1136	1101	1137	1133	1136	1136	1137	1126	1129	1130	1014	1128	1135	1139	1146	1153	1151	1134	1057	1134	1133	1127	1015	1137	1127	1155	1139	1150	1134	1137	1126	1128	1155	1126	4	1150	1134	1128	1150	1096	1056	1126	1032	1150	1151	1134	1167	1126	1129	7	996	1138	1155	1134	1129	1151	1150	1127	1150	1127	1140	1126	1152	1133	1134	1096	1127	1134	1159	1126	1125	1146	1124	1134	1155	1134	1141	1055	20	1146	1134	1134	1096	1052	1152	1134	1132	997	1125	1149	1137	1125	1134	1152	1137	1134	1134	1153	1150	1152	1137	1154	1127	1137	1146	1134	1134	996	1134	1133	1134	1144	1134	1152	1146	1127	1134	1050	1156	1154	1124	1134	996	1139	1134	1168	1127	1120	1133	1134	1152	4	1031	1055	1150	1155	1143	1136	1138	1134	1149	1134	1129	1137	1136	1137	1133	1153	1136	1052	1147	1033	1029	1126	1128	1124	1142	1125	1157	997	1099	1134	1137	1147	1143	1134	4	1134	1127	1155	1136	7	1128	1146	1136	1139	1138	1032	1139	1147	1147	1147	1143	1147	1147	1147	1147	1147	1151	998	1155	1147	1145	1108	1147	1153	1127	1149	1134	1133	1133	1149	1152	1126	1134	1167	1145	1149	1138	1127	1137	1133	1139	1139	969	1051	1134	1147	1032	1134	997	1016	1138	3	1133	1137	1097	1145	1134	1016	1016	998	1134	1126	1013	1139	1147	1147	1147	1142	1147	1147	1147	1147	1147	1151	998	1154	1147	1145	1108	1152	1153	1145	1147	1033	1136	1134	1152	1136	1133	1098	1143	1016	1016	1031	1098	1031	1137	1125	1156	1117	1151	1134	6	1126	1129	1137	1153	1097	1032	1134	1133	997	1167	1134	1032	1152	1013	1154	1154	1146	1148	1138	1138	1149	1147	1149	1149	1140	1156	1033	1134	1147	1147	1150	1124	1127	1136	1016	1125	1145	1147	1134	1134	1031	1128	1134	1115	1151	1136	1033	1033	1033	1033	1014	1129	1147	4	1055	996	1128	1134	1125	1129	1147	1162	1147	1147	1149	1133	1146	1123	4	1152	1138	1139	1150	1138	1097	1132	1134	1138	1149	1136	1029	1134	1098	1154	1140	1133	1134	1056	1134	1136	1031	1128	1145	1133	1143	1129	1137	1152	1134	1134	1143	997	1147	1146	1015	1135	1135	1156	1152	1125	1134	1152	1147	1096	1014	1134	1134	1013	1126	1157	1152	1152	1152	977	1096	1149	1134	1138	1122	1152	1155	1133	1156	4	1137	1124	1143	1031	1136	1133	1133	1152	1149	997	1135	1150	1138	1156	1148	1031	1134	1134	1151	1136	1155	1134	1134	1134	3	1149	1033	997	1138	997	1149	1014	1137	1127	1134	1133	1138	1100	1134	1136	787	1147	1128	1134	1151	1147	1031	979	1127	1145	1134	600	1145	1137	1016	1152	1031	1065	1137	1149	1134	1138	997	1134	1133	1133	1138	1137	1134	1055	1146	1134	1032	1126	1126	1127	1142	1134	1132	1143	1151	1151	1134	1134	1098	1137	1031	1137	1138	1129	147	1134	1135	1129	1129	1151	1127	1138	1147	1152	1133	1155	1032	1145	1144	1147	4	1134	1118	1150	1134	1150	1031	1016	1056	1133	1126	1111	1138	1138	1133	1128	1030	1150	1150	1147	1134	1134	1139	1134	1140	1147	1153	1133	1127	1152	1150	997	1135
1542503	1168	1159	1136	1171	1171	1147	1157	1176	1140	1164	1161	1153	1097	1153	1159	1164	67	1158	1136	1159	1158	1162	1168	1159	1162	1170	1148	1164	1148	1146	1163	1163	1155	1137	1164	1134	1140	1157	1152	1170	1153	1141	1148	1154	72	1144	1134	1160	1137	1134	1157	1155	1138	1175	1125	1151	1138	1169	1156	69	1160	1143	1143	1139	1171	1149	1141	1140	1138	1140	1169	1138	1143	1159	1159	1162	1161	1151	1173	1156	1158	1164	1164	1164	1163	1134	1146	1153	1140	1141	1132	1159	1147	1164	1155	1164	1097	1141	1146	1146	1153	1154	1159	1165	1141	1170	1159	1140	1144	1159	1157	1174	1141	1159	71	73	1171	1151	1132	1159	1158	1153	1163	1158	1142	1165	1163	1172	1158	1139	1160	1152	1147	1141	1135	710	1143	1140	1163	1097	1140	1158	1	1162	1147	1174	1161	1169	1159	1154	1164	1132	1151	1164	1163	1160	1159	1163	1161	1133	1154	1161	1052	1146	1139	1147	1165	69	1171	1135	1160	1158	1140	1096	1096	1163	1167	1097	1130	1163	1141	1141	1165	1165	1096	1161	1163	1142	1166	1140	1161	1134	1164	1164	1152	1164	1140	1148	1156	1161	1151	1167	1141	1122	1132	1150	1148	1165	1167	1158	1140	1166	1140	1162	1144	1159	1139	1134	1163	1136	1097	1163	1159	1160	1140	1139	1154	1141	1138	1167	67	279	1159	68	1140	1139	1159	1162	1159	1152	1157	1138	1156	1141	1160	1131	1162	1139	1140	1159	1159	1141	1159	1160	1139	1141	1135	1158	1145	1159	69	1139	1020	1153	1159	1153	1159	1163	1052	1140	1132	1139	1132	1147	1151	1158	1172	1157	1142	1157	1165	1172	1169	1140	1159	1169	1162	1159	1171	1142	1152	1138	1161	1171	1140	1144	1141	1160	1160	1141	1141	1159	1154	1160	1147	1180	1149	1158	1141	1140	1161	1160	1164	1162	1160	1138	1139	1149	1163	1142	1164	1145	1159	1163	1141	1137	1160	1147	1159	1134	1152	1162	1140	66	1141	1163	1152	1143	1164	1146	1146	1141	1140	1166	1172	1147	1151	1170	1139	1136	1139	1154	1162	1145	1155	1140	1162	1162	1141	1052	1098	1164	1135	1141	1160	1164	1158	1164	1141	1140	1154	66	1159	1172	1140	1134	1153	1154	1138	1163	1139	1171	1134	1144	1165	1158	1153	1172	1163	1158	1156	1139	67	1141	1140	1161	1158	1158	1165	1138	1172	1165	1159	1171	1096	1140	1164	1156	67	1140	65	1141	1141	1160	1133	1172	1141	1141	1154	1176	1148	1133	1160	1133	1171	66	66	1134	1144	1140	1154	1138	1141	1164	1160	1159	1140	1140	1164	1140	1159	1164	1144	1169	1161	1140	1171	1165	1141	67	1162	1138	1133	868	1139	1175	1159	1147	1157	1144	1135	1156	1142	68	1163	1138	1159	1172	1162	1160	1138	1162	1160	1139	1160	1151	1156	1122	68	1145	1157	1159	1163	1155	1156	1140	1159	1163	1163	1140	65	67	1140	1131	1173	1148	1159	1159	66	1140	1141	1143	1141	1144	1172	1144	1158	1167	1163	1158	1159	1132	1161	1162	1176	1146	1154	1157	1144	1143	1163	1163	1156	1152	1161	1156	1133	1160	1162	1155	1173	1167	1171	1138	1159	1004	1157	1144	1159	1144	1140	1132	75	1160	1164	1144	1163	1178	1164	1148	1157	1140	1148	1159	1162	1144	1144	1141	1171	1141	1159	1162	1159	1162	1141	1164	1131	1158	1141	1145	1140	1136	1146	1147	1141	1110	1148	1147	1160	1141	1140	1149	1163	1154	1149	1166	1140	1134	1162	1145	68	1141	1141	1141	1164	1140	1163	68	1141	1160	1159	1154	1160	1156	1159	1164	1137	1141	1140	1171	1159	1161	1143	1167	61	1164	1159	1168	1140	1156	1151	1141	1133	1171	1133	1171	1163	1171	1172	1151	1161	1147	1141	1141	1141	1141	1158	1140	1147	1143	1144	1162	1141	1160	1141	68	1145	1163	1163	1141	1165	1145	1147	1146	1147	1162	1141	1140	1159	1145	1159	1147	1164	1134	1162	1163	1152	1138	1171	1162	1164	1163	1157	1141	1146	1164	70	1159	1142	1172	1165	1153	68	1146	1137	1162	1158	1144	1154	1172	1131	68	1159	1129	67	1161	1067	1144	1164	1152	1160	1141	1172	1132	1140	60	1165	1140	1171	1161	1153	1159	1144	1148	63	1163	1156	1166	1160	1176	1	1158	1141	1141	1172	1172	1142	1141	1159	1144	1097	1141	1140	1133	1159	1177	1148	1163	1141	1131	1162	1132	1141	1158	1138	1141	1172	1141	68	1174	1141	1134	1160	1153	1157	1142	1162	1097	1170	1157	1160	1160	1141	1171	1156	1140	1137	1157	1141	1153	1160	1159	1154	1148	1140	1159	1159	1160	1159	1140	1164	1141	1159	1139	1164	1148	1148	1148	1138	1165	1169	1144	1171	1154	1162	1156	1165	1159	1161	1155	1145	1097	1097	1131	1154	1148	1176	1159	1168	591	1160	1161	1162	1098	1137	1159	1154	1172	1159	1132	1122	1172	1141	1164	1163	1141	1165	1154	1149	1149	1141	1152	1142	1161	1139	1158	1160	1164	1148	1163	1138	1149	1163	1138	1138	1148	1096	1165	1147	1140	1141	1159	56	1141	1160	1150	1141	1141	1159	70	1145	1152	1165	1097	1132	1132	1141	1141	1098	1138	1154	1152	1139	1142	1172	66	1152	68	1143	1160	1140	1143	1160	1141	1171	1132	1138	1142	1164	1163	1154	1145	550	1153	1153	68	72	1141	1147	1145	1146	1139	1153	1141	1140	1145	1145	1141	1153	1153	1135	1164	1162	1141	1140	1171	1164	1143	1141	1162	1153	1153	1142	1144	1153	1138	1171	1163	1172	1141	67	1145	1160	1141	1154	1165	1163	67	1129	1177	1153	1096	1153	1153	1158	1154	1171	1145	1159	1163	1133	1132	1142	1172	1160	1164	1131	1139	1142	1148	1156	1144	65	1160	1132	1141	1148	1171	1140	1148	1139	5	1141	1164	1148	1153	1141	1148	1162	1141	1141	1164	1159	1141	1153	66	1148	1141	1169	1163	67	1133	1138	1166	1154	1171	1164	68	1138	1140	1142	1162	1167	67	1139	1141	1097	1140	1173	1163	1153	66	1143	1139	1152	1096	1148	1149	1159	1156	1171	1178	1140	68	1163	1163	1168	1162	1152	1141	1132	1147	1146	1147	1140	1159	1147	1147	1147	1153	1167	1171	1152	1164	1141	67	1141	1163	1141	1162	1155	1149	1139	1161	1164	1153	1141	1157	1142	1161	1159	1164	1159	1170	1144	1097	1163	1145	1163	1134	1153	1162	64	1162	1153	1153	1141	1164	1167	1167	1142	1097	1148	1166	1141	1135	1147	1164	65	1165	1165	1162	1132	1172	1097	1152	1162	1140	1168	70	1159	1177	1165	1157	1140	1141	1164	1163	1153	1143	1134	1160	1162	1144	1172	1140	1141	1159	1151	1140	1141	1161	1165	1159	1145	1172	1171	1172	1165	1161	1159	1171	1141	1141	1159	1169	1142	1160	1139	67	1142	1141	1164	1165	1141	1171	1171	1162	1144	1162	1159	68	1145	1132	1132	1141	1141	1144	1165	1142	1133	1171	1163	1169	1164	1132	1138	1140	1151	1141	1162	1152	1163	1160	1131	1131	1139	1156	1159	1163	1163	1154	1155	1153	1172	1159	66	1160	1141	1171	1136	1152	1153	1145	1141	66	1131	1151	1161	1164	1171	1138	1158	1096	1137	1140	1133	1159	1151	1162	1159	1171	1153	1160	1145	1172	1155	1162	1141	68	1167	1134	1159	1143	1161	1164	1152	1142	68	68	1173	1172	1147	1165	1162	1132	1159	1163	1153	1171	1164	67	1000	1141	1148	1132	1162	71	1142	1141	1154	1167	1162	1141	66	1170	1141	1145	1151	67	1142	1162	68	1171	1172	1153	1166	1149	63	1140	1151	1153	1163	1139	1143	1096	1145	1160	1140	1140	1134	1149	1158	1140	1164	1163	1071	1141	1145	1154	1133	1139	1162	1131	1153	1162	68	1142	1170	1171	1133	1153	68	1171	1145	1144	1163	1142	1172	1138	1132	1138	60	1161	1165	1148	1140	1133	1141	1139	1164	1139	1140	1166	1139	1138	1145	1162	1157	1139	1141	1153	1137	68	1145	1159	1141	1132	1141	1147	1142	1165	1162	1160	1144	1097	1153	1172	1144	1172	1136	1143	1149	1141	1141	1155	69	1141	1159	1141	1136	1145	1166	1145	1133	1166	1140	1171	1138	1162	1133	1174	62	1132	1141	1141	1139	1154	1163	1134	1141	1172	1141	1141	1152	1162	1151	1141	1164	1139	1157	1140	1140	1141	1139	1142	1141	66	1138	1144	1159	1134	1140	1096	1141	1135	1141	1156	1132	68	1162	1162	1161	1141	1161	1142	1164	1162	1166	1147	1159	1159	1168	1135	1146	1164	1142	1139	1171	1140	1141	1160	72	1162	1140	1171	1141	1177	1141	1159	1161	61	1159	1158	1159	1172	1164	1158	1141	1141	1152	1140	1159	1153	1141	1132	1171	1154	1140	1161	1133	1165	1141	1140	1147	1148	1147	1139	66	1075	1159	1145	1141	1141	1162	1162	1141	1141	1141	1165	1152	1153	1171	1162	1141	1140	1170	1142	1140	1152	1145	1132	1169	1138	1142	1171	1154	1145	66	1141	1140	66	1165	66	1162	1140	1143	1171	1174	1164	1156	1141	1163	1131	1159	1140	1159	1155	1160	1132	1162	1140	1160	1148	1171	1145	1145	1144	1152	1164	1140	1163	1129	1149	1163	1169	1160	1145	1164	1172	1162	1163	1161	1159	1132	1175	1159	1159	1141	1145	1141	208	1171	1171	1161	1139	1141	66	73	69	1085	1142	1140	70	1137	1141	1160	67	1156	1135	1139	1164	1159	1176	1140	1142	1148	1165	1142	1163	63	1171	1167	1162	1172	1164	1141	1159	1141	1142	1139	68	1141	1165	1159	1154	1162	1164	1096	1158	1152	1141	1171	1141	1161	1141	1139	1139	1138	1160	1144	1161	1161	1153	1149	1162	1164	1163	1154	1169	68	1141	1153	1131	1141	1171	1171	1164	1146	1141	1141	1158	1135	68	1145	1163	1144	1132	68	1153	1140	1141	1139	68	1154	1164	1152	1163	65	69	1153	1164	1144	1172	1172	1172	1171	1163	1141	72	1138	1179	1155	1166	1160	1160	1133	67	1139	1141	1148	1139	1169	1161	67	70	1098	1144	68	1159	1171	1132	1143	1164	1163	1145	1139	65	1145	72	69	1154	79	1145	1141	1141	1148	1164	1149	1139	1141	1141	74	1163	1133	1141	1142	1163	1165	1169	1154	1138	68	1170	1095	1165	922	1140	1170	1141	1160	1132	68	1167	1152	1167	1077	1159	1163	1152	64	1163	1169	1158	1158	1171	1164	1141	1147	69	1153	1161	1142	1141	1172	1160	1161	1163	1148	1153	68	1134	66	1141	1137	1159	1159	1144	68	1154	1162	1164	1141	68	1138	1141	1172	1159	1171	1141	1140	1172	1172	1145	1139	1164	1096	1096	1096	1146	1151	1153	1148	1100	1144	1144	1156	1132	1142	60	1153	1153	1144	1161	1140	1161	1141	1141	1145	63	1152	1179	69	1165	1156	1164	1143	1157	1141	1145	1153	1162	1160	1145	1159	1163	62	1172	1135	1142	1167	1140	1141	1141	1138	1152	1163	1132	1172	1140	1159	1157	1136	1161	69	1162	1152	1151	1140	1163	1133	1140	1137	1142	60	1141	1159	1142	1171	1147	68	1141	1134	1153	66	1141	1097	1157	1161	1172	1139	1138	1138	1153	1137	1137	1133	1143	1143	1165	1148	1148	1140	1141	68	1158	62	1141	1142	1138	1138	824	1144	1149	1140	1154	1159	1159	1172	1140	1165	1141	1171	1164	1153	1161	1154	1137	1170	1152	1159	1159	1165	67	1164	1158	1138	1138	1154	1164	1141	65	1144	1163	1139	1141	1138	1172	1162	1134	1152	1165	1132	69	1148	1157	1165	1164	1163	1160	1045	1161	1097	1152	1144	1156	1141	1098	1156	1167	1172	61	1154	1141	1164	1164	1163	1163	1159	1161	1138	1144	1141	1162	1141	68	1154	1161	1158	1177	1142	1153	1159	1165	1132	73	1155	67	1171	1141	1097	1160	1147	1144	1145	593	1084	1164	1100	1152	62	1153	1154	1141	1162	1153	1134	1134	1172	1137	1141	73	1158	1164	1155	68	1141	1163	1134	1142	70	1148	1166	1142	1179	1162	1132	1148	1132	1170	1141	1162	1159	1149	1164	1141	1142	1141	1141	1141	1156	1177	1161	1163	1164	1164	1148	1135	1134	1147	61	1171	1140	1139	1169	1141	1144	1097	1167	1152	1153	1163	1158	1145	1133	1154	1163	68	1139	1135	68	1141	1140	1159	1143	1137	1144	1159	1163	1141	1158	68	1156	1145	1154	1153	1152	1154	1160	1132	68	1175	1164	1141	1134	1171	1171	1171	67	1141	1141	1141	1139	1142	1142	805	1096	1146	1159	1172	1172	1172	1172	1141	1135	1162	1140	1155	1147	1161	1142	1132	1162	69	1147	1148	1151	1141	1154	1163	1154	1148	1163	1145	1141	1140	1172	1172	1144	1147	1139	1140	1162	1144	1154	1148	1141	1141	1141	1173	1141	1153	1148	70	1154	1171	1144	1143	1161	1172	1172	1140	1164	1172	1158	1141	1140	1141	1134	1140	1139	1138	1163	1139	1139	1139	66	66	1159	1131	1172	1153	1139	67	1164	1140	1176	1177	1171	1153	1138	1151	1141	1132	1138	1164	1170	1139	1172	1144	1138	1141	1161	72	1138	1144	1134	1162	1152	1141	1172	1143	1142	1151	1132	1150	1132	1144	1130	1132	1162	1147	1164	1164	1173	1163	66	1154	1160	1147	65	1153	1165	1163	1164	64	1141	1151	1171	1171	1150	1157	1131	1161	1164	1141	1141	1172	1171	1151	1164	1171	1172	1172	1167	1151	1172	1133	1141	1154	1162	1131	1096	1140	1132	1098	1163	1141	1156	62	1156	66	1147	70	68	1154	1164	1132	1140	1132	1138	1171	1143	1162	1162	72	1097	1147	1159	1162	1134	1149	1149	1141	1144	1139	1172	1173	1171	1160	1172	1139	1172	1163	1153	1170	68	1172	1146	1141	1156	1135	1165	66	66	1141	1154	1153	1151	1145	1153	1143	1140	1159	1165	1141	1150	1158	1132	1164	1159	75	1140	1153	1098	1141	1163	1164	1162	1156	1141	1141	1164	1097	1153	67	1138	1172	1172	1152	1147	1152	1167	1147	1151	1140	67	1140	1138	1140	1172	1172	1134	1148	1160	1163	1139	1163	1163	1138	75	1141	1141	1170	1158	1154	1161	1161	1165	1161	1154	1153	1154	1162	1143	1161	1171	1172	1152	1153	1159	1171	1172	1141	1148	1145	1143	1161	1163	1162	68	1161	1133	1132	1154	1153	1158	1132	1147	1143	1054	1144	69	1165	1141	1164	1141	1144	1132	996	1141	1133	1165	1141	1144	1141	69	1164	1163	1141	70	1163	1154	1144	1152	1159	1144	1159	1141	1145	1141	1146	1141	1139	1163	61	69	1140	1148	1164	1156	1142	1148	1152	1172	1172	1163	1139	1141	1167	1134	1141	1165	1153	69	1141	1162	1151	1159	1134	1172	1172	1163	64	70	1141	1153	1161	1172	1132	1153	1140	1137	1154	1097	1169	1144	1160	1161	1171	1161	1145	1138	1162	1162	1175	61	65	1139	1155	1154	1153	1154	1140	1162	1162	1162	1162	1165	1144	1164	1144	63	1135	1144	1136	1165	1163	1159	67	1071	1142	1153	1149	1145	1152	1173	1151	1145	1134	1159	1148	1137	1165	1141	1160	1133	1161	1155	65	1151	1142	1141	0	1161	1165	1162	1141	1172	1143	1164	1160	1164	1159	1149	1165	1132	1161	1144	1162	1162	1172	1164	1132	1145	1149	1144	1160	1142	1141	1148	1131	1172	1172	1143	1148	1160	1159	1141	1163	1163	1153	1156	1145	1159	1160	1162	1162	1144	1143	1165	1163	1167	75	1173	1161	1139	1138	69	1162	1164	1133	1152	1163	1163	1140	1164	60	1148	1143	70	1140	1163	1161	1172	67	1164	1160	1153	1172	1152	1146	1151	1140	1097	1159	67	1131	68	1164	1148	1172	1141	1165	1161	1145	1164	1164	1171	1145	1148	1164	1163	1170	1141	1133	1163	1138	1172	1172	1171	1172	1172	1151	1138	68	1141	1164	1141	1133	1138	1140	1148	1137	1141	1153	1148	1163	1154	68	1150	1141	1170	64	1159	1164	65	1094	1164	1169	1171	1171	1151	1171	79	1141	1153	1155	1154	1096	1172	1167	1162	66	1172	1153	1155	1159	1143	1133	1144	1003	1140	1141	1155	1161	1150	1133	1154	1169	1153	1145	1143	1162	1163	1176	1148	1169	1149	1149	1160	1133	1161	1154	1140	1159	1141	1140	74	1139	1162	1165	1132	1162	1148	1098	1153	1162	1157	1148	1150	1153	1161	1169	1176	1153	1138	1163	1156	1151	1176	1137	1140	1133	1154	1140	1140	1146	67	1162	1171	1148	1134	1144	1164	1144	1134	1174	43	1163	1151	1141	1143	1147	1165	1141	1159	1143	1162	1178	1162	1154	1139	1163	1159	1171	1145	1138	1164	1153	1141	1132	1163	1159	1159	1172	1161	1144	1162	1154	1163	1172	1158	7	1135	1153	1152	1141	1139	1140	1164	1141	1175	61	1162	1163	1164	1146	1159	1161	1141	1140	1162	1099	1164	68	1145	1153	1164	1154	1154	1166	1166	1145	1140	1141	1171	1163	1164	73	1148	1176	1146	1163	1161	1127	1144	1148	1144	1136	1140	1141	1129	1155	1161	1164	1161	1163	64	1139	1142	1161	1134	61	1153	1163	1146	1134	1162	1004	1156	1156	1141	65	1159	1147	1163	1163	1148	1140	1161	1162	1151	1172	1172	1165	1141	1172	1172	1157	1164	1143	1165	1171	1141	70	1152	1151	1162	1162	1164	1164	1142	1148	1138	1162	1153	1148	1171	1147	1151	1172	60	1148	1165	1165	1161	1143	1141	1162	1162	1143	1148	1141	1172	1161	1153	1163	1142	1170	1164	1165	1149	1163	1171	1180	1129	64	1163	1164	1153	1149	1152	1163	1160	1145	1172	1141	1172	1132	1171	1141	1154	1141	1153	1145	1129	1162	63	66	1162	1159	1177	1152	1126	1155	1153	1150	1151	1151	7	1140	1162	1166	1153	1163	1140	1098	1162	1152	1132	1141	1152	63	1174	1140	1156	1131	1162	1148	1144	1159	1159	1150	1132	1172	71	1162	1167	1164	1164	1173	1159	1162	1112	1165	1150	69	1160	1169	1162	1159	1166	1151	1153	1162	1163	1162	1171	1162	1131	1162	1171	1172	1144	69	67	1155	1133	1152	1141	1164	1152	1161	1132	1139	1171	63	1149	1136	1163	1163	1171	1153	1162	1141	1153	1154	1154	1142	1171	1153	1140	1171	1140	1162	1157	1165	1148	1171	1171	1162	1147	1147	1134	1148	1164	1153	1155	1164	1165	1159	1146	1163	1156	1164	66	1152	1162	1162	1164	1164	1172	1137	1154	1155	1172	1172	1178	72	1171	72	1163	1145	1161	1170	1004	1139	1172	1145	1154	1154	1164	1143	1144	1159	71	69	1172	1171	1153	1140	1132	1141	1154	1158	1131	1161	1176	1165	60	1172	1165	1144	70	1140	1180	1164	1164	1137	1159	1177	1164	1137	1160	1139	1139	1143	1170	1164	1162	1161	1153	1138	1146	1165	1154	1162	1163	1154	1162	1171	1151	1151	68	1138	1143	1148	72	1161	1163	1132	1140	69	1130	1165	1162	1164	72	1171	1146	1159	1161	1163	1154	1147	1161	62	1153	1157	1141	1141	1140	1171	1153	1171	1164	1141	65	1164	1165	1152	1139	68	1165	1162	1143	1153	1146	1171	67	1135	63	1149	1160	1130	1161	1148	63	1133	1111	1144	1152	1163	1171	1163	1146	1176	1155	1141	1141	1141	1162	1162	1141	1141	1176	1172	1140	1159	1155	1165	1161	1167	1147	1170	1172	1147	1171	1141	1171	1164	1156	1172	1164	1164	1152	1152	64	1133	1147	71	1144	1144	1143	1163	1159	64	1146	1097	1172	1164	1163	1138	1144	1144	1156	1146	1148	1164	1144	1144	1162	1129	1162	1153	1152	1144	1144	1171	1164	1157	1117	1162	1134	1145	1141	1154	1163	1171	1162	1141	1145	1129	1175	1162	68	1163	65	1134	1150	1161	1167	1154	1151	1171	1163	1132	1162	1172	1134	1157	1149	1163	64	1161	1144	1162	1162	1163	1171	1164	1162	1171	1161	1162	1134	1159	1159	70	1153	1159	1132	1172	1171	1164	1172	1162	1148	1162	1135	1163	1134	1162	1154	1163	1162	1162	1162	1140	1159	1163	1172	1153	1154	1164	1164	1144	1155	70	1144	1144	1165	1138	1161	1141	1159	1141	1164	1154	1149	1163	1096	1172	1156	1172	1170	1170	1150	1162	1154	1164	69	1163	1163	1163	1140	1165	1140	1144	1163	1148	1140	1167	1160	1144	1134	1158	1098	1159	1150	1137	1164	1160	1155	1162	1132	1157	1140	1165	1165	7	1096	1170	1162	1172	1164	1149	1096	1171	1134	1165	67	1165	67	1141	1148	1151	1133	1165	1171	1171	1153	1156	1153	1162	1159	1146	1147	1174	1171	1147	1147	1147	1156	1146	1159	1143	1143	67	1134	1171	1171	1157	69	65	42	1148	1131	1171	1161	1154	1149	1169	1164	1152	68	1153	1165	1162	1161	1171	1154	1144	1163	1163	1154	1161	1171	1147	1101	1172	1168	1132	1149	1166	1146	1097	1156	1161	1157	1165	1154	1148	1171	1149	1159	1163	1160	1162	1144	1144	1158	1165	1171	1132	1145	1160	1103	1165	1162	1172	1145	1135	1171	1132	1145	1171	1171	1140	1144	1144	1151	1153	67	1153	1164	1140	1171	1162	1153	1164	1167	1160	1153	1152	1148	1132	1141	1163	1164	1163	1161	1161	1109	1177	1138	1145	1144	1160	1161	1132	1153	1096	1169	1164	1162	1170	1171	68	1141	1163	1161	1156	1163	1161	1162	1142	1164	1172	1172	1172	1164	1154	1154	73	1165	1131	66	1153	1163	1162	1169	1161	1132	1147	1161	1146	1163	1170	1141	1152	1162	1141	1160	1132	1163	1163	1163	1143	1164	1161	1154	68	1156	1134	1151	1171	1153	1147	1153	1162	1161	1163	1140	1098	1139	1143	1134	1144	1151	1152	1167	1171	1147	1145	1147	1140	1142	1145	1145	1177	1148	1141	1138	1097	1140	1162	1164	1172	1172	1161	1164	1145	1172	1170	73	1162	1171	1145	1154	1165	1172	1176	1172	1149	1172	1171	1172	1172	1171	1164	1147	1163	1159	1162	1162	1163	1146	1154	1162	1144	1170	1156	1152	1174	1162	1153	1149	1140	1173	1153	1141	1168	1145	1148	1176	1172	1156	1164	1162	1153	1151	1097	1170	1171	1170	1131	72	1165	1172	1131	1174	1162	1162	1139	1144	1152	1167	1172	1171	1164	1165	1151	1175	1146	1159	74	1162	1168	1159	1172	1141	1141	1167	1153	1163	1144	1170	1156	1162	647	1161	1148	1167	1163	1151	1147	1161	1171	1157	1148	1135	1171	1153	1153	1154	1154	1171	1157	1154	1152	1163	1163	1148	1148	1127	1154	1149	1140	1171	1147	1171	1169	65	1154	1162	1162	1162	1141	1170	1134	1162	1149	1153	1179	1164	1135	1157	1163	1159	1141	1163	1141	1151	1156	1135	1153	1148	1168	1163	1164	1132	1163	1156	1162	1163	1169	1164	1097	1144	1144	1171	1171	1153	1135	1132	1159	1172	1176	1164	1144	1135	1151	1158	1162	1165	1161	1162	1162	1156	1175	1163	1132	1141	1176	1164	1147	1146	1132	1171	1172	1154	1172	1131	1162	1145	1164	1134	1133	1154	1160	1162	1152	1143	1173	1141	1140	1172	1133	1175	1153	1154	1144	1160	1098	1159	1148	1163	1163	1162	1176	1167	1131	1171	1170	1162	1162	1143	1162	1164	1148	64	1170	1148	1164	1163	1159	1162	69	1162	1172	1153	1148	1152	1155	1165	1172	1151	1163	1140	1170	1162	1163	1144	1171	1164	1157	69	1163	1162	1161	1163	1001	1171	1144	1152	66	1169	1162	68	1144	1152	1148	1154	1152	1156	1144	1163	1172	66	1149	1134	1140	1172	1145	1146	1161	1156	1154	1164	1162	1162	1133	1165	1162	1162	67	1162	1148	1155	75	1153	1143	1164	1163	1159	1142	1144	1171	1154	62	1172	1165	1162	1172	1148	1158	1149	1070	1149	1149	1165	1144	1144	1163	1149	1161	1161	1161	1162	73	1165	1148	1163	1170	1165	1140	1153	1145	1174	1154	1141	1161	1144	1149	1142	1132	1153	1164	1149	1163	1145	1160	64	1150	1159	74	1179	1161	1161	1154	1164	57	1145	1145	71	1138	1165	1148	1163	1156	1162	1153	1169	1177	69	1165	1161	1171	1141	1172	1177	1144	1163	66	1157	1169	1162	1162	1162	1159	72	1161	1131	1170	1162	71	1159	1168	1148	1141	1145	65	65	1145	1144	1160	1163	1172	1162	1141	1171	73	1178	1171	1172	1167	1162	1164	1144	1152	1163	1173	1156	62	1144	1163	1162	1171	1162	1148	1145	1163	1153	1172	1166	1162	1161	1159	1164	1162	1162	1163	1145	1133	1162	1139	1152	1144	1159	1151	1162	1161	1169	1093	43	1135	1144	1162	1154	1162	1154	1172	1070	1164	1153	1162	1135	1144	1165	1172	1164	1180	1180	1135	1171	1154	1165	74	1172	1159	1171	1164	1156	1161	1147	1146	1171	1140	1140	1153	1154	1144	1162	1143	1181	1162	1135	1161	1171	1148	1165	1159	1162	1161	1158	70	1130	1157	1143	1161	1146	1171	1164	1158	1140	1172	1172	1139	1131	1172	1140	1144	1165	1172	1167	1160	1165	1163	1134	1171	1145	1100	64	1163	1144	1172	1141	1159	1135	1153	1169	1147	1153	1151	1134	1172	1154	1130	1162	1131	1161	1132	1162	1154	1155	1171	1162	1167	1159	1164	1170	1163	1164	1097	1172	1164	1147	1161	1160	71	1167	1140	1147	66	1163	1165	1160	1148	1153	1155	1171	1148	1163	1132	1157	1152	1157	1140	1144	1132	1161	67	1154	1134	1169	1148	1164	1139	1141	1132	1164	1164	1152	1161	1133	1157	1144	1172	1161	1132	1163	1147	1163	1163	1153	1132	1171	1164	1153	1165	1154	1171	1163	1131	1162	1144	1165	1134	1170	1171	1163	1171	1163	1163	1098	1096	1171	1163	1161	1169	1163	1097	1142	1165	1134	1132	1169	1152	1170	1153	972	1165	1165	1163	1162	1150	1102	1162	1163	1132	1146	1148	1163	1162	1147	1162	1162	1151	66	1135	1132	1176	1175	1161	62	1164	1144	1169	1141	1145	1162	1162	1172	1143	1143	1165	1172	1142	1164	1171	1164	1167	1171	1143	1162	1164	1161	1132	66	1171	1149	1144	1162	1171	1161	1142	1160	1163	1154	1162	1163	1154	1154	1153	1144	1139	1152	1162	1171	1150	1167	1170	1138	1144	1132	1153	1149	1140	1172	1162	1153	1177	1177	1142	1149	1151	1162	1169	1154	1140	1164	1133	1165	1135	68	1147	1164	1098	1156	1164	1164	1154	1163	1152	1126	1126	1142	1154	1161	1164	68	1133	1164	1162	1139	1163	1164	1149	1144	1135	1153	1133	1164	1171	1162	1165	1154	1153	1134	1152	1141	1171	1162	1153	1171	1097	1138	1154	1149	1171	1171	1133	1179	1152	1156	1139	1139	1164	1132	1162	1160	1132	1171	1153	1171	1153	1159	1153	1172	1164	1163	1161	1151	1163	1176	1153	1169	71	1158	1165	1169	1163	1176	1145	1139	69	1162	1162	1097	1133	1132	1162	1168	1141	1159	1172	1160	1159	1162	1131	1163	1162	1162	1131	1171	1172	1164	1142	1152	1165	64	1162	1162	1139	1162	1161	1163	79	1163	1134	72	1152	1170	1143	1162	1133	1158	1162	1139	1167	1152	1180	1152	1163	1162	1163	1131	1141	1148	1145	1133	1144	1165	1155	1164	1162	1172	1162	1154	1163	1163	1163	1164	1135	1134	1133	75	1148	1145	1151	1154	1158	73	1159	1001	1140	1163	1162	1164	74	62	1163	1141	1162	1152	1173	1156	1141	1154	72	1164	1167	1164	1152	1166	75	73	75	73	75	75	74	74	76	1171	1140	1005	74	69	1158	75	1132	1153	1132	1154	1164	1164	1171	1132	1151	1162	1184	1167	1172	1164	1154	1172	1164	1157	1157	997	1132	1162	73	1152	1163	1140	1144	1163	1141	1164	1156	1097	1167	1162	1144	1144	1140	1154	1159	1144	1166	75	73	75	72	75	75	74	74	76	1171	1140	1004	74	69	1158	1131	1131	67	70	1149	1164	1162	1132	1155	1169	1161	1176	1144	1144	1148	1161	1148	1135	1159	1162	1164	1171	1165	1141	1158	1153	1163	1132	1097	1149	1154	1161	1140	1181	1162	1148	1131	1143	1140	1140	68	1177	1165	1164	1172	1171	1172	1172	1160	1165	1151	1162	1170	73	1171	1157	1153	1164	1144	1159	63	72	1162	1162	1148	1154	1163	1147	1172	1162	1148	1148	1148	1148	1143	1156	69	1140	1145	1139	1154	1154	1159	1154	73	1178	1158	72	1172	1161	62	1157	1141	1172	1166	1172	1171	1157	1162	1163	1162	1165	1172	1164	1146	1162	1161	1145	1172	1161	1162	1145	1162	1164	1148	1153	61	1164	1166	1156	1164	1159	1154	1162	1162	1140	68	62	1144	1133	1132	1162	1132	1159	1154	1132	69	1097	1144	1163	1154	1142	1152	997	1132	1132	1172	1005	1160	1132	1163	1164	1144	1141	1141	1132	1163	1141	1163	1158	70	1148	1164	1132	1169	1132	1172	1140	1135	1171	1164	1162	1170	1148	1162	1162	1171	1164	1142	1162	1162	1163	1140	1172	1151	1140	1164	1140	1172	1144	1157	1153	1163	1164	1165	1162	1162	1164	812	68	1147	1162	1139	68	1148	1006	1153	62	1162	612	63	1155	1144	1132	1148	1076	1165	1172	1154	1164	1140	1154	1164	1164	1158	1165	1163	1145	69	1162	1151	1151	1152	1153	1166	1162	1161	1177	1161	1171	1162	1162	1162	1163	1148	1165	1164	1154	169	1162	1151	1154	1154	1171	1152	1164	67	1141	1164	1134	1149	1167	64	1165	1141	1162	1164	1133	1162	1132	1148	1144	1139	1164	1152	1153	1157	1157	1163	1155	1147	1171	1137	68	1162	1162	1164	1155	1166	66	1160	1169	1151	1132	1171	1141	1154
1542504	1141	1137	1168	1123	1141	1119	1134	1138	1112	1133	1146	1128	1128	1111	1137	1150	1158	1128	1107	1134	1125	74	1139	1146	1131	1141	1118	1133	1119	1117	1134	1132	1110	1134	75	1139	1076	1134	1128	1139	1066	1079	1119	1130	1156	1112	1138	1139	1076	1138	62	1120	1075	1140	1156	1108	1133	1140	1133	1161	1138	1142	1142	1134	1140	1108	1077	1135	1074	1136	1141	1074	1129	1136	1137	1150	1132	1133	1139	1132	1137	1150	1150	1150	1149	1139	1117	1110	1113	1136	1166	1136	1118	1133	1132	71	1153	1136	1117	1117	1107	1068	1136	1136	1079	1139	1126	1118	1129	1136	1133	1137	1077	1136	1164	1163	1140	1107	1165	1136	1135	1108	1149	1137	1078	1134	1149	1145	1136	1117	1137	1107	1118	1136	1140	723	1136	1075	69	1153	1119	1137	1163	1135	1118	1130	1135	1141	1136	1068	69	1164	1118	1150	68	1135	1126	1134	1147	1129	1109	1150	1163	1117	1134	1119	73	1166	1140	1139	1132	1136	1135	1152	1152	1134	1127	1153	1133	67	1136	1077	1134	1134	1152	1136	1135	1137	1134	1135	1150	1137	1133	1135	1137	71	1135	1118	1124	1150	1132	1127	1136	1156	1166	1106	1120	65	1147	1126	1118	1134	1135	1133	1130	1136	1136	1140	1134	1137	1153	68	1136	1137	1135	1135	1112	1136	1133	1147	1166	277	1137	1165	1137	1136	1136	1133	1137	1106	1139	1135	1122	1136	1137	1165	1133	1136	1135	1136	1136	1136	1136	1136	1134	1136	1138	1135	1130	1137	1164	1134	982	1109	1136	1109	1136	1136	1162	1078	1165	1136	1136	1131	1119	1136	1140	1131	1115	1134	1138	1142	1140	1136	1136	1141	1133	1136	1140	1136	1108	1135	1149	1140	1135	1142	1136	1137	1136	1136	1136	1136	1068	1137	1118	1130	1134	1135	1136	1135	1140	1137	69	1136	1148	1135	1136	1134	72	1137	1133	1143	1136	73	1136	1168	1137	1118	1136	1165	1107	1135	1118	1165	1136	73	1111	1142	71	1117	1117	1136	1135	1150	1140	1118	1119	1139	1137	1125	1136	1108	1135	1131	1107	1119	1133	1133	1136	1162	1153	1151	1141	1136	1083	74	1135	70	1136	1078	1068	1165	1136	1145	1119	1140	1107	1108	1135	1142	1136	1144	1138	1129	1134	1135	1107	1143	1149	1135	1132	1133	1165	1135	1135	1132	1115	1135	1135	1135	1141	1134	1136	1141	1154	1135	68	1132	1164	1135	1164	1135	1136	1136	1167	1140	1136	1136	1111	1132	1119	1166	1137	1164	1140	1164	1163	1138	1129	1135	1068	1135	1135	69	1138	1137	1135	1118	72	1118	1126	1150	1130	1138	1150	1136	1140	1134	1080	1163	70	1134	1167	899	1134	1152	1136	1118	1136	1145	1140	1132	1136	1164	68	1074	1136	1142	1136	1148	1135	1136	1148	1136	1132	1119	1133	1128	1165	1143	1136	1136	1134	1130	1133	1135	1136	1134	1134	1135	1166	1166	1118	1165	1139	1120	1136	1136	1163	1078	1136	1136	1136	1130	1140	1130	1135	1147	1134	1135	1136	1129	1148	1148	1132	1118	1108	1134	1130	1130	1136	1136	1069	1106	1132	1133	1165	1148	1131	1129	1139	1136	1141	1135	1136	1155	1124	1129	1136	1138	1135	1166	1165	1137	1086	1130	1134	1157	66	1119	1134	1118	1117	1147	76	1129	1130	1136	1140	1136	1137	1133	1137	1133	1136	1118	1165	1136	1136	1131	1118	1165	1144	1119	1136	1145	1119	1119	1138	1137	1135	1121	1134	1068	1121	1133	1118	1169	62	1143	1165	1136	1136	1136	72	1135	1134	1165	1078	1136	1136	1068	1132	1133	1136	72	1134	1142	1078	1140	1136	1139	1120	1147	1164	1150	1136	1140	1135	1136	1109	1136	1137	1141	1166	1146	1135	1141	1142	1106	1132	1118	1136	1136	1136	1136	1135	1135	1118	1129	1130	1134	1136	1132	1136	1165	1143	1136	1136	1136	1133	1116	1118	1117	1118	1135	1136	1118	1134	1130	1138	1119	1134	1138	1133	1134	1119	1135	1144	79	71	70	1125	1136	1143	71	1164	1136	1137	1142	1134	1110	1166	1117	1140	1135	1135	1130	1108	1142	1164	1164	1135	1162	1165	1148	1066	1131	71	1129	1136	1136	1145	1166	1118	1164	1134	1135	1140	1150	1109	1136	1130	1119	1166	1134	1132	1150	1136	1132	1162	1135	1136	1136	1142	1142	1137	1136	1136	1130	1154	1136	1118	1166	1137	1127	1119	1132	1136	1165	1149	1166	1136	1134	1135	1136	1140	1136	1166	1157	1136	1138	1148	1110	1136	1137	1133	1152	1137	1134	1132	1137	1136	1140	1132	1135	1134	1146	1136	1108	1136	1137	1068	1119	1118	1137	1137	1132	1136	1135	1118	1136	1136	1136	1133	1120	1119	1119	1135	1134	1139	1145	1140	1068	1135	1133	77	1136	71	1135	1143	1150	1150	1164	1111	1119	1127	1136	1139	590	1136	65	1135	1154	1077	1136	1111	1141	1136	1167	1156	1142	1136	1133	1134	1136	77	1068	1121	1121	1136	1108	1136	1134	1134	1135	1137	1150	1119	66	1135	1121	1136	1135	1140	1119	1152	1132	1119	1136	1136	1136	1166	1136	1138	1135	1077	1136	1136	1164	1121	1106	77	1153	1165	1166	1136	1136	1154	1135	1109	1119	1136	1136	1142	1166	1106	1165	1128	59	1119	1130	1137	1136	1143	1166	1135	1080	1150	1149	1066	1143	536	1109	1109	1165	1165	1136	1118	1116	1117	1134	1109	1114	1073	1143	1143	1136	1109	1109	1169	70	1143	1136	1135	1142	1150	1142	1136	1135	1109	1109	1078	1130	1109	1129	1140	1134	1143	1136	1164	1086	1138	1136	1068	1134	1134	1165	1163	1121	1109	1152	1109	1067	1136	1068	1141	1080	1135	1134	1166	1164	1136	1142	1148	67	1164	1136	1137	1119	1132	1130	1166	1139	1165	1136	1120	1140	1135	1119	1136	1162	1136	1133	1119	1109	1136	1119	1149	1135	1136	67	1136	1136	1110	1166	1119	1136	1141	69	1165	1137	1140	1134	1068	1140	1133	1165	1135	1135	1137	61	1140	1165	1078	1136	1153	1135	1139	72	1136	1165	1142	1135	1108	1152	1119	1120	1137	1122	1142	1128	1135	1165	1114	1114	1140	1134	1109	1136	1165	1118	1117	1118	1075	1136	1118	1118	1118	1107	1074	1141	1106	1150	1080	1145	1136	1134	1077	1134	1130	1120	1136	1134	1150	1109	1137	1133	1074	1138	1136	1134	1136	1142	1142	1152	1152	1143	1149	1138	1109	1133	1166	1133	1111	1109	1136	74	1147	1147	1079	1153	1119	1140	1136	1168	1119	1150	1164	1134	1134	1148	1136	1142	1153	1108	1133	1135	1140	1165	1136	1121	1136	1131	1135	1136	78	1136	1108	1142	1138	1133	1137	1130	1142	1135	1136	1138	1119	1118	1136	1136	1134	1136	1143	1141	1141	1142	1134	1149	1137	1140	1136	1136	1136	1141	1136	1147	1136	1166	1137	1136	1133	1134	1136	1140	1141	1135	1130	1133	1119	1165	1143	1166	1166	1136	1136	1081	1134	1137	1129	1140	1134	1141	73	1166	1136	1120	1106	1136	1133	1129	1136	1132	1164	1164	1136	1133	1137	1134	1134	1068	1131	1109	1142	1135	1165	1136	1136	1140	1138	1128	1109	1143	1136	1163	1164	1119	1136	70	1140	1074	1135	1152	1127	1135	1137	1136	1128	1149	1136	1141	1110	1133	1121	1142	1130	1148	1136	1165	1147	1138	1136	1128	64	1135	1107	1137	1165	1165	1135	1142	1118	1136	1149	1166	1136	1134	1109	1141	73	1165	1151	1136	1119	1166	1133	1165	1136	1136	1068	1147	69	1136	1165	1139	1136	1081	1107	1165	1137	1151	1165	1140	1142	1108	1139	1120	1166	1135	1110	1109	1134	1136	1129	1152	1131	64	1135	1135	1138	1121	1135	1135	1150	1149	1009	1136	1143	1068	1166	1079	1133	1164	1108	62	1165	1137	1142	1142	1137	1108	1166	1140	1143	1143	1134	1137	1132	1136	1165	1136	1164	72	72	1119	1135	1164	1074	1136	77	1134	1118	1134	1136	1135	1143	1133	1133	1137	1136	1109	1134	1165	1143	1136	1136	1166	1136	1117	1137	1134	1133	1135	1142	1152	1110	1144	1129	1142	1135	1120	1120	1136	1136	1128	1165	1136	1137	1136	1139	1130	1143	1121	1166	1135	1135	1142	1135	1133	1164	1125	1164	1166	1136	1136	1077	1068	1136	1138	1136	1142	1136	1136	1108	1136	1119	1136	1150	1075	1134	1135	1135	1136	1136	1110	1136	1163	1135	1130	1136	1139	1134	1152	1136	1139	1136	1132	1166	1165	1133	1133	63	1135	1150	1137	1133	1133	1134	1118	1138	1137	1140	1168	1143	1133	1136	1136	1140	1135	1136	75	1167	1133	1135	1142	1077	1127	1136	1138	1132	1164	68	1134	1135	1142	83	1136	1136	1136	1109	1118	1136	1108	1136	1166	1140	1109	1135	1148	1164	68	1136	1119	1118	1119	1118	1136	1163	1062	1136	1144	1136	1136	1133	1133	1136	1136	1136	72	1137	1109	1140	70	1136	1118	1141	1137	1078	1119	1143	1166	1135	1135	1135	1140	1068	1143	1162	1080	1135	1163	1135	1163	1135	1135	1142	1140	1137	78	1130	1136	1076	1166	1136	1135	1136	1069	1137	1138	1133	1137	1134	1128	1140	1143	1143	1142	1108	1150	1135	1134	1162	1121	1152	1141	1137	1143	1150	1143	1134	1132	1132	1137	1166	1140	1136	1136	1136	1129	1136	208	1140	1140	1132	1136	1136	1165	1163	1165	1062	1137	1135	1163	1138	1136	1138	1163	1132	1168	1078	1146	1136	1132	1135	1136	1118	1134	1137	71	1164	1141	1148	1133	1142	1150	1136	1136	1080	1136	1137	1165	1136	1134	1137	1068	1133	1150	1152	1132	1108	1136	1140	1136	1136	1136	1136	1136	1140	1132	1142	67	1137	1109	1121	1133	1054	1136	1110	1141	1164	1136	1107	1164	1136	1140	1140	1150	1117	1136	1076	1125	1139	1165	1143	71	1142	1164	1165	1108	1135	1136	1136	1165	1068	1135	1107	54	1166	1162	1109	73	1129	1142	1142	1144	1142	1134	1136	1165	1135	1130	1125	1134	1139	1137	1166	1165	1074	1136	1119	1136	1141	60	1165	1163	1153	1142	1163	1136	1140	1166	1142	67	71	1143	1136	1164	1129	1165	1165	1110	1166	1143	1136	1136	1121	74	1122	1136	1136	1136	1163	1134	1164	1136	1137	1134	1134	1135	1068	1135	1165	1139	1147	1135	897	1141	1143	1076	1133	1165	1165	1147	1108	1147	1079	1136	72	1109	1165	72	1135	1126	1126	1140	69	1136	1118	1165	1109	61	1137	1136	1142	1138	1138	1134	1119	1108	1166	1138	1164	1136	1134	1135	1135	1142	1163	1068	1135	73	1136	1157	1140	1077	1142	1137	1141	1136	1135	1142	1142	1143	1136	1150	1152	1152	1152	1117	1127	1107	1119	1167	1142	1130	1133	1136	1078	1164	1107	1108	1129	1139	1137	67	1136	1136	1143	1167	1107	1128	1165	1136	1132	71	1142	1134	1077	1143	1108	1133	1137	1143	1135	1134	1164	1141	1166	1137	1147	1135	1136	1136	1135	1110	1134	1166	1142	1135	1136	1132	1135	1139	1166	1135	1108	1119	1135	1134	1137	1135	1139	1136	1164	1136	1136	1136	1140	1118	1162	1136	1167	1111	1166	1136	1152	1134	1149	1143	1135	1135	1135	1067	1134	1134	1166	1130	1130	1135	1119	1119	1081	1136	1165	1135	1165	1136	1136	1135	1135	835	1130	1118	1136	1068	1137	1136	1134	1135	1133	1136	1141	1151	1110	59	1130	1127	1151	1069	1136	1087	1134	1165	66	1136	1135	1135	1068	1150	1074	1166	1129	1134	1136	1078	1135	1118	1133	1140	1137	73	1166	1165	1119	1126	72	1133	1134	1133	1052	1148	1152	1120	1130	1132	1136	1080	1132	1142	1141	1164	1111	1136	1135	1135	1133	1133	1136	1151	1074	1130	1136	1133	1136	1163	1068	1149	1136	1153	1136	1108	1136	77	1167	1162	1109	1165	1140	1136	1151	1137	1144	1122	1143	581	1005	80	1154	1109	1165	1109	1111	1136	1149	1109	1140	1140	1142	1134	1135	1163	1135	75	1132	1165	1136	1149	1139	1136	1165	1119	70	1136	1129	1136	1166	1119	1166	1142	1136	1135	1138	1120	1150	1136	1076	1081	1136	1136	1132	1130	1049	1134	1150	1150	1119	1139	1138	1120	1164	1140	1135	1136	1135	1136	1122	1152	1136	1108	1067	1134	1135	1143	1129	1068	1134	1165	1135	1138	1164	1136	1079	1136	1076	1134	1138	1136	1134	1136	1131	1165	1131	1143	1068	1109	1106	1068	1138	1166	1165	1142	1133	1136	1138	1140	1140	1140	1165	1135	1136	1136	1136	1076	1137	813	1152	1117	1135	1142	1142	1142	1142	1136	1138	1134	1135	1069	1118	1138	1136	1166	1133	1165	1118	1119	1106	1136	1068	1134	1109	1133	1136	1143	1136	1135	1140	1142	1145	1118	1118	1141	1133	1129	1068	1119	1136	1136	1136	1117	1135	1110	1118	1163	1068	1142	1130	1141	1133	1142	1142	1135	69	1143	1136	1136	1120	1077	1140	1119	1118	1135	1133	1134	1134	1136	1165	1165	1136	1165	1118	1112	1136	1163	73	1118	1149	1118	1147	1109	1135	1119	1136	1166	1140	70	1142	1136	1142	1131	1135	1136	1137	1165	1140	1142	1140	1148	1130	1136	1142	1142	1137	1119	1166	1106	1166	1130	1163	1167	1142	1118	71	69	1141	53	1164	1068	1137	1118	1163	1109	1134	1134	1150	1165	1136	1118	1140	1140	1119	1134	1164	1049	1133	1136	1136	1134	1140	1128	74	1140	1142	1142	1140	1139	1142	1165	1136	1111	1133	1135	1151	1118	1165	1101	1134	1136	1132	1164	1132	1164	1118	1165	1165	1068	1134	1136	1118	1166	1135	1140	1128	1133	1149	1163	1153	1118	1136	1133	1139	1121	1134	1136	1131	1136	1143	1145	1141	74	1142	1134	1142	1149	1108	1140	1165	1142	1117	1136	1136	1166	1134	1165	1165	1136	1111	1108	1107	1143	1108	1142	1135	1136	1134	1136	1136	1124	1163	74	1137	1163	1135	1108	1153	1136	1134	1135	1133	1132	1136	1136	71	1151	1108	1165	1135	1142	1142	1128	1133	1106	1134	1118	1120	1118	1165	1141	1135	1135	1142	1142	1167	1119	75	77	1136	1134	1134	1136	1165	1136	1137	1142	1142	1066	1049	1049	1136	1137	1109	1108	1068	1135	1128	1132	1141	1142	1128	1108	1136	1140	1142	1136	1119	1143	1129	1130	1134	1149	1165	1138	1137	1167	1068	1109	1135	1166	1118	1136	1004	1129	1166	1134	1136	77	1136	1142	1166	1155	1136	1137	1134	1136	1145	1136	1165	71	69	1136	1165	1134	1068	1130	1109	1136	1077	1136	1136	1131	1136	1143	1135	1080	79	1164	1165	1118	1119	76	1131	1074	1127	1106	1142	1142	1134	1136	1136	1147	1139	1136	1134	1108	1165	1137	71	1128	1136	1138	1142	1142	1133	1165	1165	1077	1108	2	1142	1166	1108	1135	1074	1068	1154	1143	1130	1147	1149	1142	1132	1121	1135	1133	60	1137	1164	1168	1080	1121	1109	1110	1108	1135	1136	1133	1133	1133	1134	1130	71	1142	1165	1138	1129	1137	76	68	1138	1165	1038	1137	1130	1121	1121	1110	1143	1110	1143	1140	1137	1119	1134	1134	1137	1134	1167	1150	1130	1164	1127	1078	1136	1161	0	1134	1133	1136	1142	1127	70	1125	68	1137	1121	1134	1166	72	1130	1135	1133	1142	1150	1166	1143	1120	1142	1133	1137	1136	1119	1165	1142	1142	1127	1119	1139	1136	1136	1134	1134	1109	1132	1143	1136	74	1133	1133	1130	1142	1134	53	1140	1163	1132	61	1075	1135	1165	1133	72	1167	1119	1134	1134	1118	72	1164	1119	1141	1165	1136	79	1132	1142	1165	1150	1138	1108	1142	1128	1143	1105	1135	1152	1134	1163	1163	1165	1150	1119	1142	1136	1135	64	1132	1135	73	1140	1143	1119	1135	1134	1142	1136	1138	73	1135	1143	1142	1141	1142	1142	1107	1135	1165	1136	71	1136	1164	1076	1135	1119	1134	1136	1110	1118	1134	1108	1165	1109	1136	1142	1164	1136	1137	1166	1037	1134	1140	1140	1136	1127	1141	1166	1136	1111	1131	1111	1152	1142	1140	1131	1165	1142	1109	1131	1136	1127	1165	1130	1151	1135	1077	1069	72	1107	1166	1068	1074	1108	1143	1142	1150	1134	1140	1119	1140	1120	1120	1134	1166	60	1068	1118	1135	1136	1119	1163	1140	61	1134	1166	1133	1118	1153	1108	1133	1135	1119	1105	1109	1133	1145	1135	1108	1135	1134	1132	1127	1143	1076	1118	1164	1108	1077	1135	1143	1165	1133	1140	1119	1140	1130	71	1130	1139	1125	1165	1134	1107	1136	1127	1102	1124	1136	1134	1138	1148	1157	48	1068	1137	76	1134	1140	1143	1135	1150	1109	1136	1165	1134	1139	1136	1142	1132	1129	1133	1068	71	1142	1135	1163	1166	1109	1108	1136	1134	1135	1150	1136	1141	1164	1133	1149	1136	1117	1137	1132	1136	1135	1135	1166	1150	1165	1129	1108	75	1068	1131	1134	1134	1116	1118	1136	1140	72	1133	1165	1119	1132	1117	82	1132	1161	1142	1119	1131	1139	1118	1136	1162	1111	1147	71	1149	67	1164	1134	1137	1149	1165	1164	1108	1134	1143	1138	51	1152	1138	1138	1136	1166	1136	1118	1134	1137	1119	1118	1147	67	1107	1142	1142	1124	1137	1142	1142	1134	88	1137	1134	1140	1136	1165	1108	1107	61	1133	73	1150	1137	1119	1135	74	1108	1118	1144	1119	1107	1142	1164	1119	1135	1135	1150	1129	1136	1133	1133	1142	1119	1136	1141	64	1109	1136	1137	1139	1150	1134	1120	1137	1144	1150	1163	1164	1134	85	1109	1134	1107	1136	1137	1121	1142	1074	1142	1166	1140	1136	1068	1136	1108	1143	1163	1133	1163	1164	1133	1136	1122	1119	1130	1134	1109	1106	1107	1107	1162	1135	1135	73	1109	1134	1136	1152	1133	1107	1135	1074	1106	1163	1156	1077	1132	1106	1150	1119	1129	1136	1131	1118	1166	1141	1163	1133	1138	1133	1133	1143	1136	1133	1076	1134	1133	1157	1082	1142	1133	1138	71	1107	1109	1133	1134	1133	1140	1133	1164	1143	1144	1141	1129	1163	1165	1107	1164	1106	1136	72	1106	79	1167	1136	1144	1164	1120	1140	1134	1134	1135	1067	1133	1136	1065	1109	1068	1140	1140	1110	1118	1140	1119	1133	1131	1133	1119	1140	1140	1133	1118	1119	1129	1119	1150	1108	1129	1133	1134	1136	1115	1132	1132	1092	1164	1106	1133	1133	69	68	1141	1127	1069	1109	1142	1142	1128	1167	1140	1165	1134	1143	1132	1142	1152	1075	1142	1143	1068	1068	74	1141	1142	1136	1163	1165	1142	1140	1118	1118	1137	1136	1068	1124	1162	1149	1121	1134	1164	1142	1124	1129	1165	1126	1130	73	71	1074	1136	1122	1150	1073	1147	1118	1136	1129	1139	71	1133	82	1107	1074	1143	1135	1068	1133	1134	1068	1135	1137	1107	1107	1165	1135	1077	1119	1165	1148	70	1135	1118	1165	1164	1134	1133	1135	1163	1140	1143	1136	59	67	1112	1118	51	1130	1067	1132	1136	1136	1118	1140	1109	1140	72	1119	1164	1150	1124	1108	1134	1165	1134	1133	1142	1067	1117	1140	1163	1140	1164	1119	1140	1164	1135	1119	1163	1137	1115	1129	1108	1133	1140	1133	1143	1141	1068	1136	1136	1136	1133	1133	1136	1136	1121	1142	1135	1136	1130	1134	1049	1140	1118	1142	1140	1118	1140	1136	1140	1150	1133	1142	76	69	1108	1109	1164	1167	1118	1164	1130	1130	1129	1134	1135	1164	1117	1152	1142	1133	1134	1140	1130	1130	1138	1117	1119	1150	1130	1129	1133	1134	1133	1067	1108	1130	1130	1142	73	1134	1139	1133	1138	1143	1136	1109	1133	1140	1133	1136	1143	1134	1140	1148	1165	69	1165	1138	1133	59	1120	1068	1107	1140	72	1166	1133	1142	1138	1133	1121	88	1166	1149	1130	1133	1133	76	1140	77	1133	1140	1150	1133	1140	1136	1136	1165	1109	1137	1166	1140	1140	1150	1141	1133	1119	1133	1167	68	1140	1133	1068	1080	1133	1133	1133	1135	1123	69	1141	1110	1068	1150	1150	1130	1129	1165	1142	1142	1138	1135	1133	1135	1139	1136	70	1068	1119	1134	1153	1142	1132	1142	1140	1139	1118	1133	1110	71	1165	70	70	1150	1135	1135	1135	1130	1134	1118	1118	1147	1138	1130	1138	1124	1153	1136	1119	1126	1150	1132	1131	1133	1165	1126	1118	1135	1124	1162	1152	1144	1133	1141	1133	1119	1148	1140	1138	75	1164	1134	1164	1136	1119	1133	1165	1134	1140	1140	1067	1131	1066	1133	1136	1143	1118	1122	1140	1118	1118	1118	1132	1117	1136	1129	1129	1164	1138	1140	1140	1134	1165	1165	1166	1119	1165	1140	1049	1068	1120	1142	1150	1110	1164	1109	1134	1133	62	1140	1068	1130	1133	1133	1110	1049	1140	1118	1155	1146	1148	1164	1134	1134	1082	1153	1110	1150	1069	1134	1109	1119	1140	1121	1137	1134	1147	1133	1129	1142	1133	1134	1140	1137	1143	65	1155	1134	1133	1146	1143	1139	1140	1166	1143	1140	1140	1118	1129	1129	1106	1109	1165	1107	1133	1118	1124	1135	1109	1150	1147	1136	1110	1108	1119	1166	1136	85	1133	87	64	64	1095	1122	1074	1143	1130	57	1049	1164	1110	1146	1143	72	1133	1144	1140	1165	1136	1134	62	1132	68	1049	1133	1082	1150	1132	1132	1141	1150	1109	1067	1165	1134	1165	1164	1109	1133	1133	1143	1150	1166	1118	59	1143	1134	1140	1136	1108	1133	1077	1133	1166	1134	1134	1134	1130	71	64	1110	1165	1131	1139	1120	1143	1109	1118	1068	1133	1149	1134	1118	1154	1118	1142	1138	1130	1120	1112	1140	1140	1118	1143	1118	1118	1078	1144	1144	1145	1119	1136	1135	1153	1118	1150	1150	1142	1141	1149	70	1143	1142	1141	1165	1133	1140	1143	1125	1134	1132	1142	1132	1120	1142	1141	1142	1142	1140	1133	1118	1134	1137	1134	1133	1149	1143	1068	1133	1130	1139	1132	1108	1139	1133	1109	1120	1074	1138	1136	1136	1148	1143	1119	1139	1141	1131	1133	73	1067	1127	1153	1140	1141	1142	1165	1165	1136	1142	1115	1118	1133	1133	1075	1130	1119	1147	1132	1140	65	71	1065	1139	1143	1138	1163	1133	1136	1047	1132	1136	1128	1134	1109	69	1130	1140	1128	1135	637	1134	1119	1147	1149	1119	1118	1148	1140	1133	1129	1115	1144	1108	1111	1068	1068	1140	1133	1068	1119	1134	1134	1119	1119	1125	1068	1121	1137	1140	1118	1140	1142	1164	1068	1133	1133	1151	1137	1141	1138	1135	1120	1108	1122	1150	1140	1133	1134	1137	1136	72	1136	1108	1134	1168	1110	1119	1139	1134	1133	1166	1130	1132	1133	70	1141	1135	1153	1130	1130	1140	1140	1108	1140	1166	1124	1132	1121	1150	1145	1168	1119	1134	1133	1141	1132	1133	1133	1111	1139	1130	1165	1136	1132	1150	1118	1143	1166	1140	1142	1068	1126	1165	1136	1143	1133	1139	1167	1068	1149	1133	1108	1129	1143	1136	1118	1141	1166	1138	1111	1068	1130	1149	1152	1137	1119	1134	1134	1133	1142	1087	1165	1145	1145	1133	1133	1142	1135	70	1118	1164	1141	1119	1150	1134	1136	1133	1165	1133	1141	1111	1118	1111	1133	1134	1141	1110	88	1118	1131	1133	1134	1131	1140	73	1134	1164	1149	1133	1150	72	1151	1144	1130	1107	1164	1136	1135	1164	1130	1108	1119	1108	1130	1068	1130	68	1142	1165	1119	1138	1118	1141	1130	1143	64	1132	1068	70	1133	1133	1134	1136	1133	1133	1165	1133	1119	1131	1167	1111	1078	1135	1134	1131	1075	1130	1144	1068	1164	1141	1134	1133	1132	1119	1124	1122	1047	1122	1122	1134	1145	1129	1134	1121	1151	1151	63	1133	1165	1135	1119	72	1141	1134	1118	1139	1143	1140	1110	1136	1148	1130	1120	1127	1165	1107	1150	1122	80	1143	76	1165	1118	1135	1165	1129	59	59	1129	74	1164	1143	1143	1165	1135	1127	1119	1134	1130	1133	1139	1140	1121	1162	1134	60	1140	1136	1142	1141	1130	1134	1164	1131	1139	1133	1134	1133	1136	1164	56	1165	1139	1133	1163	1137	1139	1119	1136	1143	1162	1162	1143	1129	1133	1134	1144	1135	1136	1140	1165	1127	1144	1142	1140	1133	1150	1130	1119	71	1143	1132	1164	1142	1134	64	1140	1133	1119	1143	1149	1109	1143	1134	1135	1132	1125	1150	1136	1134	1134	1143	1166	1133	1137	1106	1142	1137	1106	1133	64	1136	1147	1166	1139	1142	1133	1068	1133	1068	1142	1047	71	1108	1133	1170	1142	1146	1141	74	1148	1148	1170	1141	1068	1144	1165	1139	1136	1140	1151	1134	1148	1119	1136	1141	1075	1118	1130	1109	1129	65	1129	1149	1133	1072	66	1140	1119	1134	1136	1133	1132	1135	1165	1164	1131	1142	1132	1143	1137	1150	1137	1135	1141	1142	1136	1165	1142	1118	1130	1135	1141	1144	1080	1136	77	1138	1142	1143	1167	1165	69	1129	1145	1136	1137	1140	1108	1145	1118	1108	1119	1132	1140	1068	1164	1133	1165	1132	1166	1133	1068	1130	1150	1131	1140	1137	1137	1139	1134	1150	1153	1141	1134	1118	1148	1138	1165	1135	1118	1118	1161	1135	1146	1132	1119	1109	1069	1140	1119	1136	1166	1133	1109	1133	1118	1142	1166	1132	1164	1068	1137	1141	1119	1133	1136	1077	1166	69	72	1119	1157	1137	1133	1142	1141	72	1165	1134	1118	1134	1134	1109	1165	1140	1150	1111	1134	1068	1140	1136	1165	1133	1130	1136	1138	1134	1140	67	1140	1150	1134	1154	1152	1140	1134	1148	1145	1134	1153	1127	1134	1138	1165	1136	1106	1143	1108	965	1134	1134	1152	1133	1127	1155	1134	1150	1166	1144	1119	1134	1133	1118	1133	1133	1119	1165	1139	1166	1132	1119	1149	1164	1136	1129	1141	1136	1079	85	1133	1141	1129	1129	1134	1141	1077	72	1140	1133	1139	1143	1129	1133	1150	1132	1166	1168	1140	1122	1130	1133	1140	1133	1078	1147	1134	1068	1129	73	1069	1068	1111	1141	1078	1108	1133	1140	1134	1135	1139	1123	1130	1166	1112	1121	1075	1141	1148	1066	1121	1121	1136	1119	1109	1133	1141	1130	1118	1150	1164	1135	1139	1165	1118	1133	1153	1133	1150	1133	1067	76	1109	1129	1131	1127	1109	1144	72	1164	1167	1136	1133	1137	1134	1150	1134	1130	1139	1109	1166	71	1140	1133	1134	1107	1109	1166	1108	1136	1140	1133	1110	1140	1152	1136	1107	1119	1140	1140	1138	1128	1109	1111	1134	1117	74	1165	1133	1130	1165	1140	1111	1140	1111	1139	1109	1141	1150	1134	1147	1134	1134	1120	1107	1135	1163	1135	1141	1135	1134	1142	1143	1136	1164	1134	1133	1153	1133	1166	1133	1140	1118	1137	1142	1134	1136	1133	1163	74	1133	1133	1164	1140	1141	1133	1079	1108	1134	1165	1133	1133	1117	1133	1132	1134	1166	1134	1167	1163	1106	1143	1142	1135	1166	1135	1133	1117	1136	1137	1129	1107	1134	1133	1134	1163	1136	1119	1144	1165	1079	1085	1131	72	1133	1142	1133	1108	71	1135	69	1150	1168	1138	1133	1164	1118	1117	1107	1110	1135	1163	1136	1157	1118	1149	1133	1133	1165	1163	1134	1136	1133	1108	1135	1131	1137	1108	1164	1133	1136	74	1119	1135	1165	1165	1165	1161	1165	1165	1165	1165	1165	1140	1118	1155	1165	1165	1125	1165	1165	1135	1163	1068	1150	1150	1142	1166	1134	1133	1138	1141	1143	77	1112	1064	1150	1131	1131	973	1132	1134	1165	1119	1134	1118	1130	71	1136	1150	1131	1153	1140	1133	1130	1130	1118	1068	1137	1128	1135	1165	1165	1165	1160	1165	1165	1165	1165	1165	1140	1118	1154	1165	1165	1125	1165	1164	1167	1165	1120	1133	1132	1166	1130	1141	1149	1121	1130	1130	1119	1149	1120	1139	1136	1135	1119	1140	1124	1136	1136	1113	71	1166	1153	1119	1068	1132	1118	1129	1133	1120	1163	1129	1077	1077	1164	1143	1132	72	1142	1141	1142	1142	1138	1124	1120	1133	1142	1166	1140	1133	1108	71	1130	1136	1164	1166	1133	1133	1120	1108	1134	1131	1140	70	1118	1118	1118	1118	1129	1128	1165	1135	1143	1117	1111	1068	1136	1111	1165	1140	1150	1165	1141	1132	1164	1134	1136	1141	1144	1118	1140	1133	1150	1149	1133	1132	1141	1133	1117	1133	1150	1080	1127	1132	1133	1143	1133	1133	1119	1108	1164	1150	1138	1111	71	1131	1069	1133	1083	1118	1165	1165	1130	1137	1136	1136	1166	1136	1068	1166	1165	1153	1129	1134	1068	1128	1106	1156	1166	1166	1141	980	1148	1163	1134	73	1122	1077	1075	1136	1137	1136	68	1136	1160	1119	1133	1136	1141	1166	1142	1118	1137	1140	70	1135	1142	1119	1133	1133	1140	1133	1076	1133	1133	1134	1135	1143	1120	1118	77	1118	1143	1129	1133	1109	1134	1150	1134	1151	1133	1133	787	1165	1063	1133	1078	1165	1119	980	1110	1165	1133	576	1164	1068	1129	1166	1119	1033	1134	1142	1068	71	1118	1068	1150	1150	1136	74	1134	1143	1164	1133	1119	1110	1135	1108	1137	1133	1132	1122	1133	1140	1133	1133	1148	74	1119	1134	74	1109	166	1133	1136	1109	1109	1140	1107	76	1165	1077	1150	1166	1122	1141	1163	1134	1136	1133	1133	1164	1133	1165	1120	1129	1136	1150	1106	1135	1133	1133	1133	1110	1118	1140	1074	1165	1133	1133	76	1090	1137	1165	1132	1141	1128	1166	1140	1118	1131
1542505	1150	1157	1163	1157	1156	1120	1154	1156	1114	1148	1154	1147	1121	1152	1157	1158	1161	1109	1108	1154	1143	1132	1147	1152	7	1157	1120	17	1120	1118	1155	5	1152	1136	1133	1149	1148	1154	1148	1155	1135	1147	1120	1150	1158	1117	1149	1157	1149	1149	1129	1141	1147	1155	1149	1149	1134	1151	1153	1162	1158	1138	1138	1135	1156	1146	1149	1136	1147	1137	1149	1147	1129	1156	1152	1156	1114	1090	1153	1147	1155	1158	1158	1158	1157	1151	1118	1151	1112	1137	1159	1156	1119	13	1152	1133	1165	1137	1118	1118	1151	1137	1156	20	1148	1155	1143	1128	1137	1156	1147	1168	1146	1156	1167	1166	1156	1149	1160	1157	1155	1151	1157	1155	1147	12	1156	1151	1156	1127	1157	1149	1119	1137	1152	717	1137	1148	1133	1165	1128	1155	1167	1153	1120	1152	1163	1149	1156	1137	1134	1160	1123	1158	1134	1153	1142	1116	1156	1128	1151	1156	1160	1118	1135	1119	1134	1169	1156	1149	1154	1155	1136	1164	1164	1116	1153	1166	1129	1134	1138	1149	5	5	1164	1156	1116	1137	5	1136	1156	1147	21	1113	1158	1132	1136	1119	1143	1156	1089	1153	1137	1149	1159	1146	1120	1134	1161	1144	1128	18	1136	1115	1138	1156	1137	1149	1116	1136	1165	1134	1156	1157	1136	1137	1152	1137	1134	1161	1168	278	1156	1168	1138	1137	1156	1115	1157	1149	1159	1136	1142	1137	1157	1157	1115	1136	1136	1156	1156	1137	1156	1156	1135	1137	1149	1155	1138	1152	1167	1135	1017	1150	1156	1150	1156	1154	1159	1148	1161	1137	1147	1149	1123	1156	1156	1147	1114	1154	1148	1156	1151	1138	1156	1149	1115	1156	1156	1137	1150	1136	1155	1156	1135	1139	1137	1157	1156	1137	1137	1156	1138	1157	1119	1168	1084	1156	1137	1136	1157	1157	1134	1118	1154	1136	1137	1084	1132	1137	7	1139	1156	1134	1137	1163	1157	1120	1156	1160	1149	1154	1128	1168	1137	1133	1149	1141	1133	1118	1118	1137	1136	1153	1156	1119	1123	1155	1137	1143	1137	1150	1153	1139	1150	1128	1115	1115	1137	1159	1166	1158	1150	1137	1148	1134	1155	1134	1137	1151	1137	1168	1156	1150	1128	1149	1150	1150	1136	1147	1137	1149	1149	1138	7	1155	1149	1156	1157	1155	1147	1134	1168	1136	1136	1114	1142	1155	17	1136	1156	13	1156	1157	1166	1136	1132	1147	1167	1136	1167	1136	1137	1156	1160	1156	1138	1138	1150	1154	1120	1159	1157	1163	1156	1167	1166	1149	1137	1136	1137	1136	1136	1133	1157	1152	1136	1128	1132	1128	1140	1158	1138	1159	1156	1136	1156	3	1149	1167	1132	1134	1160	885	1135	1160	1156	1119	1151	1140	1150	1147	1137	1167	1134	1146	1157	1156	1118	1154	1136	1118	1154	1137	1154	1123	1153	1134	1168	1140	1154	1156	1116	1147	1153	1136	1156	1116	1116	1136	1168	1169	1128	1157	1153	1121	1156	1156	1166	1150	1138	1137	1137	1138	1156	1137	1155	1161	1116	1155	1156	1128	1155	1154	1154	1119	1150	1154	1138	1129	1155	1154	1134	1149	1115	1153	1160	1156	1147	1145	1153	21	1156	1136	1156	1170	1141	1137	1156	1139	1137	1159	1169	1156	1153	1137	1116	1163	1134	1120	1154	1128	1118	1153	1132	1138	1138	1137	1156	1138	1156	1115	1157	1115	1137	1142	1158	1158	1137	1139	1127	1163	1140	1120	1137	1137	1120	1120	1158	1137	1136	1122	1116	1137	1122	1145	1128	1162	1134	1140	1168	1137	1137	1137	1134	1136	1116	1168	1147	1156	1156	1137	1154	1147	1156	1134	1135	1137	1147	1156	1156	1158	1145	1161	1167	1158	1156	1147	1136	1151	1148	1137	1148	1156	1160	1147	1116	1155	1156	1148	1114	1119	1137	1137	1137	1137	1156	1136	1119	1137	1138	1116	1137	1154	1137	1168	1140	1154	1154	1138	1151	1117	1119	1118	1119	1154	1137	1128	1154	1138	1156	1120	7	1149	1115	1116	1123	1136	1149	1130	1134	1132	1141	1137	1141	1134	1167	1156	1137	1157	12	1150	1169	1118	1150	1153	1155	1138	1150	1156	1160	1167	1155	1156	1168	1155	1063	1139	1134	1144	1156	1138	1150	1159	1128	1167	5	1136	1156	1156	1150	1156	1138	1120	1168	1116	1147	1153	1156	1154	1166	1156	1138	1137	1156	1156	1137	1137	1156	1138	1167	1137	1128	1161	1156	1164	1120	13	1138	1158	1156	1159	1138	1154	1136	1137	1156	1137	1168	1165	1137	1149	1154	1152	1150	1137	1115	1164	1162	1154	1154	1157	1137	1156	1147	1136	1136	1156	1137	1151	1157	1156	1137	1120	1128	1156	1156	1154	1156	1136	1143	1138	1156	1137	15	1121	1120	1120	1136	16	1154	1140	1156	1137	1153	1152	1136	1156	1130	1150	1142	1163	1163	1158	1150	1119	1165	1156	1145	590	1156	1131	1153	1164	1146	1156	1150	1156	1156	1160	1147	1156	1137	19	1116	1137	1136	1137	1122	1122	1137	1149	1137	1116	1135	1155	1157	1158	1119	1134	1136	1122	1154	1136	1138	1120	1164	1152	1120	1137	1137	1156	1170	1137	1157	1085	1149	1138	1157	1167	1146	1148	1136	1165	1160	1159	1137	1137	1166	1136	1152	1123	1147	1137	1156	1168	1149	1168	1136	1131	1128	1129	1156	1137	1157	1160	1136	1148	1158	1157	1134	1139	547	1153	1153	1168	1168	1137	1119	1117	1118	1135	1153	1113	1144	1139	1140	1138	1152	1153	1161	1134	1158	1137	1136	1149	1158	1138	1137	1153	1153	1153	1148	1138	1153	1151	1156	1116	1156	1137	1167	1150	1159	1137	1137	14	1116	1168	1155	1162	1153	1163	1153	1138	1155	1137	1155	1149	1155	1116	1159	1159	1137	1156	1155	1133	1159	1137	1137	1120	1147	1137	1168	1157	1158	1137	1120	1156	1136	1120	1137	1166	1137	17	1120	1150	1137	1120	1156	1136	1137	1134	1156	1137	1153	1168	1120	1138	1149	1133	1168	1148	1138	17	1137	1156	26	1168	1136	1136	1137	1133	1150	1168	1146	1138	1164	1136	1153	1132	1132	1168	1142	1136	1151	1163	1120	1120	1152	1143	1149	1167	1137	1168	1140	1140	1154	1115	1150	1137	1160	1119	1118	1119	1148	1156	1119	1119	1119	1151	1143	1156	1149	1158	1147	1148	1137	1116	1149	1116	1146	1121	1137	1152	1158	1152	1138	1149	1145	1159	1156	7	1156	1156	1139	1164	1160	1140	1157	1149	1150	1115	1168	1115	1151	1150	1137	1135	1161	1161	1148	1166	1121	1149	1137	1163	1120	1158	1167	2	2	1155	1147	1156	1166	1151	1115	1136	1148	1168	1156	1162	1156	1146	1136	1137	1133	1154	1151	1138	1149	1154	1157	1138	1156	1136	1137	1156	1123	1128	1137	1157	14	1156	1140	1156	1155	1157	3	1155	1156	1156	1137	1137	1156	1149	1137	1154	1137	1168	1137	1137	3	15	1137	1156	1157	1153	1138	1115	1140	1168	1140	1162	1159	1137	1137	1150	1144	1137	1128	1156	1116	1149	1134	1159	1136	1129	1149	1138	1115	1149	1154	1154	1160	1160	1137	1153	1156	1116	1116	1137	1146	1150	1156	1155	1168	1157	1137	1156	1150	1144	1152	1141	1137	1167	1160	1123	1157	1134	1156	1147	1155	1163	1151	1136	1148	1156	1144	1156	1156	1156	1151	1154	1146	1156	1150	1156	1137	1168	1161	1149	1156	1136	1132	21	1150	1137	1168	1168	1148	1157	1119	1156	1156	1159	1156	1116	1151	1155	1132	1168	1167	1138	1120	1160	1116	1168	1137	1137	1137	1161	1132	1137	1168	1155	1137	1149	1149	1168	1137	1157	1168	1156	1157	1151	1149	1121	1168	1136	1151	1152	1116	1137	1137	1165	1139	1131	1136	1136	1149	1122	1155	1136	1158	1157	1077	1137	1140	1137	1161	1145	1115	1159	1151	1133	1168	1137	1156	1157	1148	1150	1168	1156	1140	1139	1116	1137	1153	1136	1160	1136	1167	1131	1134	1120	1136	1159	1145	1137	1132	1135	1128	17	1146	1136	1140	1115	1149	1137	1137	1150	1136	1168	1140	1156	1137	1159	1137	1118	1137	12	1115	1154	1138	1164	1150	1157	1137	1156	1135	1145	1120	1137	1137	1146	1168	1137	1157	1137	1150	1138	1158	1146	1159	20	1136	1149	1136	1115	1159	1159	1167	1159	1137	1137	1149	1137	1154	1149	1137	1155	1137	1137	1151	1157	1123	1137	1158	1148	1154	1136	1136	1137	1137	1130	1137	1167	1136	1138	1156	1149	1135	1164	1137	1149	1137	1147	1159	1168	1115	1115	1132	1136	1156	1137	19	1115	18	1119	1156	1159	1146	1162	1141	14	1137	1137	1156	1136	1137	1131	1169	1115	1136	1157	1149	1165	1137	1156	1154	1167	1130	1154	1155	1157	1134	1155	1137	1137	1154	1128	1156	1149	1137	1160	1156	1151	1136	1156	1159	1133	1137	1128	1119	1120	1119	1137	1167	1066	1156	1141	1137	1137	1115	1115	1137	1137	1137	1133	1158	1150	1156	1133	1137	1128	1156	1137	1148	1123	1140	1159	1161	1136	1136	1156	1137	1140	1165	1147	1136	1167	2	1166	1153	1136	1142	1156	1156	1133	1145	1137	1156	1160	1156	1136	1156	1138	1156	1147	1115	1138	1151	1148	1156	1140	1140	1139	1149	1158	1136	1116	1159	1122	1159	1149	1157	1140	1158	1158	1116	1155	1114	1156	1159	1155	1156	1156	1138	1137	1137	212	1156	1156	1115	1137	1137	1168	1166	1168	1075	1137	1137	1167	1137	1137	1157	1167	1147	1162	1146	1163	1157	1154	1136	1137	1119	1	1137	1133	1167	1155	1161	1115	1156	1158	1137	1156	1147	1137	1137	1168	1137	15	1156	1137	1115	1158	1165	1154	1149	1137	1156	1137	1163	1137	1137	1137	1138	1154	1139	1133	1154	1150	1122	1115	1136	1154	1151	1149	1167	1137	1150	1160	1137	1156	1156	1158	1118	1137	1149	1143	1150	1168	1140	1134	1139	1162	1168	1150	1137	1137	1137	1168	1137	1156	1149	1134	1168	1166	1150	1132	1137	1156	1156	1157	1155	1116	1136	1169	1136	1168	17	17	1158	1157	1159	1168	1147	1137	1120	1137	1149	1132	1168	1168	1165	1138	1167	1151	1156	1159	1141	1134	1134	1140	1137	1167	1147	1168	1168	1150	1166	1140	1137	1137	1103	1134	1123	1137	1137	1137	1168	1116	1159	1137	1137	1116	2	1161	1137	1136	1168	1155	1161	7	880	1139	1148	1149	1154	1161	1168	1161	1149	1161	1074	1156	1133	1151	1168	1133	1161	1142	1142	1156	1135	1138	1119	1168	1150	1132	1137	1137	1156	1157	1152	1116	1120	1150	1168	1149	1167	1137	1135	1155	1155	1138	1167	1137	1153	1134	1137	1161	1138	1150	1156	1156	1155	1137	1136	1156	1156	1140	1137	1158	1163	1163	1163	1118	1144	1149	1120	1171	1139	1138	1153	1147	1147	1167	1149	1150	1137	1157	1138	1132	1137	1137	1140	1167	1150	1160	1168	19	1147	1134	1142	1150	1151	1140	1151	1115	1156	1140	1155	1116	1167	1157	1161	1137	1161	1136	1137	1137	1136	1150	1116	1159	1156	1136	1156	1148	1135	1157	1169	1153	1150	1124	1136	1116	1148	1136	1137	1137	1167	1137	1155	1137	1156	1119	1166	1137	1162	1152	1168	1137	1164	1154	1157	1158	1136	1136	1136	1136	1135	1135	1160	1129	1129	2	1120	1120	1146	1137	1168	1155	1168	1137	1137	1136	1136	832	1138	1119	1136	1137	1157	1156	1145	1136	19	1137	1155	1157	1149	1132	1146	1145	1159	1136	1157	1147	8	1167	1134	1156	1136	1136	1137	1158	1145	1168	1137	1116	1137	1146	1136	1158	1115	1149	1156	1133	1159	1168	1120	1141	1134	19	1116	1155	1061	1155	1164	1123	1138	1147	1137	1094	1147	1152	1158	1167	1150	1137	1156	1156	1133	1133	1157	1156	1147	1138	1137	1115	1137	1167	1137	1156	1155	1173	1137	1150	1156	1133	1159	1166	1150	1168	1156	1136	1166	1157	1141	1146	1140	592	1069	1137	1167	1151	1168	1151	1150	1137	1156	1152	1149	1149	1156	1135	1136	1166	1155	1135	1146	1168	1137	1157	1150	1138	1168	1120	1133	1137	1168	1154	1159	1120	1159	1148	1137	1153	1137	1121	1158	1137	1150	1147	1137	1137	1147	1166	1133	1116	1158	1158	1120	1150	1148	1120	1167	1156	1136	1137	1161	1137	1146	1164	21	1149	1136	1117	1155	1140	1127	1137	1116	1168	1136	1149	1167	1137	1147	1156	1146	1135	1139	1156	1116	1137	1153	1168	1146	1140	1137	1149	1149	1137	1157	1159	1168	1165	20	1137	1149	1156	1156	1156	1168	1136	1137	1137	1137	1146	1137	806	1164	1119	1155	1156	1156	1156	1156	1137	1151	1116	1136	1138	1119	1152	1137	1159	1115	1168	1119	1120	1148	1137	1137	1116	1151	1083	1154	1141	1137	1136	1157	1156	1140	1119	1127	1139	1115	1137	1137	1120	1137	1137	1137	1159	1137	1150	1119	1167	1137	1156	1138	1138	1152	1156	1156	1136	1134	1158	1151	1137	1132	1149	1149	1128	1127	1136	1131	1135	1135	1137	1168	1168	1158	1158	1159	1151	1137	1167	1134	1128	1161	1162	1150	1150	1136	1123	1137	1162	1138	1133	1156	1137	1157	1138	1136	1137	1157	1168	1138	1140	1149	1156	1146	1137	1156	1141	1137	1123	1159	1148	1159	1138	1161	1160	1160	1119	1134	1134	1157	1132	1167	1137	1157	1119	1166	1150	5	1116	1158	1167	1137	1122	1155	1156	1122	1152	1160	1133	18	1138	1137	1156	1156	1144	1134	1156	1156	1156	1150	1145	1156	1161	1137	1150	1115	1146	1163	1128	1159	1099	1116	1138	1147	1167	1147	1167	1119	1168	1168	1137	1132	1146	1128	1159	1136	1156	1136	1115	1156	1167	1164	1119	1156	1115	1149	1122	1084	1137	1138	1137	1156	1158	1155	1131	1156	1135	1156	1157	1151	1156	1168	1156	1118	1138	1153	1161	4	1168	1168	1137	1150	1150	1149	1140	1151	1141	1136	1156	14	1137	1155	1142	1158	1134	1152	1166	1136	1150	1166	1137	1116	1156	1115	1147	1137	1137	1134	1163	1150	1168	1136	1156	1156	1145	1084	1149	23	1119	1124	1135	1168	1140	1136	1136	1156	1156	1161	1120	1131	1134	1137	1116	1116	1136	1168	1137	1138	1156	1150	1134	1133	1133	19	1158	1151	1150	1137	1154	1137	1114	1155	1156	1145	1150	1156	1156	1156	1138	1120	1140	1137	10	1116	1157	1168	1152	1148	1159	1137	1150	1155	1162	1119	1137	1071	1138	1169	8	1136	1137	1137	1139	1159	1169	1137	1148	7	1137	1140	1136	1168	1133	1133	1137	1168	1116	1137	1138	1149	1156	1147	1156	1137	1139	1138	1141	1137	1149	1135	1167	1168	1128	1120	1133	1145	1146	1145	1149	1156	1156	1116	1137	1137	1161	1150	1137	16	1150	1168	1137	1132	1144	1156	1149	1156	1155	1132	1168	1168	1149	1151	1134	1156	1159	1150	1136	1147	1137	1165	1165	1138	1154	1156	1149	1114	1146	1136	1115	1133	1165	1167	1169	1149	1124	1150	1152	1149	1136	1154	1115	1115	1115	3	1138	1135	1139	1168	1149	1137	1137	1132	1133	1156	1168	1067	1138	1145	1122	1146	1150	1156	1151	1139	1149	1152	1120	1135	13	1137	1149	1161	1157	1146	1167	1144	1148	1137	1165	1134	0	1115	1137	1156	1135	1134	1143	1132	1152	1122	3	1159	1131	1138	1153	1115	1156	1159	1159	1140	1120	1139	1154	1137	1137	1120	1157	1156	1156	1135	1120	1153	1156	1137	1116	1116	1151	1147	1141	1157	1131	1116	1116	1139	1141	4	1132	1150	1166	1155	1132	1147	1136	1168	1115	1134	1160	1125	1116	1116	1128	1134	1167	1120	1138	1168	1136	1133	1114	1157	1168	1158	1153	1149	1156	1145	1140	1148	1136	1164	1154	1167	1161	1168	1158	1120	1158	1138	5	1132	1139	1156	1132	1156	1140	1120	1156	1116	1158	1137	1148	1133	1136	1156	1156	1155	1156	1156	1149	1136	1167	1137	1134	1137	1159	1147	1136	1120	1135	1137	1154	1119	1116	1150	1167	1149	1137	1156	1167	1156	1117	1168	1096	17	1155	1156	1160	1144	1157	1166	1137	1151	1146	1154	1164	1156	1150	10	1168	1156	1151	1146	1156	1135	1161	1138	1166	1136	1149	1138	1131	1150	1159	1137	1150	1150	1140	1141	1155	1116	1159	1121	1155	1121	1121	1149	1160	1132	1137	1128	1155	1136	1128	1166	1138	1132	1158	1159	1115	1119	1165	1150	1115	1151	1120	1147	1152	1152	1155	1149	1150	1136	1116	1147	1144	1160	1147	1128	1159	1150	1148	1136	1141	1168	1115	1156	1120	1152	1138	1134	1139	1150	1158	1169	1116	1147	1137	1135	1145	1145	1137	1154	1137	1155	1163	1133	1137	1137	1132	1154	1156	1140	1136	1158	1151	1137	1158	1116	1145	1156	1156	1114	1137	1115	1137	1134	1156	1155	1167	1161	1150	1149	1137	1136	1136	1158	1137	1155	1167	1115	1157	1156	1119	1152	1114	1137	1136	1153	1170	1158	1168	1137	1150	1134	1137	1150	17	17	1117	1128	1137	1156	1133	21	1168	1120	1154	1118	1133	1114	1153	1139	1121	1139	1150	1128	1137	1158	1153	1156	1132	1155	1132	1167	1135	1137	1156	1160	1167	1150	1116	1141	1149	1133	1167	1152	1152	1137	1168	1156	1119	1116	1154	1120	1128	1154	1132	1149	1156	1156	1145	1137	1156	1156	1155	1134	1138	15	1156	1137	1168	1150	1149	1132	1115	1134	1158	1137	1120	1136	1132	1151	1119	1149	1120	1149	1156	1167	1120	26	25	1158	1137	1137	1115	1115	1141	1120	1137	1158	1132	1150	1154	1136	1155	1158	16	1120	1154	1149	1166	1155	1167	1116	1135	1151	1084	1149	1154	1156	1146	1156	1145	1156	1159	1156	1137	1137	1137	1150	1140	1156	1115	1166	1167	1116	1156	1162	1123	1127	1146	1150	1148	1149	1149	1166	1136	1153	1134	1150	1116	1137	1164	1148	1149	1146	1145	1148	1167	1166	1146	1148	1104	1156	1120	1137	1156	1151	1122	1159	1158	1167	1115	1160	17	17	1156	1156	1115	1110	8	1142	1161	1139	1147	1115	1156	1134	1149	1150	1115	1116	1115	1156	1115	1160	1145	1149	1156	1137	1167	1168	1150	1159	1149	1137	1132	1149	1131	1160	1147	1149	1167	1121	1150	1116	1116	1163	1136	1115	1138	1133	1151	1137	1137	1156	1151	1128	1156	1128	1115	1146	15	1120	1156	1156	1115	1120	1120	1129	1120	1158	1150	1145	4	14	1157	1118	1155	1147	1153	1167	1148	1115	1115	1134	1133	1160	1150	1137	1150	1156	1156	1167	1169	1156	1168	1116	1140	1114	1157	1167	1148	1157	1141	1137	1137	1130	1138	1139	1157	1167	1168	1157	1156	1122	1128	1147	1137	1137	1142	1157	1156	1162	2	1167	1157	1145	1138	1168	1134	1168	1132	1134	1146	1157	1162	1158	1146	1154	1127	1137	1137	1155	1133	1115	1131	1150	1146	1141	25	1137	1115	1117	1137	1153	1150	1149	1149	1168	1136	1147	1120	1168	1157	1134	1146	1128	1168	1156	6	1115	1156	1167	1156	1141	1156	1132	1132	1151	1119	1132	1132	1137	1147	1138	1137	1128	1156	1150	1156	1134	1128	1167	1158	1145	1149	1135	1168	16	1115	1141	1136	1118	1156	1167	1149	1167	1121	1156	1156	1152	1120	1167	1149	1127	1137	1149	1132	1157	1132	1140	1152	1139	1137	1136	1137	1115	1115	1137	1137	1162	1156	1136	1156	1146	3	1133	1150	1119	1156	1157	1119	1156	1137	1156	1158	1153	1158	1134	1134	1148	1151	1167	1160	1120	1167	1138	1138	1137	1116	1155	1167	1118	1164	1156	17	1116	1138	1138	1138	1150	1119	1120	1158	1138	1137	1115	1144	1115	1136	1149	1138	1138	1149	1134	1154	1150	1115	1149	1140	1137	1151	1132	1156	1115	1137	1140	1144	1154	1155	1168	1132	1167	1149	1153	1132	1151	1137	1148	1156	1133	1159	1115	1157	1150	1149	1122	1133	1168	1157	1138	1115	1115	1132	1156	1134	1115	1157	1156	1115	1149	1156	1156	1168	1151	1153	1159	1156	1156	1159	1158	1115	1120	1116	1160	1135	1151	1115	1137	1158	1115	1115	1115	1136	1141	1133	1156	1151	1137	1158	1158	1138	1147	1168	1139	1139	1117	1136	1116	1136	1159	1137	1135	1137	1121	1116	1163	1156	1148	1156	1155	1155	1103	1116	1151	1134	1168	1134	1134	1157	1136	8	1136	1138	1116	1119	1128	1150	1155	1138	1149	1144	1165	1156	1121	1144	1158	1154	1146	1116	1160	1147	1128	8	1145	1166	1164	1167	1115	1156	18	1120	1162	1156	1149	1134	1167	1150	1167	1137	1120	1089	1160	14	1156	1156	1136	1146	1133	1115	1156	1141	1119	1161	1156	1119	1119	1120	1147	1118	1156	1137	1137	1167	1149	1156	1156	1154	1168	1168	1170	1120	1158	1156	1133	1137	1121	1147	1159	1153	1167	1150	11	1115	1132	1156	1137	1138	9	1132	1151	1133	1156	1120	1167	1146	1151	1160	1085	22	1150	1166	1154	1156	1134	1160	1151	1121	1156	1122	1156	1116	1154	1115	1137	1139	1144	14	1156	1147	1139	1131	1166	6	1116	1146	1140	1150	1156	1159	1140	1156	1157	1128	1137	1137	1149	1151	1168	1149	19	1128	1156	1152	1151	1158	1161	1156	1151	1151	1121	1159	1137	1133	9	1133	1132	1132	1101	1162	1147	1140	1138	1130	1133	1160	1150	1162	1148	1134	1115	1167	1156	1168	1137	1116	1132	1147	1134	1133	1115	1151	1159	1153	1153	1158	1158	1151	1134	1169	15	1158	1167	1151	9	1115	1158	1156	1159	1119	1131	1141	1116	1155	1137	1150	1115	1150	1154	1159	1116	1116	1116	1129	1134	1132	1151	1168	1146	1150	1124	1158	1151	1119	1136	1115	1156	1116	1128	1166	1127	1141	1149	1138	1124	1151	1150	1156	1120	1140	1119	1128	1146	1140	1140	1164	1120	1137	1136	1165	1128	1156	1158	1156	1158	1156	1132	1141	1156	1155	1168	1115	1156	1140	1107	3	1153	1166	1153	1121	1157	1155	1156	1156	1156	19	1120	1116	1159	1116	1115	1156	1141	1137	1115	1138	1155	1147	1151	1149	1115	1151	1121	1147	1149	1132	1137	1158	1140	1120	1156	1158	1146	5	1132	1136	1144	1165	1155	1154	1156	1159	1168	19	1156	1124	1161	1115	1115	1148	1138	1123	1161	1153	1156	1134	1134	1134	1164	1141	1152	1169	1115	1160	1131	1153	1137	1135	1158	1152	1133	1138	1156	1110	1153	622	1152	1121	1161	1157	1123	1120	1156	1156	1149	1125	1125	1149	1151	1150	1137	1137	1156	1149	1137	1123	1116	1116	1121	1120	1124	1137	1122	1138	1156	1119	1156	1148	1167	1137	1115	1115	1157	1138	1155	1149	1153	1121	1149	1162	1158	1150	1149	1116	1152	1137	1133	1137	1151	1150	1163	1150	1120	1154	1116	1157	1159	1157	1147	1115	1134	1149	9	1166	1138	1138	1156	1156	1151	1150	1159	1143	1153	1162	1158	1140	1162	1123	1154	1115	1152	1114	1115	1115	1153	1159	1157	1158	1137	1154	1158	1119	1141	1160	1156	1157	1137	1158	1158	1122	1140	17	1149	1160	1138	1155	1115	1150	1137	1157	1137	1128	1159	1159	1169	1151	1137	1138	1155	1166	1152	1120	1116	1116	1115	1154	1144	1158	1163	1166	1115	1115	1141	1153	1134	1119	1167	1156	1120	1158	1116	1156	1116	1168	1115	1158	1150	1119	1150	1149	4	1158	1150	1133	1128	1149	1115	1116	1138	1156	1134	1154	1167	1157	1115	1156	1132	1167	1149	1138	1149	1167	1149	1116	1167	1138	1150	1119	1150	1144	1134	1137	1134	1156	1168	1120	1149	1128	1156	1138	1139	1133	1147	1137	1134	1115	1115	1134	1166	1115	1115	1168	1115	1119	1147	1169	1150	1146	1119	1116	1154	1145	1138	1149	1137	1167	1158	3	1116	1153	1120	1141	1123	1042	1123	1123	5	1140	1137	1116	1122	1157	1157	1132	1115	1168	6	1120	1133	1155	12	1128	1158	1140	1164	1150	1137	1155	1138	1121	1136	1158	1150	1158	1123	1134	1139	1131	1168	1122	1155	1169	1168	1132	1132	1145	1135	1166	1141	1140	1168	1136	1160	1121	1116	1147	1115	1158	1155	1162	1166	18	1132	1156	1137	1156	1160	1138	1116	1167	1147	1154	1115	1116	1115	1156	1167	1131	1158	1161	1115	1167	1159	1150	1120	1137	1140	1165	1165	1139	1137	1154	1116	1158	1153	1137	1156	1169	1166	1149	1156	1151	1115	1159	1138	1124	1133	1159	1147	1167	1139	1116	1132	1156	1115	1120	1141	1157	1152	1156	1158	1153	1114	1143	1158	1154	1117	1116	1142	1161	1115	1147	1149	1139	1157	1148	1115	1132	1149	1161	1170	1150	1139	1115	1137	1115	1137	1156	1042	1134	1151	1115	1163	1139	1152	1158	1135	1166	1166	1163	1157	1137	1165	1168	1159	1156	1156	1158	1150	1155	1120	1092	1157	1148	1128	1146	1151	1137	1132	1137	1157	1115	1144	1132	1156	1120	3	1156	1115	1114	1151	1168	1157	1147	1139	1114	1141	1162	1158	1152	1136	1158	1159	1137	1159	1156	1128	1137	6	1158	1158	1149	22	1133	1149	1149	1141	1171	1168	1133	1137	1150	1137	1152	1152	1151	1155	1119	1151	1123	1131	1157	1137	1157	1115	1158	1114	1159	1115	1137	1146	1146	9	1150	1159	1147	1155	1116	1158	1165	1158	1155	1119	1156	1157	1168	23	1129	1119	1165	1155	1152	1153	1120	1152	1138	1156	1121	1154	1159	1149	1152	1149	1128	1139	1159	1154	1167	1137	1148	1149	1120	20	1146	1146	1159	1134	1132	1123	1153	1148	1153	1139	1158	1132	1160	1116	1119	1116	1116	1150	1160	1156	1158	1150	5	1137	1156	1154	1158	1115	1138	1120	1149	1152	1156	1131	1156	1158	1116	1166	1164	1156	1116	1156	1155	1116	1165	1135	4	1149	1161	1149	1149	1156	1151	968	3	12	1159	1116	1141	1167	1115	1157	1159	1140	1120	1116	1115	1119	1115	1115	1123	1168	1149	1159	1154	1159	1156	1167	1156	1137	1149	1137	1150	1132	1115	1158	1137	1137	9	1158	1150	1134	1156	5	1145	1156	1137	1115	1158	1114	1159	1169	1156	1123	1138	1115	1156	1156	1147	1154	1116	1137	1141	1131	1137	1137	1153	1138	1146	1149	1115	1156	1141	38	1155	1131	1137	1159	1151	1122	1144	1157	1156	1133	1162	1162	1137	1120	1149	1115	1149	1145	1128	1158	1159	3	1150	1168	1119	22	1165	1147	1158	19	1133	1133	1148	1140	1140	1135	1151	1150	1134	1167	1160	1156	1115	1147	1116	1158	1084	1138	1149	1151	1160	1134	1156	1116	15	1149	1152	1162	1149	1137	1156	1115	1150	1156	1164	1146	1149	1120	1156	1156	1148	1170	1150	1153	1135	1127	1134	1160	1116	1112	1158	1156	1153	1156	1153	1155	1150	1158	1158	1116	1154	1093	1116	1158	1149	1150	1167	1155	1152	1161	1116	1167	1142	1137	1167	1116	1115	1166	1140	1159	1115	1148	1128	1156	1156	1117	1156	1115	1159	1133	1115	1115	1160	1156	1158	4	1147	1151	4	1168	1115	1115	1127	1115	1114	1116	1166	1116	1161	1167	1149	1151	1138	1153	1160	1155	1115	1127	21	1156	1170	1150	1132	1116	1115	1159	1139	1120	1141	1160	1147	1146	1146	1136	1115	1156	1115	1152	1132	1117	1133	1158	1162	1148	1140	1167	1120	1118	1149	1150	1156	1166	1157	1171	1128	1156	1115	21	1168	1166	1115	1137	1116	1149	1157	1146	1138	1150	1167	20	21	1134	1123	17	1168	1168	1168	1164	1168	1168	1168	1168	1168	1156	1128	1169	1168	1168	1143	1168	1159	1133	1158	1137	1158	1158	1157	1159	1092	1115	1164	1150	1156	1134	1150	1149	1158	1147	1147	956	1139	1115	1168	1123	1116	1128	1138	1134	1137	1158	1147	1165	1150	1115	1138	1138	1128	1137	1157	1136	17	1168	1168	1168	1163	1168	1168	1168	1168	1168	1156	1128	1168	1168	1168	1143	1161	1160	1168	1168	1121	2	10	1159	1146	1149	1156	1163	1138	1138	1120	1156	1121	1149	1157	1153	1144	1156	1165	1137	1155	1150	1133	1159	1165	1121	1137	1114	1128	1168	1115	1121	1159	1138	1149	1149	1167	1156	1151	1134	1156	1153	1156	1156	1157	1145	1123	1115	1156	1168	1156	1153	1150	1133	1139	1156	1167	1168	1115	1116	1122	1150	1116	1149	1157	1132	1119	1119	1119	1119	1137	1110	1168	1136	1140	1127	1150	1137	1156	1150	1168	1164	1165	1168	1157	1114	1167	1154	1137	1158	1157	1158	1156	1149	1156	1157	1115	1151	1157	12	1118	1116	1156	1149	1158	1114	1115	1139	1115	3	1120	1151	1167	1158	1148	1153	1132	1153	1138	1115	1154	1128	1168	1167	1138	1148	1147	1154	1159	1156	1137	1159	1168	1164	1137	1116	1137	1136	1149	1169	1159	1159	1158	962	1155	1158	1116	1135	1145	1149	1145	1147	1154	1137	1134	1155	1165	1121	20	1147	1149	1159	1156	1128	1149	1156	1134	1153	1157	1120	1115	1115	1156	18	1144	1115	1115	1116	1136	1156	1123	1128	1134	1128	1156	1137	1147	1150	1116	1158	5	1156	1115	5	808	1168	1131	1115	1146	1168	1120	967	1150	1167	1115	606	1167	1134	1137	1159	1120	1067	12	1156	1137	1133	1128	1137	1158	1158	1151	1133	1116	1140	1167	1115	1123	1150	1134	1150	1167	1115	1114	1162	1154	1156	1115	1115	1156	1134	1120	15	1134	1152	171	1115	1156	1152	1152	1156	1150	1134	1168	1149	1158	1162	1123	1150	1166	1158	1137	1115	1132	1159	1115	1159	1122	1137	1146	1158	1149	1155	1149	1149	1116	1151	1119	1156	1148	1168	1115	1115	1135	1143	1165	1168	1154	1149	1144	1159	1156	1128	1145
1542507	1126	1139	1165	1142	1131	1136	1135	1142	1129	1124	1136	1115	1120	1142	1138	1140	1162	5	1126	1127	1132	1133	1128	1101	1111	1128	1138	1114	1137	1135	1126	1114	1142	1131	1134	1141	1112	1135	1129	1130	1108	1109	1137	1131	1158	1130	1141	1138	1108	1141	1129	1125	1108	1136	1153	1139	1131	1127	1134	1160	1140	1101	1101	1132	1131	1137	1110	1133	1109	1133	1130	1107	1141	1138	1138	1099	4	1106	1105	1138	1136	1140	1140	1140	1140	1142	1135	1143	1130	1134	1161	1137	1136	1114	1133	1134	1154	1134	1135	1135	1141	1108	1137	1116	1110	1130	1131	1137	1130	1137	1137	1145	1108	1138	1164	1164	1131	1140	1162	1138	1136	1141	1139	1136	1109	1116	1099	1135	1136	1136	1138	1140	1136	1134	1143	715	1135	1108	1133	1154	1137	1136	1164	1134	1137	1119	1121	1130	1137	1108	1134	1161	1140	1140	1133	1133	1130	8	1099	1125	1142	1099	1170	1135	1132	1137	1133	1167	1131	1141	1133	1136	1133	1154	1154	8	1118	1155	1123	1133	1135	1110	1115	1115	1153	1138	7	1134	1115	1133	1100	1139	1116	264	1129	1133	1133	1137	1130	1099	1105	1118	1134	1151	1161	1139	1138	1133	1133	1131	1137	1116	1133	2	1131	1137	1133	1141	8	1131	1154	1132	1137	1138	1134	1132	1143	1134	1131	1133	1167	275	1137	1166	1134	1133	1137	1	1140	1141	1123	1133	1127	1134	1138	1158	1	1134	1133	1138	1138	1134	1137	1138	1132	1134	1142	1136	1132	1138	1165	1132	1008	1141	1137	1141	1137	1134	1171	1110	1162	1133	1139	1116	1141	1138	1131	1137	1132	1135	1139	1129	1127	1133	1137	1130	1	1137	1131	1134	1141	1132	1099	1131	1132	1101	1134	1139	1137	1134	1134	1138	1108	1138	1136	1137	1097	1136	1134	1133	1139	1138	1135	493	1097	1132	1133	1097	1133	1134	1114	1104	1137	1134	1134	1164	1138	1137	1137	1161	1140	1135	1137	1166	1134	1133	1140	1103	1134	1135	1135	1134	1133	1145	1131	1136	1141	1130	1134	1132	1133	1141	1134	1133	1142	1137	2	1	1134	1171	1154	1141	1142	1134	1132	1134	1136	1133	1134	1110	1108	1166	1137	1135	1137	1141	1143	1143	1132	1127	1133	1134	1140	1131	1115	1136	1140	1128	1139	1136	1138	1131	1166	1134	1133	1	1135	1136	1115	1132	1129	1115	1137	1131	1155	1133	1133	1137	1165	1133	1165	1134	1134	1138	1162	1131	1135	1135	1143	1121	1137	1161	1138	1158	1131	1165	1164	1141	1130	1133	1108	1132	1134	1134	1140	1138	1133	1137	1132	1137	1121	1140	1131	1144	1100	1133	1131	1115	1109	1164	1131	1131	1162	890	1132	1132	1137	1136	1138	1106	1143	1137	1135	1165	1134	1107	1137	1129	493	1097	1132	493	1097	1133	1133	1141	1135	1127	1166	1103	1135	1137	8	1136	1134	1133	1137	8	7	1133	1166	1165	1137	1158	1105	1138	1137	1137	1164	1109	1135	1135	1134	1131	1131	1130	1136	1133	8	1137	1137	1126	1098	1097	1121	1135	1141	1136	1131	1141	1135	1134	1103	1139	3	1134	1161	1099	1130	1135	1105	1117	1131	1132	1137	1165	1129	1130	1137	1137	1133	1161	1166	1138	1134	1130	7	1138	1135	1137	1135	1137	1136	1098	1133	1130	1130	1134	1131	1136	1137	1	1138	7	1134	1136	1160	1139	1134	1132	1136	1159	1104	1136	1134	1138	1137	1136	1138	1135	1133	1139	8	1108	1139	1100	1137	1161	1133	1102	1166	1134	1134	1134	1133	1133	8	1166	1109	1137	1137	1108	1133	1137	1137	1135	1131	1103	1109	1131	1138	1122	1133	1133	1165	1140	1137	1130	1134	1137	1139	1134	1141	1131	1161	1123	9	1128	1129	1139	1	1136	1134	1134	1134	1134	1137	1133	1136	1130	1131	481	1134	1133	1134	1166	1103	1134	1134	1135	1123	1134	1136	1135	1136	1136	1134	1137	1127	1132	1137	1136	1114	1140	1	8	1141	1132	1134	1130	1134	1133	1131	1134	1102	1134	1165	1138	1136	1132	1116	1141	1167	1135	1142	1134	1136	1131	1142	1129	1160	1165	1138	1156	1166	1100	1027	1131	1134	1134	1137	1136	1135	1161	1137	1165	1115	1133	1131	1101	1141	1137	1131	1137	1166	7	1137	1145	1138	1121	1163	1136	1136	1134	1129	1129	1136	1134	1137	1131	1154	1134	1137	1162	1138	1132	1137	1113	1134	1160	1099	1161	1136	1135	1132	1134	1131	1134	1166	1128	1134	1140	1098	1142	1135	1134	2	1153	1131	1135	1133	1138	1134	1131	1137	1133	1131	1139	1134	1141	1137	1137	1108	1137	1137	1138	1138	1133	1137	1133	1138	1135	1138	1133	1114	1138	1137	1137	1132	1116	1126	1106	1131	1108	1134	1134	1138	1137	1131	1136	1102	1150	1150	1159	1143	1137	1131	1137	1128	590	1138	1131	1134	1152	1108	1137	1143	1129	1137	1162	1150	1129	1134	1114	8	1134	1138	1108	1139	1139	1134	1140	1135	469	1132	1136	1138	1140	1137	1133	1132	1139	1134	1132	1133	1137	1153	1122	1136	1133	1134	1137	1169	1134	1139	1098	1110	1134	1137	1165	1133	1141	1138	1154	1161	1161	1134	1134	1154	1132	1144	1141	1146	1135	1129	1166	1140	1166	1129	1132	1137	1141	1138	1134	1129	1161	1132	1111	1140	1139	1103	1104	547	1141	1141	1166	1166	1134	1136	1134	1135	1132	1141	1131	1110	1103	1103	1134	1141	1141	1162	1133	1132	1134	1133	1132	1140	1102	1134	1134	1141	1141	1109	1131	1141	1138	1131	7	1130	1134	1165	1112	1140	1134	1108	1115	7	1166	1156	1142	1141	1151	1141	1108	1136	1108	1128	1114	1137	7	1159	1160	1135	1129	1100	1134	1161	1133	1134	1137	1137	1130	1166	1140	1160	1134	1138	1131	1134	1137	1133	1163	1134	1114	1137	1142	1134	1137	1099	1134	1134	1135	1137	1134	1143	1166	1137	1134	1130	1132	1166	1139	1132	1116	1108	1131	1116	1166	1132	1133	1136	1133	1140	1166	1108	1136	1152	1133	1105	1133	1144	1166	1103	1132	1141	1151	1137	1137	1138	1128	1132	1134	1133	1166	1132	1132	1127	4	1142	1134	1161	1136	1135	1136	1113	1137	1136	1136	1136	1142	1127	1132	1141	1140	1111	1146	1134	8	1110	2	1135	1138	1133	1133	1140	1142	1135	1138	1111	1142	1138	1114	1137	1127	1101	1153	1102	1103	1139	1140	1141	1	1166	1	1144	1142	1134	1136	1133	1133	1110	1154	1137	1139	1134	1164	1136	1140	1165	1115	1115	1099	1139	1129	1154	1141	1	1133	1129	1166	1137	1142	1127	1136	1133	1134	1134	1134	1141	1101	1143	1134	1138	1131	1129	1133	1134	1137	1141	1137	1134	1138	1116	1137	1102	1132	1128	1130	1116	1099	1138	1131	1134	1134	1137	1130	1135	1098	1134	1166	1136	1134	1114	1116	1134	1131	1131	1135	1131	7	1132	1166	1102	1160	1161	1134	1134	1111	1143	1134	1125	1131	7	1130	1134	1161	1134	1138	1140	1135	5	1129	1134	1133	1160	1160	1133	1134	1137	7	7	1108	1136	1141	1129	1136	1167	1137	1134	1131	1140	1135	1141	1102	1134	1164	1160	1141	1139	1133	1131	1109	1136	1151	1135	1133	1140	1137	1133	1100	1137	1128	1142	1134	1133	1129	1116	1101	1134	1166	1133	1141	1137	1129	1133	1115	1142	1136	1166	1166	1117	1130	1136	1106	1099	1161	1137	7	1141	1128	1133	1166	1163	1135	1137	1161	3	1166	1135	1134	1108	1133	1132	1134	1166	1130	1134	1111	1140	1166	1134	1101	1166	1131	1132	1141	1138	1138	1166	1133	1142	1141	8	1133	1130	1153	1132	1131	1133	1133	1141	1139	1136	1133	1140	1139	1041	1134	1102	1108	1161	1107	2	1160	1143	1133	1166	1136	1127	1129	1140	1141	1166	1131	1102	1102	7	1136	1116	1133	1161	1133	1165	1132	1134	1137	1133	1161	1111	1133	1134	1132	1137	1116	1146	1132	1103	3	1138	1133	1134	1142	1131	1166	1102	1137	1134	1161	1134	1136	1134	1116	5	1127	1102	1153	1141	1131	1130	1129	1131	1132	1138	1134	1134	1126	1166	1134	1139	1134	1141	1131	1126	1133	1161	1116	1133	1132	1132	1	1159	1141	1165	1161	1134	1134	1109	1108	1134	1141	1134	1128	1134	1134	1141	1139	1141	1134	1141	1110	1135	1133	1133	1134	1133	1101	1134	1164	1132	1131	1137	1140	1133	1153	1134	1140	1134	1137	1161	1166	1	2	1131	1134	1100	1134	1114	2	1115	1136	1137	1139	1129	1163	1102	1115	1135	1133	1131	1133	1134	1130	1165	3	1133	1130	1110	1131	1134	1137	1133	1165	1132	1136	1137	1132	1133	1137	1134	1134	1143	1137	1137	1140	1134	1161	1131	1142	1133	1098	1159	1134	1134	1137	1136	1137	1136	1133	1164	1061	1137	1103	1134	1134	1	2	1134	1134	1134	1133	1128	1141	1131	1131	1134	1137	1129	1134	1110	1141	1102	1161	1139	1132	1134	1131	1108	1102	1163	1111	1133	1164	1115	1164	1133	1133	1103	1131	1133	1134	1123	1134	1134	1161	1138	1133	1137	1109	1137	1139	1	1134	1133	1136	1131	1102	1102	1101	1141	1140	1133	9	1159	1139	1102	1130	1138	1102	1140	1130	2	1127	1	1137	1161	1135	1138	1137	1134	1130	1134	204	1131	1131	4	1134	1134	1166	1164	1166	1056	1136	1134	1164	1132	1134	1139	1164	1138	1161	1108	1131	1137	1121	1133	1134	1138	1115	1134	1134	1165	1128	1133	3	1129	1141	1134	1137	1111	1135	1136	1166	1134	1115	1137	1108	1	1140	1154	1133	1140	1134	1131	1134	1121	1134	1134	1134	1132	1133	1102	1133	1164	1141	1139	2	1114	1134	1141	1130	1165	1134	1142	1160	1134	1131	1131	1140	1135	1134	1109	1131	1141	1166	1102	1135	1102	1157	1166	1141	1134	1134	1133	1166	1109	1127	1140	1135	1166	1163	1142	1133	1130	1129	1130	1131	1129	8	1134	1166	1132	1134	1106	1116	1139	1138	1161	1166	1109	1134	1137	1133	1130	1133	1166	1164	1154	1102	1164	1137	1131	1161	1102	1135	1132	1102	1133	1165	1114	1166	1166	1141	1165	1103	1134	1134	2	1133	1140	1133	1134	1134	1164	7	1161	1134	1134	9	1115	1139	1108	1132	1166	1130	1149	1115	23	1135	1133	1109	1134	1161	1166	1133	1140	1133	1069	1137	1133	1140	1166	1133	1139	1131	1131	1131	1134	1134	1136	1166	1143	1133	1134	1134	1129	1138	1138	7	1137	1141	1166	1141	1165	1134	1131	1137	1137	1103	1164	1108	1134	1134	1134	1158	1132	1111	1129	1137	1128	1134	1133	1129	1129	1102	1134	1140	1151	1151	1151	1135	1132	1140	1137	1164	1102	1131	1134	1139	1109	1165	1140	1140	1130	1139	1135	1131	1134	1134	1102	1167	1140	1138	1166	1116	1138	1134	1103	1128	1111	1102	1141	1	1138	1102	1136	7	1165	1130	1162	1134	1133	1133	1134	1134	1132	1142	8	1161	1129	1133	1137	1130	1132	1139	1167	1134	1143	1141	1133	7	1140	1133	1131	1135	1165	1134	1137	1135	1131	1136	1163	1134	1161	1142	1166	1135	1153	1135	1098	1130	1132	1132	1132	1108	1131	1131	1162	1141	1141	1115	1137	1137	1109	1134	1166	1136	1166	1134	1135	1132	1132	829	1131	1137	1134	1108	1139	1137	1134	1133	1116	1134	1128	1100	1142	1133	1137	1136	1131	1107	1138	1127	1115	1165	1135	1137	1132	1132	1108	1140	1111	1166	1130	7	1133	1107	1132	1145	7	1141	1128	1134	1161	1166	1137	1131	1134	1114	7	1136	1050	1099	1153	1141	1130	1138	1134	1086	1138	1133	1132	1165	1142	1134	1127	1127	1111	1111	1138	1100	1109	1131	1134	7	1134	1164	1108	1101	1136	1143	1134	1141	1137	1134	1161	1163	1141	1166	1131	1133	1155	1137	1104	1133	1102	582	1041	1134	1154	1143	1166	1141	1143	1134	1101	1141	1141	1141	1129	1131	1134	1164	1136	1134	1136	1166	1134	1139	1140	1134	1166	1137	1135	1135	1133	1135	1161	1137	1161	1132	1134	1134	1150	1138	1140	1134	1110	1111	1134	1134	1138	1131	1106	8	1140	1140	1137	1141	1140	1137	1165	1131	1133	1133	1139	1134	1133	1153	1117	1141	1108	8	1136	1102	1125	1108	9	1166	1133	1141	1165	1134	1108	1137	1112	1131	1137	1137	8	1134	1133	1166	1137	1102	1108	1141	1142	1108	1139	1161	1166	1147	1114	1134	1140	1131	1131	1131	1166	1134	1134	1134	1133	1113	1136	808	1153	1135	1137	1129	1130	1129	1129	1134	1142	2	1133	1109	1136	1138	1135	1161	2	1166	1136	1137	1139	1134	1108	9	1142	1097	1134	1103	1134	1133	1131	1129	1106	1136	1136	1135	1	1130	1108	1137	1134	1134	1134	1138	1135	1142	1137	1164	1108	1128	1131	1100	1115	1129	1130	1133	1133	1130	1137	1134	1124	1110	1141	1137	1136	1132	1111	1132	1132	1133	1166	1166	1138	1160	1139	1143	1133	1164	1133	1137	1136	1130	1136	1141	1132	1141	1134	1160	1132	1132	1127	1133	1132	1131	1132	1134	1139	1166	1132	1101	1141	1099	1134	1134	1129	1102	1134	1141	1161	1139	1161	1131	1160	1162	1135	1136	1134	1133	1133	1134	1165	1108	1138	1136	1164	1141	1115	7	1141	1165	1134	1140	1128	1131	1141	1125	1160	1106	1114	1134	1134	1132	1131	1135	1133	1131	1129	1129	1140	1090	1129	1162	1134	1142	2	1138	1152	1137	1161	1095	8	1135	1138	1165	1138	1165	1136	1166	1166	1108	1113	1138	1137	1161	1132	1131	1129	2	1100	1164	1152	1136	1137	1	1140	1139	1097	1134	1131	1133	1130	1132	1128	1130	1129	1132	1130	1140	1141	1130	1166	1129	1135	1135	1136	1162	1115	1166	1166	1134	1142	1141	1140	1102	1141	1103	1133	1137	1115	1134	1127	1129	1159	1133	1138	1164	1133	1141	1154	1134	9	1127	2	1137	1134	1134	1133	1152	1142	1166	1132	1129	1129	1133	1096	1140	1117	1136	1141	1112	1166	1135	1132	1133	1129	1129	1162	1137	1130	1133	1133	9	8	1133	1166	1134	1135	1127	1129	1103	1106	1106	1116	1139	1142	1141	1108	1135	1129	1	1128	1129	1133	1141	1137	1131	1129	1136	1137	1102	1130	1111	8	1099	1166	1138	1140	1161	1108	1142	1136	1160	1136	1135	1035	1130	1167	1115	1134	1138	1134	1101	1161	1165	1134	1140	1115	1134	1106	1133	1166	1133	1132	1134	1166	7	1108	1131	1140	1138	1114	1138	1134	1132	1135	1102	1133	1109	1132	1165	1166	1137	1137	1133	1135	1111	1128	1140	1129	1129	8	1133	1134	1133	1142	1134	1116	1141	1166	1136	1134	1133	1137	1141	1129	1129	1111	1166	1167	1110	1142	1133	1129	1161	1143	1133	1108	1108	1154	1135	1131	1097	1100	1132	1	1133	1132	2	1133	1139	1165	1168	1109	1141	1141	1142	1140	1133	1135	1	1	2	1115	1131	1133	1101	1166	1142	1130	1132	1135	1132	1138	1166	1064	1135	1136	1139	1133	1142	1130	1141	1104	1141	1138	1137	1132	1116	1136	1139	1163	1102	1136	1165	1132	1109	1134	1162	1133	1115	0	1134	1129	1128	1135	1132	1133	1138	1139	1116	1161	1131	1130	1135	2	1129	1140	1161	1102	1137	1101	1134	1134	1134	1137	1158	1129	1129	1128	1137	1140	1137	1134	9	7	1144	1138	1103	1137	1130	2	2	1131	1102	1115	1134	1140	1164	1109	1134	1110	1132	1166	0	1134	1162	1142	8	8	1137	1133	1165	1137	1100	1166	1133	1133	5	1132	1166	1140	1139	1142	1129	1133	1103	1140	1133	1153	1127	1164	1157	1166	1140	1137	1130	1134	1115	1132	1133	1127	1133	1131	1103	1137	1127	8	1129	1134	1139	1133	1132	1130	1129	1128	1129	1129	1140	1132	1165	1134	1133	1134	1159	1109	1133	1137	1131	1134	1142	1137	9	1141	1165	1140	1134	1127	1165	1137	256	1166	1070	1115	1126	1131	1132	1132	1131	1165	1134	1142	1136	1143	1154	1129	1141	1112	1167	1129	1141	1136	1137	1128	1161	1130	1163	1133	1110	1109	1133	1138	1161	1108	1130	1141	1102	1102	1102	7	1144	1137	1126	1138	1138	1139	1161	1133	1108	1137	1137	1134	1137	1164	1134	1133	1124	1161	2	1137	1154	1141	2	1128	1137	1139	1141	1115	1120	1131	1141	1132	7	1137	1134	1146	1109	1137	1161	1142	1111	1133	1102	1166	1	1131	1137	1143	1131	1134	1131	1140	1141	1165	8	1138	1134	1128	1134	1114	1134	1127	1134	1099	1138	1134	1108	1133	1133	1127	1131	1102	1132	1140	1144	1134	1159	8	1130	1138	1130	3	1130	5	1108	1132	1128	1137	1164	1162	1141	1140	1134	1134	1133	1141	1134	1135	1166	8	1140	1127	1135	1138	2	1134	1133	1134	1163	1140	1166	1130	1142	1134	1108	1131	1115	1115	1135	1137	1134	1131	1133	1114	1166	1137	1121	1135	1134	4	1154	1101	1137	1131	1143	1137	1134	1158	1145	1098	1134	1099	1133	1165	1132	1134	1100	1160	1165	1141	7	1102	1141	1133	1164	1132	1132	1134	1166	1138	1136	10	1134	1137	1137	1098	1132	1140	1129	1129	1114	1135	1129	1129	1135	1135	1135	1116	1131	1134	1166	1140	1140	1133	1	1134	1140	1134	1137	1132	1134	1141	1137	1134	1136	1140	1130	1165	1137	1116	1116	1102	1130	1134	1	2	1102	1137	1134	1132	1133	1141	1134	1134	1130	1140	1116	1137	1134	1134	1144	1156	1165	8	1133	1144	1097	1140	1134	1138	1133	1129	1111	1129	1161	1131	1134	1108	1134	1141	1102	1156	2	1164	1165	3	1137	1144	1141	1120	1137	1142	1139	1140	1140	1163	1133	1134	1134	1141	8	1134	1153	1120	1140	1138	1111	1140	1166	1135	1109	1137	1122	1099	1137	1130	1137	1160	1140	1161	1132	1164	1	1130	1114	1114	1130	1137	1	1102	1115	1145	1158	1130	1131	0	1137	1133	1140	1142	1	8	1	1131	5	1160	1138	1134	1129	1130	1164	1166	1143	1159	1140	1134	1132	1141	1131	1161	1146	1134	1165	1138	1141	8	8	1134	1107	1	1136	1102	1142	1108	1099	1131	1142	1137	1131	1137	1	1136	1114	1137	1131	1131	1	1136	1136	1126	1137	1140	1141	1134	1114	1116	1138	1136	1127	1137	1134	1165	1139	2	2	1134	1134	1130	1134	1109	1141	1129	1129	1133	1165	1131	1166	8	1102	1	1130	1164	1110	1132	1102	1108	1108	1133	1100	1102	1138	1164	1166	1130	1131	1139	1137	1139	1134	1108	1130	1157	1099	1142	1115	1165	1130	1114	1130	1166	1127	1136	1132	1134	1107	1138	1141	1140	1109	1099	1136	1133	1130	1130	1133	2	1131	1141	1107	1102	1116	1108	2	10	1108	1134	1127	1140	1140	1166	1132	1112	1137	1166	1099	1133	1138	1137	1166	1157	1115	1	1127	1164	1131	1102	1138	1133	1132	1143	1136	1133	1128	1108	1137	1134	1134	1137	1131	1141	1131	1134	1137	1165	1140	1114	1140	1132	1166	1116	8	1103	1107	1135	1131	1164	1142	1165	1138	1121	1157	1132	1137	1166	1140	1118	1130	1140	1112	1131	1112	1102	1137	1110	1134	1133	1134	1	1	1134	1134	1141	1129	1133	1138	1136	1115	1106	1142	1136	1127	1131	1136	1131	1134	1131	1140	1134	1133	1132	1135	1141	1141	1165	1160	1136	1165	1131	1131	1130	9	1136	1165	1135	1153	1129	1114	9	1132	1131	1131	1128	1135	1137	1140	1131	1130	1	1135	5	1108	1140	1131	1131	1132	1134	1135	1141	2	1140	1102	1134	1142	1111	1131	2	1134	1103	1135	1136	1123	1166	1133	1165	1140	1125	1133	1113	1108	1140	1131	1133	1161	2	1129	1140	1138	1139	1134	1166	1099	1131	3	4	1132	1131	1134	2	1134	1099	2	1141	1137	1137	1166	1143	1139	1161	1131	1131	1141	1132	1	1137	2	1160	1133	1142	1	1108	1131	5	1	2	1133	1128	1132	1131	1144	1108	1140	1140	1131	1136	1166	1105	1103	260	1132	475	1134	1124	1134	1134	1108	1139	9	1151	1129	1140	1129	1127	1130	1124	4	1142	1134	1166	1133	1133	1140	1133	1115	1133	1131	8	1136	1137	1137	1138	1131	1141	1130	1154	1137	1137	1133	1140	1133	1137	2	1161	1133	1137	1115	1114	1163	1154	1141	1	1129	1114	1137	1149	1131	1140	1134	1165	1125	1165	1134	1137	1105	1161	1115	1132	1131	1107	1136	1102	1	1137	1102	1136	1139	1131	1136	1136	1136	1138	1135	1137	1130	1130	1165	1141	1131	1131	1136	1166	1166	1166	1137	1159	1131	1106	1108	1138	1131	1141	1142	1165	1142	1115	7	1133	1131	1108	1131	1113	1112	1143	1106	1131	1136	1158	1130	1138	1161	1098	1115	1115	1154	1144	1102	1104	1140	1142	1137	1131	1139	1138	9	1099	1	1130	1101	1135	1115	1131	1139	1104	1132	1158	1115	2	1130	1102	1141	1131	1161	1102	1131	1132	1137	1130	1130	1139	1141	1166	1140	1114	1137	1144	1129	1144	1140	1133	1137	1142	1141	1137	1161	1134	1132	1114	1134	1133	1133	1097	1141	1110	1102	1131	1130	1106	1161	1141	1149	1132	1134	2	1135	1131	1166	1134	10	1133	1138	1133	1106	1	1110	1141	1116	1116	1132	1140	1142	1104	1166	1115	1160	1165	1143	1113	1	1127	1099	1161	1136	1133	1102	8	1127	1134	1141	9	1110	1135	1161	11	10	11	1142	1133	1133	1142	1166	1137	1142	1141	1130	1144	1136	1107	1	1100	9	1137	1156	1136	1102	1140	1131	1141	1141	1139	1131	1136	1102	1136	1137	1110	1103	1103	1141	1137	1134	1132	1154	1137	1099	1140	1129	1132	1102	1133	1102	1129	1127	1166	0	1131	1102	2	1116	1116	1147	1116	1139	1129	1128	1129	1129	1131	1114	1136	8	1139	2	5	1101	1102	1108	2	1131	1130	1137	1141	1136	4	1141	1138	1112	1135	1144	1134	1136	1104	1137	1125	1132	1136	1114	1133	1107	1132	1155	1127	1128	1127	1160	1166	1116	1129	1099	1139	2	3	1111	1131	1141	1133	1116	1131	1134	1134	1105	1128	1102	1138	1164	3	1130	1105	1116	1134	1129	1123	1141	1133	1131	1127	1	1134	1	1133	1137	1133	1139	1141	1136	1098	1131	1138	1144	1117	1134	1141	1142	1108	1109	1131	1138	1109	1141	8	10	1137	1137	1122	1108	1139	1134	1131	1136	1131	1132	1165	1108	6	1	1101	1135	1128	1140	1134	1138	1141	1132	1140	1142	1138	8	1138	1134	1133	1134	1142	1127	1164	1142	1137	1127	8	1123	1161	1120	1137	1	1133	1130	1115	1154	1131	1131	1131	1131	1142	1142	1161	1130	1116	1141	1140	1106	1161	1141	1136	1	1126	1	1	1	1143	1141	1120	1160	1134	1121	1140	1136	1102	1161	1131	1133	1108	1140	1160	466	1102	1114	1140	1162	1108	1099	5	1142	1130	1142	1134	1137	1132	1161	1146	1143	1109	1132	1099	1153	1138	1137	9	8	1	1137	1147	1160	1133	1135	4	2	1104	1134	1134	1136	1165	1129	1137	1140	7	1137	2	1166	1	1132	1142	1137	1141	1126	1115	1132	1141	1134	1137	1119	1	8	1131	1132	1134	1136	1166	1099	1	1101	1133	1163	1134	1131	1140	1165	1126	485	1165	1131	1142	1136	1141	1134	1103	1130	1133	1129	1166	1137	1140	1137	1129	1131	1103	1131	1138	1108	1133	1	1	1129	1136	1	1	1166	7	1136	1137	1165	1142	1109	490	11	1131	1111	1131	1134	1108	1165	1132	1116	2	1116	1137	1129	1140	1058	1140	1140	1115	1106	1130	9	1139	1101	1101	1134	1	1166	1115	1137	1133	1127	1116	1137	1130	1102	1140	1141	1134	1100	1131	1138	1128	1160	1141	1140	1140	1134	1103	1130	1166	1140	1136	1166	1133	1133	1133	1135	1134	1164	1102	1104	1166	1132	1123	1137	9	1130	2	1130	1127	1143	1163	1115	1133	1132	1134	1129	1146	1130	12	1165	1137	1126	7	3	2	1137	1165	1131	1160	1147	8	1164	1139	1140	1137	1134	1102	1163	1163	1104	1130	1134	8	1130	1134	1134	1131	1166	1131	1134	1129	1140	3	1142	1132	1141	1134	1131	1138	1165	1101	8	1132	1131	2	1137	1102	1139	1141	1130	1130	1134	2	1130	1140	1135	5	10	1102	1164	1	1147	1140	1101	1138	1137	1	1133	1126	1147	1166	1141	1101	1	1108	8	1108	1129	1058	1135	1143	1	1161	1101	1130	1132	1133	1143	1143	1161	1131	1108	1093	1167	1141	1137	1131	1141	1127	1099	1136	1085	1131	1111	1137	1136	1142	1130	1132	1130	1120	1	1106	1133	1131	1137	1115	1137	1	1	1137	1166	1159	1137	1100	3	1102	1132	1140	1137	1133	1132	1139	1133	1160	1129	1137	1130	1115	1132	1126	1129	1116	1133	1140	1132	1103	1164	1166	1133	1130	1135	1134	1138	1143	1141	1120	1136	1141	1141	1129	1131	1108	1159	1	1160	1	1161	1	1108	1137	1115	1112	1140	1139	1138	1130	10	1140	1154	1132	1127	1136	1099	1121	1166	1116	1138	1136	1162	1126	1130	1133	1137	1141	1110	1131	1137	1134	1161	1138	1143	1138	1137	1102	1161	1133	1165	1108	1140	1130	1137	1114	1146	1109	1161	1133	1133	1141	1131	1140	1135	1105	1132	1132	1159	9	1136	9	10	1140	1161	1131	1141	1142	1115	1108	1131	1134	1160	1	1131	491	1140	1117	1131	1131	1131	1140	10	1156	1153	1131	8	1098	1120	10	1154	1128	1115	1141	1161	1126	1142	1148	1141	965	1115	1116	1102	4	1131	1159	4	1100	1161	1102	1137	9	9	1136	1	1	1141	1166	1140	1161	1121	1140	1099	1165	1127	1130	1130	1134	1112	1132	1	1132	1130	1130	1115	1132	1111	1134	1131	1114	1129	1128	1130	1	1140	1	1161	1168	1131	1140	1131	1	1131	1120	1109	1097	7	1109	1136	1132	1109	1108	1142	1102	1109	1140	1	1131	1146	1114	1130	1142	1130	1161	1143	1139	1110	1132	1100	1102	1141	1141	1135	1137	1140	2	1130	1135	1137	1141	1159	1115	1142	1166	1136	1114	1155	1138	1140	1114	1102	1133	1140	1133	1135	1128	1142	1118	1134	1165	1162	1129	2	1147	10	1140	1097	1131	1141	1142	1161	1133	1131	3	1115	1140	1141	1162	1140	1134	1131	1	1140	1131	1153	1146	1140	1137	1131	1131	1140	1135	1142	1143	1132	1136	1134	1161	2	8	1160	1131	1142	1131	1142	1120	1142	1132	1140	9	1098	1107	9	1126	1140	1146	1164	1137	1126	1139	8	1147	1102	1133	1165	3	3	1154	1141	1161	1	1129	1137	1137	1129	487	1137	2	1160	1133	1	1	1160	1131	1132	1114	1112	1140	1116	1166	3	2	1136	1	2	9	1165	7	1161	1164	1142	1131	1101	1134	1161	1137	1	1136	1117	1128	1134	1142	1113	9	34	1159	1136	1137	1102	1160	1110	1113	1136	1134	1	1129	2	1143	1133	9	1132	1140	1163	1141	1141	1165	1137	1134	1139	1141	1135	1164	1137	1165	1137	1099	1	1114	1166	1164	34	1134	4	1142	1133	1137	1135	1141	1165	1114	1117	1134	1141	1117	1166	1166	1166	1162	1166	1166	1166	1166	1166	1131	1138	1167	1166	1166	1130	1166	1160	1145	1158	1108	1140	1140	1129	1161	1107	3	1136	1140	1130	1135	1141	1134	1141	1136	1136	9	1140	6	1166	1141	8	1137	1131	1134	1134	1140	1137	1155	1140	3	1131	1131	1137	1108	1137	1129	1117	1166	1166	1166	1161	1166	1166	1166	1166	1166	1131	1138	1166	1166	1166	1130	1159	1160	1167	1166	1138	1114	1113	1161	1136	1130	1100	1142	1131	1131	1137	1100	1138	1141	1137	1134	1140	1132	1130	1134	1137	1142	1133	1161	1155	1138	1108	2	1137	1134	1	1138	1159	1131	1111	1111	1165	1138	1122	1134	1129	1128	1129	1129	1121	1114	1142	1	1127	1166	1131	1135	1141	1132	1131	1137	1165	1166	2	2	1138	1141	7	1132	1131	1132	1137	1137	1137	1137	1130	2	1167	1134	1102	1136	1141	1108	1137	1142	1166	1150	1146	1166	1130	1	1165	1135	1134	1132	1126	1145	1131	1138	1099	1140	2	1122	1130	1114	1135	2	1100	1111	1139	1	1	1104	2	1115	1137	1141	1165	1141	1138	1143	1133	1132	1108	2	1133	1137	1166	1166	1131	1139	1139	1135	1161	1137	1108	1161	1166	1153	1130	10	1108	1130	1140	1165	1161	1161	1132	7	1098	1158	9	1134	1132	1110	1111	1139	1134	1134	1133	1137	1161	1137	1114	1139	1130	1161	1129	1137	1141	1131	1133	1134	1129	1137	2	1	1131	1114	1110	2	2	8	1133	1130	1142	1137	1134	1137	1130	1130	1137	1141	7	1140	1115	1101	2	1114	794	1166	1102	3	1109	1166	1137	92	1141	1165	2	579	1165	1103	1130	1161	1137	1035	1116	1129	1108	1133	1137	1108	1140	1140	1138	1133	8	1102	1165	1	1141	1141	1145	1141	1137	1	8	1144	1134	1131	1	2	1101	1133	1137	1115	1134	1142	160	2	1128	1142	1142	1131	1140	1134	1166	1110	1141	1162	1140	1140	1164	1124	1134	1	1112	1159	2	1158	1138	1130	1146	1140	1140	1142	1138	1138	25	1141	1136	1131	1109	1166	1	1	1135	1110	1138	1166	1133	1130	1133	1161	1131	1137	1136
1542508	1153	1126	1153	1139	1150	1031	1123	1152	1024	1142	1129	1130	1113	1127	1125	1133	1140	1128	1023	1140	1042	1137	1131	1103	1133	1148	1034	1136	1031	1032	1149	1136	1127	20	1137	1135	1151	1124	1116	1149	1132	1153	1031	1119	1138	1029	1135	1125	1150	1135	1133	1106	1152	1154	1143	1125	4	1154	1122	1143	1127	1050	1050	6	1150	1124	1152	4	1150	18	1133	1151	1071	1125	1139	1098	1133	1127	1148	1137	1124	1133	1134	1133	1132	1137	1029	1127	1024	1	1152	1125	1030	1136	1121	1138	1096	2	1029	1029	1127	1134	1125	1138	1156	1150	1108	997	1014	1125	1137	1159	1153	1125	1143	1142	1151	1125	1154	1125	1124	1128	1132	1124	1154	1137	1099	1137	1125	996	1126	1126	1030	1	1138	4	10	1151	1137	1097	998	1124	1143	1156	1030	1159	1142	1133	1126	1134	1138	1153	1032	1133	1137	1155	1108	1134	1097	3	1128	1097	1150	1029	2	1030	1139	1148	1151	1136	1153	1125	1	1098	1097	1134	1159	1096	74	1137	7	1152	1137	1137	1096	1125	1134	2	1138	4	1098	1135	1136	1138	1138	1137	2	1031	1109	1097	1125	1159	1	1142	1152	1124	1031	1139	1153	1110	997	1137	4	1134	1016	1125	18	1135	1135	79	1099	1137	1125	1126	5	15	1128	3	7	1153	1145	282	1125	1147	17	21	1126	1134	1125	1128	1144	17	1107	3	1126	1150	1134	16	3	1125	1125	3	1125	1124	1	2	1135	1124	1016	1140	1146	2	995	1127	1125	1127	1125	1156	1150	1152	1154	21	1133	1113	1032	1125	1150	1139	1026	1123	1143	1149	1154	19	1125	1133	1134	1125	1150	4	1126	17	1099	1150	2	1054	3	1126	1126	3	2	1125	1135	1126	1031	1171	1127	1124	1	2	1128	1126	1138	1137	1096	18	17	1127	1137	3	1136	1055	1124	1138	3	1155	1126	1030	1126	1152	1126	1157	997	1147	3	1137	1128	1054	1138	1029	1029	2	2	1153	1150	1030	1032	1150	21	1127	19	1127	1156	1016	1127	998	1134	1134	1	1150	1098	1133	1136	3	1135	1138	1124	1138	3	1155	1134	1147	1125	1136	997	1135	1128	1128	15	1127	17	1135	1136	1014	1137	1124	1126	1149	1132	1124	1137	5	1147	8	4	1133	1113	1124	1138	18	1149	1137	1125	1151	1101	2	1137	1137	1146	3	1146	8	1	1125	1153	1150	2	2	1128	1161	1031	1152	1126	1152	1151	1146	1145	1135	1014	2	1134	22	9	1138	1127	1139	2	997	1136	997	1139	1133	1015	1149	1098	4	1150	1137	1152	1146	1137	6	1153	889	1	1148	1125	1030	1138	1053	1137	1137	8	1146	1137	1149	1126	1149	1137	1096	17	1137	1096	17	1153	1032	1124	1123	1147	1055	1123	1125	1134	1136	1122	2	1125	1134	1134	5	1147	1147	997	1150	1148	1030	1125	1125	1145	1153	2	11	4	1015	1150	1015	1124	1153	1134	1125	1125	2	1097	1096	1161	1030	1127	1126	1015	1071	1156	1156	1137	1125	1133	1122	1154	1096	1167	1135	1148	1139	1150	15	1125	1156	1109	1014	1125	12	3	1152	1147	1126	1142	1014	1134	1153	1138	1031	1123	997	1033	1096	1137	1015	1014	4	1150	6	1125	1134	1125	1133	4	1112	1151	1128	1	1017	997	1153	1055	1031	2	1133	1031	1031	1126	4	4	1031	1135	1134	1031	1141	997	1153	1137	1055	1147	3	4	3	1139	7	1134	1147	1153	1125	1125	1134	1153	1137	1125	1139	13	1050	1152	1151	1125	1140	1119	1153	1145	1133	1125	1132	2	1138	1126	1	1134	1150	1154	1142	1135	1148	1150	1126	1133	1030	3	3	3	3	1124	3	1031	1014	1016	1136	2	1153	5	1147	1055	1156	1156	2	1139	1028	1030	1029	1030	1157	4	997	1140	1016	1125	1031	1137	1135	1134	1134	1032	18	1135	1135	1139	1137	1109	1	1055	1138	1146	1125	12	1151	1137	1128	1148	1029	1137	1156	1124	1015	1128	1149	1151	1146	1124	1147	1147	1097	987	1017	1138	1127	1126	3	1136	1152	997	1145	1137	2	1150	1099	1127	1125	1015	1031	1147	1134	1137	1153	1125	1161	1142	1123	4	2	1149	1149	12	3	1125	1015	1096	3	998	1155	1126	1167	1031	1135	3	1151	1098	1152	4	1123	22	2	1150	3	1147	1153	2	1135	1099	1128	1136	3	1134	1096	1148	1123	1153	1126	3	1150	1137	3	17	1125	2	1128	1125	1125	1134	1031	997	1126	1126	1153	1125	2	1112	2	1126	17	1136	1030	1031	1031	19	1138	1146	1053	1150	1134	1156	1122	1140	1125	1135	1137	1055	1095	1095	1152	1128	1031	1164	1125	1131	534	1125	1136	1156	1095	1150	1125	1128	1149	1125	1153	1143	1149	4	1137	1134	3	1140	1134	1031	1031	3	1126	8	1137	1	1124	1126	1133	1031	1137	20	1031	1156	18	76	1031	1096	1138	1031	2	3	1125	1146	2	1127	1127	1152	3	1124	1146	1121	1127	1140	1097	1155	1152	2	2	1097	23	1128	1033	1056	9	1149	1147	1126	1147	1013	1136	998	1071	1125	3	1150	1153	19	1153	1134	1132	1136	1055	544	1127	1127	1147	1147	5	1030	1028	1029	1	1127	1025	1154	1055	1053	4	1129	1127	1152	1138	1144	0	3	1135	1133	1050	3	1156	1127	1127	1154	1015	1127	1133	1151	1134	1149	2	1146	1156	1127	1	1134	1137	1134	1147	1148	1144	1127	1094	1127	1133	1124	1134	1148	1155	1124	1134	1151	1153	9	1149	1097	1138	1153	21	5	1031	1137	1014	1147	1127	1151	2	1031	1150	2	1031	17	1142	3	1136	1031	1127	1	1034	1099	9	3	1138	1125	1	1130	1147	1031	4	1133	1136	1147	1134	77	1137	1134	1150	1137	1147	19	4	11	1137	1145	1147	1155	4	1095	1	1148	1137	1127	1147	1054	19	1126	1094	1031	1032	1139	1107	1135	1165	4	1147	1110	1110	1147	1134	1126	2	1155	1030	1029	1030	1151	1125	1030	1030	1030	1129	1129	1152	1128	1133	1152	1129	3	1134	1152	1134	1135	1033	17	1155	1133	1129	3	1138	1156	1127	1125	1136	1125	1147	1054	1096	1100	1055	1133	1135	1127	1134	1147	1134	1129	1127	3	1139	1153	1153	1153	1096	1031	1144	2	1153	1031	1133	1146	1138	1138	1097	1133	1149	1096	1126	1134	3	1133	1147	1125	1144	1151	1137	1	3	1137	1156	1128	1050	1137	1153	1125	1016	1149	2	3	1125	1032	997	4	1126	1137	1125	1055	1149	1148	1150	1138	1100	1126	1150	3	2	1125	1133	11	1100	18	1147	11	4	1136	1138	4	1151	1150	1156	1016	1133	1117	1147	1055	1153	1152	1	1	1154	1124	3	1	1150	1134	1133	1138	1152	22	998	1128	2	1134	1118	1156	1153	1153	1153	17	1122	1127	1134	1134	1134	1136	1127	1149	1124	1147	1125	3	1150	1136	1125	1129	1055	4	1146	1153	1032	1126	1138	1150	1150	1124	1094	1130	3	1134	1125	1127	1098	1125	1148	1127	1153	1121	1149	1139	1098	3	1147	1153	1135	1125	1013	1137	1137	1127	10	1147	1147	1147	1150	1030	1166	1098	1152	1126	1134	1127	1148	1137	1147	1153	2	1031	1152	1134	1147	10	2	1134	1153	1136	5	1147	1149	4	1154	1127	1147	4	1098	1147	1150	1151	1129	1143	1033	1147	2	1126	1129	1134	17	1015	1097	1017	1135	3	2	1135	1031	1124	2	1133	1132	1085	3	1055	1134	1153	1151	1134	1153	1128	1137	1147	11	1147	1149	1134	1127	1147	1150	1055	1054	1134	10	1156	20	1154	20	1145	1136	1138	1031	4	1151	1155	20	1137	1	998	1137	1056	19	1055	1134	1138	17	2	1128	22	1147	1055	1125	2	1152	4	1032	3	1137	1134	1140	1054	1096	1127	1150	1014	1149	82	1120	1032	4	2	1148	1147	3	1125	4	1137	1016	1137	1121	1152	1139	2	1135	19	1134	1150	1140	1145	1152	5	3	1153	1134	1156	1135	2	1148	1	3	1126	1126	1032	4	1133	1151	1124	3	3	6	19	1116	3	1146	21	1016	1125	1136	9	1096	1	1136	3	1137	1152	1147	1134	1134	1136	8	1098	3	1137	1134	1138	1031	1125	1129	1132	1152	1055	1136	9	19	1150	3	6	1134	1147	1134	2	1149	1152	1164	1	1125	1152	1145	1135	1124	1125	1151	1138	1125	4	3	1127	998	1125	1126	2	1154	1151	1128	3	1098	1150	1138	3	998	1032	1031	1030	21	1146	956	1125	1056	4	3	1134	1134	2	3	3	1137	1134	1128	1150	1136	4	997	1148	3	1152	1032	1055	1152	1155	14	11	1150	1134	1055	1141	1152	1	1146	1137	1145	1155	1	1054	1151	1149	1137	1149	3	1140	1152	1125	4	1125	1134	1126	1133	1134	17	1154	1122	1150	1056	1055	1054	1126	1133	2	1134	1151	1031	1100	1133	1127	1055	1133	1149	1134	1151	1133	1125	1152	1155	1125	1125	5	1014	3	209	1151	1151	1133	20	2	1147	1142	1147	1077	11	5	1146	78	2	1127	1146	1137	1152	1155	1137	1124	1161	3	4	1033	1137	2	1139	1145	1148	1153	1134	1149	1133	5	1125	1152	9	22	1147	1	1137	1127	1134	1134	1133	1097	1122	1127	1	1151	2	1134	3	20	20	78	1153	1050	1138	1099	1127	1031	1134	1130	1156	1128	1133	1146	3	1126	1153	2	1151	1150	1133	1029	1	1152	1108	1136	1147	1055	1138	1054	1150	1147	1127	3	3	17	1147	1134	1150	1126	1139	1147	1145	1127	1137	1015	1149	1149	1150	1148	1134	4	1147	20	1166	1128	1137	1125	1126	1152	1147	1150	5	1031	18	1133	1137	1147	1146	1099	1054	1146	1138	1151	1152	1054	1138	1137	1055	18	1146	1111	1147	1147	1128	1144	1055	3	5	1120	1139	1032	17	4	2	1146	1134	1151	2	4	1134	1137	1155	1134	15	1147	1149	1091	1137	893	140	1134	1152	1153	1153	1147	1153	1126	1153	19	1126	1137	1127	1147	1137	1155	1108	1108	1150	1138	4	1030	1147	1127	1137	4	3	1149	1126	1141	1134	1031	1127	1147	1136	1146	3	21	1124	1124	1054	1146	1134	1156	1138	1	1139	76	1153	1149	1125	1148	3	3	1149	1149	1055	20	1133	1094	1094	1094	1029	1127	1126	1031	1156	1050	1015	1122	1133	1154	1145	1126	1128	1015	1126	18	1137	3	3	1055	1145	1126	1154	1147	1138	1137	1138	1054	1136	1153	1055	1128	1134	1126	1055	1125	1134	1145	1149	1153	2	1153	2	2	3	14	1126	1134	1152	1149	1	1125	1152	90	1126	1148	1156	1127	1032	2	1134	1134	4	75	8	1145	4	1125	8	1150	1030	1145	5	1152	1129	1147	3	1096	1123	1097	1149	7	19	19	1133	20	19	1153	1071	1071	1137	1031	1031	1152	3	1147	1124	1146	4	4	19	19	15	1015	1034	3	1134	1124	1125	1148	2	1136	3	1148	1099	1127	1137	1136	1129	1147	1132	1125	1136	1137	1146	1138	1124	19	19	1134	1133	1155	1147	1014	1134	21	1152	19	1139	1133	1135	1133	1138	1152	1147	1032	1108	1138	1136	1134	1153	1043	1097	1096	1032	1014	1137	2	1085	1137	1138	1152	1145	1129	2	1150	1150	1118	1118	1125	1098	1150	1015	3	1133	3	1146	1134	1097	1124	1163	5	1127	1125	1138	1152	1142	1129	1147	1150	5	1098	1126	1056	1120	1055	586	1067	1140	1100	1126	1146	1127	1128	5	1098	1129	1135	1135	1149	17	2	1142	1124	1138	1136	1147	2	1132	1136	6	1147	1031	1139	2	1166	1156	1152	1031	1152	1135	4	1156	1033	1034	1133	3	1153	1152	3	6	1137	1165	1128	1134	1133	1133	1031	1137	1134	1031	1145	1150	1	15	1155	4	1120	1097	1139	1126	1133	1134	1124	1055	2	1134	1134	1147	2	1135	1146	4	1152	1125	1157	13	13	1125	1134	3	1121	1147	1136	1055	1134	1126	1127	1134	1127	1152	1147	1140	1137	2	1135	1150	1150	1150	1147	13	1	1	19	1156	12	2	1099	1030	1124	1149	1149	1149	1149	3	1137	1134	4	1135	1030	1141	9	1152	1134	1147	1030	1031	1126	3	1134	1134	1128	1126	1156	1055	4	3	1151	1149	1053	1030	997	140	1134	1016	1134	1031	4	3	3	1140	3	1127	1033	1146	1134	1148	1015	1054	1155	1149	1149	2	1138	1149	1138	1	1124	1152	1135	998	997	20	1117	4	4	19	1147	1147	1125	1151	1139	1127	17	1146	1139	998	1159	1161	1135	1128	18	1032	1	1153	76	1138	1147	18	1151	1015	21	2	1125	1147	74	1054	1135	1098	1126	2	1149	1054	3	1032	1152	1124	1152	1016	1152	1153	1138	1030	1138	1138	1150	1138	1146	1134	1126	1031	1143	1127	1137	1134	1133	1146	3	1033	1149	1150	1032	1138	1152	1128	1136	5	1	1154	1150	1125	1139	1150	1149	1149	1145	1087	1149	1151	2	1129	1134	1132	1096	997	1152	20	1134	4	1137	1145	1137	1146	1030	1147	1147	1134	1120	1133	998	1153	19	1150	1013	1134	1098	1146	1095	1030	1125	1134	1136	1032	1127	2	1015	19	1149	1151	1149	1134	1149	6	1149	1132	1128	1151	1147	1149	1029	3	1126	1155	1137	1147	1147	4	1129	1127	1126	1055	1127	1054	3	1125	1137	3	1133	1107	1153	1139	1139	1142	2	1127	1098	4	1134	1150	1134	1137	2	3	1139	1095	1129	1148	20	1149	1149	1128	1126	1126	1137	1030	1032	1121	1147	140	19	2	1149	1149	1153	1031	1134	1138	19	1134	1134	19	1147	7	5	1147	1142	1136	1128	1128	1138	1127	1128	1127	1134	1156	1014	1133	1148	1149	1128	1127	1125	1150	1149	4	1031	1055	1014	1133	1134	1098	1147	1141	1134	1152	1134	1127	1124	1153	1032	12	1072	1015	1148	1137	3	1142	4	1054	1152	1157	2	1134	1137	6	1053	2	1147	1138	1136	3	1147	1134	1134	1016	1126	1125	1157	1125	2	1017	3	1055	2	1153	1139	1145	1147	997	1031	1138	1136	1156	1118	1126	1149	1149	1134	19	2	1153	1135	2	1138	1127	1147	5	1137	1127	1125	1135	1149	1148	1118	1147	1149	1152	1127	1136	1149	1152	1128	2	1150	1134	1097	1148	1014	1096	1098	1135	1133	1121	19	1134	1137	1154	1145	1146	1153	1034	1127	1127	1126	1	1156	1134	1134	1134	1137	1016	1138	1054	1146	1135	1015	71	1139	1137	1124	1147	1051	4	1128	1031	1121	1127	1149	1126	1055	1135	1140	1032	16	1137	5	1140	1153	1098	1136	1146	1127	1154	2	1141	1136	1137	1134	0	1149	1013	1138	1111	1137	1139	1031	1137	1152	1136	1015	1156	1134	1149	1133	1152	1055	1032	1054	1153	4	1	1031	1151	1149	1149	1013	1031	1140	1125	4	1134	1134	1128	1137	1055	1124	1134	1134	1134	1016	1054	1137	1138	1145	1142	1149	1137	1151	22	1147	1134	1138	1153	1033	1134	1134	997	1138	1145	1032	1054	1147	4	1137	1133	1151	1147	1133	1139	1126	1149	1128	1055	1127	5	1096	1140	1146	1150	1147	1133	1031	1149	4	1138	1136	1016	1150	1137	1151	1055	1031	1150	1134	1150	3	1134	1137	20	1149	1149	1148	1149	1149	1125	20	1146	3	1139	3	1151	1151	3	1031	20	2	1127	1033	1134	1127	1145	1125	5	1147	1146	1125	1138	1147	1105	1138	1147	1150	1148	1127	1150	1144	1	1128	1136	1128	1098	1149	1145	1134	1146	1149	1127	1136	1125	1013	1154	1015	1153	1	1152	1135	1137	1124	1152	1134	1132	1128	1055	1054	1099	1134	1155	1031	1146	1033	1034	1140	1154	1137	1134	997	1126	10	999	1142	138	1137	1147	1152	1134	1033	1096	1127	1134	1137	1031	1124	1128	1155	1155	1134	1127	23	1134	1137	1125	1155	1150	997	1151	1128	1152	5	1055	1147	1134	1150	1031	1137	1015	1138	1016	1135	1141	1145	1134	1125	1	1013	1122	1156	4	1140	4	1097	1153	1137	1135	20	1137	1140	1150	1055	21	1133	1128	3	1151	1134	1152	1125	1149	1133	1016	1134	1134	1137	1149	1124	1143	1155	1127	1128	3	4	3	1133	2	1155	1146	1133	1132	1150	1029	1139	1133	2	1	1156	1156	1133	1147	1017	1129	1138	1134	1121	1138	1138	1028	997	2	1151	1139	1137	1147	1031	1161	1029	1136	1133	1146	1054	1031	1016	1138	997	4	1151	1129	1097	1138	1099	1137	1145	1	4	1099	1151	1145	1127	1134	1055	1135	1137	1154	1147	1147	4	1147	1125	1030	1134	1156	1031	997	1096	1136	1125	1149	1149	1156	4	1149	1149	1123	1138	5	1137	1150	2	1147	1127	1125	1137	1134	1138	1133	5	1031	20	1137	1127	1033	1135	1031	1125	1149	1145	1031	1137	1137	1109	1015	4	1134	1134	1054	1031	4	1152	1137	1127	1156	3	1150	1133	1138	1032	1156	1135	1152	1148	1146	1134	1139	1128	1127	1126	1156	1125	1121	1149	1155	1149	1152	1150	2	1134	5	1127	1056	1148	1134	1143	1146	1134	1125	1143	1032	75	1136	1128	1124	1125	1125	1142	4	1156	1138	1127	1134	21	1096	1149	1126	1134	1155	1126	1143	1151	1152	1137	1015	1098	1031	1014	1125	1095	1031	1152	1152	1146	1134	1153	1136	1136	1149	1125	1134	1094	1137	1028	1139	1142	1133	1134	1125	1139	1125	1128	1134	1134	1134	1150	1134	1153	1144	1135	1150	1014	1146	1147	1128	1150	1126	4	1136	1127	1135	1152	1056	1135	1145	1033	1137	1134	1134	1150	1133	1134	4	1135	1128	1134	1052	1150	1128	998	1150	999	1134	1137	1136	1031	1150	1150	1134	1030	1031	3	1031	1133	1127	1135	1137	1137	1125	1032	1151	1137	1138	1146	1126	1134	1134	1137	1138	1130	1130	1135	1127	1149	1149	1165	1147	1150	1147	1134	1056	1133	1148	1154	1151	1151	1055	1134	1134	1136	1055	1054	1125	1146	1147	1150	1151	1034	998	1133	4	1134	1108	1148	1097	1143	1137	1145	1150	1156	1015	1147	1011	1171	1136	1138	1149	1125	1144	1133	1149	1097	997	18	1016	1149	1136	1134	1135	1127	1149	1055	1137	1134	1134	1134	1134	1156	1151	1125	1125	1147	21	1156	1031	1147	1098	1137	1134	997	1147	1149	1137	1134	1150	1146	1150	1055	1125	1137	1136	1128	1030	1136	1114	1133	1139	5	2	998	1150	1127	1150	1138	999	1146	1133	1156	1126	6	1147	1138	1133	1054	1133	1029	1150	1146	1137	1145	1032	1141	1149	1154	1031	1143	1135	1113	1014	1127	1118	1151	1118	1053	1114	1135	2	3	4	1134	1134	2	4	1143	1149	1	1126	1136	1137	1128	1145	1030	1147	1152	1031	1150	4	1151	1133	1122	1151	1138	1139	1127	1128	1145	1151	1030	1146	1016	1016	1016	1134	1124	1145	1029	1097	1149	1136	1134	75	1016	1016	1116	1030	1031	1133	1016	1016	1134	1130	1134	1134	1126	1016	1017	1136	1138	1123	1094	1134	1135	1055	4	1128	1118	1150	1134	3	1055	1130	1145	1150	1147	1137	1145	1135	1129	1137	1146	1134	1125	1151	1137	1152	1134	1148	1136	1138	1031	1137	1147	1097	1015	1134	1134	1137	1150	1139	1134	1130	1097	1134	1135	1125	1125	1147	1128	1139	1152	1150	1151	1133	1152	1134	1031	1134	1152	1137	1136	1134	1134	1139	1134	1134	1134	1	1106	1138	1151	1127	1134	1133	1133	1015	1137	1147	1056	1054	1139	18	1137	10	1141	4	1138	1134	1032	1134	1096	1149	1140	1149	1147	1150	1093	1134	1128	1138	1148	1137	1137	1133	3	1137	3	1015	1134	1031	997	1152	1126	1017	1136	1109	1099	1125	1033	1128	1133	1153	1136	1134	1156	1113	997	1137	1156	1142	1097	1143	1134	1149	1136	1032	1092	1150	1136	1139	1146	1144	1146	3	1032	1125	1154	1137	1150	1150	1133	1137	1136	1134	1125	1055	1031	1142	1150	1031	1032	1030	1137	1030	1125	1015	1015	1146	1135	1150	1150	1125	1147	1147	1146	1032	1151	1151	1128	1134	1033	1133	1133	1126	1146	1127	1137	1133	1137	1150	1134	1015	1135	1119	1128	1128	1150	1030	1100	1150	1153	1153	1127	1139	1155	1096	1128	1100	1137	1157	1128	1032	1150	1031	1126	1134	1097	1134	1014	1055	1138	1137	1150	1133	1055	1136	1099	1137	1134	1150	1055	1136	1150	1152	1055	1151	1151	997	1014	1014	1125	1128	1147	1126	1136	997	1143	1155	1129	1133	1153	1125	1127	1126	1031	1152	5	1136	1136	1137	1137	1137	986	1144	1150	1056	1015	1136	1128	1153	1127	1091	1134	1138	1134	1140	1151	1147	4	1134	1137	1137	1137	1128	1134	1155	1134	1156	1156	1152	1133	1128	1136	1147	1137	1149	1146	1128	1135	1134	1153	1097	1152	1030	1136	1055	1134	1147	2	1128	1133	1153	1153	1152	1134	1134	1134	1072	1138	1137	1127	1147	1137	1135	1032	1149	1128	1030	1133	1134	1097	1134	998	1097	997	1054	1136	1015	1032	1127	1144	1150	1030	1055	1031	997	1152	1055	1055	1146	1031	2	20	1096	997	1098	1133	1149	1152	1099	1137	1055	1149	1147	1147	1134	1150	1055	1126	1138	1156	1140	1156	1032	1149	1148	1149	1149	1150	1136	1030	1134	1129	1134	1134	1099	1055	1134	1134	1015	1149	1137	1126	1113	1134	1128	1033	1153	1112	1127	4	1161	1055	1031	1151	1152	1137	1137	1137	1133	1127	1098	1147	1147	1147	1152	1147	1138	1149	1121	1141	1134	1134	1152	1015	1032	1153	1156	1150	1138	1138	1131	1157	1055	1139	1146	1134	1146	1127	1156	3	1013	1148	1127	1137	1016	1147	1128	1156	635	1155	1031	1153	1132	1032	1030	1097	1150	1138	1024	1120	1135	1127	1127	1134	1134	1151	1138	1134	1032	1134	1134	1031	1031	24	1134	1031	22	1150	1030	1150	1133	1146	1134	1134	1134	1098	3	1147	1135	1156	1033	1127	1163	1133	1136	1138	1134	1139	1	1137	3	1125	1136	1153	1127	1031	1146	1134	1146	1152	1148	1137	1134	1137	1133	1138	1096	1016	1015	1150	1150	1128	1136	1152	1109	1156	1143	1133	1053	1152	1032	1122	1134	1134	1133	1134	1134	1129	1153	1148	1152	5	1161	1133	1031	1055	1153	1150	1152	1134	1140	1151	1142	1055	1136	1136	1153	1134	1097	1134	1126	1014	1153	4	997	1150	1152	1160	1126	1134	1016	1097	1097	1139	1031	1134	1134	1134	1147	1131	1151	1132	1135	1134	1134	1055	1156	1138	1031	1146	1148	1032	1133	1134	1125	1134	1147	1134	1152	1127	1033	1128	1135	1137	1152	1127	1137	997	1131	1134	1134	1016	1151	1138	1125	1145	1099	1134	1098	1137	1153	1135	1016	1126	1146	1149	1136	1146	1015	1126	1032	1128	1127	1137	1014	1137	1149	1147	1032	1136	997	1150	1015	1056	1135	1137	1134	1138	1134	1134	78	1141	1134	1134	1147	1134	1032	1136	1147	1127	1153	1138	1134	1151	1156	1017	1135	1134	1145	1152	1137	1134	1156	1031	1108	1032	964	1033	1032	1137	1053	1014	1134	1033	1100	1100	1137	1134	1147	1137	1031	1137	1147	1137	998	1135	1055	1151	1127	2	1097	1016	1033	1012	1152	1128	1133	1032	1138	1055	1134	1146	1032	1124	1147	1166	1137	1137	1135	1139	1143	1055	1056	1147	18	1155	1031	1134	1150	1134	1135	1147	1143	1145	1137	1137	1151	3	1149	1156	1014	1134	1146	1137	1146	1133	1134	1134	1125	1146	1137	1151	1151	1133	1146	1129	1144	1032	3	1055	1144	1144	1055	1017	1153	1134	1150	1156	1	1150	1147	1165	1135	1149	1145	1134	1134	1015	1032	1138	1150	1137	1145	1054	1134	1137	1151	1134	1031	1055	1132	1128	1149	1153	1156	1133	1109	1133	1156	1134	1134	1055	1156	1134	1057	1126	1054	1126	1123	1134	1137	1150	1091	1146	1137	1054	1134	1134	1133	1134	1149	964	1139	1127	1134	1152	1054	1134	1152	1139	1152	1152	1152	1150	1134	1144	1148	1151	1125	1150	1133	1136	1097	1031	1127	1150	1151	997	1127	1128	1016	1137	1015	1149	1134	1147	1137	1150	1031	1138	1125	1134	1133	1137	1147	1150	1137	1053	1133	1055	1147	1133	1138	2	1152	1151	21	1152	1149	997	1016	1137	1152	1137	1135	1138	1137	1136	1135	1055	1156	1146	1137	1015	1136	5	1139	1138	1128	1155	1030	1127	1032	21	1151	1134	1148	1134	1151	1133	1152	1134	1134	1136	1157	1134	1145	1129	1142	1149	1134	1133	1096	1152	1150	1030	1098	1140	1147	1140	997	1030	1144	1149	1134	1152	1031	1127	1135	1150	1031	1156	1152	1138	1126	1138	997	1054	1152	1153	1146	1134	1134	1133	1032	1136	1056	1150	1152	1138	1137	1032	1129	1134	1124	1055	1152	1135	1150	1134	1030	1134	1134	1128	1155	1151	1133	1127	1137	1134	1150	1156	1151	1134	1015	1139	1136	1152	1150	1135	1150	1132	1134	1097	1096	1150	1134	1097	1155	1134	1096	1014	1138	1137	1154	1149	1127	1145	1127	88	1138	1137	1100	1134	1132	1100	1134	1099	1152	1055	1031	1134	1133	1030	1134	1134	1032	1147	1136	1152	1161	1141	1097	1145	1150	1014	1133	7	1155	1137	1134	1152	1014	1014	1137	1152	1154	1139	1151	1137	1132	1148	1014	1134	1133	1133	1152	1146	1150	1032	1016	1134	1150	1145	1154	1096	1134	1134	1040	1136	1134	1134	1127	1053	1151	1127	1134	1151	1028	1139	1149	1030	1016	1152	1128	1031	1154	1153	1097	1136	1143	1143	9	1032	1126	1134	1133	1135	997	1133	1150	1137	1136	1147	1030	1136	1101	1137	1133	1136	1136	1137	1126	1129	1130	1014	1128	1135	1139	1146	1153	1151	1134	1057	1134	1133	1127	1015	1137	1127	1155	1139	1150	1134	1137	1126	1128	1155	1126	4	1150	1134	1128	1150	1096	1056	1126	1032	1150	1151	1134	1167	1126	1129	7	996	1138	1155	1134	1129	1151	1150	1127	1150	1127	1140	1126	1152	1133	1134	1096	1127	1134	1159	1126	1125	1146	1124	1134	1155	1134	1141	1055	19	1146	1134	1134	1096	1052	1152	1134	1132	997	1125	1149	1137	1125	1134	1152	1137	1134	1134	1153	1150	1152	1137	1154	1127	1137	1146	1134	1134	996	1134	1133	1134	1144	1134	1152	1146	1127	1134	1050	1156	1154	1124	1134	996	1139	1134	1168	1127	1120	1133	1134	1152	4	1031	1055	1150	1155	1143	1136	1138	1134	1149	1134	1129	1137	1136	1137	1133	1153	1136	1052	1147	1033	1029	1126	1128	1124	1142	1125	1157	997	1099	1134	1137	1147	1143	1134	4	1134	1127	1155	1136	7	1128	1146	1136	1139	1138	1032	1139	1147	1147	1147	1143	1147	1147	1147	1147	1147	1151	998	1155	1147	1145	1108	1147	1153	1127	1149	1134	1133	1133	1149	1152	1126	1134	1167	1145	1149	1138	1127	1137	1133	1139	1139	969	1051	1134	1147	1032	1134	997	1016	1138	3	1133	1137	1097	1145	1134	1016	1016	998	1134	1126	1013	1139	1147	1147	1147	1142	1147	1147	1147	1147	1147	1151	998	1154	1147	1145	1108	1152	1153	1145	1147	1033	1136	1134	1152	1136	1133	1098	1143	1016	1016	1031	1098	1031	1137	1125	1156	1117	1151	1134	6	1126	1129	1137	1153	1097	1032	1134	1133	997	1167	1134	1032	1152	1013	1154	1154	1146	1148	1138	1138	1149	1147	1149	1149	1140	1156	1033	1134	1147	1147	1150	1124	1127	1136	1016	1125	1145	1147	1134	1134	1031	1128	1134	1115	1151	1136	1033	1033	1033	1033	1014	1129	1147	3	1055	996	1128	1134	1125	1129	1147	1162	1147	1147	1149	1133	1146	1123	4	1152	1138	1139	1150	1138	1097	1132	1134	1138	1149	1136	1029	1134	1098	1154	1140	1133	1134	1056	1134	1136	1031	1128	1145	1133	1143	1129	1137	1152	1134	1134	1143	997	1147	1146	1015	1135	1135	1156	1152	1125	1134	1152	1147	1096	1014	1134	1134	1013	1126	1157	1152	1152	1152	977	1096	1149	1134	1138	1122	1152	1155	1133	1156	4	1137	1124	1143	1031	1136	1133	1133	1152	1149	997	1135	1150	1138	1156	1148	1031	1134	1134	1151	1136	1155	1134	1134	1134	2	1149	1033	997	1138	997	1149	1014	1137	1127	1134	1133	1138	1100	1134	1136	787	1147	1128	1134	1151	1147	1031	979	1127	1145	1134	600	1145	1137	1016	1152	1031	1065	1137	1149	1134	1138	997	1134	1133	1133	1138	1137	1134	1055	1146	1134	1032	1126	1126	1127	1142	1134	1132	1143	1151	1151	1134	1134	1098	1137	1031	1137	1138	1129	147	1134	1135	1129	1129	1151	1127	1138	1147	1152	1133	1155	1032	1145	1144	1147	4	1134	1118	1150	1134	1150	1031	1016	1056	1133	1126	1111	1138	1138	1133	1128	1030	1150	1150	1147	1134	1134	1139	1134	1140	1147	1153	1133	1127	1152	1150	997	1135
1542509	1129	1132	1158	1049	998	1157	1132	1125	1149	994	1134	1114	1115	1153	1134	1138	1170	1124	1146	1126	1149	1142	1148	1160	1152	52	1158	1155	1158	1156	1130	1155	1155	1147	1142	1164	1141	1132	1125	997	1127	1144	1158	1128	1168	1152	1163	1136	1141	1163	1137	1149	1141	1131	1144	1151	1146	1130	1131	1172	1132	1169	1169	1147	999	1150	1142	1148	1140	1149	1150	1140	1155	1134	1155	1161	1128	1147	1073	1142	1133	1138	1138	1138	1137	1164	1156	1153	1151	1149	1152	1134	1157	1155	1130	1142	1160	1149	1156	1156	1154	1127	1134	1156	1144	998	1154	1159	1149	1134	1142	1130	1144	1134	1175	1174	1000	1152	1152	1134	1133	1153	1137	1133	1145	1157	1162	1151	1133	1158	1135	1152	1157	1149	1165	724	1149	1141	1141	1160	1159	1133	1173	1130	1157	1129	1121	1150	1135	1127	1142	1151	1159	1138	1144	1129	1153	1130	1160	1141	1153	1162	1176	1156	1147	1157	1142	1176	1000	1164	1131	1133	1148	1159	1159	1130	1126	1161	1141	1141	1150	1142	1156	1156	1158	1134	1130	1149	1156	1148	1161	1162	1155	1133	978	1142	1148	1158	1154	1161	1147	1126	1149	1143	1152	1151	1159	1142	1135	1153	1159	1157	1148	1129	1150	1134	1149	1164	1130	1149	1159	1144	1134	1135	1148	1148	1154	1149	1146	1135	1177	273	1134	1176	1150	1149	1134	1129	1135	1154	1129	1148	1151	1149	1135	1152	1129	1149	1148	1134	1134	1149	1134	1131	1147	1149	1163	1133	1151	1156	1175	1147	1018	1153	1134	1153	1134	1131	1177	1143	1152	1149	1161	1139	1160	1134	999	1140	1153	1132	1132	4	1130	1149	1134	1150	1129	1134	999	1149	1153	1148	1161	999	1147	1169	1149	1135	1134	1149	1149	1134	1127	1135	1157	1137	1147	1133	1149	1148	1138	1135	1144	1136	1159	1148	1149	1147	1141	1149	1155	1170	1134	1141	1149	1158	1135	1157	1135	1153	1153	1131	1159	1176	1149	1141	1153	1169	1143	1156	1156	1149	1148	1152	999	1157	1160	998	1149	1148	1149	1153	1130	1150	1154	1159	1129	1129	1149	1177	1159	1138	1165	1149	1081	1142	1133	1142	1149	1143	1127	1176	1134	1151	1159	1164	1153	1153	1148	1136	1149	1150	1163	1149	1156	1133	1152	34	1137	1133	1141	1146	1176	1148	1148	1128	1132	1133	1157	1148	18	1156	1134	998	1164	1148	1142	1141	1175	1148	1175	1148	1149	1134	1153	999	1150	1150	1153	1130	1158	1153	1135	1154	999	1175	1174	1163	1149	1148	1127	1148	1148	1142	1137	1156	1148	1159	1141	1159	1118	1138	1150	494	1161	1148	999	1156	1143	1174	1141	1146	1153	881	1147	579	1134	1157	1155	1168	1164	1141	1149	1175	1142	1139	1135	4	1136	1159	1148	1136	1159	1149	1131	1160	1132	1151	1176	1170	1132	1134	1131	1140	1131	1148	1134	1130	1130	1149	1176	1176	1159	1152	1073	1159	1134	1134	1174	1143	1150	1149	1149	1150	999	1149	1133	1135	1130	1133	1134	1141	1160	1160	1130	1156	1154	1133	1150	1155	1132	1131	1142	1151	1129	1131	1153	1161	1112	1136	1073	1158	998	1148	1134	1174	1154	1149	1134	1150	1148	1152	1176	1135	1082	1150	1130	396	1144	1158	1132	1159	1157	1158	1142	1149	1149	1149	998	1150	1134	1129	1132	1129	1149	1130	1151	1137	1149	1151	1158	1153	1170	1157	1149	1132	1158	1157	1134	1149	1148	1160	1130	1127	1160	1068	1159	1156	1141	1170	1176	1149	1149	1149	1142	1148	1131	1176	1144	1134	1134	1127	1131	1141	1134	1143	1147	1165	1143	999	1134	1126	1147	1135	1174	1138	1134	1150	1148	1155	1150	1149	1162	998	1153	1139	1131	3	6	1152	1128	1157	1149	1149	1149	1149	1134	1148	1157	1149	1150	1134	1149	1131	1149	1176	1170	1131	1131	1150	1131	1155	1157	1156	1157	1131	1149	1159	1126	1151	1134	1157	1155	1163	1129	1130	1161	1148	1150	1140	1142	1141	1152	1149	1170	1142	1175	1134	1149	999	1157	1154	1176	1156	1163	1130	1133	1150	1153	2	1151	1175	1133	1149	1176	1161	1088	1150	1142	1145	1134	1150	1151	1152	1159	1174	1156	1148	999	1161	1153	1134	1150	1158	1176	1130	1141	1152	1134	1130	1173	1134	1150	1149	2	5	1149	1149	1134	1150	1159	1149	1160	1153	1136	1132	1158	1154	1149	1151	1161	1152	1150	1133	1148	1149	999	1150	1176	555	1149	1163	1160	1155	1153	1149	1129	1159	1126	1132	1131	1135	1149	999	1141	1148	1147	1164	1149	1153	1135	1134	1127	1158	1159	1134	1134	1131	1134	1148	1133	1150	1134	1149	1155	1159	1158	1158	1148	1156	42	1168	999	1127	1130	1131	1144	1134	1142	1154	1170	1156	1156	1150	1153	1157	1132	1134	1148	596	1134	1140	1130	1159	1141	1134	1153	14	1134	1152	1142	1	1149	1155	1130	1149	1144	1127	1160	1160	1149	1152	1149	1132	1147	1133	1135	1138	1157	1144	1148	1160	1131	1148	1149	1158	1158	1130	1157	1148	1149	1134	1178	1149	1137	1147	1142	1149	1135	1175	1148	1153	1144	1161	1152	1152	1149	1149	1161	1148	1155	1160	1163	1149	3	1176	1152	1176	1148	1139	1159	1155	1134	1149	52	1152	1148	1145	1138	1137	1139	1170	558	1153	1153	1176	1176	1149	1157	1155	1156	1147	1153	1152	1143	1170	1170	1149	1155	1153	1155	1142	989	1149	1148	1152	1138	1169	1149	1130	1153	1153	1145	1150	1153	1153	1000	1130	2	1149	1175	1146	1133	1149	1127	1156	1130	1176	1150	1054	1153	1158	1153	1127	1133	1127	3	1146	1133	1130	1154	1151	1149	2	1160	1142	1151	1149	1149	1158	1141	1149	1176	1138	1151	1149	1159	999	1148	1158	1149	1173	1149	1155	1158	1154	1149	1159	1161	1148	1149	1144	1134	1149	1154	1176	1158	1149	1150	1141	1176	1162	1149	1157	1127	998	1156	1176	1148	1148	1149	1141	1134	1176	1143	1150	1159	1148	1073	1142	1158	1176	1169	1148	1152	1158	1158	1158	1155	1151	1152	1132	1148	1176	1132	1132	40	1130	1153	1149	1152	1157	1156	1157	1141	1134	1157	1157	1157	1154	1134	1000	1154	1138	1145	1157	1149	1131	1142	1129	1139	1160	1149	1129	1138	1155	1150	1141	1145	1133	1134	1155	1134	53	1169	1159	1164	1170	1137	1163	1154	1129	1176	1129	1155	1154	1149	1143	1135	1135	1145	1161	1158	1134	1149	1157	1157	1138	1175	1156	1156	1160	1161	2	1161	1152	1129	1148	1151	1176	1134	1054	1131	1139	1148	1149	1144	1131	1153	1169	1163	1130	1135	1150	4	1148	1149	1134	1160	1159	1149	1134	1156	1134	1170	17	2	5	1157	1161	1134	999	1149	1149	1134	1150	1149	1159	1149	1176	1149	1149	1155	1157	1149	999	999	1131	1150	1129	1134	1176	1170	1155	1152	1149	1149	1147	1149	1149	1141	999	1130	1150	1142	1152	1150	1160	1152	1150	1129	1126	1131	1131	1151	1151	1149	1131	1134	1130	1130	1127	1140	1154	2	1133	1176	1135	1149	999	1163	1145	1155	1170	1149	1174	1151	1160	1135	1142	999	1140	1133	1158	1152	1148	1162	1134	1145	1161	1134	52	1154	1130	1148	2	1127	1161	1149	1176	1135	1163	1134	1148	1141	1155	1155	1149	1176	1176	1133	5	1157	1062	1162	1152	1134	1130	1154	3	1142	1176	1172	1150	1158	1151	1129	1176	1149	1149	1127	1135	1140	1149	1176	998	1149	1147	1152	1176	1149	1161	1176	999	999	1154	1133	1160	1176	1148	1152	1155	1131	1149	1149	1158	1151	1139	1148	1148	1163	1160	1133	1148	1138	1137	1074	1149	1170	1127	1152	1144	1129	1151	1156	1141	1176	1149	49	46	1162	1153	1176	998	1170	1169	1130	1149	1123	1148	1152	1148	1174	1140	1142	1158	1149	1152	1144	1149	1145	1147	1159	1157	1163	1148	1170	1129	1142	1149	1149	1154	1147	1176	1170	1134	1149	1152	1149	1157	1149	1156	1129	1126	1169	1159	1154	5	1149	2	1147	1147	1159	1149	1149	1123	1176	1149	1134	1149	1164	1150	1135	1148	1152	1156	1148	1152	1148	1129	1151	1053	1174	1152	1149	1149	1142	1127	1131	1163	1149	5	1149	1149	1152	1135	1160	1149	1138	1141	1132	1148	1148	1149	1149	1107	1149	1174	1148	1150	1134	1163	1147	1161	1149	1163	1149	1141	1152	1176	1129	1129	1140	1148	1161	1149	1155	1129	1156	1157	1134	1137	1149	1156	1170	1156	1149	1149	1000	1148	1149	1140	1176	1129	1148	46	1142	1131	1149	1134	1130	1174	1141	1133	1134	999	1143	1134	1149	1149	1154	1159	1134	1153	1149	1152	1000	1154	1148	1161	1151	1142	1149	1159	1157	1158	1157	1149	1174	1081	1134	1171	1149	1150	1129	1129	1149	1149	1149	1141	978	1154	999	1140	1149	1159	44	1149	1143	1161	1170	1152	1146	1148	1148	999	1127	1170	1173	1145	1148	1174	1156	1174	1130	1148	1169	1000	1127	1144	1121	1149	1087	1151	1134	1148	1134	1128	1135	1162	1129	1150	1129	1133	999	1170	1170	1169	1153	1138	1148	1131	1149	1160	1164	1150	1135	1170	1138	49	1129	1130	1128	1134	1153	1131	1134	1134	1149	1149	1150	75	1000	1000	1129	1149	1149	1176	1174	1176	1045	1149	1149	1174	1150	1149	1137	1174	1142	1155	1143	1124	1135	1130	1148	1149	1158	1156	1149	1142	1174	3	1136	1129	4	1138	1149	1134	1145	1149	1151	1176	1149	1156	1134	1127	1129	1138	1159	1130	1152	1149	1000	1149	1113	1149	1149	1149	1149	1131	1169	1142	1162	1154	1160	1129	1139	1131	1154	1150	1175	1149	1155	1151	1149	1000	999	1138	1156	1149	1141	1153	1164	1176	1170	1144	1169	1154	1176	1153	1148	1149	1149	1176	1128	1131	1152	1143	1176	1173	1153	1141	1149	2	4	5	5	1131	1149	1176	1148	1133	1146	1157	1137	1135	1152	1176	1139	1149	1158	1149	1150	1141	1176	1174	1160	1169	1174	1154	1000	1152	1169	1144	1141	1170	1149	1175	1137	1176	1176	1155	1175	1170	1149	1149	1118	1143	1160	1149	1149	1149	1174	1130	1152	1149	1149	1130	1156	1146	1127	1148	1176	998	1154	1156	891	1154	1149	1141	1130	1152	1176	1135	1153	1135	1088	1134	1142	1152	1176	1141	1146	1153	1153	999	1142	1149	1157	1176	1153	1141	1149	1149	3	1135	1156	1130	1158	1154	1176	1163	1176	1149	1147	1133	1133	1169	1174	1127	1130	1142	1149	1168	1149	1142	2	1134	3	1149	1148	0	0	1170	1149	1138	1158	1158	1158	1156	1144	1152	1158	1169	1169	1150	1131	1161	1145	1174	1152	1153	1150	1138	1150	1140	1149	1149	1170	1176	1152	1092	1176	1156	1142	1142	1169	1123	1145	1170	1153	1129	1135	1170	1133	1130	1174	15	1154	1149	1135	1148	1149	1149	1148	1153	1130	1152	2	1148	1134	1125	1147	1138	1177	1130	1154	1160	1148	1130	1162	1148	1148	1149	1174	1149	1134	1149	999	1157	1173	1149	1155	1153	1176	1149	1159	1132	1160	48	1148	1148	1148	1127	1147	1147	1153	1155	1155	1156	1158	1158	1142	1149	1176	1133	1175	1149	1149	1148	1148	841	1150	1158	1149	1127	1133	1134	1126	1148	1156	1149	3	1163	1152	1141	1140	1150	593	1127	1134	1082	1156	1175	1144	1133	1148	1148	1127	1138	1144	1176	1149	1130	1149	1141	1148	1054	1129	1164	979	1143	1152	1176	1158	1152	1142	1155	1130	1131	1068	1160	1159	1161	1149	1142	1149	1091	1142	1115	1000	1174	1154	1149	1131	1131	1155	1155	1134	1161	1140	1150	1149	1129	1149	1174	1127	1161	1133	1127	1150	1153	1134	1143	1152	1173	1153	1176	999	1148	1160	1132	1170	1148	1170	580	1057	1143	1161	1154	1175	1154	1153	1149	1161	1155	1164	1164	3	1147	1148	1174	1133	1142	1140	1176	1149	1137	1163	1149	1176	1158	1143	1149	1133	1130	1152	1158	1152	1152	1149	1130	1161	1160	1138	1149	1143	1145	1149	1149	1142	1133	1138	1130	1138	1138	1158	1164	1163	1158	1174	999	1148	1149	1146	1149	1148	1159	1158	1153	1127	1131	1133	1170	1140	1127	1130	1176	1148	1163	1175	1149	1144	1134	1146	1147	1150	1134	1130	1149	1129	1176	1141	1170	1127	1152	1152	1127	1137	1152	1176	1115	1155	1149	1163	999	999	999	1176	1148	1149	1149	1149	1146	1149	819	1161	1156	1133	2	4	1	1	1150	1164	1129	1148	1128	1157	1156	1149	1153	1129	1176	1157	1158	1151	1149	1127	1130	1153	1146	1131	1170	1149	1148	999	1	1168	1157	1158	1154	1129	1149	1127	1158	1149	1149	1149	1053	1150	1155	1158	1174	1127	55	1150	1168	1131	1	3	1148	1142	49	1155	1149	1129	1142	1164	1159	1158	1148	1154	1147	1147	1149	1176	1176	1134	1151	1053	1154	1149	1174	1143	1160	1007	1123	1152	1154	1148	1160	1149	1155	1149	1145	53	1149	999	1151	1148	1149	1132	1176	1149	1169	1164	1161	1145	1149	6	1169	1149	1160	1152	1150	1152	1150	1151	1152	977	1157	1143	1142	999	1143	1175	1127	1135	1157	1174	1153	1156	1130	1138	1175	1149	1160	17	998	1159	1124	1151	1138	1155	1149	1149	1136	998	1145	1143	998	5	1	1134	1150	2	1152	1149	1154	1129	1160	1157	1159	1152	1108	1130	1150	1142	1174	1141	1175	1157	1176	1176	1127	1156	1161	1159	1152	1148	999	1148	1129	1161	1174	1159	1157	1134	1129	1163	1160	1147	1149	1151	1150	2	6	6	1140	0	1147	3	1137	1153	1124	1176	1	1156	1150	1134	1153	1156	1176	1176	1149	1154	1153	1152	1170	1154	1169	1148	1134	1156	1149	975	1152	1150	1142	1155	1174	1148	1153	1159	1149	1131	1131	1129	1141	1149	1149	1142	1158	1155	1176	1148	1	0	1145	1145	1152	1157	1157	1160	1108	1176	1155	1148	1148	0	2	1156	1158	1140	1143	1149	1130	1130	1148	1176	1149	1149	53	1130	1139	1138	1138	1156	1133	1153	1154	1127	1131	1148	1128	8	6	1145	1154	1134	999	5	1150	1158	1170	1149	1152	1130	1161	1176	1156	1162	1152	1127	1154	1133	1156	1157	1149	1062	1149	1177	1156	1149	1145	1149	1169	1152	1174	1149	1162	1156	1149	1168	1148	1176	1143	1141	1149	1176	1130	1127	1150	1153	1134	1145	1134	1149	1151	1150	1170	1148	1144	1141	1174	1176	1159	1158	1141	1140	1144	1125	1152	4	0	1130	1149	1149	1135	1164	1149	1156	1153	1176	1149	1142	1145	1134	1163	6	62	1155	1176	1176	1142	1154	1142	2	1152	1153	1148	1140	1127	1161	1122	1149	1159	1161	1152	1128	1148	1148	1129	1141	1110	1174	1177	1144	1161	1156	1153	1153	1148	1130	1129	1129	1129	1156	1150	1142	1169	1176	1163	1149	1147	1145	1141	1135	1176	1079	1150	1146	1160	1148	1153	6	1152	1170	1164	1156	1158	1147	1157	1149	1142	1153	1162	1140	1175	1144	1145	1149	1172	1142	1156	1129	1149	0	1147	1144	1155	1142	1155	1160	1156	1152	1139	1149	1131	1129	1	1138	1152	1170	1158	1169	1130	1149	1149	1158	1152	0	0	1147	1158	1156	1134	1149	1131	1130	1155	1142	1170	1135	1140	1129	1129	1150	1169	1156	1143	1134	1174	1089	1142	1140	1148	1176	1129	1142	1153	1161	1130	1130	1159	1142	1174	1158	1168	1176	1148	1143	1128	999	1176	1138	1157	1152	0	1145	1169	1153	1148	1159	1126	1174	1153	1176	1138	1158	48	1149	1157	1140	1150	1131	1143	999	1170	1158	1131	1130	49	1149	1162	1141	1148	2	0	0	0	0	1152	1148	1175	1149	1142	1149	1151	1141	1148	1158	1147	1149	1153	1158	1131	1154	1174	1151	1149	53	1175	1134	1133	1176	1090	1156	52	999	1125	1144	999	1175	1149	1154	1140	1155	1159	3	1135	1153	1175	0	1154	1140	1134	1147	1152	1149	1171	1148	1142	1128	1141	1150	1152	1127	1134	1154	1170	1169	1161	1130	1126	1158	51	1160	1160	1142	1153	1141	1127	1159	1133	1148	1159	1174	1153	1141	1093	1152	1129	1158	1160	1153	1129	1124	1158	1150	1155	1131	1140	1122	1153	1148	1130	1141	1145	1126	1141	1159	1152	1154	1142	1148	1170	1176	1129	999	1158	1164	1150	1142	1150	1164	1054	1173	1130	1151	1149	1147	1147	1123	1149	1126	1149	1160	395	1143	1127	1149	1142	1126	999	1170	1148	1138	1155	1149	1153	1130	1131	1134	3	1129	1149	1129	1127	1141	33	1133	1174	1153	1154	1153	1149	1148	1148	1138	1149	1132	1174	1129	1137	1132	1156	1155	1128	1149	1148	1130	1169	1138	1176	1149	1154	1142	1127	1128	1156	1156	1155	1159	1149	999	1141	1155	1176	1158	1130	1156	1144	1128	1149	1169	1158	1150	1163	1159	1149	1149	1157	1160	1142	1161	1141	1174	1147	1149	1161	1152	1174	1153	1130	1170	1163	1142	1174	1124	1124	1149	1176	1134	1157	1131	1131	1158	1159	1159	1143	1152	0	6	1123	1149	0	0	1132	1145	1149	1157	998	1149	1176	1152	1152	1141	1129	1142	1138	1149	1158	1148	1142	1152	1158	1150	1157	1152	3	1174	1158	1156	1156	1164	1149	1149	1129	1129	1169	1158	1149	1000	1141	1154	1131	1149	998	1138	1157	1158	1131	1150	1129	1151	1175	1130	1144	1155	1147	1152	1131	1134	1148	2	1144	2	1152	999	1149	1127	1149	1153	1170	1151	1129	1174	1176	1129	1134	1053	1161	1139	1141	1154	1151	1152	1152	1173	1149	1130	1142	1154	1130	1149	1159	1115	1153	1160	1144	1152	1175	546	1143	1140	1143	1161	1158	1149	1134	1161	1159	1152	1000	1174	1129	1134	1155	1155	7	1134	1129	1117	1156	1167	1168	1105	1150	1129	1134	1144	1152	1153	1129	1130	1129	999	1129	1151	1145	1150	15	1149	1174	1176	1155	1151	1152	1149	1141	1152	1141	1152	1163	1150	1174	1160	1163	1130	1130	1124	1126	1129	1150	1138	1153	1127	1167	999	1153	1160	999	1159	1129	1139	1155	1158	999	999	1129	1157	1157	1141	1158	1138	1153	1136	1156	1157	1132	1155	1130	1141	1080	1176	1152	1129	1129	1141	1142	1124	1151	1127	1153	6	6	1132	1176	999	1176	1130	1170	1128	48	1174	1141	999	1170	1127	1127	1141	1168	1169	1132	1174	1176	6	999	1157	1159	1161	1149	1127	1153	1149	1161	1053	1156	1174	5	1123	1149	1176	1146	1137	1142	1142	1139	1132	1052	1138	1139	1159	1158	1149	1149	998	1141	1129	1141	1153	1139	1170	1156	1127	1129	1130	1127	1130	1095	1152	1153	1176	1148	1146	1158	1176	1162	1144	1160	1159	1176	1151	1156	1129	1131	1174	998	1170	1135	1141	1141	1154	1157	1142	1139	1127	1141	1149	1149	1160	999	1153	999	1143	1159	1175	1138	1123	1154	1147	1176	1156	1129	1169	1126	1156	999	1174	1165	1174	1159	1124	1151	1129	1158	1175	1162	1140	1149	1152	1155	999	1155	1170	1136	1129	1149	1148	1149	1129	1129	1149	1149	1054	8	1148	1134	1141	1156	1138	1135	1157	56	999	1158	1000	1149	999	1138	1131	1001	1142	1144	1152	1152	1174	1154	1157	1175	1150	1150	1149	1130	1133	1174	1156	1159	2	1155	1131	1149	1150	1150	1081	1156	1158	1138	1150	1149	1129	1157	1129	1127	1152	1150	1150	1153	1143	1132	1161	1129	1163	1170	1149	1153	1155	999	1129	1149	1170	1157	1118	1076	1176	1142	1174	1163	969	1141	1112	1127	1152	1000	1141	1152	1129	62	1164	1141	1160	1143	1176	1161	1150	1129	1129	1141	999	1143	1129	1148	1162	1129	1164	1134	1134	1176	1154	1155	1152	1000	1000	1138	1000	1129	1158	1129	1155	1144	1163	1129	1127	1147	1129	1129	1130	1148	1152	1143	1000	1154	1127	1138	1138	1150	1138	1176	1169	1169	1134	1148	1133	1148	1124	1149	1142	1127	1159	1131	1158	0	1144	2	5	998	1124	1129	1153	1142	1177	1144	1144	1138	1148	1156	1148	1150	1130	1158	1159	1152	1134	1150	1163	1154	1160	1134	1158	1149	1138	1131	1140	1129	1152	1153	1159	1156	1123	1173	1159	1116	1129	14	1155	1158	1155	999	1163	1144	1176	993	1176	1149	1158	1148	1152	1156	1001	998	1126	1140	1138	1129	1134	1170	1157	1052	999	1157	1157	1157	1141	1156	1134	1149	1149	1176	1163	999	999	1133	1176	1176	1175	1158	1151	999	1138	1127	1160	1149	1139	1153	1175	1153	1156	1129	1141	999	1127	1150	1154	1155	1153	1138	999	1157	1163	1141	1153	1151	1147	1156	1148	1160	1155	1162	1143	1110	1153	1158	999	1160	1135	1131	1159	1129	1149	1170	1151	1156	999	1161	1170	1140	1162	1156	1129	1141	1170	1165	1000	1152	1170	999	1000	1159	1149	1149	1151	1155	1176	1152	1155	1159	1139	1131	1155	1138	1135	1134	1154	1152	1158	1152	1149	1142	1155	1143	1141	1141	1118	1052	1140	1170	1150	1139	1138	1151	1154	1153	1152	1142	1129	1125	999	1176	1149	1130	1141	1142	1144	1138	1129	1145	1139	1123	1123	1000	1138	1153	1139	1176	1156	1152	1175	1154	1154	1129	1134	1162	1152	1157	1140	1170	1130	4	1150	1152	1129	1142	1131	1152	1131	1131	1131	1155	1143	1141	1153	1176	1140	1164	1160	53	1155	1157	1126	1129	1160	1130	1159	1162	1158	1169	1163	1150	1160	1154	1133	999	1157	1170	1157	1159	1140	1170	1170	1122	1158	1149	1148	1160	1159	1161	1138	5	1000	1161	1142	1170	0	60	1176	1129	999	1170	1121	1156	1123	1117	1123	1160	4	5	0	0	999	1155	1157	1130	1137	1129	1129	1160	1170	1127	1129	1150	999	1141	1152	1135	1129	1155	1160	1143	1133	1158	1149	1139	1169	1158	1134	1000	1140	1156	1142	1126	1144	1160	6	5	55	1151	1176	1156	3	1105	1054	1129	1129	1141	1150	1161	1135	1123	999	1143	1142	1124	1134	1170	1155	1174	1129	1124	1136	1123	1149	1148	1096	1154	1141	1150	58	1123	1130	624	1129	1158	1135	1137	1160	1157	1160	999	1141	1167	1121	1150	1154	1154	1127	1128	1000	1141	1128	1161	1130	1131	1158	1158	1137	1127	1160	1150	999	1157	999	1150	1175	1127	1129	1129	1161	1150	47	1163	1130	1160	1153	1125	1138	1165	1141	1130	1155	1149	1141	1149	1151	1123	1157	1154	1158	53	1130	1092	1152	1096	1141	1129	1144	1150	1156	1161	1150	1150	998	998	1154	1165	1152	1153	1123	1054	1138	1168	1155	1160	1129	1129	1111	1128	1129	1129	1156	1123	1096	1151	1149	1130	1138	1157	1170	1152	999	1000	1127	1052	1151	1139	1170	1155	1163	1152	1127	1160	1129	1153	1149	1130	1149	1159	999	1153	1131	1153	1128	1150	1160	1160	1155	1158	1130	1130	1129	1119	1133	1151	1136	1144	1129	1129	1169	1130	1142	1157	1175	50	1158	1138	1130	1134	1129	1176	1129	1000	1154	1158	1152	1122	1156	1000	1152	1143	1159	1131	1129	1130	1151	1000	1142	1133	1174	1162	1129	1161	1141	1173	1150	1150	1153	1175	1094	1135	1175	1150	1153	1157	1154	1146	1140	1149	1144	0	1176	1159	1163	1159	10	1150	1170	1140	1141	1127	1142	1129	1129	1145	1134	1129	1129	1176	1129	1157	1138	1176	1154	1143	1133	1131	1129	1144	1150	1150	1127	1174	1000	1156	1129	1123	1158	1153	1160	1080	1160	1160	1156	1168	1149	1131	1159	1161	1161	1142	1129	1176	1156	1158	1141	61	1156	1159	972	1170	1125	1153	1149	1161	1150	1160	1147	1151	1155	1138	1160	1145	1170	1140	1175	1159	1133	1176	1133	1141	1141	1139	1143	1173	1170	1170	1176	1148	1127	1158	1130	1124	1129	972	48	1053	1173	1156	1141	1001	1149	0	1127	1149	1131	1176	1141	47	1129	1129	1129	1134	1175	1140	1151	491	1129	1174	1137	1134	1158	1149	1170	1174	1174	1170	1149	1130	1130	47	1130	1149	999	1176	1132	1150	0	1134	1129	1139	1150	1161	1141	48	1141	1174	1169	1130	1141	999	1129	1158	1170	1137	1155	2	1133	1130	1128	1155	1138	1130	1129	1130	1170	1155	1129	1164	1152	1169	1134	1150	1129	1141	1094	1153	1175	1164	1169	1129	1127	1129	1127	0	1080	1142	1154	1129	1155	1169	1111	1000	1143	1127	1127	1155	999	1127	1123	1177	473	1134	999	1140	1124	1160	1158	1144	999	1141	1159	1147	1153	1149	1141	1149	1126	1129	1139	1141	999	1158	1156	1134	1129	1128	1154	1176	1150	1141	1168	1128	1170	1127	1138	1154	1148	1000	1142	1149	1151	0	1159	1149	1156	1000	1135	1083	1156	1141	1163	1152	1170	1169	1175	1141	1149	1151	1149	1156	1165	1153	1140	1157	1154	1160	1144	999	1127	1151	1129	1151	1128	1152	1129	1127	1141	1133	1153	1134	1137	1132	998	1130	1138	1160	1000	1130	1157	1161	1126	1176	1157	1159	1157	1172	1130	1111	1129	1158	1153	1129	1000	1158	1131	1152	1141	1152	1141	1159	1169	1152	1131	1175	1127	1162	1150	1158	1155	1163	1140	1153	1142	1142	1161	1156	1162	1133	1169	1000	1141	1151	1131	1157	1131	1131	1154	1152	999	1138	1154	1156	1127	999	1131	1151	1129	1150	1134	1163	1120	999	1140	999	1138	1131	1162	1161	999	1131	1160	1140	1130	1160	1147	1156	1163	1151	1094	1152	1146	1154	976	1156	1157	1164	1129	1133	1163	1129	1162	1152	1170	1158	1131	1130	1157	1129	1129	1160	1176	1163	1152	1130	1057	1161	1174	1131	1149	1150	1149	1147	1142	1129	1000	1149	1149	1156	1000	1143	1142	999	1156	1148	48	1149	1129	1138	1128	1152	1177	999	1160	1150	1129	999	1093	1145	1159	1130	1128	1152	1142	1128	1127	1153	1168	1143	1152	1129	999	1170	1155	998	1167	1149	1152	1153	1160	1143	1000	1160	1138	1052	1052	1149	1158	1151	1129	1150	1139	1159	1138	1151	1156	1164	1176	1157	1155	1163	1144	1138	1155	1139	1141	1152	1154	1155	1147	1153	1117	1142	1176	1153	1131	1129	1164	1131	1138	1147	1150	1164	1153	1153	1143	1000	1129	1156	1152	1154	1154	1152	1149	999	1129	1155	1000	1159	1163	1152	1158	999	1000	1162	1134	1153	1156	1147	1158	1142	1152	1129	1125	1151	999	1153	999	1153	1123	1153	1000	1138	1130	1159	1148	1131	1119	1152	1147	1174	1133	1111	1146	1130	1116	1170	1149	1175	1129	1129	1161	1158	1152	1129	1149	1159	1135	0	1133	1134	1129	1150	1142	1129	1129	1151	999	1001	1156	1144	1154	1156	1175	1129	1129	1158	1129	1128	1131	1175	1130	1155	1174	1152	1151	1170	1130	1153	1133	1129	1158	1158	976	1134	1153	1155	1130	1130	1150	1150	1158	1170	1151	1145	1132	1140	1143	1129	0	1129	1154	1142	1130	1141	1138	1156	1163	1158	1174	1158	1155	1153	1155	1131	1174	1134	1175	1159	1160	1129	1155	1176	1174	1130	1149	1129	1152	1137	1141	1150	1154	1175	1155	1158	1142	1161	1158	1176	1176	1176	1172	1176	1176	1176	1176	1176	1001	1159	1174	1176	1176	1153	1176	1152	1159	1150	1127	1138	1138	46	1152	1148	1129	1138	1135	1	1142	1153	1127	1138	1141	1141	972	1157	1130	1176	1161	1130	1159	1150	1141	1149	1138	1141	1160	1134	1129	1150	1150	1159	1127	1134	1148	1158	1176	1176	1176	1171	1176	1176	1176	1176	1176	1001	1159	1173	1176	1176	1153	1154	1151	1176	1176	1160	1155	1154	1152	1140	1150	1161	1054	1150	1150	1158	1161	1159	1164	1134	1130	1138	1000	1120	1149	1134	1154	1145	1152	1160	1158	1127	1128	1159	1134	1129	1158	1150	1149	1142	1142	1175	1121	1130	1142	0	2	0	0	1126	1123	1160	1129	54	1176	1001	1133	1154	1142	1150	1134	1174	1176	1129	1129	1159	1153	1130	1129	999	1142	1158	1158	1158	1158	1149	1124	1176	1148	1170	1158	1155	1127	1134	1154	1176	1136	1161	1176	14	1128	1174	1132	1149	1000	1134	1052	999	1141	1161	1137	1129	1130	15	1155	1156	1129	1161	1147	1051	1128	1129	1170	1129	1155	1158	1153	1174	1138	1132	1156	1142	1130	1127	1129	1133	1159	1176	1175	1150	1162	1161	1130	1152	1134	1127	1152	1176	1159	1149	1131	1127	1148	1152	1174	1152	1152	1000	978	1160	1150	1131	1142	1149	1142	1144	1161	1132	1149	1144	1133	1171	1158	1155	1161	1150	1152	0	1159	1163	999	1143	1130	59	1158	1129	1129	999	1155	1144	1129	1129	1130	1148	2	1160	1159	1143	1159	3	1149	1141	1153	1130	1138	1156	1161	1129	1155	783	1176	1121	1129	1143	1176	1158	982	1155	1174	1129	595	1174	1140	1149	1152	1158	1037	1157	2	1127	1142	1159	1127	1138	1138	1154	1141	1130	1170	1175	1129	1160	1152	1160	1153	1135	1129	1129	1053	1130	1001	1129	1129	1160	1144	1158	1156	1141	1153	174	1129	979	1153	1153	1000	1152	1142	1176	1142	1138	1154	1160	1134	1173	1093	1149	1129	1155	1151	1129	1150	1159	1149	1163	1138	1152	1134	1141	1141	1131	1154	1157	1001	1140	1176	1129	1129	1143	1127	1135	1176	1131	1150	1146	1152	999	1159	1140
1542510	1132	1132	1147	1134	1134	962	1129	1144	958	1127	1145	1132	1109	1117	1131	1149	1141	1122	954	1135	1006	1126	1127	1109	1131	1146	963	1134	963	962	1127	1134	1115	1013	1128	1099	1129	1129	1122	1133	1108	1128	963	1125	1138	957	1099	1133	1127	1099	1122	1103	1129	1144	1137	1113	1010	1133	1128	1143	1133	994	994	1012	1134	1112	1129	1012	1128	1014	1129	1126	1024	1131	1133	1108	1127	1095	1144	1136	1130	1149	1149	1149	1148	1101	961	1116	960	1013	1146	1131	962	1134	1127	1130	1107	1013	961	961	1115	1109	1131	1135	1131	1133	1106	948	5	1131	1136	1151	1127	1132	1142	1142	1134	1113	1147	1132	1130	1115	1148	1130	1128	1135	1109	1134	1130	947	1132	1114	962	1013	1102	648	1015	1128	1127	1107	948	1130	1144	1140	962	1145	1129	1129	1132	1109	1128	1145	964	1149	1127	1139	1105	1128	1107	1006	1116	1107	1146	961	1011	964	1129	1147	1134	1099	1138	1132	1012	1106	1106	1128	1146	1107	1008	1129	1014	1129	1135	1135	1105	1131	1128	1014	1136	1013	1109	1098	1134	1128	1142	1128	1012	961	1104	1109	1093	1146	1013	1135	1146	1112	963	1129	1145	1108	948	1135	1012	1128	9	1131	1015	1099	1128	1014	1106	1128	1131	1132	1012	1012	1116	1013	1011	1145	1145	274	1131	1148	1013	1013	1131	1128	1132	1114	1108	1013	1103	1014	1132	1147	1128	1013	1012	1131	1131	1013	1131	1133	1011	1013	1099	1130	8	1133	1147	1011	985	1116	1131	1116	1131	1140	1145	1130	1147	1014	1097	1103	965	1132	1134	1135	961	1129	1133	1147	1133	1013	1131	1129	1128	1131	1134	1013	1115	1012	1107	1134	1012	996	1014	1132	1131	1013	1013	1131	1109	1132	961	1155	1091	1130	1013	1012	1134	1132	1128	1133	1106	1012	1014	1091	1129	1014	1134	997	1131	1128	1013	1149	1132	962	1132	1148	1114	1140	948	1148	1013	1127	1115	994	1130	961	962	1013	1012	1131	1134	962	964	1133	1013	1131	1014	1115	1140	9	1116	948	1128	1128	1013	1145	1108	1149	1100	1013	1131	1128	1130	1128	1013	1130	1109	1148	1131	1134	948	1099	1116	1116	1012	1101	1013	1133	1099	6	1135	1130	1114	1146	1148	1130	1136	1010	1148	1013	1012	1127	1074	1130	1136	1012	1147	1135	1131	1134	1110	1012	1128	1136	1147	1012	1147	1013	1013	1131	1147	1134	1013	1013	1116	1147	962	1146	1132	1146	1134	1147	1146	1099	2	1012	1109	1013	1013	1130	1132	1133	1012	948	1126	948	1132	1149	5	1151	1109	1013	1134	1135	1128	1147	1128	1011	1147	884	1011	1144	1131	961	1132	997	1103	1136	1014	1146	1129	1127	1132	1147	1133	1106	1013	1133	1106	1014	1138	963	1129	1087	1148	997	1129	1132	1128	1134	1128	1012	1131	1128	1128	1012	1148	1147	948	1147	1144	961	1131	1131	1146	1127	1013	1015	1013	7	1134	13	1130	1145	1128	1131	1131	1008	1106	1105	1147	961	1115	1131	5	1024	1140	1140	1120	1113	1128	1128	1147	1108	1161	1132	1144	1137	1134	1012	1131	1147	1105	2	1131	1016	1013	1146	1147	1132	1133	4	1128	1158	1128	964	1129	948	963	1105	1126	2	6	1013	1134	1013	1131	1128	1132	1127	1013	1063	1145	1132	1013	10	948	1149	999	962	1013	1127	962	962	1133	1013	1012	962	1128	1109	962	1139	948	1148	1127	997	1148	1013	1013	1013	1129	1013	1128	1147	1128	1131	1132	1109	1138	1136	1132	1128	1011	995	1127	1134	1131	1142	1102	1145	1145	1149	1131	1128	1012	1133	1113	1013	1098	1134	1149	1153	1130	1146	1149	1115	1127	962	1013	1013	1013	1013	1130	1012	961	11	10	1132	1013	1138	1013	1148	997	1140	1140	1013	1091	962	962	962	962	1140	1013	948	1135	10	1131	962	1135	1099	1128	1128	963	1012	1133	1126	1129	1129	1104	1013	997	1128	1147	1131	1015	1135	1135	1116	1147	961	1100	1140	1130	8	1115	1147	1147	1147	1130	1141	1148	1106	936	11	1128	1125	1131	1013	1134	1146	949	1145	1135	1012	1134	1110	1115	1131	8	962	1148	1128	1136	1131	1131	1147	1143	1130	1013	1013	1147	1147	1015	1013	1131	5	1108	1013	948	1148	1131	1151	962	1134	1014	1145	1106	1146	1013	1129	1012	1013	1134	1014	1148	1154	1013	1099	1106	1116	1130	1014	1128	1106	1138	1129	1138	1132	1013	1134	1136	1012	1011	1112	1013	1115	1131	1131	1109	962	948	1132	1132	1138	1131	1012	1065	1013	1132	1014	1134	961	963	963	1012	1134	1143	997	1134	1109	1140	1128	1131	1131	1125	1132	997	1105	1105	1145	1116	962	1149	1131	1126	12	1131	1125	1140	1105	1126	1131	1116	1147	1131	1147	1137	1147	1013	1135	1128	1013	1131	1109	962	962	1013	1114	1014	1136	1011	1130	1132	1149	962	1127	1012	962	1140	1012	1015	963	1105	1091	962	1013	1013	1131	1147	1013	1132	1091	1129	1014	1131	1146	1103	1115	1131	1107	1147	1146	1013	1013	1108	1012	1116	963	1048	1014	1147	1148	1114	1147	10	1125	948	1024	1131	1013	1146	1147	1012	1129	1149	1148	1119	998	540	1116	1116	1148	1147	1013	962	960	962	1011	1116	960	1126	997	999	1013	1117	1116	1146	1128	1141	1013	1012	1131	1149	994	1013	1140	1116	1116	1128	5	1116	1097	1134	1128	1147	1013	1146	1131	1133	1013	1109	1135	1128	1148	1145	1139	1116	1104	1116	1108	1130	1109	1146	1130	1130	1128	1148	1146	1014	1147	1107	1129	1146	1013	1014	962	1136	5	1148	1132	1145	1013	963	1134	1012	962	1014	1143	1014	1134	963	1116	1013	964	1107	1014	1013	1128	1131	1013	1117	1148	963	1013	1129	1126	1148	1097	1015	1135	1109	1134	1135	1147	1012	1012	1015	1127	1135	1147	1127	1013	1105	1012	1144	1126	1137	1148	995	1013	1116	1104	963	964	1133	1105	1131	1150	1012	1148	1069	1069	1144	1129	1115	1013	1147	962	961	962	1129	1131	962	962	962	1115	1121	1134	1114	1149	1127	1130	1013	1128	1129	1128	1133	964	1014	1140	1149	1117	1013	1136	1128	1133	1131	1134	1131	1145	996	1106	1111	997	1149	1098	1115	1128	1148	1128	1116	1116	1013	1129	1145	1145	1129	1108	964	1134	1013	1147	962	1149	1148	1135	1135	1106	1098	1147	1108	1116	1128	1012	1128	1147	1131	1139	1129	1136	1012	1013	1127	1140	1115	995	1100	1138	1132	10	1147	1012	1013	1131	963	950	1013	1133	1135	1132	997	1148	1146	1148	1135	1107	1132	1134	1013	1013	1131	1129	1014	1106	1013	1148	1015	1013	1134	1134	1013	1134	1135	1140	9	1127	1066	1148	997	1146	1146	1013	1013	1130	1131	1014	1006	1134	1128	1129	1128	1146	1013	949	1115	1013	1128	1123	1140	1138	1145	1145	1014	1128	1131	1128	1128	1109	1135	1116	1147	1131	1148	1131	1013	1134	1098	1126	1117	997	1014	1146	1145	963	1131	1128	1134	1128	1130	1104	1095	1012	1098	1131	1125	1108	1131	1145	1115	1138	1104	1147	1138	1107	1013	1148	1145	1099	1131	0	1126	1134	1116	1015	1148	1148	1151	1147	962	1151	1106	1146	1131	1128	1115	1146	1127	1148	1145	1013	962	1146	1129	1147	1014	1013	1109	1145	1126	1013	1148	1133	1014	1130	1117	1148	1014	1109	1148	1134	1135	1115	1133	964	1148	1012	1114	1117	1128	1014	7	1105	10	1124	1012	1012	1099	962	1130	1012	1149	1148	1063	1013	997	1109	1146	1126	1128	1146	1116	1127	1147	1015	1145	1146	1098	1115	1148	1134	997	997	1128	1015	1144	1013	1147	1012	1145	1126	1128	962	1012	1145	1127	1014	1128	1011	948	1135	1048	1012	997	1128	1136	1013	1013	1115	1011	1148	997	1131	1013	1146	1013	962	1014	1135	1128	1135	997	1106	1115	1148	1	1147	1008	1102	963	1014	1013	1132	1148	1013	1131	1013	1099	8	1153	1103	1146	1137	1012	1131	1012	1128	1145	1139	1145	1146	1013	1013	1129	1109	1140	1099	1013	1146	1013	1013	1116	1131	963	1013	1149	1129	1129	1013	1013	1013	1013	1070	1014	1146	1012	7	1131	1098	1013	1105	1013	1099	1013	1136	1146	1148	1128	1128	1125	1013	1109	1014	1135	1128	1136	961	1131	1134	1127	1147	997	1134	1014	1013	1134	1012	1013	1126	1148	1128	1012	1146	1129	1149	1013	1131	1138	1145	1127	1131	1131	1135	1127	1131	1013	1013	1115	948	1131	1115	1013	1148	1134	1116	1013	1107	1145	1130	1013	948	961	962	963	1013	1146	6	1131	997	1013	1013	1128	1128	1013	1013	1013	1127	1140	1115	1134	1126	1013	949	1145	1014	1130	963	997	1146	1147	1012	1014	1134	1109	997	1141	1127	1012	1146	1135	1146	1139	1012	995	1134	1147	1127	1131	1013	1129	1146	1131	1012	1131	1110	1132	1097	1128	1013	1139	1078	1134	998	997	996	1115	1149	1012	1128	1143	962	1111	1129	1133	997	1149	1146	1128	1128	1127	1131	1146	1145	1131	1131	1015	5	1013	209	1134	1134	1127	1015	1013	1148	1142	1148	1068	1015	1012	1146	1015	1013	1132	1146	1136	1147	1127	1138	1131	1147	1012	1013	963	1135	1014	1129	1145	1146	1145	1128	1147	1149	1014	1131	1127	1014	1014	1147	1013	1135	1131	1109	1128	1149	1106	1128	1114	1013	1134	1013	1133	1013	1015	1015	1015	1138	994	1126	1057	1115	962	1128	1115	1140	1116	1129	1147	1013	1114	1145	1013	1134	1134	1149	959	1013	1128	1104	1099	1148	997	1130	996	1145	1148	1115	1014	1013	1014	1147	1110	1128	1114	1127	1148	1145	1115	1126	3	1147	1147	1148	1146	1128	1013	1147	1012	1152	1126	1135	1133	1132	1146	1148	1127	1013	962	1014	1129	1126	1148	1146	1108	998	1146	1132	1134	1146	994	1128	1127	998	1013	1147	1102	1147	1147	1116	1143	998	1013	1013	1116	1129	963	1014	1014	1013	1146	1128	1145	1013	1014	1128	1135	1147	1109	1013	1148	1133	1102	1136	892	1010	1132	1128	1138	1148	1148	1145	1115	1145	959	1131	1128	1116	1148	1127	1147	1104	1104	1134	1128	1014	962	1147	1116	1126	1014	1013	1147	1132	1134	1128	963	1116	1148	1099	1147	1013	1012	1130	1130	996	1146	1109	1140	1128	1013	1141	1015	1128	1147	1131	1146	1013	1012	1147	1147	998	1013	1149	1104	1104	1104	962	1125	1115	963	1162	994	10	1128	1098	1128	1145	1115	1113	4	1133	1014	1126	1013	1013	997	1145	1114	1140	1148	1135	1136	1128	995	1132	1129	997	1115	1128	1132	997	1131	1128	1145	1147	1148	1014	1145	1012	1013	1014	1012	1116	1128	1146	1147	1012	1131	1137	1007	1133	1148	1140	1114	964	1012	1128	1098	1013	1014	1014	1145	1013	1131	1014	1134	962	1145	1014	1146	1116	1148	1013	1106	1130	1107	1146	1013	1012	1012	1109	1012	1011	1147	1024	1024	1135	962	963	1127	1013	1148	1130	1146	1013	1014	1012	1012	749	3	963	1013	1109	1133	1131	1139	1012	1134	1013	1146	1110	1115	1126	1134	1133	1133	1108	1132	1129	1135	1147	1128	1131	1012	1012	1109	1149	1127	1148	1	1128	1014	1126	1013	1136	1127	1099	1139	1130	1146	1148	962	1107	1128	1134	1128	1139	1014	1106	1106	963	12	1136	1013	1082	1136	1142	1135	1145	1118	1013	1128	1128	1119	1119	1132	1109	1128	5	1013	1127	1013	1146	1109	1108	1130	1156	1014	1115	1131	1130	1147	1142	1115	1148	1134	1013	1109	1131	1000	1103	997	580	1047	1129	1110	1115	1146	1115	1116	1014	1108	1117	1099	1099	1147	1013	1013	1142	1130	1129	1134	1148	1013	1148	1098	1014	1147	963	1127	1014	1151	1141	1146	962	1146	1131	1013	1140	1003	964	1149	1013	1128	1127	1013	1013	1136	1150	1113	1128	1149	1149	963	1100	1098	963	1145	1134	1012	1013	1147	1013	1103	1105	1137	1115	1109	1128	1131	997	1006	1109	1128	1147	1012	1099	1147	1013	1129	1131	1129	1011	1017	1131	1128	1013	1128	1147	1135	997	1109	1114	1115	1109	1132	1146	1147	1140	1135	1013	1099	1134	1134	1134	1147	1013	1013	1013	1013	1130	1016	728	1107	961	1130	1147	1147	1147	1147	1013	1101	1128	1013	1110	962	1134	1014	1146	1128	1147	962	962	1113	1013	1109	1128	1118	1090	1140	998	1013	1012	1134	1147	997	961	947	1011	1128	10	1109	963	1014	1013	1013	1136	1013	1117	963	1146	1109	1145	6	996	1138	1147	1147	1012	1128	1146	1132	1013	1124	1129	1099	948	947	1012	1117	1011	1011	1015	1148	1148	1132	1145	1135	1115	1014	1146	1129	948	1142	1144	1134	1115	1012	964	1013	1146	1015	1128	1145	1014	1135	7	1012	1013	1133	1147	1015	996	1099	1106	1125	1013	1147	994	1014	963	1146	1113	1146	7	1145	1147	1144	962	1128	1128	1136	1127	1147	1109	1132	961	1143	1115	1135	1128	1149	1147	1013	963	1146	1134	965	1133	1147	1113	1134	1013	1013	1136	1134	1126	1129	1134	1147	1147	1136	1096	1147	1145	1013	1118	1128	1096	1105	949	1146	977	1128	1013	1136	1145	1136	1148	962	1147	1148	1109	1119	1096	948	1147	1012	1134	2	1128	1108	1146	1105	961	1131	1128	1098	963	1091	1013	7	1013	1147	1149	1146	1126	1147	1012	1147	1148	1115	1149	1147	1147	961	1014	1131	1148	1135	1148	1148	1013	1118	1116	1115	997	1115	994	1012	1131	1135	1013	1140	1103	1145	1129	1133	1142	1012	1115	1108	1013	1128	1128	1128	1136	1013	1013	1129	1105	1116	1148	1012	1147	1147	1126	1090	1114	1135	962	963	1117	1148	1010	1013	1012	1147	1147	1147	962	1126	1127	1014	1128	1128	1013	1147	1013	1015	1145	1142	1119	1113	1113	1135	1134	1116	1115	1109	1141	3	1127	1146	1147	1126	1115	1131	1134	1147	1013	962	997	6	1131	1128	1107	1148	1134	1098	1146	1109	1116	1131	1146	963	1015	1055	3	1148	1135	1014	1129	1013	996	1146	1149	1013	1100	1135	1013	997	1013	1147	1128	1126	1013	1147	1128	1109	7	1114	1131	1128	1131	1013	9	1013	998	1013	1130	1129	1145	1148	950	962	1128	1134	1128	1125	1114	1147	1147	1128	1013	1013	1145	1098	1013	1134	1115	1148	1014	1126	1125	1132	1099	1147	1145	1118	1148	1149	1130	1115	1127	1147	1146	1115	1012	1126	1109	1108	1142	9	1106	1108	1131	1127	1103	1013	1128	1127	1137	1145	1147	1130	956	1115	1116	1114	1012	1141	1128	1128	1128	1135	9	1128	996	1147	1099	6	1013	1129	1127	1131	1148	1045	1014	1127	962	1103	1114	1147	1114	997	1099	1133	965	1011	1135	1014	1139	1148	1109	1134	1147	1125	1128	1013	1143	1127	1135	1128	1013	1147	0	1128	1107	1128	1133	962	1135	1146	1125	7	1140	1128	1147	1149	1146	997	964	996	1138	1014	1013	963	1147	1147	1147	0	964	1135	1131	1013	1128	1128	1115	1136	998	1131	1126	1129	1129	9	994	1135	1127	1136	1142	1151	1126	1129	1012	1147	1128	1128	1147	965	1128	1128	948	1128	1145	963	995	1148	1012	1127	1127	1135	1148	1149	1133	1114	1147	1126	999	1113	1012	1105	1135	1146	1145	1148	1149	963	1147	1014	1135	1126	9	1128	1128	1134	997	964	1128	1128	1147	1013	1097	1128	1012	1147	1147	1146	1147	1147	1113	1012	1147	1013	1129	1013	1146	1127	1013	961	1011	1013	1116	963	1128	1115	1145	1113	1014	1145	1147	1131	1130	1148	1083	1134	1143	1134	1136	1125	1135	1143	1013	1115	1134	1117	1106	1147	1136	1132	1146	1147	1115	1135	1131	0	1147	2	1145	1012	1130	1110	1124	1112	1146	1109	1124	1116	997	994	1108	1128	1148	963	1144	964	964	1139	1149	1126	1109	948	1131	1013	948	1142	1009	1126	1140	1146	1128	963	1107	1115	1128	1133	962	1112	1116	1138	1160	1145	1115	1012	1128	1136	1124	1147	1127	950	1145	1115	1130	1012	998	1148	1128	1134	963	1103	5	1128	9	1098	1138	1146	1128	1114	1013	0	1112	1141	1013	1135	1015	1106	1158	1129	1109	1013	1126	1135	1134	997	1012	1149	1115	1013	1148	1128	1149	1131	1147	1127	6	1128	1109	1127	1146	1130	1144	1148	1115	1117	1013	1011	1012	1149	1013	1145	1146	1127	1148	1128	961	1133	1127	1013	1012	1140	1161	1149	1148	4	1116	1129	1109	1128	1136	1136	960	948	1013	1134	1128	1135	1147	963	1147	962	1127	1127	1143	996	963	10	1100	948	1013	1143	1117	1106	1130	1108	1128	1145	1011	1014	1108	1146	1145	1115	1128	998	1099	1126	1144	1140	1140	1013	1148	1131	962	1128	1140	962	948	1105	1126	1113	1147	1147	1141	1013	1147	1147	1130	1128	1015	1135	1134	1013	1148	1114	1113	1126	1128	1128	1149	1014	962	1012	1126	1115	963	1133	962	1113	1147	1145	962	1135	1135	1108	5	1013	1128	1128	994	962	1013	1135	1126	1116	1140	1014	1133	1149	1134	964	1140	1134	1156	1145	1147	1128	1127	1115	1091	1114	1140	1131	1103	1147	1127	1147	1146	1134	1013	1109	1013	1115	997	1145	1128	1143	1147	1129	1131	1138	963	1005	1134	1116	1112	1113	1113	1143	1012	1140	1128	1115	1128	1015	1106	1132	1114	1099	1127	1115	1144	1152	1127	1135	953	1108	963	4	1131	1053	963	1146	1135	1146	1128	1132	1134	1134	1147	1131	1128	1085	1135	923	1140	1133	1129	1128	1131	1130	1113	1116	1128	1128	1128	1134	1128	1147	1130	1134	1147	1	1146	1148	1117	1145	1114	1013	1126	1115	1125	1146	1048	1134	1145	964	1099	1128	1128	1128	1108	1128	1013	1118	1116	1109	994	1134	1115	948	1134	948	1128	1136	1135	963	1134	1134	1128	962	962	1006	962	1149	1115	1132	1134	1135	1131	962	1128	1137	1132	1147	1114	1128	1128	1127	1129	1136	1095	1110	1116	1147	1147	1150	1148	1134	1147	1128	998	1127	1145	1144	1129	1135	997	1109	1109	1127	995	996	1131	1146	1147	1148	1134	959	948	1096	1013	1109	1104	1143	1108	1138	1136	1145	1148	1141	3	1148	6	1156	1127	1128	1126	1131	1139	1149	1127	1105	948	1014	6	1133	1127	1128	1126	1115	1127	997	1135	1109	1128	1128	1109	1140	1136	1113	1113	1148	1012	1128	962	1147	1106	1127	1099	949	1148	1146	1135	1128	1128	1146	1134	997	1131	1126	1126	1117	962	1127	1115	1109	1138	1013	1013	948	1134	1115	1134	1128	949	1147	1149	1141	1114	1011	1148	1134	1127	994	1108	960	1134	1146	1100	1145	964	1144	1146	1138	962	1144	1100	1080	2	1114	1118	1134	1118	996	1107	1110	1013	1013	1013	1128	1128	1013	1013	1138	1147	1012	1132	1134	1136	1113	1136	962	1145	1135	962	1134	1013	1134	1149	1128	1135	1128	1128	1116	1115	1145	1145	962	1146	6	7	17	1128	1130	1145	962	1105	1147	1134	1128	1015	6	5	1089	961	963	1149	7	8	1128	1093	1128	1109	1115	5	7	1131	1128	1129	1116	1128	1098	997	1013	1116	1118	1134	1128	1013	997	1093	1133	1151	1147	1126	1145	1100	1139	1126	1140	1109	1113	1134	1127	1146	1128	1145	1098	1136	962	1128	1148	1107	7	1128	1128	1128	1134	1129	1128	1122	1109	1128	1099	1131	1131	1147	1115	1133	1146	1134	1134	1149	1135	1128	963	1129	1145	1127	1099	1128	1109	1129	1128	1128	1128	1012	1103	1127	1135	1116	1109	1149	1149	7	1134	1147	995	996	1130	1013	1132	1013	1143	1013	1128	1109	964	1128	1106	1147	1137	1147	1145	1134	1116	1129	1116	1128	1149	1127	1127	1149	1012	1136	1012	5	1128	961	948	1134	1131	9	1100	1106	1108	1131	962	1132	1149	1138	1135	1129	1147	1106	948	1136	1141	1143	1106	1148	1128	1147	1134	963	1103	1134	1098	1129	1147	1128	1147	1013	965	1093	1147	1135	1134	1134	1108	1134	1118	1128	1131	997	961	1137	1134	962	962	962	1136	959	1131	7	7	1147	1100	1134	1134	1130	1148	1148	1147	965	1146	1135	1113	1109	964	1128	1149	1115	1146	1115	1136	1127	1126	1134	1109	6	1133	1118	1116	1113	1134	962	1108	1156	1135	1145	1091	1136	1131	1108	1117	1108	1122	1149	1116	965	1134	962	1132	1128	1105	1128	6	996	1124	1135	1134	1096	998	1125	1107	1135	1129	1156	997	1100	1134	1146	997	1134	1134	948	5	5	1114	1116	1148	1114	1134	948	1140	1139	1115	1149	1145	1132	1117	1116	964	1146	1013	1127	1134	1127	1126	1126	2	1139	1128	998	9	1124	1113	1145	1116	1101	1131	1128	1128	1140	1134	1147	1013	1128	1126	1136	1127	1113	1128	1131	1149	1144	1144	1135	1149	1116	1119	1147	1135	1144	1147	1115	1133	1128	1140	1109	1146	962	1126	997	1128	1145	1013	1115	1127	1129	1138	1146	1128	1128	1128	1026	1128	1126	1115	1147	1135	1100	963	1145	1115	961	1108	1128	1106	1128	948	1109	947	994	1098	6	963	1115	1133	1134	962	997	962	948	1130	998	998	1150	963	1013	1012	1107	948	1108	1149	1147	1135	1107	1127	997	1147	1144	1147	1128	1134	997	1120	1136	1144	1141	1144	963	1147	1146	1147	1147	1134	1134	962	1128	1133	1128	1128	1108	997	1109	1128	6	1133	1136	1116	1106	1128	1116	964	1127	1105	1137	1013	1164	998	962	1154	1135	1134	1134	1126	1108	1125	1108	1145	1146	1145	1145	1148	1135	1147	1112	1138	1128	1128	1129	8	963	1145	1144	1134	1128	1128	1106	1136	997	1134	1147	1128	1137	1111	1144	1013	5	1145	1115	1127	8	1144	1122	1140	633	1139	964	1145	1148	964	962	1106	1134	1136	958	1113	1134	1116	1115	1110	1110	1134	1136	1110	963	1128	1128	963	964	1005	1109	962	1014	1134	962	1134	1129	1147	1109	1128	1128	1109	1013	1144	1098	1140	964	1116	1143	1149	1103	1136	1128	1133	1013	1127	1014	1114	1132	1147	1117	962	1143	1128	1139	1146	1141	1136	1128	1127	1129	1136	1108	5	12	1134	1134	1117	1103	1146	1106	1144	1138	1149	997	1147	964	1130	1128	1139	1127	1128	1128	1117	1146	1141	1146	1013	1147	1149	961	997	1147	1134	1136	1109	1139	1145	1133	997	1134	1098	1146	1109	1108	1128	1114	6	1147	1013	949	1135	1147	1152	1115	1110	10	1108	1106	1133	962	1128	1128	1128	1135	1097	1145	1124	1124	1128	1128	995	1140	1128	963	1147	1145	962	1149	1128	1131	1129	1148	1128	1135	1115	963	1115	1131	1135	1135	1114	1127	949	1134	1128	1128	8	1134	1128	1130	1145	1109	1128	1109	1129	1145	1133	7	1114	1147	1135	1132	1146	7	1114	962	1116	1125	1120	5	1127	1147	1148	963	1098	948	1147	2	997	1125	1137	1109	1128	1128	1128	1010	1141	1128	1128	1149	1128	962	1135	1148	1115	1128	1135	1128	1136	1128	8	1133	1109	1145	1135	1135	1129	1144	964	1104	964	896	964	964	1135	997	4	1128	964	1107	1107	1126	1128	1147	1136	963	1127	1144	1135	948	1142	997	1131	1116	1013	1106	9	964	1	1146	1117	1149	963	1127	997	1126	1146	962	1130	1147	1151	1126	1126	1133	1128	1144	997	998	1147	1013	1150	963	1128	1135	1128	1142	1143	1138	1145	1135	1126	1134	1013	1147	1148	5	1128	1147	1135	1144	1127	1128	1128	1131	1146	1125	1145	1154	1127	1146	1133	1135	963	1013	997	1145	1145	998	13	1138	1128	1148	1140	1013	1134	1147	1150	1133	1147	1136	1128	1149	8	963	1128	1148	1137	1145	996	1128	1126	1134	1128	963	997	1148	1116	1147	1130	1140	1127	1106	1149	1141	1128	1128	997	1149	1128	1049	1114	996	1132	1112	1128	1126	1136	1103	1147	1100	996	1128	1109	1127	1110	1147	897	1129	1114	1128	1147	996	1142	1135	1130	1156	1156	1147	1135	1109	1149	1147	1151	1131	1134	1149	1132	1108	962	1100	1135	1130	948	1128	1116	10	1126	6	1141	1128	1124	1126	1134	962	1135	1131	1128	1127	1131	1148	1144	1135	995	1127	997	1137	1149	1132	1012	1135	1144	1013	1145	1147	950	13	1136	1135	1152	1131	1135	1128	1098	1131	998	1162	1146	1127	4	1134	1014	1133	1102	1115	1160	962	1116	964	1011	1134	1109	1143	1128	1145	1127	1146	1128	1109	1134	1138	1132	1135	1133	1132	1133	1128	1149	1107	1135	1127	961	1106	1142	1148	1137	949	961	1144	1127	1142	1138	962	1115	1111	1134	963	1140	1146	1136	1115	1136	948	996	1146	1138	1147	1109	1098	1129	962	1134	1048	1129	1146	1128	1127	963	1129	1098	1129	994	1135	1125	1145	1128	962	1128	1128	1115	1147	1134	1149	1115	1136	1109	1134	1140	1145	1128	6	1136	1100	1142	1134	1125	1134	1149	1128	1109	1105	1134	1128	1106	1160	1128	1108	16	1135	1099	1146	1135	1115	1144	1116	868	1135	1135	1111	1129	1131	1108	1128	1109	1146	998	964	1128	1127	963	1128	1128	963	1148	1098	1146	1147	1139	1107	1145	1128	3	1129	1013	1131	1127	1128	1135	9	9	1136	1135	1129	1129	1134	1134	1127	1145	9	1128	1149	1127	1146	1147	1134	964	7	1128	1134	1142	1128	1106	1128	1110	1019	1127	1110	1109	1116	996	1127	1114	1128	1134	921	1136	1133	987	13	1146	1115	962	1126	1136	1107	1118	1138	1138	1014	962	1114	1128	1129	1134	948	1149	1145	1135	1102	1147	964	1135	1109	1136	1149	1134	1119	1128	1115	1091	1091	16	1116	1138	1129	1147	1148	1129	1128	1049	1128	1149	1092	10	1099	1116	1149	1129	1134	1129	1135	1115	1117	1148	1114	1013	1134	1128	1115	1134	1106	1048	1115	962	1134	1134	1098	1153	1116	1117	1011	947	1128	1147	1128	1123	1145	1134	1116	1134	1116	1143	1114	1135	1149	1128	1105	1097	1128	1138	1115	1127	1146	1130	1139	1147	1128	1141	997	1014	1146	1128	1128	1108	1045	1146	1128	1128	949	1131	1147	1137	1131	1128	1144	1127	1128	1128	1145	1134	1135	1134	1129	1115	1135	1146	1128	1128	947	1128	1127	1128	1143	1128	1146	1146	1115	1130	996	1140	1149	1130	1128	947	1137	1140	1154	1115	1119	1127	1127	1146	1013	962	997	1145	1130	1132	1134	1130	1128	1147	1128	1116	1126	1129	1127	1149	1147	1098	1045	1145	963	960	1114	1116	1131	1142	1131	1151	948	1108	1128	1135	1147	1143	1127	1013	1128	1114	1137	1135	1016	1116	1146	1134	1137	1128	963	1137	1147	1147	1147	1143	1147	1147	1147	1147	1147	1134	948	1149	1147	1143	1104	1147	1148	1136	1144	1109	1149	1149	1146	1146	1096	1128	1164	1135	1147	1128	1116	1111	1149	1136	1136	967	1044	1129	1147	963	1128	948	7	1128	1013	1149	1135	1107	1135	1128	7	8	948	1109	1132	6	1137	1147	1147	1147	1142	1147	1147	1147	1147	1147	1134	948	1148	1147	1143	1104	1145	1146	1147	1147	964	1134	1132	1146	1134	1129	1108	1139	7	7	962	1108	963	1099	1132	1140	1075	1134	1138	1013	1132	1118	1127	1146	1107	964	1109	1127	948	1152	1128	963	1146	58	1130	1130	1146	1136	1091	1128	1147	1145	1147	1147	1143	1141	965	1128	1145	1148	1134	1129	1115	1128	8	1131	1145	1148	1128	1128	962	1115	1128	1074	1134	1126	963	963	963	963	9	1123	1148	1012	997	947	1117	1109	1131	1118	1147	1145	1131	1147	1147	1127	1145	1130	1013	1135	1153	1136	1134	1136	1109	1148	1128	1091	1147	1134	962	1129	1109	1130	1139	1127	1128	998	1128	1134	962	1115	1145	1149	1133	1117	1128	1137	1109	1128	1135	948	1148	1146	8	1097	1099	1141	1146	1131	1109	1146	1148	1106	7	1128	1109	9	1114	1149	1146	1146	1135	974	1106	1144	1128	1129	1104	1130	1127	1098	1140	1013	1127	1130	1144	963	1134	1098	1129	1146	1147	948	1099	1134	1128	1140	1145	963	1128	1128	1134	1134	1125	1128	1128	1128	1012	1147	965	948	1128	948	1147	6	1137	1115	1128	1149	1135	1111	1128	1135	789	1148	1105	1128	1127	1147	964	975	1115	1145	1128	583	1145	1120	11	1146	962	1053	1135	1147	1109	1128	948	1109	1149	1149	1132	1127	1128	997	1148	1128	964	1114	1136	1115	1142	1128	1126	1138	1137	1134	1128	1128	1107	1128	962	1136	1128	1116	146	1128	1140	1116	1116	1134	1114	1128	1148	1131	1149	1148	963	1134	1144	1140	1013	1128	1118	1145	1128	1144	962	11	1048	1149	1114	1096	1136	1136	1126	1116	962	1134	1126	1148	1128	1128	1128	1120	1141	1148	1138	1129	1125	1146	1134	949	1133
1542511	1141	1141	1168	1122	1141	1120	1138	1142	1113	1133	1150	1128	1128	1109	1141	1154	1161	1130	1108	1139	1127	60	1139	1148	1131	1143	1119	1133	1120	1118	1136	1132	1108	1136	60	1140	1079	1138	1132	1139	1067	1083	1120	1134	1159	1113	1139	1142	1079	1139	47	1121	1078	1142	1156	1105	1135	1140	1137	1164	1142	1145	1145	1136	1140	1106	1080	1137	1077	1138	1141	1077	1130	1140	1142	1152	1134	1135	1138	1134	1140	1154	1154	1154	1153	1140	1118	1108	1114	1138	1166	1140	1119	1133	1136	56	1155	1138	1118	1118	1105	1069	1140	1136	1083	1139	1127	1121	1130	1140	1135	1139	1081	1140	1167	1166	1140	1105	1165	1140	1139	1106	1153	1140	1082	1134	1151	1144	1140	1120	1141	1105	1119	1138	1141	724	1138	1078	54	1155	1122	1140	1166	1137	1119	1130	1137	1141	1140	1069	53	1164	1119	1154	53	1137	1127	1136	1149	1131	1107	1152	1164	1118	1136	1120	57	1169	1140	1140	1134	1139	1137	1154	1154	1136	1127	1155	1135	52	1138	1080	1134	1134	1154	1140	1137	1139	1134	1137	1152	1138	1133	1137	1136	56	1137	1119	1125	1152	1134	1127	1138	1156	1166	1105	1121	50	1148	1127	1121	1134	1137	1135	1131	1140	1138	1141	1136	1141	1155	53	1140	1141	1137	1137	1110	1138	1135	1148	1169	277	1140	1168	1139	1138	1140	1135	1141	1106	1141	1137	1123	1138	1141	1165	1135	1138	1137	1140	1140	1138	1140	1140	1136	1138	1139	1139	1131	1142	1167	1136	982	1107	1140	1107	1140	1138	1163	1081	1165	1138	1137	1135	1120	1140	1140	1133	1116	1138	1141	1144	1140	1138	1140	1141	1135	1140	1140	1138	1106	1137	1151	1140	1137	1145	1138	1141	1140	1138	1138	1140	1069	1141	1119	1132	1135	1139	1138	1137	1144	1141	7	1138	1150	1137	1138	1135	58	1139	1133	1146	1140	58	1138	1168	1141	1119	1140	1165	1105	1137	1121	1168	1138	59	1109	1145	56	1118	1118	1138	1137	1153	1140	1119	1120	1139	1139	1125	1138	1106	1137	1132	1105	1122	1135	1135	1138	1163	1155	1155	1142	1138	1084	59	1139	54	1138	1081	1069	1168	1140	1144	1122	1141	1105	1106	1137	1143	1138	1143	1139	1130	1134	1139	1105	1144	1153	1139	1134	1135	1168	1137	1137	1134	1116	1139	1135	1137	1143	1134	1140	1141	1156	1137	52	1134	1167	1137	1167	1137	1138	1140	1167	1140	1138	1138	1109	1132	1120	1166	1141	1165	1140	1167	1166	1139	1130	1137	1069	1137	1137	53	1142	1142	1137	1121	56	1121	1127	1154	1131	1140	1152	1138	1140	1134	1083	1166	57	1136	1167	898	1136	1151	1140	1119	1141	1148	1141	1134	1138	1167	52	1077	1140	1144	1138	1150	1137	1138	1150	1138	1134	1120	1137	1129	1168	1147	1140	1140	1136	1132	1137	1137	1140	1136	1136	1137	1169	1169	1121	1165	1138	1121	1140	1140	1166	1081	1138	1138	1138	1131	1140	1131	1139	1148	1136	1139	1140	1131	1150	1150	1132	1119	1106	1138	1131	1131	1138	1138	1071	1104	1134	1137	1165	1150	1132	1131	1138	1136	1141	1137	1140	1158	1125	1130	1140	1140	1137	1166	1168	1141	1086	1131	1136	1159	8	1120	1138	1121	1118	1149	62	1130	1131	1138	1140	1138	1140	1135	1141	1135	1138	1118	1165	1140	1138	1132	1121	1165	1147	1120	1138	1145	1120	1120	1142	1139	1137	1122	1136	1069	1122	1132	1121	1169	47	1146	1168	1138	1138	1138	56	1137	1136	1168	1082	1140	1140	1069	1134	1135	1140	56	1136	1145	1082	1140	1140	1139	1120	1148	1167	1154	1140	1140	1137	1141	1105	1138	1138	1141	1166	1147	1137	1143	1144	1104	1134	1119	1138	1138	1138	1138	1139	1137	1119	1130	1131	1136	1138	1134	1138	1168	1147	1138	1138	1138	1134	1117	1119	1118	1119	1137	1138	1121	1139	1131	1141	1120	1134	1139	1135	1136	1120	1137	1143	67	55	55	1126	1138	1147	55	1167	1140	1139	1142	1134	1107	1169	1118	1141	1137	1139	1131	1106	1144	1164	1167	1139	1162	1168	1150	1069	1132	55	1131	1140	1138	1144	1166	1121	1167	1134	1137	1140	1152	1107	1140	1131	1120	1169	1136	1134	1153	1140	1132	1165	1139	1138	1138	1144	1144	1139	1138	1140	1131	1156	1138	1121	1166	1141	1129	1120	1132	1138	1165	1151	1166	1138	1138	1137	1138	1140	1138	1169	1156	1138	1139	1150	1108	1141	1139	1135	1154	1141	1138	1134	1141	1138	1140	1134	1137	1136	1149	1138	1106	1140	1140	1069	1120	1121	1140	1140	1134	1140	1137	1118	1138	1140	1138	1133	1121	1120	1120	1137	1134	1141	1148	1140	1069	1137	1137	59	1140	55	1140	1147	1152	1152	1164	1109	1119	1130	1140	1139	592	1140	53	1137	1156	1080	1140	1109	1143	1140	1167	1156	1144	1138	1133	1136	1138	59	1069	1122	1122	1138	1105	1138	1137	1136	1139	1141	1154	1119	51	1137	1122	1138	1137	1142	1120	1154	1133	1120	1138	1138	1140	1169	1138	1142	1136	1080	1138	1140	1167	1121	1106	59	1155	1165	1166	1138	1138	1156	1137	1107	1120	1137	1138	1144	1169	1104	1168	1129	44	1122	1131	1141	1138	1145	1166	1137	1084	1154	1153	1068	1146	536	1107	1107	1168	1168	1138	1119	1117	1118	1136	1107	1115	1076	1146	1146	1138	1107	1107	1169	54	1141	1138	1137	1142	1154	1145	1138	1137	1107	1107	1082	1131	1107	1130	1140	1136	1145	1138	1167	1090	1142	1138	1069	1134	1136	1168	1163	1121	1107	1154	1107	1068	1139	1069	1143	1084	1139	1136	1166	1164	1138	1144	1150	52	1164	1138	1139	1120	1134	1131	1169	1143	1165	1138	1121	1140	1137	1120	1138	1165	1138	1133	1120	1107	1138	1120	1151	1137	1138	9	1140	1138	1108	1169	1120	1138	1141	52	1168	1138	1142	1134	1069	1140	1134	1168	1137	1137	1139	46	1143	1168	1081	1138	1155	1137	1138	57	1139	1168	1145	1137	1106	1154	1120	1121	1142	1123	1142	1131	1137	1168	1114	1114	1142	1136	1107	1138	1165	1119	1118	1119	1078	1140	1119	1119	1119	1107	1077	1141	1106	1154	1084	1148	1138	1136	1080	1136	1132	1121	1138	1136	1154	1107	1139	1135	1077	1142	1140	1134	1140	1143	1145	1154	1154	1147	1153	1139	1107	1135	1169	1135	1111	1107	1138	59	1148	1148	1083	1155	1121	1143	1138	1168	1120	1154	1167	1134	1134	1150	1137	1144	1155	1106	1135	1137	1140	1168	1140	1121	1138	1133	1137	1138	63	1138	1106	1145	1139	1135	1140	1131	1144	1137	1138	1141	1120	1121	1138	1140	1134	1140	1146	1143	1143	1144	1134	1151	1140	1140	1138	1138	1140	1141	1138	1149	1138	1169	1139	1138	1133	1134	1138	1140	1141	1137	1131	1135	1120	1168	1146	1166	1166	1138	1138	1085	1136	1139	1131	1140	1136	1141	57	1166	1138	1123	1105	1138	1135	1133	1138	1134	1164	1164	1138	1137	1141	1136	1136	1069	1133	1107	1144	1139	1168	1140	1138	1140	1139	1131	1107	1147	1138	1166	1164	1120	1140	54	1140	1077	1139	1154	1128	1137	1138	1140	1131	1151	1140	1143	1108	1135	1121	1144	1132	1150	1138	1168	1148	1139	1140	1129	50	1136	1107	1139	1168	1168	1139	1144	1119	1137	1151	1166	1140	1136	1107	1143	57	1168	1154	1138	1120	1166	1135	1168	1138	1138	1069	1148	54	1138	1168	1139	1138	1085	1105	1168	1139	1153	1168	1140	1142	1106	1142	1121	1169	1137	1109	1107	1136	1138	1130	1154	1132	52	1137	1137	1139	1122	1139	1137	1154	1153	1013	1138	1146	1069	1166	1083	1135	1164	1109	47	1168	1139	1144	1144	1138	1106	1169	1140	1146	1146	1136	1139	1132	1138	1165	1138	1167	60	56	1120	1137	1164	1077	1138	62	1136	1121	1134	1137	1137	1147	1135	1135	1138	1138	1109	1136	1168	1146	1140	1138	1166	1138	1118	1139	1134	1135	1140	1145	1154	1108	1146	1130	1144	1137	1120	1121	1138	1138	1130	1168	1138	1141	1138	1140	1131	1143	1121	1166	1135	1137	1142	1137	1135	1164	1124	1167	1166	1138	1138	1080	1069	1138	1139	1138	1144	1138	1138	1106	1140	1120	1138	1154	1078	1138	1137	1137	1138	1138	1111	1138	1166	1137	1131	1140	1140	1136	1154	1138	1140	1138	1134	1166	1168	1135	1135	51	1137	1152	1139	1133	1135	1134	1119	1141	1141	1140	1167	1147	1133	1138	1138	1140	1137	1138	59	1170	1135	1137	1144	1080	1130	1138	1141	1134	1167	53	1138	1139	1142	69	1140	1138	1138	1108	1121	1140	1105	1138	1166	1140	1107	1137	1150	1164	53	1138	1122	1119	1120	1119	1138	1166	1063	1140	1147	1138	1138	1135	1135	1138	1138	1138	56	1136	1106	1140	55	1138	1121	1143	1139	1081	1120	1146	1166	1137	1137	1137	1140	1069	1146	1165	1084	1137	1166	1135	1166	1137	1137	1145	1140	1138	63	1132	1138	1080	1166	1140	1137	1140	1071	1141	1139	1135	1139	1136	1130	1140	1146	1146	1145	1106	1154	1137	1136	1162	1122	1154	1141	1141	1146	1154	1145	1136	1134	1134	1141	1166	1142	1140	1140	1138	1130	1138	208	1140	1140	1134	1138	1138	1168	1166	1168	1064	1139	1137	1166	1142	1138	1142	1166	1134	1168	1081	1148	1140	1132	1137	1138	1119	1134	1139	56	1167	1143	1149	1135	1144	1154	1138	1140	1084	1138	1140	1168	1138	1134	1141	1069	1135	1154	1154	1136	1106	1138	1140	1138	1139	1138	1138	1138	1142	1134	1145	53	1138	1106	1122	1135	1056	1138	1108	1141	1167	1138	1105	1164	1138	1140	1140	1154	1118	1138	1079	1126	1140	1168	1146	56	1145	1165	1168	1106	1137	1138	1138	1168	1069	1137	1105	65	1169	1165	1107	57	1130	1144	1144	1146	1144	1136	1138	1168	1137	1133	1125	1134	1143	1141	1166	1168	1077	1138	1120	1138	1141	46	1168	1166	1155	1145	1166	1141	1140	1166	1145	9	56	1146	1138	1167	1133	1168	1168	1107	1169	1146	1138	1138	1123	58	1123	1138	1138	1138	1166	1136	1164	1138	1139	1136	1134	1137	1069	1137	1168	1139	1149	1135	899	1143	1142	1079	1135	1165	1168	1148	1106	1148	1081	1140	58	1107	1168	59	1137	1127	1127	1140	53	1138	1119	1168	1107	47	1139	1138	1144	1142	1143	1136	1120	1106	1169	1139	1167	1138	1136	1139	1139	1145	1166	1069	1137	57	1138	1160	1142	1080	1144	1140	1143	1138	1137	1144	1144	1146	1138	1154	1154	1154	1154	1118	1130	1105	1120	1171	1145	1131	1137	1137	1082	1167	1105	1106	1130	1143	1139	54	1138	1138	1146	1170	1105	1133	1168	1136	1134	55	1145	1138	1080	1146	1106	1135	1141	1146	1139	1136	1167	1143	1166	1139	1148	1137	1138	1138	1137	1108	1136	1166	1144	1137	1140	1134	1137	1143	1169	1137	1108	1120	1137	1136	1138	1137	1141	1138	1167	1138	1140	1138	1140	1119	1165	1138	1167	1109	1169	1138	1154	1138	1151	1145	1137	1137	1137	1068	1136	1136	1166	1131	1131	1135	1120	1120	1085	1138	1168	1139	1168	1138	1138	1137	1137	836	1131	1119	1138	1069	1141	1140	1137	1137	1133	1138	1143	1153	1108	45	1132	1127	1150	1069	1140	1088	1134	1168	9	1140	1137	1137	1069	1154	1077	1169	1130	1136	1138	1082	1137	1117	1135	1141	1136	59	1166	1168	1120	1127	56	1133	1136	1135	1054	1150	1154	1121	1131	1134	1138	1082	1134	1143	1141	1167	1109	1138	1137	1137	1135	1135	1140	1153	1077	1131	1138	1135	1138	1166	1069	1151	1139	1155	1138	1106	1140	61	1167	1165	1107	1168	1140	1138	1153	1141	1147	1122	1146	583	1005	65	1156	1107	1168	1107	1109	1138	1151	1107	1141	1141	1144	1136	1137	1166	1139	59	1134	1168	1138	1153	1140	1138	1168	1120	56	1138	1132	1138	1166	1120	1166	1142	1138	1137	1140	1121	1154	1138	1079	1085	1138	1138	1134	1131	1051	1136	1154	1154	1120	1140	1139	1121	1167	1140	1137	1138	1137	1138	1122	1154	1136	1106	1068	1136	1139	1146	1131	1069	1136	1168	1137	1139	1167	1138	1083	1140	1079	1136	1140	1140	1136	1138	1135	1168	1133	1146	1069	1107	1104	1069	1142	1166	1168	1144	1133	1138	1139	1140	1140	1140	1168	1137	1138	1138	1138	1079	1139	814	1154	1118	1139	1144	1144	1144	1144	1138	1139	1136	1137	1070	1119	1143	1138	1166	1135	1168	1119	1120	1104	1138	1069	1136	1107	1134	1138	1147	1138	1137	1140	1144	1148	1119	1121	1143	1135	1130	1069	1120	1138	1138	1138	1116	1139	1108	1119	1166	1069	1144	1131	1144	1135	1144	1144	1137	53	1145	1141	1138	1122	1080	1141	1122	1121	1137	1135	1136	1136	1138	1168	1168	1140	1165	1117	1110	1138	1166	57	1121	1149	1121	1146	1108	1137	1120	1138	1166	1142	56	1143	1138	1142	1132	1137	1138	1141	1168	1142	1146	1141	1150	1133	1138	1144	1145	1139	1120	1166	1104	1166	1131	1163	1167	1141	1119	55	53	1141	66	1167	1069	1141	1119	1166	1106	1134	1136	1154	1168	1138	1119	1142	1140	1120	1137	1164	1051	1133	1138	1138	1138	1140	1131	57	1140	1144	1144	1143	1141	1144	1165	1138	1109	1135	1136	1153	1121	1165	1103	1136	1138	1134	1167	1134	1167	1119	1168	1168	1069	1136	1137	1121	1166	1137	1140	1129	1135	1151	1166	1155	1119	1140	1135	1140	1122	1135	1138	1132	1138	1145	1147	1143	58	1144	1136	1144	1153	1106	1144	1168	1144	1118	1138	1140	1166	1134	1168	1168	1138	1109	1106	1105	1146	1106	1145	1137	1140	1134	1138	1135	1125	1163	59	1142	1166	1137	1106	1155	1138	1136	1137	1135	1134	1138	1138	55	1153	1107	1168	1137	1144	1144	1131	1134	1104	1134	1119	1121	1122	1168	1143	1137	1137	1144	1144	1167	1120	59	64	1138	1136	1136	1138	1168	1138	1139	1143	1142	1068	1051	1051	1136	1141	1107	1106	1069	1137	1129	1134	1143	1144	1131	1106	1140	1140	1144	1138	1120	1146	1130	1130	1136	1151	1168	1143	1138	1167	1069	1107	1139	1166	1119	1138	1005	1130	1169	1134	1138	64	1138	1145	1166	1158	1138	1138	1134	1138	1148	1138	1168	57	53	1138	1168	1136	1069	1131	1105	1140	1080	1140	1138	1132	1138	1147	1137	1082	63	1167	1168	1121	1120	60	1133	1077	1131	1104	1144	1144	1136	1138	1138	1148	1140	1138	1134	1106	1168	1139	58	1131	1140	1139	1144	1146	1135	1168	1168	1080	1106	68	1144	1166	1106	1137	1077	1069	1156	1144	1131	1149	1151	1142	1134	1121	1137	1135	45	1139	1167	1171	1082	1123	1106	1108	1106	1137	1138	1135	1135	1135	1134	1131	55	1145	1168	1139	1130	1139	61	52	1142	1168	1036	1139	1133	1122	1121	1108	1145	1107	1146	1141	1142	1120	1136	1134	1139	1136	1167	1152	1132	1167	1130	1082	1138	1164	70	1134	1135	1138	1144	1128	0	1126	52	1142	1122	1134	1166	57	1131	1137	1135	1144	1154	1166	1146	1121	1145	1135	1139	1138	1120	1165	1144	1144	1128	1120	1143	1140	1138	1136	1136	1109	1134	1147	1140	58	1135	1135	1131	1145	1134	66	1143	1166	1132	47	1078	1137	1168	1135	56	1167	1120	1136	1136	1121	55	1167	1120	1144	1168	1138	64	1134	1142	1168	1154	1143	1106	1144	1131	1146	1105	1137	1154	1139	1166	1164	1168	1154	1120	1144	1138	1135	49	1133	1137	57	1140	1147	1120	1137	1136	1144	1138	1139	58	1137	1145	1144	1143	1144	1144	1105	1137	1168	1138	55	1138	1164	1079	1137	1120	1136	1138	1108	1119	1136	1106	1168	1106	1138	1143	1167	1140	1138	1169	1040	1134	1142	1140	1140	1130	1141	1169	1138	1110	1133	1109	1154	1144	1143	1131	1168	1144	1107	1133	1140	1128	1165	1131	1154	1137	1080	1070	59	1105	1166	1069	1078	1106	1146	1145	1152	1136	1144	1120	1142	1121	1121	1136	1166	46	1069	1121	1139	1138	1122	1166	1142	47	1136	1166	1135	1119	1155	1106	1135	1139	1120	1103	1107	1135	1144	1137	1106	1137	1136	1134	1130	1147	1079	1121	1164	1106	1080	1137	1147	1168	1135	1140	1120	1141	1131	55	1131	1140	1124	1168	1136	1103	1138	1128	1100	1121	1138	1139	1140	1150	1159	63	1069	1138	61	1139	1140	1146	1137	1154	1109	1138	1165	1136	1141	1140	1144	1134	1130	1135	1069	56	1144	1139	1166	1166	1107	1106	1138	1136	1137	1154	1138	1143	1167	1135	1153	1138	1118	1142	1134	1138	1137	1137	1170	1154	1168	1130	1106	59	1070	1135	1134	1134	1117	1121	1138	1140	56	1133	1168	1120	1132	1118	68	1134	1161	1145	1120	1132	1140	1121	1138	1162	1110	1149	56	1151	52	1167	1136	1139	1151	1165	1167	1106	1136	1147	1139	64	1155	1137	1137	1138	1169	1140	1119	1136	1138	1120	1121	1149	54	1105	1144	1144	1121	1139	1144	1144	1138	72	1139	1134	1140	1138	1168	1106	1105	47	1135	57	1154	1139	1120	1137	59	1106	1119	1143	1120	1105	1144	1167	1120	1135	1135	1152	1130	1138	1135	1135	1145	1120	1138	1141	50	1107	1138	1139	1139	1154	1134	1121	1138	1143	1152	1163	1167	1136	72	1109	1135	1105	1138	1141	1121	1144	1077	1144	1166	1140	1138	1069	1138	1106	1146	1163	1135	1166	1167	1135	1140	1122	1120	1132	1136	1107	1104	1105	1105	1165	1137	1137	58	1107	1136	1138	1154	1134	1105	1136	1077	1104	1166	1155	1081	1134	1107	1152	1120	1130	1140	1132	1119	1166	1141	1166	1135	1140	1133	1133	1145	1140	1135	1075	1134	1136	1160	1082	1142	1135	1141	56	1105	1107	1135	1136	1135	1140	1135	1164	1147	1143	1143	1130	1166	1168	1106	1164	1104	1138	56	1104	64	1167	1137	1143	1167	1121	1141	1136	1136	1138	1068	1135	1138	1067	1107	1069	1143	1140	1108	1121	1140	1122	1135	1133	1133	1120	1140	1140	1135	1119	1120	1131	1120	1154	1106	1131	1133	1134	1140	1116	1134	1134	1094	1167	1104	1135	1135	53	53	1142	1128	1070	1107	1144	1144	1131	1170	1140	1168	1136	1146	1134	1144	1155	1078	1142	1147	1069	1069	57	1144	1145	1140	1166	1168	1144	1140	1119	1121	1138	1138	1069	1125	1162	1151	1121	1134	1167	1144	1121	1130	1168	1127	1132	57	55	1077	1140	1122	1154	1076	1149	1121	1138	1130	1139	55	1135	67	1105	1077	1147	1135	1069	1135	1136	1069	1137	1137	1105	1104	1168	1137	1079	1120	1168	1150	56	1136	1121	1168	1164	1134	1135	1137	1166	1140	1147	1140	45	52	1110	1119	66	1133	1068	1134	1138	1138	1121	1140	1106	1140	57	1122	1167	1154	1121	1106	1136	1168	1134	1135	1145	1068	1118	1140	1166	1141	1167	1120	1140	1164	1136	1120	1166	1138	1116	1130	1106	1135	1140	1135	1146	1139	1070	1138	1138	1138	1135	1135	1138	1138	1121	1144	1137	1140	1132	1134	1051	1143	1119	1143	1140	1119	1140	1138	1140	1154	1137	1142	61	11	1106	1107	1167	1167	1119	1167	1131	1131	1130	1136	1139	1167	1118	1154	1144	1133	1136	1142	1131	1131	1139	1118	1120	1154	1131	1130	1135	1135	1135	1068	1106	1131	1131	1142	57	1138	1140	1135	1139	1146	1138	1107	1135	1140	1135	1138	1146	1135	1144	1149	1168	52	1168	1139	1132	45	1120	1069	1105	1140	56	1166	1135	1144	1139	1135	1122	73	1169	1151	1131	1135	1135	61	1140	61	1135	1138	1152	1135	1141	1140	1140	1168	1108	1142	1166	1140	1140	1154	1141	1135	1120	1135	1167	54	1141	1135	1069	1084	1135	1135	1135	1137	1124	53	1141	1108	1069	1154	1154	1131	1131	1168	1145	1146	1139	1137	1135	1137	1139	1138	54	1069	1120	1136	1155	1144	1134	1144	1142	1139	1122	1135	1108	55	1168	55	55	1154	1137	1135	1137	1131	1136	1119	1121	1152	1142	1131	1139	1125	1155	1140	1120	1126	1154	1134	1133	1135	1165	1126	1121	1135	1121	1165	1154	1145	1135	1143	1133	1120	1150	1140	1139	60	1167	1134	1167	1138	1120	1135	1165	1134	1140	1140	1068	1133	1068	1135	1140	1147	1119	1120	1140	1119	1119	1119	1134	1118	1140	1130	1130	1167	1139	1140	1140	1138	1168	1168	1169	1120	1165	1140	1051	1069	1121	1142	1154	1107	1167	1107	1134	1135	48	1140	1069	1131	1133	1135	1108	1051	1140	1119	1157	1146	1153	1164	1135	1134	1086	1155	1108	1152	1071	1137	1107	1120	1140	1122	1141	1136	1149	1135	1130	1145	1138	1134	1140	1138	1146	53	1157	1134	1135	1146	1146	1140	1140	1166	1146	1140	1140	1121	1130	1130	1104	1107	1168	1105	1133	1121	1126	1137	1109	1154	1148	1140	1108	1106	1121	1166	1138	69	1133	72	51	51	1096	1122	1077	1146	1131	40	1051	1164	1108	1148	1143	56	1135	1147	1140	1168	1138	1136	48	1134	53	1051	1135	1085	1154	1132	1132	1141	1154	1107	1069	1168	1134	1165	1167	1108	1133	1135	1146	1152	1166	1119	45	1147	1136	1142	1138	1106	1135	1080	1135	1166	1136	1136	1136	1131	55	51	1108	1168	1133	1140	1121	1145	1109	1119	1070	1135	1151	1136	1121	1156	1121	1145	1139	1131	1121	1110	1143	1140	1119	1146	1119	1121	1081	1147	1147	1147	1120	1138	1137	1155	1121	1152	1154	1144	1141	1151	54	1147	1144	1143	1168	1135	1140	1146	1127	1134	1132	1144	1132	1121	1144	1143	1144	1144	1140	1133	1119	1136	1141	1136	1135	1151	1147	1069	1135	1131	1139	1134	1106	1137	1135	1107	1121	1077	1136	1139	1138	1151	1146	1120	1142	1141	1133	1133	59	1069	1130	1155	1142	1143	1143	1165	1168	1136	1144	1116	1117	1135	1135	1078	1131	1120	1148	1132	1140	15	55	1066	1141	1147	1143	1166	1135	1140	1050	1132	1138	1129	1137	1106	54	1131	1142	1130	1137	639	1136	1120	1148	1153	1120	1119	1150	1140	1135	1131	1117	1143	1106	1109	1069	1069	1140	1135	1069	1120	1136	1136	1120	1120	1127	1069	1122	1139	1140	1119	1140	1142	1167	1069	1135	1135	1153	1139	1143	1139	1137	1121	1106	1126	1154	1141	1135	1136	1142	1138	57	1138	1106	1138	1168	1108	1120	1141	1136	1135	1166	1133	1134	1135	55	1141	1135	1155	1131	1131	1140	1140	1106	1141	1166	1125	1132	1121	1154	1148	1168	1120	1138	1135	1142	1134	1135	1135	1109	1143	1133	1165	1138	1132	1154	1119	1147	1166	1140	1142	1069	1125	1165	1139	1146	1133	1140	1167	1070	1151	1135	1108	1130	1145	1138	1121	1141	1166	1140	1109	1069	1131	1151	1154	1142	1120	1136	1136	1135	1146	1089	1165	1144	1142	1135	1135	1145	1137	54	1119	1167	1143	1120	1154	1136	1140	1135	1168	1135	1141	1109	1119	1109	1137	1134	1141	1107	73	1121	1133	1135	1136	1132	1140	57	1138	1167	1151	1135	1152	56	1154	1143	1131	1106	1167	1136	1137	1167	1131	1108	1120	1106	1133	1070	1131	53	1144	1168	1120	1139	1121	1143	1131	1146	50	1134	1069	54	1135	1135	1136	1138	1135	1135	1168	1135	1120	1133	1170	1109	1082	1137	1136	1133	1078	1131	1143	1069	1167	1141	1134	1135	1132	1120	1125	1123	1048	1123	1123	1134	1148	1130	1136	1122	1153	1153	49	1135	1168	1135	1120	55	1143	1134	1121	1138	1146	1143	1108	1138	1150	1131	1121	1128	1165	1105	1154	1123	65	1146	60	1168	1119	1139	1168	1132	45	45	1131	58	1167	1147	1147	1168	1137	1127	1120	1136	1132	1135	1138	1142	1121	1165	1134	46	1140	1138	1144	1145	1131	1136	1167	1133	1141	1135	1136	1135	1140	1167	39	1165	1141	1135	1166	1141	1142	1120	1138	1146	1165	1165	1146	1130	1135	1136	1146	1137	1138	1140	1168	1130	1143	1144	1143	1135	1154	1131	1121	55	1145	1134	1167	1145	1136	51	1140	1135	1120	1147	1153	1107	1145	1136	1137	1134	1126	1154	1138	1136	1136	1147	1167	1135	1138	1104	1145	1141	1104	1135	50	1136	1149	1169	1140	1145	1135	1069	1135	1069	1144	1048	55	1108	1135	1170	1145	1147	1141	59	1150	1150	1170	1141	1069	1147	1168	1143	1140	1140	1154	1138	1150	1120	1137	1141	1078	1121	1133	1107	1130	52	1130	1151	1135	1075	52	1140	1120	1134	1140	1135	1134	1140	1168	1164	1133	1145	1134	1147	1141	1154	1141	1137	1141	1143	1138	1165	1144	1121	1131	1135	1141	1144	1081	1136	62	1139	1142	1147	1171	1168	54	1130	1144	1138	1142	1141	1106	1144	1119	1106	1120	1134	1140	1069	1164	1135	1165	1134	1166	1135	1069	1132	1151	1131	1143	1141	1140	1139	1136	1154	1155	1141	1136	1119	1150	1138	1168	1135	1121	1119	1164	1137	1147	1134	1120	1107	1070	1140	1120	1138	1166	1135	1107	1135	1121	1145	1166	1134	1167	1069	1138	1141	1120	1133	1137	1080	1166	53	56	1120	1159	1138	1137	1145	1141	58	1165	1136	1119	1136	1136	1106	1165	1140	1155	1109	1134	1069	1140	1138	1165	1135	1131	1138	1139	1134	1140	54	1140	1154	1136	1156	1154	1140	1136	1150	1144	1136	1155	1128	1134	1139	1165	1136	1104	1144	1106	968	1134	1134	1154	1135	1129	1157	1136	1152	1166	1147	1120	1136	1135	1119	1135	1135	1120	1168	1140	1166	1132	1118	1151	1167	1138	1130	1141	1138	1083	70	1135	1141	1130	1130	1134	1141	1080	56	1140	1133	1139	1145	1130	1135	1154	1134	1166	1171	1140	1123	1131	1135	1140	1135	1082	1149	1136	1069	1131	58	1070	1069	1109	1144	1082	1106	1135	1140	1137	1135	1139	1126	1131	1166	1110	1122	1077	1141	1150	1069	1121	1121	1138	1120	1107	1135	1141	1132	1121	1154	1164	1135	1140	1168	1119	1133	1155	1135	1154	1133	1069	61	1107	1130	1132	1128	1107	1146	56	1167	1167	1138	1135	1138	1136	1154	1135	1131	1140	1107	1166	55	1140	1135	1134	1105	1107	1166	1106	1138	1140	1135	1108	1140	1154	1137	1105	1120	1140	1140	1139	1131	1107	1109	1136	1120	58	1165	1135	1132	1165	1140	1109	1140	1109	1139	1107	1141	1154	1136	1149	1136	1136	1123	1105	1136	1166	1139	1142	1137	1136	1144	1147	1138	1167	1136	1135	1155	1134	1166	1135	1140	1121	1141	1144	1136	1140	1135	1163	59	1135	1135	1164	1140	1141	1133	1083	1106	1134	1168	1135	1135	1120	1135	1134	1136	1169	1136	1167	1166	1104	1143	1145	1137	1166	1139	1135	1120	1136	1136	1132	1107	1136	1135	1136	1163	1138	1120	1147	1165	1083	1090	1133	56	1135	1144	1135	1108	56	1137	53	1154	1168	1139	1134	1167	1119	1118	1105	1107	1139	1166	1140	1160	1121	1151	1135	1133	1168	1166	1136	1138	1135	1106	1139	1133	1139	1106	1167	1133	1136	58	1120	1135	1168	1168	1168	1164	1168	1168	1168	1168	1168	1140	1121	1158	1168	1168	1126	1168	1165	1138	1163	1069	1154	1154	1144	1166	1136	1135	1139	1144	1145	61	1110	1065	1154	1133	1133	975	1133	1136	1168	1120	1136	1121	1131	56	1138	1154	1133	1155	1143	1135	1131	1131	1121	1069	1141	1129	1135	1168	1168	1168	1163	1168	1168	1168	1168	1168	1140	1121	1157	1168	1168	1126	1165	1164	1170	1168	1121	1133	1132	1166	1132	1141	1151	1121	1131	1131	1120	1151	1121	1140	1140	1137	1120	1140	1130	1138	1140	1112	56	1166	1155	1120	1069	1134	1121	1132	1135	1121	1163	1130	1080	1080	1167	1147	1133	56	1144	1143	1144	1144	1138	1121	1121	1135	1143	1169	1140	1137	1106	55	1131	1140	1167	1169	1135	1135	1121	1106	1136	1134	1140	57	1119	1119	1119	1119	1130	1130	1168	1137	1146	1120	1108	1069	1140	1109	1168	1145	1150	1168	1143	1134	1167	1138	1138	1141	1144	1117	1140	1135	1152	1153	1135	1133	1143	1133	1118	1135	1152	1084	1126	1134	1135	1146	1135	1133	1120	1106	1167	1154	1141	1109	55	1133	1070	1135	1087	1121	1168	1168	1131	1138	1137	1138	1166	1140	1069	1166	1168	1155	1130	1136	1069	1129	1104	1159	1166	1166	1141	982	1150	1163	1136	57	1122	1080	1078	1137	1139	1138	54	1140	1163	1121	1133	1137	1141	1166	1144	1121	1138	1140	54	1137	1143	1120	1135	1135	1140	1133	1079	1135	1135	1136	1137	1145	1121	1121	61	1121	1145	1130	1135	1107	1136	1154	1134	1153	1135	1133	788	1168	1064	1135	1082	1168	1120	982	1109	1168	1135	576	1167	1070	1130	1166	1120	1036	1134	1144	1069	55	1121	1069	1154	1154	1141	59	1136	1146	1167	1135	1120	1107	1138	1106	1139	1135	1134	1122	1135	1140	1135	1135	1150	59	1120	1134	59	1107	167	1135	1135	1107	1107	1140	1105	60	1168	1080	1154	1166	1123	1144	1166	1136	1138	1135	1135	1164	1135	1165	1121	1130	1137	1154	1104	1136	1135	1135	1135	1108	1119	1140	1077	1168	1135	1135	60	1091	1139	1168	1134	1141	1131	1166	1140	1121	1133
1542512	1137	1137	1157	1134	1133	1105	1136	1149	1098	1124	1154	1133	1120	1135	1139	1158	1159	1126	1096	1138	1115	1124	1149	1123	1139	1155	1105	1141	1106	1104	1133	1143	1136	1109	1125	1151	1121	1137	1131	1130	1111	1119	1106	1132	1155	1101	1150	1139	1119	1150	1118	32	1120	1148	1146	1133	1108	1138	1135	1161	1138	1124	1124	1110	1131	1131	1120	1110	1119	1110	1151	1120	1111	1137	1125	1127	1131	1125	1149	1148	1137	1158	1158	1158	1157	1149	1104	1136	1100	1111	1156	1137	1105	1141	1134	1124	1145	1111	1104	1104	1135	1113	1137	1143	1121	1130	42	1117	1109	1137	1148	1147	1119	1139	1162	1161	1131	1134	1159	1138	1137	1136	1157	1137	1120	1143	1127	1153	1138	1116	1140	1134	1105	1111	1150	699	1112	1120	1123	1145	1117	1137	1162	1149	1105	1153	1141	1151	1139	1113	1124	1157	1106	1158	1123	1149	37	1132	1125	1105	1136	1126	1169	1104	1109	1107	1125	1165	1131	1152	1149	1137	1110	1146	1146	1132	1154	1146	1105	1123	1111	1120	1143	1143	1144	1139	1132	1112	1143	1110	1128	1150	1141	1131	1132	1126	1110	1105	49	1128	1125	1154	1111	1148	1156	1132	1107	1125	1160	29	1117	1142	1110	1132	1110	1138	1110	1152	1132	1110	1146	1123	1137	1140	1111	1109	1135	1111	1109	1160	1165	276	1138	1165	1112	1110	1138	1132	1140	1134	1137	1110	30	1111	1139	1156	1132	1110	1110	1139	1139	1112	1137	1137	1109	1111	1150	1137	1111	1123	1164	1109	1009	1135	1139	1135	1138	1149	1168	1120	1157	1110	1148	1130	1107	1138	1131	1148	1103	1136	1153	1156	1138	1110	1138	1151	1132	1138	1131	1111	1135	1109	1129	1131	1110	1122	1111	1139	1137	1111	1111	1139	1113	1139	1105	1162	1134	1136	1111	1110	1140	1139	1125	1134	1125	1109	1110	1134	1123	1112	1142	1123	1137	1124	1111	1158	1138	1105	1139	1157	1134	1149	1117	1165	1111	1124	1134	1124	1124	1104	1104	1111	1110	1137	1131	1105	1107	1130	1111	1138	1110	1135	1149	1110	1136	1117	1132	1132	1111	1168	1147	1158	1152	1112	1120	1124	1136	1124	1111	1125	1113	1165	1139	1153	1117	1152	1135	1135	1109	1148	1110	1152	1150	1109	1143	1137	1135	1154	1157	1136	1148	1108	1165	1110	1110	1131	1114	1137	1142	1109	1154	1142	1137	1132	1147	1110	1125	1148	1164	1110	1164	1110	1111	1139	1157	1131	1112	1112	1135	1155	1106	1156	1139	1159	1131	1164	1163	1150	1109	1110	1113	1109	1110	1124	1139	1123	1110	1117	1123	1117	1134	1158	1110	1155	1129	1111	1131	1143	1120	1163	1123	1109	1157	893	1109	1148	1138	1106	1122	1123	1151	1148	1111	1164	1123	1117	1139	1156	1134	1125	1109	1134	1125	1110	1149	1107	1136	1140	1166	1123	1136	1137	1132	1148	1135	1110	1137	1132	1132	1110	1166	1165	1117	1156	1149	1105	1137	1138	1163	1120	1112	1112	1111	1110	1131	1111	1137	1160	1132	1137	1138	1105	1126	1127	1155	1104	1135	1139	1110	1111	1150	1149	1117	1134	1132	1135	1156	1128	1145	1146	1149	1143	1131	1109	1137	1172	45	1109	1138	1113	1110	1156	1165	1138	1119	1109	1132	1153	1125	1107	1136	1117	1104	1125	1124	1110	1109	1111	1131	1112	1138	1132	1137	1131	1111	1126	1155	1142	1111	1111	1117	1159	1123	1105	1111	1134	1106	1105	1140	1111	1110	1106	1132	1113	1106	1143	1117	1157	1123	1123	1166	1111	1111	1111	1125	1111	1132	1165	1119	1138	1138	1113	1149	1148	1137	1125	1108	1121	1118	1131	1137	1145	1114	1160	1163	1158	1138	1151	1110	1123	1134	1111	1149	1131	1158	1130	1133	1154	1156	1133	1131	1105	1111	1111	1111	1111	1137	1110	1106	1109	1110	1134	1111	1149	1111	1165	1123	1149	1149	1112	1137	1103	1105	1104	1105	1149	1111	1117	1138	1111	1138	1105	1143	1150	1132	1132	1107	1111	1152	1120	1125	1123	31	1111	1124	1124	1164	1139	1112	1132	1143	1136	1165	1104	1151	1149	1137	1110	1135	1155	1157	1164	1138	1153	1165	1126	1048	1111	1124	1145	1138	1112	1153	1156	1117	1163	1143	1110	1131	1127	1135	1138	1110	1107	1166	1132	1148	1138	1139	1155	1161	1136	1112	1111	1155	1155	1112	1111	1138	1110	1145	1111	1117	1157	1138	1159	1107	1140	1111	1155	1129	1156	1112	1136	1109	1111	1131	1111	1165	1152	1111	1150	1127	1135	1121	1112	1132	1144	1148	1136	1149	1139	1111	1131	1148	1110	1108	1141	1111	1136	1138	1138	1113	1107	1117	1139	1139	1149	1138	1110	1126	1111	1139	1110	1141	1105	1106	1106	1109	1142	1153	1123	1131	1113	1149	1134	1127	1138	1122	1123	1124	1143	1143	1156	1135	1107	1156	1138	1148	578	1138	1121	1149	1144	1117	1137	1135	1154	1137	1156	1146	1155	1111	1141	1132	1111	1127	1113	1106	1106	1111	1134	1111	1138	1109	1137	1139	1158	1107	1123	1109	1106	1149	1109	1112	1106	1144	1137	1105	1111	1111	1137	1165	1111	1139	1134	1120	1111	1138	1164	1115	1134	1127	1146	1156	1156	1111	1111	1146	1109	1137	1107	1108	1111	1155	1166	1134	1165	1109	1121	1117	1111	1140	1111	1155	1156	1109	1121	1158	1157	1118	1123	545	1137	1137	1165	1165	1111	1105	1103	1104	1109	1137	1102	1121	1123	1123	1111	1136	1137	1157	1124	1144	1111	1110	1152	1158	1124	1111	1149	1137	1137	1120	1110	1137	1145	1131	1132	1156	1111	1164	1124	1139	1111	1113	1142	1132	1165	1155	1143	1137	1143	1137	1113	1137	1113	1154	1122	1136	1132	1157	1156	1111	1155	1126	1124	1156	1110	1112	1107	1148	1109	1166	1139	1156	1111	1107	1131	1110	1107	1110	1161	1111	1141	1106	1136	1111	1105	1128	1110	1111	1125	1138	1111	1136	1166	1106	1111	1151	1123	1165	1149	1112	1142	1113	1131	1144	1165	1109	1110	1112	1123	1154	1165	1118	1112	1144	1110	1149	1125	1121	1165	1125	1110	1138	1143	1107	1107	1123	30	1152	1157	1110	1165	1123	1123	1153	1133	1134	1111	1156	1105	1104	1105	1120	1138	1105	1105	1105	1136	1114	1132	1134	1158	1119	1145	1112	1132	1120	1133	1146	1106	1110	1148	1158	1135	1111	1150	1120	1139	1139	1141	1137	1154	1122	1144	1128	1124	1157	1150	1135	1132	1166	1132	1135	1136	1111	1126	1160	1160	1119	1146	1106	1153	1111	1157	1105	1158	1164	1143	1143	1127	1148	1155	1146	1138	1132	1110	1150	1165	1137	1143	1135	1147	1110	1111	1126	1149	1136	1124	1150	1149	1139	1111	1156	1111	1111	1138	1107	1117	1111	1138	1142	1137	1123	1154	1154	1157	1144	1128	1139	1131	1111	1111	1138	1151	1112	1128	1110	1166	1112	1112	1142	1142	1111	1131	1131	1149	1111	1131	1121	1165	1123	1156	1156	1111	1111	1121	799	1112	1105	1131	1132	1151	1124	1156	1110	1118	1134	1112	1132	1130	1149	1149	1156	1156	1110	1135	1137	1132	1132	1113	1147	1137	1155	1137	1165	1138	1111	1131	1150	1144	1136	1124	1113	1163	1156	1107	1140	1124	1131	1119	1137	1143	1144	1111	1149	1138	1144	1126	1138	1156	1135	1149	1116	1155	1133	1127	1111	1165	1160	1150	1138	1108	1124	1142	1135	1112	1165	1165	1154	1155	1105	1140	1128	1156	1139	1132	1135	1154	1124	1165	1169	1112	1107	1156	1133	1165	1111	1111	1113	1160	1122	1111	1165	1130	1112	1121	1136	1165	1112	1128	1165	1131	1132	1136	1152	1106	1166	1110	1133	1136	1132	1110	1109	1144	1111	1120	1110	1110	1150	1106	1137	1110	1158	1157	1057	1111	1123	1113	1157	1118	1132	1156	1135	1123	1165	1112	1154	1156	1149	1135	1165	1131	1123	1123	1132	1112	1154	1110	1157	1110	1163	1121	1124	1107	1111	1156	1120	1110	1124	1109	1117	1142	1108	1109	1123	1132	1149	1111	1111	1135	1108	1165	1123	1138	1111	1156	1111	1104	1112	1142	1132	1138	1122	1144	1135	1157	1109	1155	1108	1114	1108	1112	1111	1141	1165	1111	1138	1111	1151	1110	1153	1115	1156	1142	1110	1152	1109	1132	1156	1136	1163	1156	1111	1111	1121	1113	1149	1150	1111	1154	1111	1111	1138	1140	1107	1111	1158	1120	1137	1110	1110	1112	1110	1114	1112	1163	1109	1110	1138	1150	1110	1145	1111	1152	1111	1148	1156	1165	1132	1132	1121	1110	1127	1112	1141	1132	1142	1106	1138	1143	1149	1157	1124	1142	1111	1110	1131	1110	1111	1121	1165	1132	1110	1156	1120	1156	1111	1138	1148	1163	1123	1136	1137	1132	1123	1138	1112	1111	1135	1117	1137	1134	1111	1158	1131	1136	1111	1127	1157	1124	1112	1117	1105	1107	1105	1110	1163	1049	1138	1123	1111	1111	1132	1132	1111	1111	1111	1123	1133	1135	1131	1122	1111	1117	1155	1112	1120	1107	1123	1156	1141	1109	1111	1131	1113	1123	1160	1119	1110	1163	1144	1163	1148	1110	1125	1131	1163	1126	1140	1111	1119	1156	1139	1110	1139	1114	1138	1150	1132	1112	1148	1132	1131	1123	1123	1122	1136	1158	1110	1132	1156	1106	1128	1151	1140	1123	1158	1155	1133	1133	1131	1137	1156	1149	1139	1137	1112	1109	1111	208	1131	1131	1132	1111	1111	1165	1161	1165	1073	1112	1111	1163	1111	1111	1139	1163	1148	1157	1117	1144	1137	1155	1110	1111	1105	1143	1112	1123	1163	1154	1160	1132	1156	1158	1112	1138	1119	1111	1111	1165	1111	1142	1137	1113	1132	1158	1146	1134	1134	1111	1131	1111	1142	1111	1111	1111	1112	1149	1125	1124	1137	1135	1106	1132	1110	1149	1136	1151	1164	1111	1136	1156	1111	1131	1131	1158	1104	1111	1119	39	1151	1165	1123	1125	1122	1157	1165	1135	1112	1111	1110	1165	1113	1134	1134	1125	1166	1162	1135	1124	1109	1155	1155	1157	1155	1132	1110	1165	1110	1159	1133	1142	1140	1139	1157	1165	1118	1111	1107	1110	1151	1124	1165	1164	1146	1122	1163	1123	1131	1156	1124	1125	1123	1124	1110	1164	1128	1165	1165	1135	1165	1123	1111	1111	1120	1125	1106	1110	1112	1111	1164	1132	1156	1111	1112	1132	1143	1141	1113	1110	1165	1130	1140	1144	894	1112	1151	1119	1149	1158	1165	1160	1134	1160	1057	1139	1125	1135	1165	1124	1141	37	37	1131	1124	1112	1105	1165	1135	1124	1112	1111	1155	1140	1124	1132	1107	1135	1165	1150	1164	1111	1108	1136	1136	1122	1163	1113	1149	1124	1111	1158	1112	1122	1155	1138	1154	1111	1110	1155	1155	1124	1111	1158	1143	1143	1143	1104	1143	1134	1106	1172	1125	1110	1135	1148	1120	1163	1134	1136	1109	1139	1111	1122	1111	1111	1123	1163	1135	1149	1165	1143	1148	1124	1125	1138	1121	1123	1136	1132	1139	1123	1137	1132	1163	1154	1158	1112	1160	1110	1111	1111	1109	1135	1132	1156	1155	1110	1138	1145	1108	1139	1166	1149	1134	1107	1110	1132	1149	1110	1111	1111	1163	1111	1136	1111	1131	1106	1162	1112	1157	1136	1166	1111	1144	1136	1127	1155	1109	1109	1109	1112	1108	1108	1156	1111	1111	1144	1107	1106	1117	1111	1165	1137	1164	1111	1112	1109	1109	810	1110	1105	1111	1113	1138	1137	1150	1110	1142	1111	1154	1127	1134	1124	1147	1139	1141	1113	1138	1116	1142	1165	1125	1136	1109	1109	1113	1158	1121	1166	1109	1132	1110	1119	1109	1140	1131	1152	1130	1124	1156	1165	1106	54	1124	1141	1132	1149	1058	1126	1144	1108	1109	1148	1111	1097	1148	1143	1132	1163	1135	1111	1134	1134	1130	1130	1138	1127	1119	1110	1111	1131	1111	1163	1113	1126	1137	1159	1111	1135	1138	1125	1157	1160	1137	1165	1131	1111	1145	1139	1123	1115	1123	588	1047	1126	1148	1135	1164	1135	1135	1111	1127	1136	1152	1152	1155	1108	1110	1161	1136	1124	1147	1165	1111	1157	1150	1112	1165	1106	1126	1111	1158	1150	1156	1107	1156	1152	1112	1149	1125	1106	1158	1111	1122	1120	1112	1111	1148	1157	1104	1132	1158	1158	1106	1151	1149	1107	1163	1131	1110	1111	1141	1111	1115	1144	1143	1135	1112	1133	1137	1123	1104	1113	1132	1165	1111	1150	1164	1111	1118	1138	1122	1108	1113	1137	1132	1111	1135	1165	1147	1123	1113	1134	1134	1113	1139	1156	1165	1151	1141	1111	1150	1131	1131	1131	1166	1110	1111	1111	1110	1123	1112	793	1146	1104	1136	1155	1155	1155	1155	1111	1150	1133	1110	1114	1105	1124	1111	1156	1132	1165	1105	1107	1135	1111	1113	1132	1135	1134	1149	1124	1111	1110	1132	1155	1123	1106	1117	1112	1132	1109	1113	1106	1112	1111	1111	1140	1111	1136	1105	1163	1113	1155	1110	1122	1149	1155	1155	1110	1124	1155	1122	1111	1135	1120	1152	1117	1117	1109	1127	1109	1109	1110	1165	1165	1138	1155	1141	1136	1110	1163	1125	1117	1139	1154	1155	1134	1109	1107	1111	1156	1112	1123	1154	1110	1132	1112	1109	1111	1138	1165	1112	1123	1152	1127	1145	1111	1155	1124	1112	1107	1156	1134	1156	1110	1157	1156	1144	1105	1124	1124	1132	1124	1164	1113	1139	1106	1161	1135	1143	1132	1158	1165	1111	1106	1153	1131	1107	1136	1157	1104	1141	1111	1111	1145	1131	1144	1125	1131	1156	1155	1154	1117	1155	1159	1111	1135	1132	1147	1144	1117	1155	1077	1132	1112	1148	1163	1148	1164	1105	1165	1165	1113	1131	1148	1117	1156	1109	1131	1108	1132	1127	1163	1144	1106	1138	1132	1150	1106	1134	1111	1112	1110	1155	1157	1154	1121	1155	1110	1155	1157	1136	1157	1165	1155	1104	1112	1138	1157	1143	1165	1165	1111	1135	1137	1134	1124	1136	1124	1110	1137	1142	1111	1132	40	1154	1125	1123	1161	1110	1135	1147	1111	1132	1134	1132	1148	1111	1111	1125	1143	1137	1165	1109	1155	1155	1144	1134	1134	1144	1105	1107	1123	1165	1112	1109	1110	1155	1155	1158	1107	1121	1123	1110	1132	1132	1110	1165	1111	1113	1154	1151	1117	1104	1104	1143	1139	1136	1135	1113	1149	1108	1131	1154	1156	1144	1135	1138	1131	1155	1112	1107	1123	1110	1138	1132	1126	1165	1124	1149	1156	1113	1135	1136	1156	1105	1112	1047	1109	1165	1142	1110	1126	1111	1122	1156	1173	1112	1148	1143	1111	1123	1111	1165	1122	1124	1111	1165	1132	1113	1110	1135	1139	1121	1138	1111	1111	1112	1124	1110	1121	1123	1163	1165	1117	1107	1123	1146	1121	1131	1134	1156	1155	1132	1110	1111	1160	1151	1111	1142	1135	1165	1111	1124	1144	1138	1150	1156	1156	1129	1165	1166	1120	1136	1125	1155	1156	1135	1110	1118	1113	1146	1154	1109	1125	1128	1152	1131	1115	1109	1132	1123	1151	1163	1165	1121	1112	1135	1135	1134	1110	1150	1132	1132	1132	1143	1110	1124	1122	1164	1150	1109	1112	1125	1123	1139	1165	1061	1111	1145	1106	1115	1134	1155	1134	1123	1152	1123	1106	1108	1143	1111	1151	1158	1128	1147	1164	1143	1120	1111	1160	1125	1143	1132	1111	1155	1107	1126	0	1125	1123	1106	1143	1156	1122	1109	1149	1132	1155	1158	1156	1123	1107	1122	1149	1112	1111	1106	1156	1155	1155	1107	1106	1126	1138	1111	1132	1132	1135	1148	1124	1137	1121	1133	1133	1111	1124	1143	1124	1154	1161	1149	1124	1119	1109	1165	1132	1124	1157	1108	1132	1132	1117	1124	1163	1106	1122	1165	1110	1124	1131	1132	1165	1158	1124	1134	1155	1144	1123	1133	1110	1146	1138	1163	1157	1165	1158	1106	1156	1112	1143	1122	1111	1134	1125	1131	1123	1107	1134	1132	1154	1111	1149	1124	1110	1155	1155	1154	1155	1155	1134	1109	1165	1111	1125	1111	1157	1120	1110	1107	1108	1111	1135	1105	1132	1135	1163	1133	1112	1154	1164	1138	1132	1166	1073	1142	1153	1131	1147	1143	1131	1165	1111	1135	1147	1137	1146	1155	1154	1139	1164	1155	1135	1147	1138	1107	1157	1110	1170	1110	1120	1114	1124	1131	1156	1113	1112	1135	1124	1124	1129	1132	1153	1107	1153	1106	1106	1151	1158	1124	1113	1117	1137	1110	1117	1161	1111	1124	1139	1156	1132	1105	1145	1136	1132	1139	1106	1132	1136	1149	1153	1144	1135	1109	1132	1148	1143	1152	1118	1117	1156	1136	1120	1110	1124	1165	1132	1131	1107	1150	1110	1124	1111	1152	1137	1163	1132	1133	1111	1107	1130	1155	1111	1138	1112	1127	1153	1125	1113	1111	1125	1138	1131	1124	1109	1158	1135	1111	1156	1132	1146	1139	1155	1131	1110	1132	1113	1123	1154	1138	1162	1157	1136	1136	1111	1110	1110	1158	1111	1149	1163	1131	1157	1134	1104	1123	1131	1111	1110	1149	1171	1158	1165	1109	1135	1124	1114	1133	1142	1142	1103	1117	1111	1131	1124	1141	1165	1106	1155	1104	1124	1131	1153	1122	1107	1110	1151	1117	1111	1154	1139	1126	1124	1128	1123	1163	1109	1112	1125	1157	1163	1136	1132	1124	1150	1127	1170	1149	1149	1111	1166	1139	1105	1132	1149	1107	1117	1126	1123	1134	1155	1155	1155	1111	1155	1155	1136	1125	1113	1143	1131	1111	1165	1135	1134	1124	1132	1124	1158	1112	1107	1109	1124	1134	1105	1152	1105	1134	1155	1163	1106	1142	1142	1128	1110	1111	1132	1132	1124	1107	1111	1132	1124	1135	1149	1111	1130	1158	1142	1107	1149	1152	1155	1155	1164	1132	1123	1135	1134	1134	1149	1140	1115	1155	1121	1155	1156	1131	1111	1113	1111	1135	1123	1155	1132	1161	1164	1133	1137	1144	1107	1102	1147	1135	1133	1134	1134	1161	1110	1149	1124	1135	1132	1110	1144	1137	1135	1147	1121	1133	1162	1150	1118	1149	1094	1127	1106	1109	1137	1133	1106	1156	1132	1163	1132	1136	1141	1141	1155	1138	1132	1100	1143	1108	1158	1125	1151	1132	1138	1125	1134	1135	1132	1132	1132	1131	1132	1157	1136	1152	1154	1109	1163	1165	1137	1156	1134	1111	1123	1134	1122	1156	1108	1152	1163	1106	1151	1132	1132	1154	1112	1132	1112	1117	1136	1113	1120	1131	1136	1117	1131	1117	1132	1147	1141	1106	1131	1131	1132	1105	1105	1104	1107	1158	1135	1146	1142	1143	1138	1103	1133	1148	1121	1164	1134	1132	1132	1123	1124	1147	1144	1113	1136	1155	1155	1159	1165	1131	1165	1132	1123	1131	1155	1170	1119	1132	1124	1113	1113	1124	1122	1122	1138	1164	1165	1157	1132	1109	1117	1149	1111	1113	34	1154	1126	1143	1144	1163	1157	1155	1109	1165	1106	1162	1123	1124	1117	1138	1143	1158	1118	1125	1117	1110	1110	1130	1124	1132	1122	1135	1117	1124	1142	1113	1132	1133	1113	1149	1151	1134	1134	1165	1109	1122	1107	1165	1126	1123	1147	1117	1165	1155	1143	1132	1134	1163	1131	1124	1137	1124	1123	1135	1105	1124	1129	1113	1149	1111	1111	1117	1131	1136	1131	1124	1118	1164	1158	1155	1134	1109	1165	1142	1131	1124	1112	1105	1131	1163	1152	1163	1107	1143	1155	1147	1107	1162	1150	1128	1109	1135	1128	1131	1128	1123	1138	1115	1111	1111	1111	1132	1132	1111	1111	1142	1155	1110	1139	1147	1144	1105	1154	1105	1154	1132	1104	1131	1111	1131	1158	1135	1133	1124	1126	1134	1135	1163	1157	1105	1164	1112	1111	1111	1132	1137	1163	1104	1144	1155	1141	1132	1112	1111	1111	1149	1104	1106	1158	1111	1110	1132	1145	1132	1113	1134	1111	1111	1153	1124	1137	1138	1132	1150	1124	1111	1136	1129	1131	1132	1111	1123	1145	1152	1144	1165	1123	1163	1150	1129	1124	1147	1113	1133	1131	1123	1156	1132	1155	1150	1150	1106	1125	1166	1126	1110	1132	1132	1124	1131	1125	1132	944	1128	1132	1152	1138	1138	1165	1137	1123	1156	1131	1131	1158	1132	1132	1106	1133	1156	1123	1151	1132	1113	1128	1132	1132	1132	1110	46	1123	1131	1135	1113	1158	1158	1110	1147	1165	1125	1123	1133	1109	1134	1110	1145	1111	1124	1113	1107	1132	1144	1155	1149	1155	1153	1130	1129	1133	1136	1125	1165	1123	1123	1158	1110	1144	1110	1110	1132	1105	1117	1136	1140	1112	1151	30	1146	1138	1106	1139	1158	1149	1147	1133	1156	143	1117	1144	1155	1161	1146	1151	1132	1155	1141	1106	1141	1131	1150	1124	1164	1125	1164	1111	1106	1125	1157	1142	1132	1131	1112	1147	1115	1132	1137	1124	1106	1140	1131	1105	1105	1105	1148	1104	1137	1109	1109	1164	1150	1131	1131	1137	1165	1165	1164	1106	1155	1131	1104	1113	1106	1150	1159	1136	1164	1135	1143	1131	1124	1131	1113	1110	1140	1130	1135	1104	1131	1105	1147	1134	1137	1157	1135	1141	1123	1145	1137	1127	1120	1148	1136	1107	1131	1106	1140	1132	1125	1132	1109	1123	1130	1142	1131	1149	1123	1120	1148	1143	1133	1134	1123	1151	1131	1156	1123	1131	1131	1117	1109	1109	1133	1135	1165	1135	1141	1117	1153	1149	1135	1158	1160	1138	1136	1138	1107	1156	1111	1121	1142	1124	1124	1124	1080	1143	1119	1124	1110	1121	1104	1157	1135	1139	1152	1124	1132	1159	1131	1165	1111	1132	1124	1149	1123	1104	1132	1122	1158	1154	1154	1132	1158	1136	1117	1165	1142	1154	1164	1137	1140	1132	1154	1128	1156	1106	1123	1124	1132	1153	1111	1134	1131	1120	1149	1156	1132	1132	1132	1112	1124	1124	1135	1165	1148	1151	1107	1154	1135	1106	1113	1132	1126	1132	1117	1146	1116	1124	1150	1110	1107	1138	1152	1131	1105	1123	1105	1117	1122	1124	1124	1147	1106	1111	1109	1145	1117	1127	1158	1156	1132	1126	1124	1124	1155	1154	1165	1132	1131	1123	1124	1143	1154	1151	1154	1106	1155	1155	1155	1155	1131	1141	1105	1132	1143	1133	1132	1129	1124	1113	1132	1110	1130	1148	1138	1136	1132	1135	1106	1122	1138	1121	1111	1167	1123	1107	1161	1132	1147	1142	1124	1113	1143	1144	1153	1154	1154	1156	1165	1143	1155	1123	1141	1132	1132	1119	1110	1107	1160	1154	1131	1126	1124	1110	1156	1124	1124	1164	1132	1146	1102	1154	1111	1108	1144	1136	1124	1110	1155	1126	1149	633	1148	1107	1160	1157	1107	1105	1126	1131	1150	1112	1130	1152	1135	1135	1113	1113	1131	1150	1113	1107	1132	1132	1106	1107	1100	1113	1106	1111	1131	1105	1131	1151	1164	1113	1132	1132	1128	1111	1153	1150	1149	1106	1136	1156	1158	1150	1150	1132	1124	1111	1124	1112	1133	1139	1157	1136	1107	1153	1132	1138	1156	1144	1149	1132	1123	1151	1144	1146	1111	1110	1131	1131	1135	1150	1156	34	1154	1142	1158	1123	1157	1107	1135	1132	1136	1131	1132	1132	1137	1151	1144	1155	1111	1155	1158	1106	1124	1156	1131	1132	1113	1137	1155	1132	1123	1141	1150	1156	1113	1126	1132	1133	1109	1153	1111	1117	1131	1156	1148	1137	1113	1111	1126	1144	1124	1106	1132	1132	1132	1151	1109	1155	933	956	1132	1132	1124	1149	1124	1105	1164	1154	1107	1158	1132	1138	1133	1165	1132	1132	1135	1105	1136	1138	1143	1132	1134	1124	1117	1142	1132	1132	1110	1131	1124	1137	1163	1126	1132	1127	1123	1169	1152	1111	1134	1164	1150	1134	1164	1111	1133	1105	1135	1145	1118	1109	1123	1155	1165	1106	1150	1117	1154	1110	1123	1122	1148	1113	1124	1132	1132	1108	1149	1132	1132	1165	1132	1105	1146	1165	1135	1119	1134	1132	1147	1120	1110	1152	1113	1163	1132	1143	1133	1154	1106	37	1106	1028	1106	1106	1143	1123	1109	1132	1108	1126	1126	1124	1132	1165	1144	1106	1123	1154	1142	1117	1132	1123	1151	1135	1111	1126	1110	1106	1107	1155	1135	1158	1106	1124	1123	1121	1164	1106	1137	1165	1158	1124	1124	1146	1124	1161	1124	1124	1165	1109	1145	1106	1132	1143	1132	1132	1153	1143	1162	1142	1124	1131	1111	1155	1153	1109	1132	1164	1148	1153	1131	1133	1132	1138	1164	1122	1155	1158	1131	1163	1143	1153	1106	1111	1123	1162	1162	1123	1109	1149	1132	1155	1149	1111	1131	1165	1157	1152	1155	1155	1132	1159	1110	1107	1124	1157	1148	1163	1122	1132	1122	1131	1132	1106	1124	1157	1135	1155	1133	1149	1131	43	1158	1150	1133	1132	1124	1159	1132	1109	1134	1122	1138	1132	1132	1124	1151	1140	1164	1151	1122	1132	1113	1131	1113	1155	1028	1125	1134	1132	1159	1122	1138	1132	1126	1154	1154	1159	1131	1113	1142	1165	1154	1138	1131	1158	1139	1127	1107	1121	1131	1120	1117	1146	1136	1109	1122	1110	1145	1132	1114	1124	1131	1107	1143	1137	1132	1131	1121	1165	1154	1148	1121	1131	1124	1148	1158	1123	1110	1132	1144	1110	1156	1155	1117	1109	1144	1132	1151	1118	1143	1124	1150	1152	1124	1172	1164	1124	1109	1153	1112	1123	1150	1137	1153	1105	1135	1107	1107	1132	1113	1153	1132	1155	1131	1156	1132	1113	1146	1163	1139	1154	1143	1152	1130	1132	1158	1145	1132	1133	1106	1127	1144	1165	1142	1117	1106	1161	1133	1138	1148	1107	1135	1114	1131	1107	1149	1156	1150	1134	1150	1117	1122	1156	1149	1164	1113	1150	1151	1106	1141	1108	1121	1156	1124	1124	1107	1150	1149	1136	1125	1132	1123	1156	1132	1106	1132	1132	1135	1156	1131	1159	1135	1143	1113	1131	1149	1155	1132	1110	1135	1150	1150	1131	1122	1131	1158	1132	1146	1145	1131	1132	1126	1153	1132	1145	1107	1143	1151	1157	1150	1134	1158	1135	946	1143	1143	1128	1133	1143	1148	1132	1127	1156	1123	1107	1132	1131	1105	1132	1132	1107	1165	1150	1156	1155	1140	1126	1163	1134	1109	1151	1111	1124	1124	1132	1132	1109	1109	1143	1132	1121	1124	1131	1142	1149	1154	1109	1132	1158	1131	1156	1165	1131	1106	1111	1132	1131	1140	1120	1126	1132	1113	1112	1124	1113	1113	1135	1121	1118	1134	1132	1131	1107	1139	1130	1126	1109	1156	1135	1106	1120	1132	1127	1115	1142	1142	1111	1107	1135	1132	1151	1146	1117	1158	1156	1144	1150	1165	1105	1141	1147	1148	1158	1141	1116	1124	1134	1141	1142	1107	1136	1132	1124	1164	1157	1134	1132	1109	1132	1158	1134	1110	1151	1134	1158	1125	1131	1133	1142	1135	1135	1158	1134	1111	1131	1132	1135	1131	1144	1108	1135	1107	1131	1131	1151	1158	1134	1137	1109	1116	1124	1156	1132	1127	1155	1131	1135	1131	1135	1142	1136	1132	1158	1132	1127	1128	1132	1151	1134	1148	1163	1138	1136	1141	1132	1150	1124	1110	1164	1133	1132	1146	1104	1156	1132	1151	1117	1138	1155	1134	1138	1132	1156	1124	1132	1132	1156	1131	1132	1142	1119	1134	1143	1164	1132	1132	1116	1132	1131	1132	1165	1132	1157	1163	1134	1151	1124	1149	1158	1138	1132	1116	1143	1132	1159	1134	1131	1132	1131	1156	1112	1107	1123	1156	1121	1130	1147	1124	1132	1155	1132	1137	1125	1132	1123	1158	1157	1150	1104	1163	1105	1104	1133	1135	1137	1161	1140	1175	1117	1129	1132	1141	1165	1161	1131	1111	1132	1134	1146	1147	1113	1135	1164	1141	1143	1124	1107	1143	1165	1165	1165	1161	1165	1165	1165	1165	1165	1131	1117	1171	1165	1162	33	1165	1157	1123	1155	1113	1158	1158	1156	1156	1127	1132	1155	1154	1155	1124	1137	1118	1158	1148	1148	972	1103	1133	1165	1108	1132	1117	1111	1124	1111	1158	1148	1145	1154	1132	1111	1111	1117	1113	1138	1108	1143	1165	1165	1165	1160	1165	1165	1165	1165	1165	1131	1117	1170	1165	1162	33	1155	1156	1164	1165	1106	1142	1140	1156	1148	1151	1128	1143	1111	1111	1107	1128	1106	1151	1138	1149	1129	1131	1143	1111	1138	1137	1122	1156	1145	1107	1113	1131	1117	1158	1132	1107	1156	1112	1121	1121	1164	1153	1136	1124	1155	1153	1155	1155	1144	1155	1108	1132	1154	1165	1131	1136	1135	1124	1111	1137	1163	1165	1132	1132	1106	1135	1132	1124	1132	1123	1105	1105	1105	1105	1109	1127	1165	1111	1123	1116	1135	1113	1139	1135	1165	1159	1154	1165	1154	1131	1163	1137	1111	1132	1153	1140	1131	1150	1128	1157	1132	1136	1154	1141	1104	1133	1127	1122	1139	1131	1132	1123	1132	1142	1107	1136	1163	1158	1152	1137	1125	1148	1113	1132	1131	1117	1165	1164	1110	1149	1149	1150	1156	1138	1113	1156	1165	1145	1109	1132	1113	1110	1134	1173	1156	1156	1132	978	1125	1155	1132	1124	1115	1120	1120	1148	1149	1111	1123	1136	1161	1106	1141	1148	1151	1156	1155	1117	1150	1131	1124	1149	1157	1106	1132	1132	1131	1141	1119	1132	1132	1132	1110	1155	1108	1117	1124	1117	1155	1109	1149	1135	1132	1158	1143	1129	1132	1142	796	1165	1108	1132	1118	1165	1106	981	1135	1163	1132	590	1163	1118	1109	1156	1107	1056	1143	1155	1113	1126	1117	1113	1158	1158	1122	1123	1132	1123	1164	1132	1107	1134	1122	1135	1150	1132	1130	1144	1147	1131	1132	1132	1129	1123	1107	1142	1124	1136	165	1132	1131	1136	1136	1131	1135	1124	1165	1121	1158	1158	1106	1153	1162	1139	1111	1132	1129	1156	1132	1156	1106	1109	1108	1158	1134	1134	1150	1150	1130	1136	1105	1131	1118	1165	1132	1132	1124	1123	1150	1165	1149	1151	1144	1156	1131	1117	1147
1542513	1140	1138	1168	1123	1141	1121	1135	1138	1114	1133	1147	1127	1128	1110	1138	1151	1161	1128	1109	1138	1126	52	1139	1148	1129	1142	1120	1131	1121	1119	1133	1130	1109	1135	58	1140	1075	1135	1129	1139	1065	1079	1121	1131	1159	1114	1139	1140	1075	1139	37	1120	1074	1140	1156	1107	1134	1139	1134	1164	1139	1143	1143	1135	1140	1107	1076	1136	1073	1137	1141	1073	1130	1137	1139	1152	1132	1134	1136	1137	1138	1151	1151	1151	1150	1140	1119	1109	1115	1137	1166	1137	1120	1131	1133	54	1154	1137	1119	1119	1106	1067	1137	1134	1079	1139	1126	1120	1130	1137	1138	1137	1077	1137	1167	1166	1140	1106	1165	1137	1136	1107	1150	1138	1078	1132	1151	1145	1137	1119	1138	1106	1120	1137	1141	723	1137	1074	52	1154	1121	1138	1166	1135	1120	1131	1136	1141	1137	1067	51	1164	1120	1151	51	1135	1126	1134	1149	1130	1108	1152	1163	1119	1135	1121	55	1169	1140	1140	1133	1137	1136	1153	1153	1134	1128	1154	1134	51	1137	1076	1132	1132	1153	1137	1135	1138	1132	1136	1152	1138	1131	1135	1137	6	1136	1120	1124	1152	1133	1128	1137	1156	1166	1106	1122	48	1147	1126	1120	1132	1136	1133	1131	1137	1137	1141	1134	1140	1154	51	1137	1138	1136	1136	1111	1137	1134	1147	1169	276	1138	1168	1138	1137	1137	1133	1138	1107	1139	1136	1122	1137	1138	1165	1133	1137	1136	1137	1137	1137	1137	1137	1135	1137	1139	1136	1131	1139	1167	1135	983	1108	1137	1108	1137	1136	1162	1077	1165	1137	1137	1134	1121	1137	1140	1136	1117	1135	1139	1142	1139	1137	1137	1141	1133	1137	1140	1137	1107	1136	1151	1140	1136	1143	1137	1138	1137	1137	1137	1137	1067	1138	1120	1129	1135	1136	1137	1136	1141	1138	51	1135	1150	1136	1137	1135	55	1138	1131	1144	1137	55	1137	1168	1138	1120	1137	1165	1106	1135	1120	1168	1137	57	1109	1143	54	1119	1119	1137	1136	1151	1140	1120	1121	1139	1138	1127	1137	1107	1135	1132	1106	1121	1133	1133	1137	1162	1154	1152	1142	1137	1081	57	1136	52	1137	1077	1067	1168	1137	1145	1121	1141	1106	1107	1136	1143	1137	1144	1139	1130	1132	1136	1106	1143	1150	1136	1137	1134	1168	1136	1136	1132	1115	1136	1133	1136	1141	1132	1137	1141	1156	1136	2	1137	1167	1136	1167	1136	1137	1137	1167	1140	1137	1137	1110	1133	1121	1166	1138	1165	1140	1167	1166	1139	1130	1136	1067	1136	1136	51	1139	1139	1136	1120	36	1120	1126	1151	1131	1138	1152	1137	1140	1132	1080	1166	54	1135	1167	898	1135	1152	1137	1120	1138	1146	1141	1137	1137	1167	52	1073	1137	1142	1135	1150	1136	1135	1150	1137	1133	1121	1134	1129	1168	1145	1137	1137	1134	1135	1134	1136	1137	1134	1134	1136	1169	1169	1120	1165	1136	1122	1137	1137	1166	1077	1137	1137	1137	1131	1140	1131	1136	1147	1134	1136	1137	1130	1150	1150	1133	1120	1107	1135	1131	1131	1136	1136	1068	1105	1132	1134	1165	1150	1131	1134	1136	1134	1141	1136	1137	1157	1124	1130	1137	1139	1136	1166	1168	1138	1084	1131	1134	1158	48	1121	1135	1120	1119	1149	54	1130	1131	1137	1140	1137	1138	1133	1138	1133	1137	1119	1165	1137	1137	1132	1120	1165	1145	1121	1137	1145	1121	1121	1139	1138	1136	1123	1134	1067	1123	1130	1120	1169	38	1144	1168	1137	1137	1137	54	1136	1134	1168	1078	1137	1137	1067	1133	1138	1137	54	1135	1143	1078	1140	1137	1138	1119	1147	1167	1151	1137	1140	1136	1138	1106	1137	1138	1141	1166	1147	1135	1141	1142	1105	1132	1120	1137	1137	1137	1137	1136	1136	1120	1130	1131	1133	1137	1133	1137	1168	1145	1136	1136	1137	1132	1118	1120	1119	1120	1135	1137	1120	1138	1131	1139	1121	1132	1139	1133	1134	1121	1136	1144	62	53	53	1125	1137	1145	53	1167	1137	1138	1142	1132	1109	1169	1119	1141	1135	1136	1131	1107	1142	1164	1167	1136	1162	1168	1150	1067	1132	53	1132	1137	1137	1145	1166	1120	1167	1132	1136	1140	1152	1108	1137	1131	1121	1169	1134	1137	1151	1137	1133	1165	1136	1137	1137	1142	1142	1138	1137	1137	1131	1155	1137	1120	1166	1138	1126	1121	1130	1137	1165	1151	1166	1137	1135	1136	1137	1140	1137	1169	1157	1137	1139	1150	1109	1138	1138	1133	1153	1138	1135	1133	1138	1137	1140	1137	1136	1135	1149	1137	1107	1137	1138	1067	1121	1120	1138	1138	1133	1137	1136	1119	1137	1137	1137	1131	1122	1121	1121	1136	1132	1140	1146	1140	1067	1135	1134	58	1137	34	1137	1145	1151	1151	1164	1110	1121	1127	1137	1139	591	1137	47	1135	1155	1076	1137	1110	1141	1137	1167	1156	1142	1137	1131	1134	1137	58	1067	1123	1123	1137	1107	1137	1134	1135	1136	1138	1151	1121	49	1136	1123	1136	1136	1141	1121	1153	1131	1121	1137	1137	1137	1169	1137	1139	1136	1076	1137	1137	1167	1120	1107	58	1154	1165	1166	1137	1137	1155	1136	1108	1121	1136	1137	1142	1169	1105	1168	1129	35	1121	1131	1138	1137	1144	1166	1136	1080	1151	1150	1065	1144	535	1108	1108	1168	1168	1137	1120	1118	1119	1135	1108	1116	1071	1144	1144	1137	1108	1108	1169	52	1141	1137	1136	1142	1151	1143	1137	1135	1108	1108	1078	1131	1108	1129	1140	1134	1143	1137	1167	1086	1139	1137	1067	1132	1134	1168	1163	1122	1108	1153	1108	1066	1137	1067	1141	1080	1136	1134	1166	1164	1137	1142	1150	51	1164	1137	1138	1121	1137	1131	1169	1140	1165	1137	1122	1140	1136	1121	1137	1165	1137	1131	1121	1108	1137	1121	1151	1136	1137	49	1137	1137	1109	1169	1121	1137	1141	30	1168	1138	1141	1132	1067	1140	1132	1168	1136	1136	1138	37	1141	1168	1078	1137	1154	1136	1136	49	1136	1168	1143	1136	1107	1153	1121	1122	1139	1122	1142	1128	1136	1168	1115	1115	1141	1134	1108	1137	1165	1120	1119	1120	1074	1137	1120	1120	1120	1108	1074	1141	1107	1151	1080	1148	1137	1134	1076	1134	1135	1122	1137	1134	1151	1108	1138	1138	1072	1139	1137	1132	1137	1143	1143	1153	1154	1145	1150	1139	1108	1133	1169	1133	1112	1108	1137	57	1147	1147	1079	1154	1122	1141	1137	1168	1121	1151	1167	1132	1132	1150	1137	1142	1154	1107	1133	1136	1140	1168	1137	1122	1135	1136	1136	1137	55	1136	1107	1143	1139	1134	1138	1131	1142	1136	1137	1139	1121	1120	1137	1137	1132	1137	1144	1141	1141	1142	1132	1151	1138	1140	1137	1137	1137	1141	1137	1149	1137	1169	1138	1137	1131	1132	1137	1140	1141	1135	1131	1133	1120	1168	1144	1166	1166	1137	1137	1081	1134	1138	1130	1140	1134	1141	55	1166	1137	1122	1106	1137	1133	1130	1136	1133	1164	1164	1137	1134	1138	1134	1134	1067	1136	1108	1142	1136	1168	1137	1137	1140	1139	1131	1108	1145	1137	1166	1164	1121	1137	52	1140	1073	1136	1153	1127	1136	1138	1137	1131	1151	1137	1142	1109	1134	1120	1142	1130	1150	1137	1168	1147	1139	1137	1129	42	1134	1108	1138	1168	1168	1138	1142	1120	1136	1151	1166	1137	1134	1108	1141	33	1168	1153	1137	1121	1166	1133	1168	1137	1137	1067	1147	52	1137	1168	1139	1137	1081	1106	1168	1138	1153	1168	1140	1142	1107	1140	1122	1169	1136	1110	1108	1134	1137	1130	1153	1132	46	1136	1136	1139	1123	1136	1136	1151	1150	1009	1137	1144	1067	1166	1079	1133	1164	1110	38	1168	1138	1143	1143	1138	1107	1169	1140	1144	1144	1134	1138	1133	1137	1165	1137	1167	53	54	1121	1136	1164	1072	1137	43	1135	1120	1132	1136	1136	1145	1133	1138	1138	1137	1110	1135	1168	1144	1137	1137	1166	1137	1119	1138	1132	1133	1139	1143	1153	1109	1144	1130	1142	1136	1119	1122	1137	1137	1128	1168	1137	1138	1137	1140	1131	1143	1120	1166	1133	1136	1142	1136	1133	1164	1125	1167	1166	1137	1137	1076	1067	1136	1139	1137	1142	1137	1137	1107	1137	1121	1137	1151	1074	1135	1136	1136	1137	1137	1110	1137	1166	1136	1131	1137	1140	1135	1153	1137	1140	1137	1137	1166	1168	1133	1133	45	1136	1152	1138	1131	1133	1132	1120	1139	1138	1140	1168	1145	1131	1137	1137	1140	1136	1137	51	1170	1133	1136	1143	1076	1127	1137	1139	1133	1167	45	1135	1136	1142	64	1137	1137	1137	1109	1120	1137	1107	1137	1166	1140	1108	1136	1150	1164	52	1137	1121	1120	1121	1120	1137	1166	1063	1137	1145	1137	1137	1133	1133	1137	1137	1137	37	1137	1108	1140	53	1137	1120	1142	1138	1077	1121	1144	1166	1138	1136	1136	1140	1067	1144	1165	1080	1136	1166	1133	1166	1135	1136	1143	1140	1138	55	1130	1137	1077	1166	1137	1136	1137	1068	1138	1139	1133	1138	1134	1128	1140	1144	1144	1143	1107	1151	1136	1134	1162	1123	1154	1141	1138	1144	1151	1144	1134	1131	1132	1138	1166	1140	1137	1137	1137	1130	1137	207	1140	1140	1132	1137	1137	1168	1166	1168	1062	1138	1136	1166	1141	1137	1139	1166	1137	1167	1078	1148	1137	1133	1136	1137	1120	1132	1138	54	1167	1141	1148	1133	1142	1151	1137	1137	1080	1137	1139	1168	1137	1132	1138	1067	1133	1151	1153	1133	1107	1137	1140	1137	1135	1137	1137	1137	1141	1133	1143	45	1136	1108	1123	1133	1051	1136	1109	1141	1167	1137	1106	1164	1137	1140	1140	1151	1119	1137	1074	1125	1140	1168	1144	48	1143	1165	1168	1107	1136	1137	1137	1168	1067	1134	1106	63	1169	1165	1108	39	1130	1142	1142	1144	1142	1134	1137	1168	1136	1130	1123	1132	1140	1138	1166	1168	1073	1137	1121	1137	1141	38	1168	1166	1154	1143	1166	1138	1140	1166	1143	49	53	1144	1137	1167	1132	1168	1168	1109	1168	1144	1137	1137	1121	56	1124	1137	1137	1137	1166	1134	1164	1137	1138	1134	1132	1138	1067	1136	1168	1139	1148	1133	898	1142	1143	1074	1134	1165	1168	1147	1107	1147	1080	1137	56	1108	1168	57	1138	1126	1126	1140	51	1137	1120	1168	1108	39	1138	1137	1142	1139	1140	1134	1121	1107	1169	1139	1167	1137	1135	1136	1136	1143	1166	1067	1135	54	1137	1160	1141	1076	1142	1138	1141	1137	1136	1142	1142	1144	1137	1151	1153	1153	1153	1119	1130	1106	1121	1170	1143	1131	1134	1137	1078	1167	1106	1107	1130	1140	1138	49	1137	1137	1144	1170	1106	1131	1168	1134	1137	53	1143	1138	1076	1144	1107	1133	1138	1144	1136	1134	1167	1141	1166	1138	1147	1136	1137	1137	1136	1109	1134	1166	1142	1136	1137	1132	1136	1140	1169	1135	1109	1121	1136	1134	1138	1136	1140	1137	1167	1137	1137	1137	1140	1120	1165	1137	1167	1110	1169	1137	1153	1135	1151	1144	1136	1136	1136	1066	1135	1135	1166	1131	1131	1133	1121	1121	1081	1137	1168	1136	1168	1137	1137	1136	1136	835	1131	1120	1137	1067	1138	1137	1133	1136	1131	1137	1141	1153	1109	37	1135	1129	1151	1067	1137	1085	1132	1168	49	1137	1136	1136	1067	1151	1072	1169	1130	1134	1137	1078	1136	1118	1133	1141	1137	56	1166	1168	1121	1126	54	1131	1134	1134	1054	1150	1153	1122	1131	1137	1137	1085	1137	1143	1141	1167	1110	1137	1134	1134	1133	1133	1137	1153	1073	1131	1137	1133	1137	1166	1067	1151	1137	1153	1137	1107	1137	58	1167	1165	1108	1168	1140	1137	1153	1138	1145	1121	1144	585	1004	61	1156	1108	1168	1108	1110	1137	1151	1108	1141	1141	1142	1135	1136	1166	1136	56	1137	1168	1137	1150	1140	1137	1168	1121	38	1137	1129	1136	1166	1121	1166	1142	1137	1135	1139	1122	1151	1137	1075	1081	1137	1137	1137	1129	1047	1134	1151	1151	1121	1140	1139	1122	1167	1140	1136	1137	1138	1137	1121	1153	1134	1107	1066	1134	1136	1144	1130	1067	1134	1168	1136	1139	1167	1137	1078	1137	1074	1135	1139	1137	1134	1137	1132	1168	1136	1144	1067	1108	1105	1067	1139	1166	1168	1141	1131	1137	1139	1140	1140	1140	1168	1136	1137	1137	1137	1074	1138	814	1154	1119	1136	1142	1142	1142	1142	1137	1139	1134	1136	1068	1120	1140	1137	1166	1133	1168	1120	1121	1105	1137	1067	1134	1107	1134	1136	1145	1137	1136	1140	1142	1146	1120	1120	1142	1133	1130	1067	1121	1137	1137	1137	1117	1138	1109	1120	1166	1067	1143	1131	1142	1133	1142	1142	1136	51	1144	1138	1137	1125	1076	1141	1121	1120	1136	1133	1135	1135	1137	1168	1168	1137	1165	1118	1111	1137	1166	55	1120	1149	1117	1147	1109	1136	1121	1137	1166	1141	54	1143	1137	1142	1131	1136	1137	1138	1168	1141	1144	1141	1150	1133	1137	1142	1143	1138	1121	1166	1105	1166	1131	1163	1167	1142	1120	53	51	1141	62	1167	1067	1138	1120	1166	1108	1132	1134	1151	1168	1137	1120	1140	1140	1121	1136	1164	1047	1131	1137	1137	1134	1140	1131	55	1140	1142	1142	1141	1141	1142	1165	1137	1110	1133	1136	1152	1120	1165	1101	1134	1137	1137	1167	1137	1167	1120	1168	1168	1067	1134	1137	1120	1166	1136	1140	1129	1133	1151	1166	1154	1120	1137	1133	1140	1123	1135	1137	1131	1137	1143	1145	1141	50	1142	1135	1142	1150	1107	1143	1168	1142	1119	1137	1137	1166	1132	1168	1168	1137	1110	1107	1106	1144	1107	1143	1136	1137	1132	1137	1136	1124	1163	57	1139	1166	1136	1107	1154	1137	1134	1134	1133	1137	1137	1137	53	1152	1108	1168	1136	1142	1142	1131	1134	1105	1132	1120	1122	1122	1168	1142	1136	1136	1142	1142	1167	1121	51	60	1137	1134	1134	1137	1168	1137	1138	1143	1143	1065	1047	1047	1134	1138	1108	1107	1067	1135	1129	1132	1141	1142	1131	1107	1137	1140	1142	1137	1121	1144	1130	1128	1134	1151	1168	1140	1138	1167	1067	1108	1136	1166	1120	1137	1003	1130	1169	1132	1137	61	1137	1143	1166	1157	1137	1138	1132	1137	1146	1137	1168	52	45	1137	1168	1134	1067	1131	1107	1137	1075	1137	1137	1132	1137	1145	1136	1079	61	1167	1168	1120	1121	58	1136	1072	1128	1105	1142	1142	1134	1137	1137	1147	1140	1137	1132	1107	1168	1138	50	1131	1137	1139	1142	1145	1133	1168	1168	1076	1107	66	1142	1166	1107	1136	1073	1067	1155	1143	1131	1149	1151	1142	1132	1120	1136	1133	35	1137	1167	1171	1079	1124	1108	1109	1107	1136	1136	1133	1133	1133	1132	1131	53	1143	1168	1139	1130	1138	43	50	1139	1168	1036	1138	1133	1123	1120	1109	1143	1108	1144	1141	1139	1121	1135	1132	1138	1139	1167	1152	1135	1167	1130	1078	1137	1164	68	1132	1133	1137	1142	1128	52	1125	0	1139	1123	1132	1166	55	1131	1135	1133	1142	1151	1166	1144	1122	1143	1134	1138	1137	1121	1165	1142	1142	1128	1121	1141	1137	1137	1134	1134	1110	1137	1145	1137	50	1133	1133	1131	1143	1132	62	1141	1166	1131	39	1074	1136	1168	1133	54	1167	1121	1134	1134	1120	54	1167	1121	1142	1168	1137	47	1132	1142	1168	1151	1140	1107	1142	1131	1144	1106	1136	1153	1138	1166	1164	1168	1151	1121	1143	1137	1133	39	1133	1134	9	1140	1145	1121	1134	1134	1143	1137	1139	56	1136	1143	1142	1141	1142	1142	1106	1136	1168	1137	53	1137	1164	1075	1136	1121	1135	1137	1109	1120	1134	1107	1168	1107	1137	1143	1167	1137	1136	1169	1036	1132	1141	1140	1137	1130	1141	1168	1137	1111	1136	1110	1153	1142	1141	1129	1168	1142	1108	1136	1137	1128	1165	1131	1153	1136	1076	1068	51	1106	1166	1067	1075	1107	1144	1143	1152	1134	1141	1121	1141	1122	1122	1139	1166	38	1067	1120	1136	1137	1121	1166	1141	39	1136	1166	1133	1120	1154	1107	1133	1139	1121	1104	1108	1133	1144	1136	1107	1136	1134	1137	1130	1144	1075	1120	1164	1107	1076	1136	1145	1168	1133	1140	1121	1141	1131	53	1131	1140	1125	1168	1134	1104	1137	1128	1101	1122	1137	1138	1139	1150	1158	59	1067	1138	53	1138	1140	1144	1136	1151	1110	1137	1165	1134	1139	1137	1142	1132	1130	1133	1067	53	1142	1136	1166	1166	1108	1107	1137	1135	1136	1151	1137	1141	1167	1133	1150	1135	1119	1139	1132	1137	1136	1135	1169	1151	1168	1130	1107	57	1068	1132	1132	1132	1118	1120	1137	1140	54	1131	1168	1121	1133	1119	48	1132	1161	1143	1121	1132	1140	1120	1137	1162	1111	1149	54	1151	51	1167	1135	1138	1151	1165	1167	1107	1134	1145	1139	60	1154	1137	1137	1137	1169	1137	1120	1134	1137	1121	1120	1149	50	1106	1142	1142	1122	1138	1142	1142	1135	55	1138	1132	1140	1137	1168	1107	1106	39	1133	55	1151	1138	1121	1136	52	1107	1120	1144	1121	1106	1142	1167	1121	1133	1133	1152	1130	1137	1133	1133	1143	1121	1137	1141	42	1108	1136	1138	1139	1151	1132	1122	1137	1144	1154	1163	1167	1134	68	1110	1135	1106	1136	1138	1120	1142	1072	1142	1166	1140	1137	1067	1137	1107	1144	1163	1133	1166	1167	1133	1137	1123	1121	1131	1138	1108	1105	1106	1106	1165	1136	1135	56	1108	1134	1137	1153	1133	1106	1136	1072	1105	1166	1156	1077	1137	1108	1152	1121	1130	1137	1130	1120	1166	1141	1166	1133	1137	1131	1131	1143	1137	1133	1076	1132	1135	1160	1080	1142	1133	1139	53	1106	1108	1133	1134	1133	1140	1133	1164	1145	1144	1141	1130	1166	1168	1107	1164	1105	1137	37	1105	45	1167	1136	1144	1167	1122	1141	1134	1134	1136	1066	1133	1137	1064	1108	1067	1141	1140	1109	1120	1140	1121	1133	1136	1131	1121	1140	1140	1133	1120	1121	1130	1121	1151	1107	1134	1131	1132	1137	1117	1131	1137	1091	1167	1105	1133	1133	51	52	1140	1127	1068	1108	1142	1142	1128	1170	1140	1168	1134	1144	1132	1143	1154	1074	1142	1145	1067	1067	32	1142	1143	1137	1166	1168	1142	1140	1120	1120	1138	1137	1067	1124	1162	1151	1122	1132	1167	1142	1122	1130	1168	1127	1129	38	53	1073	1137	1123	1151	1072	1149	1120	1137	1130	1139	36	1133	59	1106	1073	1145	1133	1067	1133	1134	1067	1135	1136	1106	1106	1168	1136	1075	1121	1168	1150	54	1136	1120	1168	1164	1132	1133	1134	1166	1140	1145	1137	37	32	1111	1120	62	1133	1066	1137	1137	1137	1120	1140	1107	1140	55	1121	1167	1151	1122	1107	1135	1168	1132	1133	1143	1066	1119	1140	1166	1141	1167	1121	1139	1164	1135	1121	1166	1138	1116	1130	1107	1133	1140	1133	1144	1139	1067	1137	1137	1137	1133	1133	1137	1137	1122	1142	1136	1137	1135	1132	1047	1141	1120	1143	1140	1120	1140	1137	1140	1151	1134	1142	59	50	1107	1108	1167	1167	1120	1167	1131	1131	1130	1134	1136	1167	1120	1153	1142	1131	1134	1141	1131	1131	1139	1119	1121	1151	1131	1130	1133	1135	1133	1066	1107	1131	1131	1142	54	1135	1139	1133	1139	1144	1137	1108	1133	1140	1133	1137	1144	1135	1141	1150	1168	30	1168	1139	1133	37	1118	1067	1106	1140	54	1166	1133	1143	1139	1138	1123	55	1169	1151	1131	1133	1133	58	1140	59	1133	1138	1152	1133	1141	1137	1137	1168	1109	1139	1166	1140	1140	1151	1141	1133	1121	1133	1167	52	1141	1133	1067	1079	1133	1133	1133	1136	1123	51	1141	1109	1067	1151	1151	1131	1134	1168	1143	1144	1137	1136	1132	1136	1138	1137	52	1067	1121	1134	1154	1142	1137	1142	1140	1139	1122	1133	1109	52	1168	53	53	1151	1136	1133	1136	1131	1134	1120	1120	1149	1139	1131	1139	1124	1154	1137	1121	1128	1151	1133	1136	1133	1165	1126	1120	1133	1122	1165	1153	1143	1133	1141	1131	1121	1149	1140	1139	57	1167	1134	1167	1137	1121	1134	1165	1132	1140	1140	1066	1136	1065	1133	1137	1145	1120	1121	1140	1120	1120	1120	1137	1119	1137	1130	1130	1167	1139	1140	1140	1135	1168	1168	1169	1121	1165	1140	1047	1067	1122	1142	1151	1108	1167	1108	1132	1133	40	1140	1067	1131	1131	1133	1109	1047	1140	1120	1157	1146	1150	1164	1135	1132	1082	1154	1109	1152	1068	1135	1108	1121	1140	1123	1138	1134	1149	1133	1130	1143	1136	1132	1140	1138	1144	47	1157	1132	1133	1146	1144	1140	1140	1166	1144	1140	1140	1120	1130	1130	1105	1108	1168	1106	1131	1120	1124	1135	1110	1151	1147	1137	1109	1107	1122	1166	1137	67	1131	54	42	42	1096	1123	1073	1144	1131	33	1047	1164	1109	1147	1143	54	1133	1146	1140	1168	1137	1134	40	1137	51	1047	1133	1081	1151	1133	1133	1141	1151	1108	1066	1168	1132	1166	1167	1109	1131	1133	1143	1152	1166	1120	37	1145	1134	1140	1137	1107	1133	1075	1134	1166	1134	1134	1134	1131	52	42	1109	1168	1136	1140	1122	1144	1110	1120	1068	1133	1151	1134	1120	1155	1119	1143	1139	1131	1122	1111	1141	1140	1120	1144	1120	1120	1076	1145	1145	1149	1121	1137	1136	1154	1120	1152	1151	1142	1141	1151	30	1145	1142	1142	1168	1133	1140	1144	1125	1132	1133	1141	1133	1122	1142	1141	1142	1142	1140	1131	1120	1134	1138	1134	1133	1151	1145	1067	1133	1131	1139	1137	1107	1137	1133	1108	1122	1073	1136	1136	1137	1150	1144	1121	1142	1141	1136	1131	51	1067	1130	1154	1140	1141	1143	1165	1168	1134	1142	1115	1118	1133	1133	1074	1131	1121	1147	1133	1140	49	53	1064	1138	1145	1140	1166	1133	1137	1045	1133	1137	1129	1136	1108	52	1131	1141	1128	1135	636	1134	1121	1147	1150	1121	1120	1150	1140	1138	1131	1120	1144	1107	1110	1067	1067	1140	1138	1067	1121	1134	1134	1121	1121	1126	1067	1123	1138	1140	1120	1140	1142	1167	1067	1133	1133	1153	1138	1142	1139	1135	1122	1107	1122	1151	1141	1138	1134	1139	1137	55	1137	1107	1138	1168	1109	1121	1140	1134	1135	1166	1132	1137	1133	53	1141	1133	1154	1131	1131	1140	1140	1107	1141	1166	1124	1133	1122	1151	1146	1167	1121	1135	1133	1142	1132	1133	1133	1110	1140	1132	1165	1137	1133	1151	1120	1145	1166	1140	1142	1067	1126	1165	1136	1144	1131	1140	1167	1068	1151	1133	1109	1130	1143	1137	1120	1141	1166	1138	1110	1067	1131	1151	1153	1139	1121	1134	1134	1133	1143	1086	1165	1142	1142	1133	1133	1143	1135	52	1120	1167	1142	1121	1151	1134	1137	1133	1168	1133	1141	1110	1120	1110	1137	1132	1141	1108	56	1120	1130	1133	1134	1132	1140	55	1135	1167	1151	1133	1152	54	1153	1144	1131	1107	1167	1135	1134	1167	1131	1109	1121	1107	1133	1067	1131	51	1142	1168	1121	1139	1120	1141	1131	1144	42	1137	1067	52	1133	1133	1135	1136	1133	1133	1168	1133	1121	1136	1170	1110	1078	1134	1134	1132	1073	1131	1144	1067	1167	1141	1132	1133	1133	1121	1124	1124	1049	1124	1124	1132	1146	1130	1134	1123	1153	1153	41	1133	1168	1133	1121	54	1142	1132	1120	1139	1144	1141	1109	1137	1150	1131	1122	1128	1165	1106	1151	1124	47	1144	52	1168	1120	1136	1168	1129	37	37	1134	56	1167	1145	1145	1168	1136	1125	1121	1134	1130	1133	1139	1141	1122	1165	1132	38	1140	1137	1142	1142	1131	1134	1167	1136	1140	1133	1134	1133	1137	1167	31	1165	1139	1133	1166	1138	1140	1121	1137	1144	1165	1165	1144	1130	1134	1134	1145	1135	1137	1140	1168	1127	1144	1142	1141	1133	1151	1131	1122	53	1144	1137	1167	1143	1134	46	1140	1133	1121	1145	1150	1108	1143	1133	1135	1132	1125	1151	1136	1134	1134	1145	1167	1133	1137	1105	1143	1138	1105	1133	42	1135	1148	1169	1140	1143	1133	1067	1133	1067	1142	1049	53	1109	1133	1170	1143	1147	1141	57	1152	1152	1170	1141	1067	1143	1168	1140	1137	1140	1152	1138	1150	1121	1137	1141	1074	1120	1133	1108	1130	47	1130	1150	1133	1071	44	1140	1121	1132	1137	1133	1132	1137	1168	1164	1136	1143	1132	1145	1138	1151	1139	1136	1141	1144	1137	1165	1142	1120	1131	1133	1141	1144	1078	1134	60	1139	1142	1145	1170	1168	52	1130	1145	1137	1139	1141	1107	1144	1120	1107	1121	1133	1140	1067	1165	1133	1165	1132	1166	1133	1067	1135	1152	1129	1141	1138	1138	1139	1134	1151	1154	1141	1133	1120	1150	1137	1168	1133	1120	1120	1164	1134	1147	1133	1121	1108	1068	1140	1121	1136	1166	1138	1108	1138	1120	1143	1166	1133	1167	1067	1138	1141	1121	1131	1136	1076	1166	51	31	1121	1157	1138	1134	1143	1141	50	1165	1134	1120	1134	1134	1108	1165	1140	1152	1110	1132	1067	1140	1136	1165	1133	1131	1135	1139	1131	1140	38	1140	1151	1134	1155	1153	1140	1134	1150	1144	1134	1154	1128	1132	1139	1165	1135	1105	1144	1107	967	1132	1132	1154	1133	1132	1157	1134	1152	1166	1145	1121	1134	1133	1120	1133	1133	1121	1168	1140	1166	1133	1119	1151	1167	1135	1130	1141	1137	1079	53	1133	1141	1130	1130	1132	1141	1076	54	1140	1131	1139	1144	1130	1133	1151	1132	1166	1171	1140	1124	1131	1133	1140	1135	1078	1149	1134	1067	1130	8	1068	1067	1110	1142	1077	1107	1133	1140	1136	1134	1139	1125	1131	1166	1111	1123	1073	1141	1150	1066	1122	1122	1137	1121	1108	1133	1141	1135	1120	1151	1164	1133	1140	1168	1120	1131	1155	1138	1151	1131	1066	59	1108	1130	1132	1128	1108	1147	54	1167	1167	1135	1133	1137	1134	1151	1135	1131	1140	1108	1166	53	1140	1133	1132	1106	1108	1166	1107	1137	1140	1133	1109	1140	1153	1136	1106	1121	1140	1140	1139	1128	1108	1110	1135	1119	56	1165	1133	1130	1165	1140	1110	1140	1110	1138	1108	1141	1151	1134	1149	1135	1134	1119	1106	1135	1166	1136	1142	1138	1134	1141	1145	1137	1167	1134	1133	1154	1133	1166	1133	1140	1120	1138	1142	1133	1137	1133	1163	57	1133	1133	1164	1140	1141	1131	1079	1107	1132	1168	1133	1133	1119	1133	1132	1134	1168	1134	1167	1166	1105	1143	1143	1135	1166	1136	1133	1119	1134	1137	1129	1108	1134	1133	1134	1163	1137	1121	1145	1165	1079	1084	1136	54	1133	1142	1133	1109	48	1135	51	1151	1168	1139	1133	1167	1120	1119	1106	1109	1136	1166	1137	1159	1120	1151	1133	1131	1168	1166	1134	1137	1133	1107	1135	1136	1138	1107	1167	1131	1134	56	1121	1133	1168	1168	1168	1164	1168	1168	1168	1168	1168	1140	1120	1157	1168	1168	1125	1168	1165	1135	1163	1067	1151	1151	1143	1166	1135	1133	1138	1142	1143	59	1111	1064	1151	1136	1136	973	1132	1134	1168	1121	1134	1120	1131	53	1137	1151	1136	1154	1141	1133	1131	1131	1120	1067	1138	1129	1133	1168	1168	1168	1163	1168	1168	1168	1168	1168	1140	1120	1156	1168	1168	1125	1165	1164	1170	1168	1122	1131	1130	1166	1135	1141	1151	1122	1131	1131	1121	1151	1122	1140	1137	1135	1119	1140	1125	1137	1137	1112	54	1166	1154	1121	1067	1132	1120	1129	1133	1122	1163	1130	1076	1076	1167	1144	1131	54	1142	1141	1142	1142	1137	1122	1122	1133	1143	1169	1140	1134	1107	40	1131	1137	1167	1169	1133	1133	1122	1107	1134	1133	1140	52	1120	1120	1120	1120	1130	1128	1168	1136	1144	1119	1110	1067	1137	1110	1168	1141	1149	1168	1141	1132	1167	1135	1137	1141	1144	1118	1140	1138	1152	1150	1133	1131	1141	1131	1119	1133	1152	1080	1127	1132	1133	1144	1133	1131	1121	1107	1167	1151	1139	1110	6	1132	1068	1133	1083	1120	1168	1168	1131	1138	1137	1136	1166	1137	1067	1166	1168	1154	1130	1134	1067	1129	1105	1158	1166	1166	1141	980	1150	1163	1134	55	1121	1076	1073	1137	1137	1137	52	1137	1163	1122	1131	1137	1141	1166	1142	1120	1138	1140	52	1135	1143	1121	1133	1133	1140	1131	1074	1133	1133	1134	1136	1143	1122	1120	58	1120	1143	1130	1138	1108	1134	1151	1132	1153	1133	1131	787	1168	1062	1133	1077	1168	1121	980	1110	1168	1133	574	1167	1067	1130	1166	1121	1033	1132	1142	1067	5	1120	1067	1151	1151	1138	40	1134	1144	1167	1133	1121	1108	1135	1107	1137	1133	1132	1123	1134	1140	1133	1133	1150	57	1121	1132	56	1108	166	1133	1136	1108	1108	1140	1106	58	1168	1076	1151	1166	1124	1142	1166	1136	1137	1133	1133	1164	1133	1165	1122	1130	1136	1151	1105	1135	1138	1138	1133	1109	1120	1140	1073	1168	1133	1133	58	1090	1137	1168	1133	1141	1131	1166	1140	1120	1136
1542514	1159	1158	1161	1118	1131	1139	1157	1156	1131	1126	1158	1125	1120	1134	1159	1161	1156	1134	1129	1135	1141	1141	1130	1158	1149	1155	1138	1150	1140	1138	1171	1151	1138	1137	1140	1159	1107	1157	1152	1131	1115	1106	1140	1153	1154	1135	1158	1161	1105	1158	1137	1117	1104	1158	1148	1133	1136	1159	1157	1156	1159	1145	1145	1137	1132	1130	1108	1138	1106	1139	1132	1105	1129	1160	24	1161	1137	1130	1148	1164	1158	1161	1161	1161	1160	1158	1138	1134	1132	1139	1156	1160	1139	1150	1156	1140	1146	1139	1138	1138	1133	1115	1160	1151	1108	1131	1121	1135	1135	1160	1163	1158	1107	1159	1161	1161	1132	1134	1159	1159	1158	1134	1160	1158	1108	1152	1162	1133	1160	1134	1161	1134	1139	1139	1159	712	1139	1105	1138	1146	1135	1158	1161	1173	1139	1162	1149	1132	1160	1115	1139	1156	1141	1161	1138	1172	1121	1139	1160	1131	1135	1161	1164	1138	1137	1140	1139	1162	1132	1159	1165	1158	1138	1146	1145	1139	1165	1146	1132	1138	1139	1108	1152	1152	1146	1159	1140	1140	1152	1138	1162	1158	1150	1139	1141	1139	1138	1139	1121	1161	1131	1165	1139	1143	1156	1130	1140	1140	1153	1121	1135	1152	1138	1138	1136	1159	1139	1159	1139	1139	1146	1138	1160	1161	1138	1138	1136	1139	1136	1153	1163	281	1159	1162	1140	1139	1160	1138	1159	1133	1157	1139	1119	1139	1160	1155	1138	1139	1138	1160	1159	1139	1160	1158	1137	1139	1158	1158	1137	23	1161	1137	1003	1134	1159	1134	1159	1174	1161	1108	1158	1139	1156	1149	1142	1161	1132	1164	1134	1158	1170	1155	1159	1139	1159	1132	1138	1159	1132	1139	1134	1138	1161	1132	1138	1147	1139	1160	1160	1139	1139	1159	1115	1160	1139	1156	1129	1160	1139	1138	1162	1160	1141	1136	1159	1138	1139	1129	1139	1140	1151	1148	1160	1139	1139	1162	1161	1139	1160	1158	1133	1173	1135	1162	1139	1139	1134	1148	1141	1138	1138	1139	1138	369	1132	1139	1142	1131	1139	1155	1139	1134	1173	1138	1133	1135	1138	1138	1139	1161	1146	1161	1160	1139	1143	1139	1159	1139	1139	1107	1115	1162	1159	1133	1136	1159	1134	1135	1138	1153	1139	1132	1158	1135	1152	1158	1133	1154	1160	1159	1164	1137	1162	1138	1138	1137	1139	1159	1152	1138	1155	1151	1161	1133	1150	1138	1139	1164	1161	1138	1161	1138	1139	1159	1157	1132	1140	1140	1136	1163	1140	1156	1160	1160	1132	1161	1160	1158	1135	1138	1115	1138	1138	1141	1161	22	1138	1135	1140	1135	1142	1161	1136	1147	1162	1138	1132	1152	1106	1160	1137	1137	1157	887	1137	1145	1159	1139	24	1148	1160	1164	1139	1161	1138	1105	1160	1155	1136	1159	1138	1136	1159	1139	1165	1142	1156	1143	1162	1148	1158	1160	1139	1163	1157	1138	1160	1139	1139	1138	1163	1161	1135	1155	1148	1140	1160	1159	1160	1106	1140	1139	1139	1136	1132	1135	1158	1153	1139	1160	1159	1132	1160	1159	1163	1138	1134	1157	1136	1129	1174	1174	1115	1132	1138	1157	1157	1160	1155	1161	1148	1152	1133	1138	1160	1156	1119	1135	1159	1141	1138	1156	1161	1159	1146	1135	1139	1155	1141	1140	1158	1135	1137	1160	1141	1135	1135	1139	1132	1140	1159	1138	1158	1138	1139	1146	1155	1160	1139	1137	1134	1162	1149	1139	1139	1133	1140	1139	1160	1139	1138	1141	1139	1115	1141	1140	1135	1159	1141	1148	1162	1139	1139	1139	1139	1138	1139	1162	1106	1159	1160	1115	1165	1164	1160	1140	1137	1146	1105	1132	1160	1130	1146	1153	1161	1161	1159	1130	1138	29	1133	1139	1157	1133	1157	1152	1140	1154	1156	1132	1137	1140	1139	1139	1139	1139	1158	1138	1139	1135	1136	1136	1139	1165	1139	1162	1148	1174	1174	1140	1151	1137	1139	1138	1139	1173	1139	1135	1135	1137	1159	1139	1152	1158	1138	1139	1142	1138	1132	1136	1140	1139	1119	1139	1148	1140	1161	1159	1140	1134	1152	1135	1162	1138	1160	1173	1158	1136	1135	1155	1158	1162	1158	1152	1162	1160	1068	1136	1139	1162	1159	1140	1133	1156	1135	1161	1152	1138	1132	1162	1134	1159	1136	1140	1163	1139	1164	370	1159	1163	1160	1158	1140	1139	1155	1155	1140	1139	1159	1136	1147	1139	1136	1158	1159	1155	1140	1150	1139	1155	1160	1156	1140	1158	1138	1139	1132	1139	1162	1147	1139	1158	1160	1135	22	1140	1138	1145	1156	1158	1165	1160	1139	1132	1164	1138	1137	1140	1139	1134	1161	1159	1115	1140	1135	1159	1159	1165	1159	1138	1148	1139	1159	1139	1150	1140	1140	1140	1138	1150	1153	1149	1132	1115	1173	1155	1144	1159	1138	29	1148	1143	1143	1155	1136	1139	1154	1159	1128	590	1159	1138	1173	1146	1104	1161	1136	1155	1161	1157	1144	1155	1139	1150	1139	1139	1144	1115	1141	1141	1139	1133	1139	1139	1137	1159	1160	1161	1139	1138	1138	1141	1174	1138	1141	1140	1146	1151	1139	1140	1139	1160	1163	1139	1160	1129	1108	1139	1159	1161	1146	1134	1144	1146	1157	1156	1139	1139	1146	1138	1135	1142	1132	1139	1155	1163	1132	1162	1134	1139	1135	1129	1160	1139	1156	1157	1138	1107	1161	1160	1113	1148	541	1134	1134	1162	1162	1139	1139	1137	1138	1137	1134	1133	1108	1148	1149	1139	1136	1134	1159	1139	1152	1139	1138	1133	1161	1145	1139	1173	1134	1134	1108	1136	1134	1162	1132	1139	1156	1139	1161	1112	1160	1139	1115	1151	1139	1162	1153	1120	1134	1144	1134	1115	1158	1115	1154	1111	1159	1139	1156	1157	1139	1155	1160	1139	1157	1139	1140	1140	1165	1136	1163	1160	1155	1139	1140	1132	1138	1140	1139	1160	1139	1150	1140	1137	1139	1139	1162	1138	1139	1141	1160	1139	1134	1163	1140	1139	1132	1139	1162	1157	1141	1152	1115	1132	1151	1162	1138	1138	1140	1141	1172	1162	1105	1140	1145	1138	1148	1141	1127	1162	1148	1138	1133	1144	1140	1140	25	1122	1133	1155	1138	1162	1143	1143	1153	1139	1133	1139	1157	1139	1138	1139	1108	1160	1139	1139	1139	1134	1140	1133	1133	1161	1105	1142	1139	1139	1108	1139	1162	1142	1139	1173	1161	1136	1139	1165	1108	1160	1159	1150	1161	1154	1147	1145	1164	1148	1160	1158	1135	1138	1163	1138	1135	1137	1139	1141	1153	1153	1107	1147	1140	1172	1139	1160	1139	1161	1161	1152	1152	1160	1156	1155	1147	1133	1138	1138	1131	1162	1160	1120	1173	1164	1138	1139	1142	1174	1134	1145	1158	1165	1160	1136	1155	1138	1139	1159	1142	1135	1139	1159	1151	1161	1148	1155	1154	1156	1153	1161	1159	1132	1139	1139	1160	1132	1139	1159	1141	1163	1140	1139	1151	1150	1139	1132	1132	1174	1136	1138	1142	1162	1148	1157	1156	1139	1139	1109	1134	1140	1131	1132	1139	1132	1139	1156	1140	1135	1132	1140	1138	1152	1174	1165	1156	1156	1139	1157	1160	1139	1139	1115	1163	1134	1155	1158	1162	1161	1139	1132	1158	1162	1136	1148	1139	1160	1156	1142	1159	1139	1132	1106	1158	1144	1162	1138	1157	1159	1162	1162	1159	1155	1135	1165	1146	1155	1147	1161	1139	1162	1153	1159	1159	1134	1139	1150	1133	1140	1162	1162	1151	1155	1139	1168	1160	1156	1159	1139	1134	1154	1139	1162	1154	1140	1140	1157	1138	1162	1139	1139	1115	1153	1138	1139	1162	1131	1139	1109	1133	1162	1140	1162	1162	1132	1133	1134	1171	1142	1163	1138	1132	1136	1139	1139	1135	1145	1137	1137	1138	1138	1158	1141	1158	1138	1161	1160	1039	1139	1148	1115	1157	1106	1138	1156	1134	1141	1162	1140	1154	1155	1157	1134	1162	1132	1148	1147	1139	1140	1154	1139	1157	1138	1161	1139	1140	1140	1139	1159	1108	1139	1140	1137	1135	1152	1133	1138	1148	1138	1165	1141	1139	1134	1137	1162	1148	1159	1139	1156	1139	1137	1140	1151	1138	1135	1147	1145	1134	1157	1135	1155	1137	1145	1141	1139	1139	1166	1162	1139	1160	1139	1160	1136	1163	1146	1156	1152	1138	1133	1138	1138	1156	1121	1161	1156	1139	1139	1105	1115	1174	1158	1139	1155	1139	1139	1133	1159	1142	1139	1161	1107	1159	1138	1138	1139	1139	1127	1139	1160	1138	1136	1159	1158	1137	1146	1139	1159	1139	1164	1156	1162	1138	1138	1139	1138	1162	1140	1150	1138	1151	1139	1159	1161	1128	1159	1148	1151	1139	1139	1132	1138	1139	1138	1162	1138	1138	1155	1109	1154	1139	1160	1165	1161	1138	1159	1160	1134	1140	1159	1139	1139	1135	1135	1160	1134	1139	1157	1132	1135	1138	1161	1156	1140	1139	1135	1140	1140	1139	1139	1160	1067	1159	1149	1139	1139	1138	1138	1139	1139	1139	1140	1140	1134	1132	1139	1139	1136	1154	1140	1109	1142	1148	1156	1168	1138	1138	1132	1115	1148	1160	1105	1138	1160	1152	1160	1173	1138	1148	1132	1159	1142	1166	1139	1140	1156	1159	1138	1159	1115	1161	1157	1138	1140	1171	1156	1132	1148	1148	1147	1136	1161	1138	1139	1155	1141	1164	1132	1160	1148	1161	1156	1139	1172	1137	1160	1156	1158	1159	1160	1139	1135	1139	211	1132	1132	1137	1139	1139	1162	1161	1162	1088	1140	1139	1160	1140	1139	1160	1160	1164	1159	1105	1153	1159	1163	1138	1139	1138	1152	1140	1138	1161	1154	1153	1138	1155	1161	1139	1159	1105	1139	1140	1162	1139	1151	1160	1115	1138	1161	1145	1155	1134	1139	1132	1139	1163	1139	1139	1139	1141	1165	1146	1139	1147	1134	1141	1138	1103	1174	1135	1132	1162	1139	1133	1156	1139	1132	1132	1161	1139	1139	1105	1123	1159	1162	1148	1143	1147	1159	1162	1134	1138	1139	1139	1162	1115	1172	1133	1139	1163	1159	1135	1140	1135	1155	1155	1157	1155	1139	1139	1162	1138	1156	1140	1152	1160	1160	1156	1162	1106	1139	1140	1139	1132	1139	1162	1160	1146	1147	1160	19	1132	1156	1147	1141	1139	1148	1139	1161	1147	1162	1162	1135	1161	1148	1139	1139	1124	1140	1142	1139	1139	1139	1160	1139	1159	1139	1140	1139	1152	1168	1115	1138	1162	1131	1141	1152	900	1142	1131	1105	1165	1160	1162	1153	1134	1153	1075	1159	1139	1133	1162	1139	1168	1120	1120	1132	1139	1139	1139	1162	1135	1139	1140	1139	1155	1161	26	1139	1140	1134	1162	1158	1161	1140	1137	1159	1159	1147	1160	1115	1173	1139	1139	1155	1141	1107	1155	1159	1154	1139	1138	1155	1155	1148	1139	1161	1144	1144	1144	1138	1162	1133	1140	1156	1146	1136	1157	1156	1108	1161	1133	1134	1136	1161	1142	1139	1139	1139	1148	1163	1134	1171	1162	1151	1164	1139	1148	1134	1108	1148	1134	1138	1159	1148	1158	1139	1161	1155	1159	1140	1153	1138	1139	1139	1138	1135	1139	1156	1155	1138	1159	1167	1137	1161	1163	1173	1134	1142	1138	1139	1157	1138	1140	1139	1161	1139	1161	1139	1132	1139	1159	1139	1160	1134	1163	1140	1145	1158	1160	1156	1138	1138	1138	1114	1138	1137	1157	1129	1129	1152	1140	1140	1106	1139	1162	1160	1162	1139	1139	1138	1138	831	1136	1138	1139	1115	1159	1160	1147	1138	1151	1139	1154	1162	1135	1139	1162	1156	1148	1113	1159	1140	1151	1162	1141	1159	1138	1138	1115	1161	1108	1163	1135	1139	1139	1106	1138	1118	1138	1159	1139	1139	1156	1162	1140	1121	1140	1150	1139	1165	1062	1160	1145	1142	1135	1164	1139	1109	1164	1152	1134	1161	1136	1139	1172	1172	1145	1145	1159	1162	1106	1136	1139	1138	1139	1160	1115	1161	1158	1159	1139	1134	1159	1139	1156	1160	1136	1162	1132	1139	1143	1158	1149	1146	1148	595	1052	1140	1148	1133	1162	1134	1136	1139	1161	1136	1159	1159	1155	1137	1138	1161	1160	1139	1163	1162	1139	1160	1158	1140	1162	1140	1141	1139	1156	1173	1156	1140	1156	1133	1139	1173	1135	1142	1161	1139	1106	1105	1139	1139	1164	1155	1104	1139	1161	1161	1140	1159	1157	1140	1161	1132	1138	1139	1168	1139	1146	1146	1152	1135	1114	1139	1158	1148	1130	1115	1139	1162	1139	1158	1161	1139	1106	1159	1109	1137	1141	1160	1139	1139	1154	1162	1164	1148	1115	1133	1133	1115	1160	1156	1162	1160	1150	1139	1158	1132	1132	1132	1162	1139	1139	1139	1139	1109	1140	812	1149	1138	1159	1155	1155	1155	1155	1139	1158	1139	1138	1116	1139	28	1139	1156	1138	1162	1139	1140	1132	1139	1115	1139	1136	1128	1174	1148	1139	1138	1133	1155	1148	1139	1134	1142	1138	1135	1115	1140	1139	1139	1139	1117	1139	1135	1138	1160	1116	1155	1136	1147	1172	1155	1155	1138	1139	1156	20	1139	1148	1108	1159	1135	1134	1138	1143	1137	1137	1139	1162	1162	1159	1155	1116	1135	1139	1160	1140	1136	1139	1151	1135	1133	1138	1142	1139	1157	1141	1138	1154	1139	1134	1136	1138	1139	1159	1162	1141	1147	1159	1160	1161	1139	1155	1147	1140	1142	1156	1132	1156	1136	1157	1157	1139	1139	1139	1139	1134	1139	1161	1115	1160	1139	1160	1134	1152	1139	1161	1162	1139	1141	1154	1132	1142	1133	1158	1104	1150	1139	1139	1150	1132	1162	1140	1132	1155	1155	1172	1150	1155	1157	1139	1136	1138	1155	1144	1135	1156	1097	1139	1140	1164	1161	1164	1161	1139	1162	1162	1115	1144	1157	1135	1156	1138	1132	1134	1138	1161	1160	1145	1139	1159	1138	1158	1141	1129	1139	1136	1139	1155	1158	1154	1138	1155	1137	1155	1160	1134	1160	1162	1155	1138	1140	1158	1158	1152	1162	1162	1139	1136	1134	1133	1148	1135	1147	1138	1160	1151	1139	1139	1120	1155	1139	0	1161	1138	1135	1147	1139	1139	1172	1138	1164	1139	1139	1139	1144	1134	1162	1138	1155	1155	1163	1129	1132	1152	1139	1143	1119	1162	1142	1138	1138	1155	1155	1160	1140	1138	1138	1139	1139	1139	1139	1162	1139	1140	1154	1150	1113	1104	1104	1151	1159	1135	1134	1116	1173	1134	1137	1154	1155	1163	1135	1159	1132	1155	1140	1140	1148	1135	1147	1139	1161	1162	26	1157	1156	1115	1134	1159	1157	1139	1139	1032	1135	1163	1151	1139	1139	1139	1147	1156	1158	1139	1157	1152	1139	1148	1139	1162	1139	1140	1139	1162	1139	1115	1136	1134	1159	1110	1159	1139	1137	1140	1148	1138	1108	1138	1161	1162	1135	1140	1139	1163	1108	1148	1132	1155	1155	1139	1139	1139	1153	1159	1139	1150	1134	1162	1139	1140	1162	1159	1158	1155	1155	1144	1162	1162	1109	1134	1137	1155	1156	1135	1138	1104	1115	1146	1157	1135	1159	1163	1133	1137	1146	1138	1138	1141	1161	1161	1164	1108	1142	1135	1134	1133	1138	1173	1138	1138	1138	1152	1136	1139	1147	1162	1158	1135	1139	1141	1138	1160	1162	1056	1140	1163	1141	1146	1133	1155	1133	1148	1159	23	1140	1137	1152	1139	1166	1157	1162	1163	1161	1162	1108	1139	1159	1137	1152	1138	1139	1155	1133	1142	1123	1139	0	1141	1153	1156	1137	1135	1173	1138	1155	1161	1156	1149	1140	1147	1165	1140	1139	1140	1155	1155	1155	1133	1140	25	1159	1139	1139	1139	1135	1164	1148	1159	1138	1138	1138	1136	1147	1152	1139	1172	1161	1149	1139	1107	1138	1162	1138	1139	1157	1143	1139	1139	1135	1139	1161	1140	1147	1162	1138	1140	1137	1134	1162	1161	24	1133	1155	1163	1148	1132	1138	1147	1135	1160	1159	1162	1161	1140	1157	1139	1152	1140	1137	1172	1139	1132	1148	1140	1172	1139	1154	1139	1157	1139	1138	1155	1155	1154	1155	1155	1133	1138	1161	1139	1139	1139	1156	1107	1138	1140	1137	1139	1133	1138	1139	1134	1162	1132	1140	1154	1161	1159	1142	1163	1067	1150	1153	1132	1157	1162	1132	1161	1139	1136	1163	1135	1145	1155	1172	1148	1161	1155	1134	1163	1159	1133	1158	1136	1154	1138	1108	1117	1139	1130	1156	1115	1143	1134	1148	1147	1162	1139	1158	1140	1153	1142	1142	1166	1157	1139	1115	1135	1160	1138	1135	1161	1141	1140	1155	1156	1138	1138	1146	1134	1138	1135	1140	1131	1136	1172	1161	1156	1134	1138	1139	1164	1160	1158	1104	1135	1159	1135	1107	1138	1148	1162	1138	1132	1140	1158	1136	1139	1136	1158	1121	1163	1139	1131	1139	1133	1128	1157	1139	1135	1140	1160	1156	1138	1115	1141	1141	1135	1132	1148	1138	1161	1135	1139	1155	1139	1172	1159	1155	1137	1135	1138	1115	1139	1154	1158	1161	1158	1134	1134	1139	1138	1138	1161	1139	1158	1161	1138	1160	1173	1138	0	1137	1139	1138	1173	1155	1161	1162	1135	1135	1139	1115	1155	1151	1151	1137	1135	1139	1132	1139	1150	1162	1140	1163	1138	1142	1137	1151	1147	1140	1136	1159	1135	1139	1154	1136	1160	1140	1161	1138	1161	1137	1140	1161	1158	1161	1134	1139	1148	1158	1139	1156	1166	1166	1140	1163	1159	1139	1139	1174	1140	1135	1159	1137	1133	1155	1155	1157	1139	1155	1155	1159	1141	1141	1152	1132	1139	1162	1133	1133	1140	1138	1139	1161	1140	1140	1138	1140	1133	1138	1132	1139	1133	1155	1161	1141	1151	1151	1164	1135	1139	1138	1138	1147	1140	1139	1134	1139	1136	1174	1140	1131	1161	1150	1140	1174	1132	1157	1153	1161	1139	1139	1135	1129	1133	1174	1160	1146	1155	1108	1155	1156	1132	1139	1115	1140	1134	1148	1153	1138	1160	1161	1138	1160	1119	1142	1130	1163	1135	1132	1133	1133	1160	1138	1173	1141	1134	1139	1139	1145	1158	1133	1155	1108	1133	1162	1146	1105	1164	1124	1161	1140	1135	1160	1143	1141	1157	1134	1160	1138	1176	1150	1150	1155	1160	1138	1095	1152	1145	1155	1121	1130	1138	1159	1139	1133	1134	1138	1139	1138	1132	1138	1158	440	1132	1155	1135	1160	1162	1133	1156	1132	1139	1140	1132	1139	1156	1132	1132	1161	1142	1160	1139	1139	1155	1114	1138	1140	1112	1135	1115	1145	1132	1133	1136	1132	1135	1138	1164	1150	1140	1132	1132	1138	1139	1139	1132	1140	1161	1135	1161	1151	1152	1158	1135	1172	1164	1146	1161	1131	1138	1138	1140	1139	1155	1162	1116	1134	1155	1155	1155	1162	1132	1162	1139	1148	1137	1154	1156	1107	1134	1148	1115	1115	1139	1147	1147	1158	1160	1162	1156	1132	1137	1135	1156	1139	1115	1120	1154	1161	1119	1152	1161	1156	1157	1135	1162	1132	1156	1140	1139	1103	1158	1121	1161	1106	1160	1134	1139	1135	1131	1140	1138	1139	1133	1105	1148	1151	1115	1138	1139	1115	1173	1151	1133	1132	1162	1138	1109	1140	1162	1160	1138	1155	1135	1162	1154	1152	1138	1172	1160	1132	1148	1161	1139	1139	1135	1139	1137	1127	1115	1164	1139	1139	1136	1132	1135	1132	1140	1136	1161	1161	1157	1133	1137	1162	1150	1138	1148	1114	1138	1132	1160	1161	1161	1140	1129	1154	1172	1140	1162	1159	1137	1135	1133	1143	1133	1143	1148	1153	1117	1139	1139	1139	1138	1138	1139	1139	1119	1155	1138	1159	1163	1152	1104	1172	1139	1154	1133	1140	1132	1139	1132	1161	1157	1134	1138	1142	1134	1133	1161	1159	1139	1161	1136	1136	1135	1139	1158	1161	1138	1146	1155	1150	1139	1141	1136	1136	1157	1138	1140	1161	1136	1135	1138	1152	1138	1115	1133	1136	1136	1133	1139	1157	1145	1138	1158	1148	1139	1135	1143	1132	1138	1139	1148	1152	1166	1143	1162	1139	1161	1158	1135	1139	1155	1115	1134	1132	1138	1156	1138	1157	1158	1165	1141	1140	1163	1161	1136	1138	1138	1138	1132	1141	1138	1145	1161	1138	1159	1160	1160	1162	1135	2	1156	1132	1132	1161	1134	1138	1140	1138	1158	1138	1159	1138	1115	1138	1138	1138	1138	1138	1120	1138	1133	1134	1115	1161	1161	1136	1162	1162	1148	1147	1143	1138	1138	1138	1129	1139	1139	1115	1140	1139	1145	1155	1166	1155	1153	1131	1141	1138	1135	1139	1162	1138	1138	1161	1138	1152	1138	1136	1139	1139	1135	378	1160	1136	1158	1120	1146	1160	1141	1156	1161	1165	1163	1138	1157	1118	1135	1152	1157	1160	1146	1160	1138	1155	1150	1140	1143	1132	1158	1140	1161	1126	1161	1139	1140	1131	1158	1151	1132	1132	1114	1163	1112	1138	1160	1148	1139	1117	1132	1139	1139	1139	1165	1139	1160	1135	1135	1161	1158	1132	1132	1157	1162	1162	1164	1140	1155	1132	1104	1115	1142	1129	1161	1134	1161	1135	1152	1138	1139	1132	1115	1136	1149	1143	1136	1104	1132	1139	1148	1158	378	1156	1129	1152	1111	1146	1137	1162	1115	1161	1135	1140	1132	1141	1159	1139	1160	1138	1135	1148	358	1151	1132	1156	1148	1137	1147	1152	1138	1158	1148	1159	1132	1156	1148	1132	1132	1135	1135	1135	1133	1135	1162	1133	1150	1135	1161	1173	1134	1161	1153	1160	1135	1133	1140	1156	1140	1138	1151	1140	1139	1139	1102	1121	1107	1148	1136	1137	1104	1156	1135	1141	1132	1139	1138	1155	1132	1162	1139	1139	1139	1165	1138	1104	1138	1109	1161	1154	1154	1134	1161	1135	1115	1162	1151	1157	1161	1135	1149	1138	1152	1161	1156	1140	1138	1148	1139	1153	1139	1134	1138	1105	1165	1156	1139	1139	1139	1130	1139	1139	1133	1162	1165	1159	1143	1155	1135	1139	1114	1138	1160	1139	1135	1146	1134	1147	1158	1136	1143	1136	1171	1132	1139	1148	1139	1135	1106	1148	1148	1155	1140	1139	1138	1146	1135	1161	1161	1155	1134	1161	1139	1148	1155	1156	1162	1138	1132	1148	1130	1152	1154	1161	1154	1142	1155	1154	1155	1155	1132	1150	1139	1139	1161	1139	1138	1161	1148	1115	1138	1136	1131	1164	1133	1151	1138	1135	1142	1110	1152	1127	1139	1165	1148	1140	1158	1134	1163	1151	1141	1114	1162	1146	1153	1154	1155	1156	1162	1151	1155	1117	1118	1138	1138	1108	1136	1142	1153	1154	1132	1141	1139	1112	1152	1148	20	1160	1138	1155	1101	1154	1139	1134	1150	1134	1139	1136	1154	1132	1173	633	1172	1140	1153	1160	1142	1139	1160	1132	1165	1141	1141	1132	1136	1134	1116	1115	1132	1165	1115	1142	1139	1139	1140	1140	1127	1115	1141	1140	1132	1139	1132	1130	1161	1115	1138	1138	1162	1139	1154	1158	1173	1142	1135	1154	1161	1159	1165	1139	6	1139	1139	1139	1132	1134	1160	1135	1140	1152	1139	1154	1156	1152	1164	1138	1138	1132	1152	1147	1136	1136	1132	1132	1135	1159	1156	1122	1154	1119	1161	1148	1159	1142	1156	1138	1151	1137	1138	1138	1136	1159	1152	1155	1139	1163	1161	1139	1148	1157	1132	1133	1115	1123	1155	1143	1148	1150	1158	1157	1115	1161	1138	1132	1135	1158	1139	1135	1132	1156	1159	1135	1115	1136	1161	1145	23	1140	1139	1139	1138	1167	1141	1155	1134	1151	1138	1138	1148	1173	1139	1139	1161	1154	1140	1161	1139	1160	1138	1162	1138	1134	1134	1138	1133	1133	1152	1134	1133	1140	1135	1156	1138	1139	1136	1132	1139	1157	1161	1161	1138	1162	1139	1154	1132	1136	1133	1161	1150	1136	1161	1136	1132	1140	1135	1163	1114	1134	1138	1155	1162	1140	1158	1135	1155	1136	1148	1140	1165	1115	1139	1138	1138	1136	1149	1138	1138	1163	1138	1140	1164	1162	1134	1108	1136	1139	1164	1109	1136	1132	1115	1161	1135	1153	1138	1154	1140	1120	1142	1063	1142	1142	1152	1148	1135	1139	1141	1161	1161	1139	1138	1162	1152	1140	1138	1156	1152	1135	1141	1148	1160	1135	1139	1160	1136	1142	1133	1155	1134	1161	1142	1140	1148	1138	1162	1141	1158	1162	1156	1139	1139	1162	1139	1161	1148	1148	1162	1138	1167	1140	1139	1168	1138	1141	1153	1119	1159	1151	1139	1132	1139	1155	1158	1135	1139	1161	1164	1154	1138	1139	1138	1159	1161	1138	1155	1148	1138	1160	1161	1172	1140	1139	1149	1159	1159	1148	1135	1165	1139	1157	1172	1139	1132	1162	1155	1132	1155	1172	1138	1162	1136	1142	1139	1158	1165	1161	1147	1139	1139	1132	1138	1140	1148	1160	1135	1155	1174	1173	1137	1122	1161	1173	1139	1139	1148	1157	1138	1133	1132	1147	1161	1132	1138	1139	1151	1141	1164	1159	1147	1138	1115	1138	1115	1155	1063	1140	1135	1138	1159	1147	1152	1134	1140	1156	1156	1159	1132	1116	1163	1163	1143	1159	1132	1161	1134	1161	1139	1127	1132	1107	1135	1163	1135	1135	1139	1135	1144	1138	1101	1139	1132	1140	1152	1160	1138	1137	3	1162	1154	1164	1147	1137	1148	1156	1161	25	1138	1134	1169	1139	1156	1155	1135	1135	1152	1134	1161	1142	1151	1139	1158	1133	1148	1156	1162	1139	1135	1133	1139	24	1159	1133	1161	1139	1136	1142	1134	1133	1115	1156	1138	1155	1137	1156	1138	1115	1163	1153	1148	1172	1161	1169	1131	1139	1161	1146	1134	1172	1139	1160	1131	1162	1153	1135	1139	1158	1171	1152	1164	1140	1135	1116	1132	1141	1174	1156	1165	1133	1165	1135	1147	1156	1165	1161	1115	1157	1131	1140	1150	1132	1106	1156	1139	1139	1142	1163	1157	1156	1148	1134	1138	1156	1139	1139	1139	1139	1133	1157	1132	1161	1134	1152	1115	1132	1174	1155	1138	1136	1137	1158	1159	1132	1139	1132	1160	1139	1146	1146	1132	1139	1160	1161	1139	1146	1133	1152	1158	1157	1150	1133	1160	1136	973	1152	1152	1164	1138	1158	1148	1138	1161	1156	1148	1140	1139	1138	1139	1138	1138	1142	1162	1158	1156	1163	1119	1161	1161	1172	1135	1132	1139	1110	1140	1138	1134	1135	1135	1152	1134	1107	1139	1132	1151	1129	1155	1135	1138	1161	1137	1156	1164	1132	1142	1136	1138	1132	1155	1108	1159	1139	1115	1142	1138	1115	1115	1134	1146	1104	1134	1138	1132	1142	1154	1131	1132	1135	1156	1134	1141	1107	1133	1160	1113	1120	1120	1139	1140	1132	1138	1131	1162	1135	1161	1156	1152	1160	1162	1140	1151	1151	1164	1161	1150	1114	1139	1134	1147	1148	1133	1135	1156	1139	1161	1157	1172	1138	1133	1139	1161	1129	1136	1158	1135	1157	1139	1132	1138	1151	1134	1135	1158	1133	1139	1132	1138	1134	1132	1145	1132	1134	1140	1132	1132	1157	1157	1133	1136	1137	1134	1140	1157	1138	1134	1155	1132	1134	1132	1134	1128	1134	1134	1161	1139	1159	1131	1139	1150	1133	1154	1160	1159	1151	1168	1139	1161	1148	1139	1161	1139	1138	1147	1126	1156	1138	1131	1135	1159	1155	1136	1159	1138	1155	1139	1138	1138	1156	1132	1134	1151	1107	1134	1153	1162	1138	1138	1134	1138	1137	1139	1161	1139	1159	1160	1133	1133	1145	1173	1157	1159	1138	1134	1152	1140	1158	1133	1144	1139	1140	1157	1140	1140	1149	1156	1109	1145	1163	1139	1138	1155	1138	1136	1141	1140	1138	1161	1160	1157	1126	1160	1138	1137	1133	1135	1156	1161	1160	1159	1135	1161	1138	1150	1162	1160	1140	1139	1138	1134	1151	1164	1140	1135	1161	1150	1152	1140	1142	1153	1162	1163	1162	1158	1162	1162	1162	1162	1162	1132	1135	1159	1162	1162	1121	1162	1156	1128	1155	1115	1161	1161	1155	1156	1131	1138	1171	1173	1155	1139	1136	1136	1161	1163	1163	975	1125	1139	1162	1142	1139	1135	1136	1139	1139	1161	1164	1147	1172	1138	1136	1136	1135	1116	1159	1134	1153	1162	1163	1162	1157	1162	1162	1162	1162	1162	1132	1135	1158	1162	1162	1121	1156	1156	1163	1162	1142	1151	1148	1156	1164	1132	1163	1121	1136	1136	1140	1163	1140	1158	1160	1173	1146	1132	1162	1139	1158	1137	1138	1156	1147	1140	1115	1137	1135	1157	1138	1141	1157	1135	1107	1107	1161	1168	1150	1139	1155	1153	1155	1155	1131	1157	1143	1138	1154	1162	1132	1156	1134	1140	1136	1160	1161	1162	1138	1138	1140	1134	1139	1149	1133	1137	1138	1138	1138	1138	1135	1133	1162	1138	1148	1134	1136	1115	1159	1136	1162	1170	1150	1162	1155	1137	1161	1159	1139	1134	1163	1119	1132	1165	1162	1160	1138	1150	1155	1150	1138	1138	1162	1110	1123	1137	1138	1148	1138	1152	1140	1134	1161	1161	1170	1136	1139	1164	1115	1138	1140	1135	1162	1162	1136	1157	1156	1173	1156	1159	1116	1156	1162	1145	1135	1139	1115	1134	1132	1159	1156	1156	1134	982	1159	1155	1139	1139	1144	1108	1108	1156	1174	1139	1138	1159	1158	1140	1150	1156	1132	1156	1155	1135	1158	1132	1139	1173	1155	1140	1138	1138	1132	1150	1110	1138	1138	1139	1138	1155	1143	1135	1139	1136	1155	1135	1164	1135	1139	1161	1152	1163	1138	1152	808	1162	1109	1138	1104	1162	1141	981	1135	1161	1138	594	1161	1115	1135	1156	1140	1061	1152	1155	1115	1139	1135	1115	1161	1161	13	1140	1139	1148	1161	1138	1142	1133	1127	1135	1150	1138	1137	1119	1165	1132	1138	1138	1160	1139	1140	1151	1139	1135	175	1138	1138	1135	1135	1132	1133	1139	1162	1108	1161	1158	1142	1172	1160	1155	1139	1138	1143	1156	1138	1155	1140	1135	1132	1161	1132	1154	1165	1165	1139	1134	1139	1132	1105	1162	1138	1138	1140	1128	1149	1162	1165	1132	1162	1156	1132	1135	1163
