## Supplemental data for "High resolution *Streptococcus pyogenes* core genome MLST and LIN coding scheme for outbreak detection" (part 63 of 264)

### Sheet: cgMLST_dist_chewbacca_curated (continued)
1542515	1151	1138	1140	1145	1145	8	1136	1152	15	1137	1153	1142	1103	1077	1138	1157	1148	1133	10	1125	1020	1122	1125	1067	1118	1158	19	1121	10	11	1144	1121	1078	1029	1122	1130	1127	1136	1129	1144	1117	1127	8	1132	1146	12	1129	1139	1126	1129	1117	1100	1126	1156	1128	1074	1030	1151	1135	1151	1139	884	884	1029	1145	1073	1131	1030	1126	1030	1127	1127	1016	1138	1141	1069	1138	1128	1151	1145	1137	1157	1158	1157	1156	1130	7	1076	8	1031	1137	1138	8	1121	1134	1122	1102	1031	7	7	1078	1118	1138	1124	1129	1145	1105	828	964	1138	1145	1169	1128	1138	1153	1152	1146	1074	1139	1139	1137	1076	1156	1137	1129	1122	1070	1131	1138	828	1139	1075	10	1031	1131	660	1031	1127	1121	1102	828	1137	1151	1152	9	1156	1145	1127	1139	1118	1122	1137	106	1157	1120	1152	1104	1140	1068	1024	1077	1067	1158	7	1029	11	1122	1155	1146	1132	1151	1139	1030	1101	1101	1140	1162	1102	1024	1122	1031	1131	1122	1122	1102	1138	1140	1032	1122	1030	1068	1129	1121	1143	1149	1123	1030	16	1105	1068	1127	1162	1031	1127	1137	1072	10	1123	1140	1105	828	1122	1032	1139	964	1138	1031	1131	1140	1029	1103	1121	1138	1139	1030	1029	1076	1031	1028	1140	1156	278	1138	1155	1032	1031	1138	1139	1139	1076	1118	1031	1101	1031	1139	1137	1139	1031	1030	1138	1138	1032	1138	1140	1029	1031	1130	1137	963	1142	1154	1029	953	1075	1138	1075	1138	1152	1158	1127	1138	1030	1128	1080	105	1139	1145	1145	8	1136	1146	1160	1151	1030	1138	1127	1139	1138	1145	1031	1075	1029	1068	1145	1031	888	1031	1139	1139	1031	1031	1138	1119	1139	10	1168	1124	1137	1031	1030	1141	1139	1122	1140	1067	1029	1030	1124	1121	1032	1121	888	1138	1123	1031	1143	1140	9	1139	1140	1076	1152	828	1155	1031	1121	1077	888	1122	8	8	1031	1030	1149	1145	8	105	1145	1031	1124	1030	1076	1152	964	1076	828	1139	1139	1031	1158	1103	1157	1132	1031	1135	1122	1137	1122	1031	1130	1118	1155	1138	1130	828	1131	1077	1078	1029	1129	1030	1129	1127	964	1122	1137	1075	1159	1156	1137	1145	1028	1155	1030	1030	1138	1024	1137	1124	1029	1159	1122	1138	1146	1103	1030	1123	1145	1154	1030	1154	1030	1031	1138	1138	1145	1031	1031	1076	1157	8	1137	1139	1140	1146	1154	1153	1129	963	1030	1118	1029	1030	1122	1140	1141	1030	829	1123	829	1141	1157	965	1154	1069	1030	1145	1122	1127	1154	1121	1029	1138	877	1029	1148	1138	8	1140	885	1132	1145	1031	1154	1122	1128	1140	1160	1140	1067	1029	1140	1067	1030	1151	101	1135	1119	1155	889	1136	1138	1140	1145	1136	1030	1138	1140	1140	1030	1156	1156	828	1137	1151	2	1138	1138	1153	1129	1031	1031	1031	964	1145	962	1137	1140	1140	1138	1138	1025	1066	1068	1157	10	1075	1136	963	1017	1152	1152	1123	1075	1138	1136	1138	1066	1166	1143	1151	1124	1147	1029	1138	1148	1104	963	1138	1034	1031	1137	1155	1139	1140	963	1140	1163	1122	10	1136	828	19	1068	1122	963	964	1031	1145	1031	1138	1139	1139	1139	1031	1018	1136	1138	1031	964	828	1141	890	10	1031	1117	10	10	1139	1032	1030	1	1140	1118	1	1146	828	1141	1122	888	1155	1031	1031	1031	1123	1030	1140	1155	1127	1138	1138	1118	1151	1145	1138	1123	1028	885	1126	1146	1138	1151	1105	1140	1154	1157	1138	1127	1030	1140	1075	1031	1129	1147	1139	1146	1141	1159	1161	1075	1138	8	1031	1031	1031	1031	1137	1030	8	963	963	1139	1031	1151	1031	1155	889	1152	1152	1031	1138	8	7	8	8	1153	1032	828	1125	963	1138	10	1122	1129	1139	1140	104	1030	1129	1119	1122	1121	1102	1031	891	1122	1154	1138	1032	1148	1122	1076	1155	9	1131	1152	1137	963	1075	1160	1138	1154	1137	1135	1155	1067	838	965	1122	1129	1138	1031	1130	1137	830	1154	1122	1030	1145	1068	1075	1138	963	10	1156	1140	1145	1149	1138	1157	1150	1137	1031	1031	1160	1160	1032	1031	1138	964	1102	1031	829	1139	1139	1166	9	1121	1032	1136	1067	1137	1031	1136	1030	1031	1145	1032	1155	1158	1031	1129	1069	1076	1138	1032	1139	1102	1144	1136	1151	1139	1031	1145	1145	1030	1028	1126	1031	1077	1138	1138	1118	9	828	1139	1139	1151	1138	1030	1017	1031	1139	1030	1121	2	7	7	1029	1122	1156	886	1145	1118	1152	1135	1126	1138	1120	1139	891	1101	1101	1137	1076	11	1165	1138	1124	504	1138	1119	1152	1101	1125	1138	1076	1160	1138	1138	1127	1160	1031	1122	1140	1031	1126	1118	1	1	1031	1074	1031	1139	1029	1137	1139	1157	11	1120	1029	1	1152	1029	1032	8	1102	1139	10	1031	1031	1138	1155	1031	1140	1124	1131	1032	1138	1154	1107	1075	1126	1103	1138	1137	1031	1031	1103	1030	1077	103	1026	1032	1160	1156	1075	1155	965	1121	828	1017	1138	1031	1159	1138	1029	1128	1157	1156	1121	888	525	1078	1078	1155	1156	1031	8	7	8	1029	1078	10	1125	889	889	1031	1077	1078	1139	1122	1154	1031	1030	1129	1157	884	1031	1152	1078	1079	1129	963	1078	1100	1146	1140	1161	1031	1154	1130	1139	1031	1118	1122	1140	1155	1135	1150	1078	1099	1078	1117	1137	1118	1159	1130	1137	1140	1138	1137	1031	1160	1068	1122	1137	1031	1032	8	1146	963	1156	1141	1136	1031	10	1145	1030	8	1030	1150	1031	1121	10	1076	1031	15	1067	1031	1031	1122	1138	1031	1081	1156	8	1032	1127	1122	1155	1128	1031	1122	1118	1145	1122	1155	1029	1030	1032	1122	1148	1155	1127	1031	1100	1030	1151	1122	1129	1155	892	1030	1077	1099	9	8	1141	1102	1129	1166	1031	1155	1022	1022	1157	1140	1075	1031	1138	8	8	8	1128	1138	8	8	8	1076	1116	1147	1076	1157	1128	1137	1032	1140	1131	1140	1144	10	1030	1151	1157	1077	1031	1146	1125	1139	1138	1121	1138	1157	887	1102	1071	890	1156	1130	1075	1139	1156	1139	1077	1076	1031	1123	1140	1140	1127	1103	10	1147	1031	1140	11	1157	1154	1122	1122	1068	1128	1160	1103	1077	1139	1030	1126	1155	1138	1150	1146	1145	1030	1031	1122	1152	1076	884	1131	1151	1139	963	1160	1030	1031	1138	102	829	1031	1139	1122	1138	888	1160	1159	1161	1122	1070	1139	1145	1031	1031	1138	1127	1032	1069	1030	1156	1032	1032	1121	1122	1031	1146	1145	1152	963	1139	1034	1155	889	1137	1137	1031	1031	1131	1071	1032	1024	1145	1140	1127	1122	1137	1031	829	1076	1031	1139	1131	1152	1151	1137	1137	1030	1135	1139	1140	1140	1118	1144	1077	1160	1137	1156	1138	1031	1145	1130	1128	1077	890	1033	1154	1137	102	1138	1122	1145	1126	1137	1099	1099	1030	1129	1138	1129	1070	1138	1158	1075	1151	1106	1160	1148	1067	1031	1155	1140	1129	1138	962	1120	1124	1077	1032	1155	1155	1150	1161	7	1154	1067	1137	1138	1140	1077	1159	1123	1155	1145	1031	8	1137	1140	1156	1032	1031	1118	1140	1120	1031	1155	1144	1031	1130	1076	1155	1032	1068	1155	1145	1147	1077	1147	10	1156	1030	1075	1077	1140	1030	963	1102	964	1118	1030	1030	1129	1	1137	1030	1157	1156	1059	1031	889	1118	1138	1125	1139	1137	1076	1122	1155	1032	1157	1159	1129	1075	1155	1145	888	888	1140	1032	1149	1030	1138	1030	1154	1120	1122	8	1031	1139	1125	1030	1122	1029	830	1122	1026	1029	889	1139	1147	1031	1031	1077	1029	1155	888	1138	1032	1137	1031	16	1032	1122	1139	1125	889	1102	1076	1162	963	1160	1030	1105	11	1031	1031	1144	1155	1031	1138	1031	1131	965	1160	1107	1137	1124	1030	1129	1029	1139	1138	1146	1154	1137	1031	1031	1128	1118	1152	1129	1031	1159	1031	1031	1077	1138	101	1031	1157	1127	1136	1030	1030	1031	1030	1118	1031	1154	1029	963	1138	1129	1029	1101	1031	1130	1031	1145	1137	1155	1139	1139	1119	1030	1068	1032	1122	1139	1123	9	1138	1139	1125	1140	891	1121	1031	1030	1145	1031	1032	1119	1156	1139	1030	1159	1131	1165	1031	1138	1150	1154	1123	1136	1137	1148	1121	1138	1032	1032	1075	830	1138	1075	1031	1139	1146	1076	1031	1069	1138	1122	1031	828	9	8	10	1031	1154	903	1138	888	1031	1031	1139	1139	1031	1031	1031	1124	1148	1076	1145	1120	1031	830	1158	1032	1127	104	888	1137	1145	1029	1030	1145	1118	889	1150	1128	1030	1154	1122	1153	1151	1030	892	1146	1154	1122	1146	1031	1132	1137	1138	1030	1138	1119	1139	1130	1139	1032	1151	1032	1145	890	889	888	1075	1157	1030	1140	1135	2	1071	1127	1139	888	1157	1159	1140	1145	1138	1138	1137	1156	1138	1138	1033	965	1031	209	1146	1146	1138	1032	1031	1155	1152	1155	1080	1032	1030	1154	1030	1031	1140	1154	1145	1139	1127	1159	1138	1157	1032	1031	16	1122	1032	1123	1154	1159	1140	1139	1160	1157	1031	1138	1128	1031	1032	1155	1031	1122	1139	1118	1139	1157	1101	1135	1075	1031	1146	1031	1154	1031	1032	1032	1032	1151	884	1120	1054	1076	2	1139	1107	1152	1077	1127	1154	1031	1075	1137	1032	1146	1146	1157	6	1031	1127	1105	1130	1155	888	1125	887	1139	1155	1075	1030	1031	1030	1155	1119	1145	1074	1122	1156	1153	1075	1121	963	1160	1160	1162	1160	1140	1030	1155	1030	1168	1114	1122	1140	1139	1137	1155	1125	1031	9	1030	1127	1120	1155	1154	1104	888	1154	1140	1146	1137	889	1122	1121	890	1030	1154	1078	1156	1155	1077	1152	889	1031	1031	1127	1123	3	1030	1032	1031	1154	1140	1139	1031	1032	1140	1122	1145	1118	1029	1155	1144	1097	1122	900	1032	1128	1127	1151	1139	1155	1140	1074	1140	976	1138	1122	1077	1155	1121	1145	1104	1104	1145	1123	1031	8	1155	1076	1120	1032	1031	1160	1139	1143	1140	9	1076	1155	1130	1154	1031	1028	1137	1137	887	1154	1118	1152	1122	1031	1148	1032	1129	1160	1138	1159	1031	1030	1160	1160	890	1031	1157	1099	1099	1099	9	1129	1074	7	1161	884	964	1135	1128	1129	1154	1074	1075	964	1140	1031	1119	1031	1031	889	1153	1076	1159	1155	1124	1145	1122	892	1124	1129	889	1076	1139	1139	889	1138	1140	1154	1159	1141	1032	1140	1030	1031	1031	1029	1077	1140	1137	1160	1030	1138	1149	1033	1140	1156	1152	1075	105	1030	1140	1129	1030	1031	1031	1154	1031	1138	1031	1145	10	1153	1032	1141	1081	1156	1031	1102	1137	1066	1159	1029	1029	1029	1118	1029	1028	1138	1017	1017	1122	8	8	1128	1031	1155	1137	1155	1031	1032	1029	1029	758	963	16	1031	1118	1139	1138	1149	1030	1121	1031	1159	1069	1075	1120	1144	1126	1136	1117	1139	1133	1122	1155	1122	1139	1029	1029	1118	1157	1126	1156	963	1140	1030	1127	1029	1146	1139	1131	1146	1122	1137	1155	10	1105	1122	1121	1140	1152	1039	1066	1102	107	964	1145	1031	1088	1145	1158	1146	1154	1076	1032	1146	1146	1107	1107	1138	1068	1126	963	1031	1139	1031	1154	1118	1069	1137	1163	1032	1075	1138	1122	1138	1152	1078	1155	1145	1032	1107	1138	890	1106	888	579	1057	1124	1106	1075	1155	1076	1076	1031	1069	1077	1131	1131	1160	1030	1030	1152	1137	1123	1144	1155	1031	1156	1129	1031	1155	7	1123	1031	1167	1152	1137	10	1137	1129	1031	1152	838	12	1157	1031	1129	1128	1031	1031	1145	1165	1103	1140	1157	1157	11	1130	1128	11	1154	1145	1030	1031	1145	1031	1106	1102	1124	1075	1118	1140	1138	889	1023	1118	1140	1155	1032	1129	1154	1031	1126	1138	1126	1028	1034	1138	1140	1032	1135	1155	1144	889	1118	1075	1077	1118	1140	1137	1155	1149	1123	1031	1129	1145	1145	1145	1155	1031	1031	1031	1030	1126	1033	743	1103	8	1137	1160	1160	1160	1160	1032	1129	1140	1031	1120	8	1143	1031	1137	1139	1155	8	11	1074	1031	1118	1140	1078	1123	1152	891	1031	1030	1145	1160	885	8	827	1033	1139	963	1118	7	1031	1031	1031	1147	1031	1077	15	1154	1118	1158	963	887	1152	1160	1160	1030	1122	1159	1140	1031	1132	1131	1131	828	827	1030	1106	1029	1029	1030	1155	1155	1138	1136	1146	1077	1030	1154	1123	829	1152	1162	1132	1074	1029	105	1031	1137	1031	1120	1157	1030	1148	965	1030	1031	1140	1156	1031	889	1131	1067	1127	1031	1160	888	1032	101	1137	1073	1137	964	1136	1138	1151	7	1122	1122	1146	1121	1154	1118	1139	8	1152	1075	1122	1140	1157	1155	1031	110	1158	1145	105	1123	1138	1103	1121	1031	1031	1148	1145	1128	1123	1145	1160	1160	1148	1056	1160	1139	1031	1076	1139	1126	1101	830	1137	997	1140	1031	1145	1154	1145	1154	7	1155	1155	1118	1107	1128	830	1137	1029	1145	962	1139	1069	1154	1100	10	1138	1139	1129	3	1124	1031	965	1031	1160	1163	1159	1119	1160	1029	1160	1156	1076	1157	1155	1160	7	1031	1137	1139	1122	1155	1155	1031	1076	1077	1075	888	1077	888	1030	1138	1122	1031	1147	1103	1136	1123	1141	1152	1030	1076	1103	1031	1140	1145	1139	1145	1031	1031	1122	1101	1077	1155	1030	1160	1160	1130	1123	1075	1122	8	104	1109	1155	1032	1029	1030	1160	1160	1140	9	1119	1120	1030	1140	1140	1030	1156	1031	1032	1157	1138	1121	1103	1103	1124	1139	1077	1076	1118	1152	963	1138	1159	1160	1130	1076	1138	1145	1160	1031	10	889	963	1118	1140	1068	1155	1143	1128	1137	1118	1076	1138	1137	9	1031	1054	964	1156	1123	1031	1124	1031	888	1137	1149	1031	1128	1122	1031	885	1031	1155	1121	1122	1031	1155	1140	1118	963	1075	1138	1127	1138	1031	964	1031	891	1031	1129	1122	1154	1155	829	10	1122	1146	1126	1129	1075	1160	1160	1140	1031	1031	1140	1129	1031	1122	1075	1155	1033	1123	1129	1138	1129	1160	1158	1106	1155	1156	1131	1075	1121	1160	1137	1075	1031	1125	1118	1104	1164	964	1065	1067	1129	1138	1107	1029	1139	1122	1146	1154	1155	1129	185	1076	1077	1075	1030	1152	1139	1139	1139	1122	964	1122	887	1155	1130	963	1030	1124	1121	1139	1155	1006	1032	1129	2	1107	1075	1160	1075	889	1131	1142	9	1029	1122	1033	1147	1139	1069	1145	1154	1129	1130	1031	1149	1121	1122	1139	1031	1160	962	1122	1106	1123	1141	0	1122	1137	1119	964	1152	1139	1160	1158	1137	889	9	887	1151	1032	1031	8	1138	1160	1160	962	9	1142	1138	1031	1140	1140	1076	1145	891	1138	1119	1140	1140	964	888	1122	1121	1148	1152	1150	1120	1127	1031	1155	1139	1122	1138	103	1140	1140	828	1122	1154	9	886	1155	1031	1121	1138	1148	1155	1157	1141	1075	1160	1130	889	1075	1030	1101	1125	1154	1139	1155	1157	8	1159	1031	1123	1122	964	1145	1123	1146	889	11	1145	1140	1158	1031	1128	1121	1029	1160	1160	1159	1160	1160	1074	1030	1155	1031	1122	1031	1138	1127	1030	10	1029	1031	1077	22	1140	1076	1154	1074	1031	1157	1154	1138	1145	1156	1082	1122	1157	1145	1145	1129	1145	1152	1031	1075	1144	1077	1101	1160	1148	1119	1154	1160	1076	1144	1138	962	1138	964	1145	1030	1131	1120	1122	1074	1137	1118	1121	1078	889	888	1069	1140	1156	9	1156	10	11	1147	1139	1120	1118	828	1139	1031	828	1152	1031	1120	1150	1137	1139	20	1102	1075	1139	1125	8	1072	1077	1152	1164	1148	1075	1030	1140	1145	1128	1155	1125	829	1139	1076	1127	1030	891	1155	1139	1145	9	1130	963	1122	964	1131	1146	1152	1140	1074	1031	962	1072	1156	1031	1125	1033	1069	1163	1121	1119	1031	1122	1125	1145	888	1030	1157	1076	1031	1138	1140	1144	1138	1160	1138	964	1139	1118	1121	1159	1137	1151	1139	1076	1077	1031	1029	1030	1157	1031	1156	1154	1139	1156	1145	8	1141	1138	1031	1030	1152	1160	1157	1155	965	1078	1122	1118	1133	1123	1123	9	828	1031	1146	1121	1122	1156	7	1157	9	1123	1138	1133	888	10	965	1131	828	1031	1135	1078	1066	1122	1069	1121	1154	1029	1032	1069	1139	1154	1075	1140	891	1129	1121	1147	1136	1136	1031	1156	1138	8	1140	1152	7	828	1067	1120	1074	1160	1160	1156	1032	1160	1160	1137	1122	1032	1122	1145	1031	1155	1075	1074	1120	1139	1122	1157	1032	8	1030	1123	1076	14	1129	10	1074	1160	1154	10	1122	1122	1072	963	1031	1139	1139	888	8	1031	1146	1120	1077	1152	1031	1145	1157	1122	9	1152	1129	1164	1135	1154	1140	1121	1076	1124	1074	1152	1138	1107	1160	1126	1160	1138	1145	1031	1118	1031	1075	890	1135	1139	1152	1154	1140	1138	1151	105	1021	1144	1075	1073	1074	1074	1150	1030	1152	1122	1076	1140	1031	1102	1142	1075	1126	1126	1076	1152	1155	1126	1145	12	1069	7	964	1138	1048	104	1137	1146	1154	1139	1149	1121	1121	1160	1138	1139	1044	1122	908	1148	1124	1127	1139	1138	1123	1074	1076	1139	1140	1139	1145	1139	1138	1133	1129	1159	963	1154	1155	1077	1138	1075	1031	1123	1077	1119	1137	1026	1129	1154	10	1131	1140	1140	1142	1117	1139	1031	1120	1076	1118	885	1145	1080	830	1145	828	1139	1145	1121	10	1145	1145	1139	8	11	1024	8	1157	1076	1143	1121	1122	1138	22	1145	1145	1136	1154	1075	1139	1139	1121	1122	1139	1097	1119	1077	1160	1160	1166	1156	1145	1156	1140	889	1138	1158	1147	1127	1148	890	1118	1118	1123	887	887	1138	1154	1155	1161	1146	190	828	1128	1031	1118	1105	1136	1068	1150	1123	1154	1161	1156	964	1155	960	1168	1123	1122	1125	1138	1151	1157	1125	1065	828	1030	963	1144	1124	1139	1119	1076	1128	891	1122	1118	1139	1140	1118	1152	1144	1074	1075	1155	1030	1126	9	1156	1067	1121	1126	830	1155	1136	1122	1139	1145	1154	1145	891	1138	1120	1122	1077	7	1120	1124	1117	1145	1032	1031	829	1145	1076	1145	1122	830	1154	1157	1156	1074	1029	1155	1122	1139	888	1117	9	1145	1154	1132	1154	12	1154	1136	1150	8	1152	1130	1108	963	1075	1106	1145	1106	888	1129	1119	1031	1031	1031	1139	1139	1031	1031	1151	1160	1030	1138	1146	1123	1103	1148	7	1157	1146	10	1145	1031	1146	1157	1135	1147	1121	1124	1076	1080	1154	1138	8	1154	965	964	964	1141	1137	1154	9	1102	1160	1121	1140	1031	964	964	1103	9	7	1157	964	964	1139	1124	1139	1118	1074	964	964	1129	1122	1136	1124	1139	1129	888	1031	1077	1106	1145	1139	1031	890	1124	1146	1155	1155	1123	1154	1129	1143	1120	1149	1118	1074	1146	1121	1137	1139	1158	1129	1146	3	1123	1156	1068	964	1139	1139	1121	1145	1123	1139	1106	1067	1139	1131	1138	1138	1155	1075	1141	1137	1145	1146	1157	1146	1139	8	1140	1139	1120	1130	1139	1118	1150	1139	1139	1139	1030	1103	1121	1147	1076	1118	1157	1157	964	1145	1155	889	889	1146	1029	1138	1030	1153	1031	1123	1118	12	1140	1103	1160	1149	1160	1158	1145	1100	1140	1077	1123	1156	1120	1120	1157	1031	1122	1031	964	1140	12	828	1143	1139	965	1129	1103	1104	1138	7	1125	1157	1151	1144	1140	1138	1108	828	1122	1156	1151	1101	1151	1139	1159	1121	12	1098	1145	1129	1123	1154	1139	1154	1031	9	1126	1138	1122	1147	1145	1117	1145	1121	1139	1138	891	9	1148	1145	11	9	8	1145	7	1138	962	962	1154	1129	1145	1145	1136	1155	1155	1153	16	1136	1146	1103	1118	10	1126	1157	1076	1154	1075	1123	1139	1120	1145	1118	964	1121	1106	1077	1103	1145	8	1101	1151	1144	1137	1124	1125	1131	1103	1078	1067	1123	1159	1076	12	1145	2	1138	1140	1065	1139	963	888	1121	1122	1145	1128	888	1119	1103	1122	1140	1151	888	1130	1145	1137	888	1146	1146	828	963	963	1073	1076	1155	1075	1121	828	1153	1151	1077	1157	1140	1138	1076	1077	12	1137	1032	1121	1121	1122	1120	1120	937	1151	1126	891	964	1119	1103	1137	1078	1096	1128	1122	1139	1161	1146	1155	1031	1140	1120	1145	1120	1103	1139	1129	1157	1149	1149	1146	1157	1076	1121	1155	1122	1137	1154	1075	1121	1139	1138	1067	1137	13	1119	891	1140	1158	1032	1076	1139	1128	1151	1137	1140	1140	1140	1018	1122	1120	1077	1155	1145	1130	106	1158	1076	8	1117	1139	1066	1140	829	1103	830	889	1129	964	106	1057	1148	1145	8	889	8	828	1128	889	889	1160	8	1031	1030	1102	828	1069	1157	1160	1146	1067	1123	890	1160	1157	1156	1139	1145	889	1131	1122	1149	1149	1149	12	1160	1159	1160	1160	1145	1121	8	1140	1139	1140	1139	1069	891	1118	1139	963	1144	1145	1077	1127	1139	1076	11	1128	1126	1129	1031	1168	890	11	1155	1146	1145	1121	1122	1117	1129	1103	1158	1159	1157	1137	1155	1124	1160	1107	1148	1139	1139	1127	964	105	1140	1149	1145	1122	1122	1115	1141	891	1141	1155	1139	1143	1102	1149	1031	961	1153	1076	1121	964	1158	1134	1152	630	1151	11	1140	1156	104	9	1066	1145	1146	593	1126	1129	1077	1076	1119	1119	1146	1146	1119	105	1140	1140	9	10	1021	1118	4	1032	1145	8	1145	1127	1154	1118	1139	1139	1069	1031	1157	1129	1152	11	1076	1162	1157	1130	1146	1140	1141	1031	1121	1031	1076	1125	1140	1077	7	1156	1140	1149	1138	1152	1145	1139	1120	1127	1123	1103	964	964	1145	1145	1077	1130	1137	1104	1149	1151	1157	886	1139	105	1137	1139	1155	1138	1139	1139	1077	1154	1152	1136	1031	1157	1157	9	891	1138	1145	1147	1118	1146	1136	1141	888	1121	1130	1137	1119	1067	1139	1074	962	1159	1031	830	1145	1138	1170	1075	1119	965	1067	1104	1141	10	1140	1140	1139	1148	1117	1136	1131	1113	1139	1139	888	1152	1122	9	1154	1158	8	1157	1140	1138	1140	1155	1139	1146	1076	15	1081	1124	1122	1146	1076	1121	829	1141	1139	1140	963	1146	1122	1136	1154	1068	1139	1068	1121	1145	1129	964	1075	1154	1142	1139	1154	965	1074	13	1076	1130	1122	964	1120	1160	1155	11	1129	828	1159	964	888	1121	1145	1118	1122	1139	1139	1026	1140	1139	1139	1155	1139	12	1144	1156	1076	1127	1140	1140	1147	1125	965	1129	1118	1154	1146	1122	1140	1149	9	1103	4	4	5	4	1123	885	963	1140	9	1067	1067	1120	1139	1156	1122	10	1121	1157	1122	829	1148	889	1137	1076	1031	1067	964	11	961	1136	1076	1157	5	1123	888	1119	1155	104	1137	1155	1167	1120	1120	1144	1122	1152	890	891	1156	1030	1164	9	1140	1147	1139	1148	1156	1150	1153	1122	1120	1146	1031	1160	1156	964	1140	1154	1146	1156	1139	1140	1139	1138	1155	1120	1136	1157	1139	1154	1139	1149	9	1031	889	1152	1152	889	963	1151	1140	1159	1152	1031	1145	1155	1166	1129	1160	1148	1139	1157	963	107	1122	1160	1145	1154	887	1140	1120	1146	1139	10	890	1156	1077	1160	1146	1152	1138	1105	1157	1152	1140	1140	891	1140	1139	1026	1075	887	1139	1072	1139	1120	1142	1098	1153	1130	888	1139	1118	1139	1118	1160	5	1123	1075	1139	1141	887	1157	1146	1123	1163	1163	1141	1145	1118	1146	1156	1155	1138	1145	1157	1125	1067	11	1130	1145	1129	828	1130	1076	963	1120	962	1148	1139	1122	1120	1145	8	1122	1138	1139	1138	1139	1155	1136	1146	886	1138	891	1144	1157	1140	1030	1146	1136	1031	1137	1160	829	963	1122	1146	1158	1133	1124	1122	1129	1129	891	1161	1155	1121	963	1130	1031	1141	1131	1076	1164	7	1077	104	1026	1145	1118	1136	1139	1136	1138	1137	1139	1118	1144	1158	1119	1148	1139	1145	1144	1141	1157	1102	1146	1145	9	1068	1151	1155	1126	828	7	1152	1144	1157	1150	8	1075	1120	1145	8	1152	1137	1146	1077	1146	828	887	1137	1151	1154	1118	1129	1127	10	1121	1026	1127	1137	1122	1123	105	1142	1129	1135	889	1146	1121	1138	1140	11	1140	1140	1077	1138	1146	1157	1076	1122	1118	1145	1152	1136	1139	963	1141	1131	1151	1145	1120	1145	1157	1140	1103	1101	1145	1140	1067	1164	1141	1102	961	1122	1129	1138	1142	1076	1149	1077	881	1122	1122	1073	1140	1140	1102	1140	1069	1137	890	11	1140	1139	8	1139	1139	103	1155	1129	1137	1157	1147	1067	1154	1145	964	1127	1031	1131	1120	1139	1146	962	962	1123	1146	1129	1122	1146	1121	1126	1158	962	1139	1157	1138	1137	1155	1145	4	964	1139	1145	1150	1129	1065	1140	1119	1018	1122	1119	1118	1078	887	1127	1075	1139	1146	902	1123	1144	881	963	1137	1076	2	1124	1148	1068	1121	1150	1150	1031	15	1078	1139	1127	1143	828	1157	1138	1122	1130	1155	9	1121	1105	1145	1157	1121	1121	1122	1075	1120	1122	961	1076	1144	1122	1154	1138	1147	1139	1026	1140	1157	1125	965	1130	1076	1139	1122	1145	1140	1122	1076	1079	1139	1075	1031	1145	1139	1075	1145	1102	1025	1076	15	1145	1146	1130	1165	1075	1077	1030	828	1122	1138	1139	1135	1136	1145	1078	1145	1078	1153	1075	1146	1157	1140	1068	1127	1140	1158	1074	1128	1154	1137	1155	1145	1140	1149	891	1031	1154	1140	1139	1103	1023	1137	1139	1126	828	1138	1160	1142	1138	1139	1136	1121	1139	1139	1137	1145	1146	1121	1128	1076	1122	1155	1139	1139	828	1139	1138	1140	1152	1140	1139	1154	1076	1128	885	1152	1139	1137	1139	828	1124	1148	1166	1075	1107	1139	1141	1137	1031	7	888	1138	1130	1139	1144	1122	1139	1160	1139	1078	1122	1141	1121	1157	1140	1129	1023	1154	15	15	1074	1077	1137	1152	1138	1150	828	1069	1139	1122	1156	1152	1141	1031	1139	1074	1149	1144	1032	1076	1154	1121	1124	1122	105	1124	1156	1156	1156	1152	1156	1156	1156	1156	1156	1146	829	1148	1156	1152	1104	1156	1138	1127	1137	1118	1157	1157	1159	1137	1127	1139	1173	1148	1160	1122	1076	1117	1157	1144	1144	973	1022	1140	1156	105	1140	828	964	1123	1031	1157	1147	1102	1148	1139	964	965	829	1118	1139	964	1124	1156	1156	1156	1151	1156	1156	1156	1156	1156	1146	829	1147	1156	1152	1104	1136	1137	1154	1155	11	1121	1120	1137	1145	1127	1067	1151	964	964	10	1067	5	1130	1138	1152	1045	1146	1151	1031	1137	1079	1120	1138	1102	10	1118	1138	828	1167	1139	9	1137	961	1129	1129	1154	1150	1139	1122	1160	1158	1160	1160	1152	1156	106	1139	1157	1155	1146	1135	1076	1123	964	1138	1154	1155	1139	1139	7	1077	1140	1034	1145	1119	15	15	15	15	962	1134	1156	1030	888	827	1078	1118	1138	1076	1156	1165	1134	1156	1159	1138	1154	1137	1031	1146	1159	1146	1145	1146	1069	1156	1139	1139	1159	1121	8	1140	1069	1130	1147	1138	1139	889	1139	1121	7	1076	1154	1157	1146	1077	1123	1150	1118	1139	1140	828	1155	1155	964	1128	1127	1152	1137	1138	1118	1137	1155	1101	964	1140	1118	962	1075	1149	1138	1138	1146	980	1067	1137	1140	1122	1106	1131	1125	1128	1152	1031	1121	1137	1151	10	1121	1128	1127	1137	1160	828	1129	1145	1122	1152	1159	12	1139	1139	1146	1121	1125	1139	1139	1140	1031	1160	106	828	1122	828	1160	964	1145	1076	1140	1157	1122	1069	1139	1121	796	1155	1115	1139	1127	1155	9	983	1076	1154	1139	592	1154	1122	963	1137	10	1066	1122	1160	1118	1123	828	1118	1157	1157	1140	1124	1140	889	1154	1139	104	1075	1127	1075	1141	1139	1138	1151	1146	1146	1139	1139	1069	1120	9	1123	1123	1078	72	1139	1148	1078	1078	1146	1075	1122	1155	1131	1157	1139	3	1147	1153	1150	1031	1139	1107	1138	1139	1138	6	963	1026	1157	1075	1094	1146	1146	1140	1076	13	1146	1125	1155	1139	1139	1122	1106	1141	1155	1151	1127	1129	1137	1145	828	1145
1542516	1151	1158	1163	1158	1156	1120	1155	1156	1114	1148	1154	1147	1121	1152	1158	1158	1161	1110	1108	1155	1143	1132	1147	1153	8	1157	1120	18	1120	1118	1155	6	1152	1136	1133	1150	1148	1155	1149	1155	1136	1147	1120	1151	1158	1117	1150	1158	1149	1150	1129	1141	1147	1155	1149	1149	1134	1152	1154	1162	1159	1138	1138	1135	1156	1146	1149	1136	1147	1137	1149	1147	1129	1157	1153	1157	1115	1090	1154	1147	1156	1158	1158	1158	1157	1152	1118	1151	1112	1137	1159	1157	1119	13	1153	1133	1165	1137	1118	1118	1151	1138	1157	21	1148	1155	1143	1128	1137	1157	1147	1168	1146	1157	1167	1166	1156	1149	1160	1158	1156	1151	1157	1156	1147	13	1157	1151	1157	1127	1158	1149	1119	1137	1153	717	1137	1148	1133	1165	1128	1156	1167	1153	1120	1152	1163	1149	1157	1138	1134	1160	1123	1158	1134	1153	1142	1117	1157	1128	1151	1157	1160	1118	1135	1119	1134	1169	1156	1150	1154	1156	1136	1164	1164	1117	1153	1166	1129	1134	1138	1149	6	6	1164	1157	1117	1137	6	1136	1157	1148	22	1114	1158	1132	1136	1119	1143	1157	1089	1153	1137	1149	1159	1146	1120	1134	1161	1144	1128	19	1136	1116	1138	1157	1137	1150	1117	1136	1165	1134	1157	1158	1136	1137	1152	1137	1134	1161	1168	278	1157	1168	1138	1137	1157	1116	1158	1149	1159	1136	1142	1137	1158	1157	1116	1136	1136	1157	1157	1137	1157	1157	1135	1137	1150	1156	1138	1153	1167	1135	1017	1150	1157	1150	1157	1154	1159	1148	1161	1137	1148	1149	1123	1157	1156	1147	1114	1155	1148	1156	1152	1138	1157	1149	1116	1157	1156	1137	1150	1136	1156	1156	1135	1139	1137	1158	1157	1137	1137	1157	1139	1158	1119	1168	1084	1157	1137	1136	1158	1158	1134	1119	1155	1136	1137	1084	1132	1137	8	1139	1157	1134	1137	1163	1158	1120	1157	1160	1149	1154	1128	1168	1137	1133	1149	1141	1133	1118	1118	1137	1136	1154	1156	1119	1123	1155	1137	1144	1137	1150	1153	1139	1150	1128	1116	1116	1137	1159	1166	1158	1151	1137	1148	1134	1156	1134	1137	1151	1138	1168	1157	1150	1128	1150	1150	1150	1136	1147	1137	1149	1150	1138	8	1156	1149	1156	1157	1156	1147	1134	1168	1136	1136	1115	1142	1156	18	1136	1156	14	1157	1157	1166	1136	1132	1147	1167	1136	1167	1136	1137	1157	1160	1156	1138	1138	1150	1154	1120	1159	1158	1163	1156	1167	1166	1150	1137	1136	1138	1136	1136	1133	1158	1153	1136	1128	1132	1128	1140	1158	1138	1160	1157	1136	1156	4	1149	1167	1132	1134	1160	885	1135	1160	1157	1119	1152	1140	1151	1147	1137	1167	1134	1146	1158	1156	1119	1155	1136	1119	1155	1137	1154	1123	1154	1135	1168	1140	1155	1157	1117	1147	1154	1136	1157	1117	1117	1136	1168	1169	1128	1157	1154	1121	1157	1157	1166	1150	1138	1137	1137	1138	1156	1137	1156	1161	1117	1156	1157	1128	1156	1155	1154	1119	1150	1155	1138	1129	1155	1154	1135	1149	1116	1154	1160	1157	1147	1145	1154	22	1156	1136	1157	1170	1141	1137	1157	1139	1137	1159	1169	1157	1153	1137	1117	1163	1134	1120	1155	1128	1118	1154	1132	1138	1138	1137	1156	1138	1157	1116	1158	1116	1137	1142	1158	1159	1137	1139	1127	1163	1140	1120	1137	1137	1120	1120	1159	1137	1136	1122	1117	1138	1122	1146	1128	1162	1134	1140	1168	1137	1137	1137	1134	1136	1117	1168	1147	1157	1157	1138	1154	1147	1157	1134	1135	1137	1147	1156	1157	1158	1146	1161	1167	1158	1157	1147	1136	1152	1148	1137	1149	1156	1160	1149	1117	1155	1156	1148	1115	1119	1137	1137	1137	1137	1157	1136	1119	1137	1138	1117	1137	1154	1137	1168	1140	1154	1154	1138	1151	1117	1119	1118	1119	1154	1137	1128	1155	1138	1157	1120	8	1150	1116	1117	1123	1136	1149	1130	1134	1132	1141	1137	1141	1134	1167	1157	1137	1157	13	1150	1169	1118	1151	1153	1156	1138	1150	1156	1160	1167	1156	1156	1168	1156	1063	1139	1134	1145	1157	1138	1150	1159	1128	1167	5	1136	1156	1157	1150	1157	1138	1120	1168	1117	1147	1154	1157	1154	1166	1157	1138	1137	1156	1156	1137	1137	1157	1138	1167	1137	1128	1161	1157	1164	1120	14	1138	1158	1157	1159	1138	1155	1136	1137	1156	1137	1168	1166	1137	1150	1155	1152	1151	1137	1116	1164	1162	1155	1154	1158	1137	1156	1147	1136	1136	1156	1137	1151	1158	1157	1138	1120	1128	1157	1157	1154	1157	1136	1143	1138	1157	1137	15	1121	1120	1120	1136	17	1154	1140	1156	1138	1153	1153	1136	1157	1130	1151	1142	1163	1163	1158	1150	1119	1165	1157	1145	590	1157	1131	1153	1164	1146	1157	1150	1156	1157	1160	1147	1156	1137	20	1117	1137	1136	1138	1122	1122	1137	1149	1137	1117	1135	1156	1158	1158	1119	1134	1136	1122	1154	1136	1138	1120	1164	1152	1120	1137	1137	1157	1170	1137	1158	1085	1149	1138	1158	1167	1147	1148	1136	1165	1160	1159	1137	1137	1166	1136	1152	1123	1147	1137	1156	1168	1149	1168	1136	1131	1128	1129	1157	1137	1157	1160	1136	1148	1158	1157	1135	1139	547	1153	1153	1168	1168	1137	1119	1117	1118	1135	1153	1113	1144	1139	1140	1138	1152	1153	1161	1134	1159	1137	1136	1149	1158	1138	1137	1153	1153	1153	1148	1138	1153	1151	1156	1117	1156	1137	1167	1150	1160	1137	1138	15	1117	1168	1155	1163	1153	1163	1153	1139	1156	1138	1155	1149	1156	1117	1159	1159	1137	1156	1156	1133	1159	1137	1137	1120	1147	1137	1168	1158	1158	1137	1120	1156	1136	1120	1137	1166	1137	18	1120	1150	1137	1120	1157	1136	1137	1134	1157	1137	1153	1168	1120	1138	1149	1133	1168	1149	1138	18	1138	1156	27	1168	1136	1136	1137	1133	1150	1168	1146	1138	1164	1136	1154	1132	1132	1168	1142	1136	1151	1163	1120	1120	1153	1143	1149	1167	1137	1168	1140	1140	1154	1116	1150	1137	1160	1119	1118	1119	1148	1157	1119	1119	1119	1151	1143	1156	1149	1158	1147	1148	1137	1117	1149	1117	1146	1121	1137	1152	1158	1152	1138	1149	1145	1160	1157	8	1157	1156	1139	1164	1161	1140	1157	1150	1150	1116	1168	1116	1151	1150	1137	1135	1161	1161	1148	1166	1121	1149	1137	1163	1120	1158	1167	3	3	1156	1148	1156	1166	1151	1116	1136	1148	1168	1157	1163	1156	1146	1136	1137	1133	1154	1151	1138	1150	1154	1158	1138	1156	1136	1137	1157	1123	1128	1137	1158	15	1157	1140	1156	1155	1157	4	1156	1157	1156	1137	1137	1157	1149	1137	1155	1137	1168	1137	1137	3	16	1137	1156	1157	1153	1138	1116	1140	1168	1140	1162	1159	1137	1137	1150	1144	1137	1128	1156	1117	1149	1134	1159	1136	1129	1149	1138	1116	1150	1154	1154	1160	1160	1137	1154	1157	1117	1117	1138	1146	1150	1156	1156	1168	1158	1137	1156	1151	1145	1152	1141	1137	1167	1160	1123	1158	1134	1156	1147	1156	1163	1151	1136	1149	1157	1145	1157	1157	1156	1151	1154	1147	1156	1150	1157	1137	1168	1161	1150	1157	1136	1132	21	1150	1137	1168	1168	1148	1157	1119	1156	1157	1159	1157	1117	1151	1155	1132	1168	1167	1138	1120	1160	1117	1168	1137	1137	1138	1161	1132	1137	1168	1155	1137	1149	1149	1168	1137	1158	1168	1156	1157	1151	1149	1121	1168	1136	1151	1152	1117	1137	1137	1165	1139	1131	1136	1136	1150	1122	1156	1136	1158	1157	1077	1137	1140	1138	1161	1145	1116	1159	1151	1133	1168	1137	1156	1157	1149	1150	1168	1156	1140	1139	1117	1137	1153	1136	1160	1136	1167	1131	1134	1120	1136	1159	1145	1137	1132	1135	1128	18	1146	1136	1140	1116	1149	1137	1137	1150	1136	1168	1140	1157	1137	1159	1137	1118	1137	13	1116	1155	1138	1164	1150	1157	1137	1156	1135	1146	1120	1137	1137	1146	1168	1137	1158	1137	1151	1138	1158	1147	1159	21	1136	1149	1136	1116	1159	1160	1167	1159	1137	1137	1149	1138	1154	1150	1137	1155	1137	1137	1151	1158	1123	1137	1158	1148	1155	1136	1136	1137	1137	1130	1137	1167	1136	1138	1157	1150	1135	1164	1137	1150	1137	1147	1159	1168	1116	1116	1132	1136	1157	1137	20	1116	19	1119	1157	1160	1146	1162	1141	14	1137	1137	1156	1136	1137	1131	1169	1116	1136	1157	1149	1165	1137	1157	1154	1167	1130	1155	1156	1157	1134	1156	1137	1137	1154	1128	1157	1149	1137	1160	1156	1151	1136	1157	1159	1133	1137	1128	1119	1120	1119	1137	1167	1066	1157	1141	1137	1137	1116	1116	1137	1137	1137	1133	1158	1150	1156	1133	1137	1128	1156	1137	1148	1123	1140	1159	1161	1136	1136	1156	1138	1140	1165	1147	1136	1167	3	1166	1153	1136	1142	1156	1156	1133	1145	1137	1156	1160	1157	1136	1157	1139	1157	1148	1116	1138	1151	1148	1156	1140	1140	1139	1149	1158	1136	1117	1159	1122	1160	1149	1158	1140	1158	1158	1117	1155	1115	1157	1159	1155	1157	1157	1138	1137	1137	212	1156	1156	1116	1137	1137	1168	1166	1168	1075	1137	1137	1167	1137	1137	1158	1167	1147	1162	1146	1163	1158	1154	1136	1137	1119	2	1137	1133	1167	1155	1161	1116	1156	1158	1137	1157	1147	1137	1137	1168	1137	16	1157	1138	1116	1158	1165	1155	1149	1137	1156	1137	1163	1137	1137	1137	1138	1154	1139	1133	1154	1150	1122	1116	1136	1154	1151	1149	1167	1137	1150	1160	1137	1156	1156	1158	1118	1137	1149	1143	1151	1168	1140	1134	1139	1162	1168	1150	1137	1137	1137	1168	1138	1156	1149	1134	1168	1166	1150	1132	1137	1156	1156	1157	1155	1117	1136	1169	1136	1168	18	18	1159	1158	1159	1168	1147	1137	1120	1137	1149	1132	1168	1168	1165	1138	1167	1152	1156	1159	1141	1134	1134	1140	1137	1167	1147	1168	1168	1150	1166	1140	1137	1137	1104	1134	1123	1137	1137	1137	1168	1117	1159	1137	1137	1117	3	1161	1138	1136	1168	1155	1161	8	881	1139	1148	1149	1154	1161	1168	1161	1149	1161	1074	1157	1133	1151	1168	1133	1161	1142	1142	1156	1135	1138	1119	1168	1150	1132	1137	1137	1156	1158	1153	1117	1120	1150	1168	1150	1167	1137	1135	1156	1156	1138	1167	1138	1153	1134	1137	1161	1138	1150	1156	1157	1155	1137	1136	1156	1156	1140	1137	1158	1163	1163	1163	1118	1145	1149	1120	1171	1139	1138	1154	1148	1147	1167	1149	1150	1137	1158	1138	1132	1137	1137	1140	1167	1150	1160	1168	20	1147	1134	1142	1151	1151	1140	1151	1116	1157	1140	1156	1117	1167	1157	1161	1137	1161	1136	1137	1137	1136	1150	1117	1159	1156	1136	1157	1148	1135	1158	1169	1153	1150	1124	1136	1117	1149	1136	1137	1137	1167	1137	1156	1137	1156	1119	1166	1137	1162	1152	1168	1137	1164	1155	1158	1158	1136	1136	1136	1137	1135	1135	1160	1129	1129	3	1120	1120	1146	1137	1168	1156	1168	1137	1137	1136	1136	832	1138	1119	1136	1138	1158	1157	1145	1136	20	1137	1155	1158	1149	1132	1146	1146	1159	1137	1158	1147	9	1167	1134	1157	1136	1136	1138	1158	1145	1168	1137	1117	1137	1146	1136	1159	1116	1150	1156	1133	1159	1168	1120	1141	1134	20	1117	1155	1061	1156	1164	1123	1138	1147	1137	1094	1147	1152	1158	1167	1150	1137	1156	1156	1133	1133	1158	1157	1147	1138	1137	1116	1137	1167	1138	1157	1156	1175	1137	1150	1157	1133	1159	1166	1150	1168	1156	1136	1166	1158	1141	1147	1140	592	1070	1137	1167	1151	1168	1151	1150	1137	1157	1152	1150	1150	1156	1135	1136	1166	1156	1135	1146	1168	1137	1157	1151	1138	1168	1120	1133	1137	1168	1154	1159	1120	1159	1148	1137	1153	1137	1121	1158	1137	1150	1147	1137	1137	1147	1166	1133	1117	1158	1158	1120	1151	1149	1120	1167	1156	1136	1137	1161	1137	1147	1164	22	1149	1137	1118	1156	1140	1127	1138	1117	1168	1136	1150	1167	1137	1147	1157	1146	1135	1139	1157	1117	1137	1154	1168	1146	1140	1138	1149	1149	1138	1158	1159	1168	1165	21	1137	1150	1156	1156	1156	1168	1136	1137	1137	1137	1146	1137	806	1164	1119	1156	1156	1156	1156	1156	1137	1152	1117	1136	1139	1119	1153	1137	1159	1116	1168	1119	1120	1148	1137	1138	1117	1151	1083	1154	1141	1137	1136	1157	1156	1140	1119	1127	1139	1116	1137	1138	1120	1137	1137	1137	1160	1137	1150	1119	1167	1138	1156	1138	1138	1152	1156	1156	1136	1134	1158	1152	1137	1132	1149	1150	1128	1127	1136	1131	1135	1135	1137	1168	1168	1159	1158	1160	1151	1137	1167	1134	1128	1161	1163	1150	1150	1136	1123	1137	1162	1138	1133	1156	1137	1157	1138	1136	1137	1158	1168	1138	1140	1150	1157	1147	1137	1156	1141	1137	1123	1159	1148	1159	1138	1161	1160	1160	1119	1134	1134	1157	1132	1167	1138	1158	1119	1166	1150	6	1117	1158	1167	1137	1122	1155	1156	1122	1153	1160	1133	19	1138	1137	1156	1156	1145	1134	1156	1156	1156	1150	1146	1156	1161	1137	1150	1116	1147	1163	1128	1159	1099	1117	1138	1147	1167	1147	1167	1119	1168	1168	1138	1132	1147	1128	1159	1136	1156	1136	1116	1157	1167	1164	1119	1157	1116	1150	1122	1084	1137	1138	1137	1156	1158	1155	1131	1156	1135	1156	1157	1151	1156	1168	1156	1118	1138	1154	1161	5	1168	1168	1137	1150	1150	1149	1140	1151	1141	1136	1157	15	1137	1155	1142	1158	1134	1153	1166	1136	1150	1166	1137	1117	1156	1116	1147	1137	1137	1134	1163	1150	1168	1136	1156	1156	1146	1084	1149	23	1119	1124	1136	1168	1140	1136	1136	1156	1156	1161	1120	1131	1134	1137	1117	1117	1136	1168	1137	1138	1156	1150	1135	1133	1133	20	1159	1151	1150	1138	1154	1137	1115	1155	1156	1146	1150	1157	1156	1156	1138	1120	1140	1137	11	1117	1158	1168	1153	1149	1159	1138	1150	1156	1162	1119	1137	1071	1138	1169	9	1136	1137	1137	1139	1159	1169	1137	1149	8	1137	1140	1136	1168	1133	1133	1137	1168	1117	1138	1138	1149	1157	1147	1157	1137	1139	1138	1141	1137	1149	1135	1167	1168	1128	1120	1133	1145	1146	1146	1149	1156	1156	1117	1137	1137	1161	1151	1137	16	1150	1168	1137	1132	1145	1157	1150	1156	1155	1132	1168	1168	1149	1151	1134	1156	1159	1150	1136	1147	1138	1165	1165	1138	1155	1157	1149	1115	1147	1136	1116	1133	1165	1167	1169	1149	1124	1150	1152	1149	1136	1154	1116	1116	1116	4	1138	1135	1139	1168	1150	1137	1137	1132	1133	1157	1168	1067	1138	1146	1122	1147	1150	1156	1151	1139	1150	1153	1120	1135	14	1137	1149	1161	1158	1146	1167	1145	1148	1137	1165	1134	3	1116	1137	1156	1135	1134	1143	1132	1153	1122	0	1159	1131	1138	1153	1116	1156	1159	1159	1140	1120	1139	1154	1137	1137	1120	1157	1156	1156	1135	1120	1154	1157	1137	1117	1117	1151	1147	1141	1158	1131	1117	1117	1139	1141	5	1132	1150	1166	1156	1132	1147	1136	1168	1116	1134	1160	1125	1117	1117	1128	1134	1167	1120	1138	1168	1136	1133	1115	1157	1168	1158	1154	1149	1156	1146	1140	1148	1136	1164	1155	1167	1161	1168	1158	1120	1158	1138	6	1132	1139	1156	1132	1156	1140	1120	1156	1117	1158	1137	1149	1133	1136	1156	1156	1155	1156	1156	1149	1136	1167	1137	1134	1137	1159	1147	1136	1120	1135	1137	1154	1119	1117	1150	1167	1149	1137	1156	1167	1157	1118	1168	1096	18	1155	1156	1160	1145	1157	1166	1137	1151	1146	1154	1164	1156	1150	11	1168	1156	1151	1146	1157	1135	1161	1138	1166	1136	1149	1139	1131	1150	1159	1138	1150	1150	1140	1141	1156	1117	1159	1121	1155	1121	1121	1149	1160	1132	1138	1128	1156	1136	1128	1166	1138	1132	1159	1159	1116	1119	1165	1150	1116	1152	1120	1147	1152	1152	1155	1150	1150	1136	1117	1147	1145	1160	1147	1128	1159	1150	1148	1136	1141	1168	1116	1156	1120	1153	1138	1134	1139	1151	1159	1169	1117	1147	1137	1135	1145	1145	1137	1155	1137	1156	1163	1133	1138	1137	1132	1155	1156	1140	1136	1158	1151	1137	1158	1117	1145	1157	1156	1115	1137	1116	1138	1134	1156	1156	1167	1161	1150	1149	1137	1136	1136	1158	1137	1155	1167	1116	1157	1156	1119	1153	1115	1137	1136	1153	1170	1158	1168	1137	1150	1134	1138	1151	18	18	1117	1128	1137	1156	1133	21	1168	1120	1154	1118	1133	1115	1153	1139	1121	1139	1151	1128	1137	1158	1153	1157	1132	1156	1132	1167	1135	1137	1157	1160	1167	1150	1117	1141	1150	1133	1167	1152	1152	1137	1168	1157	1119	1117	1154	1120	1128	1155	1132	1149	1156	1156	1145	1137	1156	1156	1156	1134	1138	15	1156	1137	1168	1150	1149	1132	1116	1134	1158	1137	1120	1136	1132	1151	1119	1149	1120	1149	1156	1167	1120	27	26	1159	1137	1137	1116	1116	1141	1120	1137	1158	1132	1150	1154	1136	1155	1158	17	1120	1154	1149	1166	1155	1167	1117	1135	1151	1084	1149	1154	1157	1147	1156	1145	1156	1159	1156	1137	1138	1137	1150	1140	1156	1116	1166	1167	1117	1157	1163	1123	1127	1146	1150	1148	1149	1149	1166	1136	1153	1134	1150	1117	1137	1164	1148	1149	1147	1145	1148	1167	1167	1146	1148	1104	1157	1120	1137	1157	1151	1122	1159	1158	1167	1116	1160	18	18	1156	1157	1116	1110	9	1142	1161	1140	1147	1116	1157	1134	1149	1150	1116	1117	1116	1156	1116	1160	1146	1149	1156	1137	1167	1168	1150	1159	1149	1137	1132	1149	1131	1160	1147	1149	1167	1121	1151	1117	1117	1163	1137	1116	1138	1134	1151	1138	1137	1156	1151	1128	1156	1128	1116	1146	16	1120	1156	1156	1116	1120	1120	1129	1120	1158	1150	1145	5	15	1158	1118	1155	1147	1153	1167	1148	1116	1116	1134	1133	1160	1150	1138	1150	1156	1156	1167	1169	1156	1168	1117	1140	1115	1157	1167	1148	1157	1141	1138	1138	1130	1138	1139	1158	1167	1168	1157	1156	1122	1128	1148	1137	1138	1142	1157	1157	1163	3	1167	1157	1145	1138	1168	1134	1168	1132	1134	1146	1158	1163	1158	1146	1155	1127	1137	1137	1155	1133	1116	1131	1150	1146	1141	26	1138	1116	1118	1138	1153	1151	1149	1149	1168	1136	1147	1120	1168	1158	1134	1147	1128	1168	1156	6	1116	1156	1167	1156	1141	1157	1132	1132	1151	1119	1132	1132	1138	1147	1138	1137	1128	1156	1150	1156	1134	1128	1167	1158	1145	1149	1135	1168	17	1116	1141	1137	1118	1156	1167	1150	1167	1121	1156	1156	1152	1120	1167	1150	1128	1137	1149	1132	1157	1132	1140	1152	1140	1137	1136	1137	1116	1116	1137	1137	1163	1156	1136	1157	1146	4	1133	1150	1119	1156	1157	1119	1156	1137	1156	1158	1154	1158	1134	1134	1148	1151	1167	1160	1120	1167	1138	1138	1137	1117	1156	1167	1118	1164	1156	18	1117	1138	1138	1138	1150	1119	1120	1158	1138	1137	1116	1145	1116	1137	1149	1138	1138	1149	1134	1155	1150	1116	1150	1140	1137	1151	1132	1156	1116	1137	1140	1145	1154	1155	1168	1132	1167	1150	1153	1132	1152	1138	1148	1156	1133	1159	1116	1157	1151	1149	1122	1133	1168	1158	1138	1116	1116	1132	1156	1134	1116	1158	1157	1116	1150	1157	1157	1168	1151	1154	1159	1156	1156	1159	1158	1116	1120	1117	1160	1135	1152	1116	1138	1159	1116	1116	1116	1136	1141	1133	1156	1151	1138	1158	1158	1138	1147	1168	1139	1139	1118	1136	1117	1136	1159	1137	1135	1138	1121	1117	1163	1156	1148	1156	1155	1155	1104	1117	1151	1134	1168	1134	1134	1157	1136	9	1136	1138	1117	1119	1128	1151	1156	1138	1150	1144	1165	1157	1121	1145	1158	1154	1146	1117	1160	1147	1128	9	1145	1166	1164	1167	1116	1156	19	1120	1162	1156	1150	1134	1167	1150	1167	1137	1120	1089	1160	15	1156	1156	1137	1146	1134	1116	1157	1141	1119	1162	1156	1119	1119	1120	1147	1118	1157	1137	1137	1167	1150	1156	1156	1155	1168	1168	1170	1120	1158	1156	1133	1138	1121	1147	1159	1153	1167	1150	11	1116	1132	1156	1138	1138	10	1132	1151	1133	1156	1120	1167	1148	1152	1160	1085	23	1150	1166	1154	1157	1135	1160	1151	1121	1156	1122	1157	1117	1155	1116	1137	1139	1145	15	1156	1148	1139	1131	1166	6	1117	1148	1140	1151	1156	1159	1140	1156	1157	1128	1137	1137	1149	1151	1168	1149	20	1128	1157	1152	1151	1158	1161	1157	1151	1151	1121	1159	1137	1133	10	1133	1132	1132	1101	1163	1147	1140	1138	1130	1133	1160	1150	1162	1148	1134	1116	1167	1156	1168	1137	1117	1132	1147	1134	1133	1116	1151	1159	1153	1153	1158	1158	1151	1135	1169	16	1158	1167	1151	10	1116	1159	1157	1159	1119	1131	1141	1117	1155	1137	1150	1116	1150	1154	1159	1117	1117	1117	1129	1134	1132	1151	1168	1146	1151	1124	1158	1151	1119	1137	1116	1157	1117	1128	1166	1127	1141	1150	1138	1124	1151	1150	1156	1120	1140	1119	1128	1146	1140	1140	1164	1120	1137	1136	1165	1128	1157	1158	1156	1158	1157	1132	1141	1156	1155	1168	1116	1156	1140	1108	4	1153	1166	1153	1121	1157	1155	1156	1156	1156	20	1120	1117	1160	1117	1116	1157	1141	1138	1116	1138	1155	1147	1151	1149	1116	1151	1121	1147	1149	1132	1137	1159	1140	1120	1156	1158	1146	6	1132	1137	1145	1165	1155	1154	1156	1159	1168	20	1156	1124	1162	1116	1116	1148	1138	1123	1161	1153	1156	1134	1134	1135	1165	1141	1153	1169	1116	1160	1131	1153	1137	1135	1159	1152	1133	1138	1156	1111	1153	622	1152	1121	1161	1157	1123	1120	1157	1156	1149	1125	1125	1149	1151	1150	1138	1138	1156	1149	1138	1123	1117	1117	1121	1120	1124	1138	1122	1138	1156	1119	1156	1148	1167	1138	1116	1116	1158	1138	1155	1150	1153	1121	1149	1163	1158	1151	1149	1117	1153	1137	1133	1137	1151	1151	1163	1150	1120	1154	1117	1158	1159	1158	1147	1116	1134	1149	10	1166	1138	1138	1156	1156	1151	1151	1159	1143	1153	1163	1158	1140	1162	1123	1155	1116	1152	1115	1116	1116	1153	1159	1158	1158	1137	1154	1158	1119	1141	1160	1156	1157	1138	1159	1158	1123	1140	18	1150	1160	1139	1156	1116	1150	1137	1157	1137	1128	1159	1159	1169	1151	1138	1138	1156	1166	1153	1120	1117	1117	1116	1154	1144	1158	1163	1167	1116	1116	1141	1153	1134	1119	1167	1156	1120	1158	1117	1157	1117	1168	1116	1158	1150	1119	1150	1150	5	1158	1150	1133	1128	1150	1116	1117	1138	1156	1134	1155	1167	1158	1116	1157	1132	1167	1149	1138	1149	1167	1150	1117	1167	1138	1150	1119	1150	1145	1135	1137	1134	1156	1168	1120	1150	1128	1156	1138	1139	1133	1147	1138	1134	1116	1116	1134	1166	1116	1116	1168	1116	1119	1147	1169	1150	1146	1120	1117	1154	1145	1138	1149	1138	1167	1158	2	1117	1153	1120	1141	1123	1042	1123	1123	6	1140	1137	1117	1122	1158	1158	1132	1116	1168	7	1120	1133	1155	13	1128	1158	1140	1164	1150	1137	1156	1138	1121	1136	1158	1150	1158	1123	1134	1139	1131	1168	1122	1156	1169	1168	1132	1132	1145	1135	1166	1141	1140	1168	1136	1160	1121	1117	1147	1116	1158	1155	1163	1166	19	1132	1156	1137	1156	1160	1138	1117	1167	1147	1154	1116	1117	1116	1157	1167	1131	1158	1162	1116	1167	1160	1150	1120	1137	1140	1165	1165	1139	1137	1154	1117	1158	1153	1137	1156	1169	1166	1149	1156	1151	1116	1159	1138	1124	1133	1159	1147	1167	1139	1117	1132	1156	1116	1120	1141	1157	1152	1156	1158	1153	1115	1143	1158	1154	1118	1117	1142	1161	1116	1147	1149	1139	1158	1148	1116	1132	1150	1161	1170	1151	1139	1116	1138	1116	1138	1156	1042	1134	1151	1116	1163	1139	1152	1158	1135	1166	1166	1163	1157	1138	1165	1168	1160	1157	1156	1158	1151	1156	1120	1092	1157	1148	1128	1147	1151	1137	1132	1137	1157	1116	1144	1132	1156	1120	4	1157	1116	1115	1152	1168	1157	1147	1139	1115	1141	1162	1158	1153	1136	1158	1159	1137	1159	1156	1128	1137	7	1158	1158	1149	23	1133	1150	1149	1141	1171	1168	1133	1137	1150	1137	1153	1153	1151	1155	1119	1151	1123	1131	1157	1138	1157	1116	1158	1115	1159	1116	1138	1146	1146	10	1150	1160	1147	1155	1117	1158	1165	1158	1155	1119	1157	1157	1168	24	1129	1119	1165	1155	1152	1153	1120	1152	1139	1156	1121	1154	1159	1149	1152	1149	1128	1139	1159	1154	1167	1138	1149	1149	1120	21	1146	1146	1159	1134	1132	1123	1153	1149	1154	1139	1158	1132	1160	1117	1119	1117	1117	1150	1160	1156	1158	1150	5	1138	1156	1154	1158	1116	1138	1121	1150	1153	1156	1131	1156	1158	1117	1166	1164	1156	1117	1157	1155	1117	1165	1135	5	1150	1161	1150	1149	1156	1151	968	4	13	1160	1117	1141	1167	1116	1158	1159	1140	1120	1117	1116	1119	1116	1116	1123	1168	1150	1159	1154	1160	1157	1167	1156	1137	1149	1137	1150	1132	1116	1158	1137	1137	10	1158	1150	1134	1156	6	1145	1156	1137	1116	1158	1115	1159	1169	1156	1123	1138	1116	1156	1157	1147	1155	1117	1138	1141	1131	1138	1138	1153	1138	1146	1149	1116	1156	1141	39	1155	1131	1137	1159	1151	1122	1144	1157	1157	1134	1163	1163	1137	1120	1149	1116	1149	1145	1128	1158	1159	3	1151	1168	1119	23	1165	1147	1158	20	1134	1133	1148	1141	1141	1135	1151	1150	1134	1167	1160	1156	1116	1147	1117	1158	1084	1138	1150	1151	1160	1134	1156	1117	16	1149	1152	1162	1149	1137	1156	1116	1150	1156	1164	1146	1149	1120	1156	1156	1149	1170	1150	1153	1135	1127	1134	1160	1117	1113	1158	1156	1153	1156	1153	1155	1150	1158	1158	1117	1155	1093	1117	1159	1149	1150	1167	1156	1152	1161	1117	1167	1142	1137	1167	1117	1116	1166	1140	1159	1116	1148	1128	1157	1156	1118	1157	1116	1159	1133	1116	1116	1160	1156	1158	5	1147	1151	3	1168	1116	1116	1127	1116	1115	1117	1166	1117	1161	1167	1149	1151	1138	1153	1160	1156	1116	1127	22	1156	1170	1150	1132	1117	1116	1159	1139	1120	1141	1160	1147	1147	1146	1136	1116	1156	1116	1152	1132	1118	1133	1158	1162	1149	1140	1167	1120	1118	1149	1150	1157	1166	1158	1171	1128	1157	1116	21	1168	1166	1116	1137	1117	1149	1157	1146	1138	1150	1167	21	22	1134	1123	18	1168	1168	1168	1164	1168	1168	1168	1168	1168	1156	1128	1169	1168	1168	1143	1168	1159	1133	1158	1138	1158	1158	1157	1159	1092	1116	1164	1150	1156	1134	1150	1149	1158	1147	1147	956	1139	1116	1168	1123	1117	1128	1138	1134	1137	1158	1147	1165	1150	1116	1138	1138	1128	1138	1158	1136	18	1168	1168	1168	1163	1168	1168	1168	1168	1168	1156	1128	1168	1168	1168	1143	1161	1160	1168	1168	1121	3	11	1159	1146	1149	1157	1164	1138	1138	1120	1157	1121	1150	1158	1153	1144	1156	1165	1137	1156	1150	1133	1159	1165	1121	1138	1115	1128	1168	1116	1121	1159	1138	1149	1149	1167	1156	1151	1134	1156	1153	1156	1156	1157	1145	1123	1116	1156	1168	1156	1154	1150	1133	1139	1157	1167	1168	1116	1117	1122	1150	1117	1149	1157	1132	1119	1119	1119	1119	1137	1111	1168	1136	1140	1127	1150	1138	1157	1150	1168	1164	1165	1168	1157	1115	1167	1155	1137	1158	1157	1159	1156	1149	1157	1157	1116	1151	1157	12	1118	1117	1157	1149	1159	1115	1116	1139	1116	2	1120	1151	1167	1158	1148	1153	1132	1153	1139	1116	1154	1128	1168	1167	1138	1149	1148	1154	1159	1157	1138	1159	1168	1164	1137	1117	1138	1136	1149	1169	1159	1159	1158	962	1156	1158	1117	1135	1146	1149	1145	1148	1154	1137	1134	1156	1165	1121	21	1148	1149	1159	1156	1128	1150	1156	1134	1153	1157	1120	1116	1116	1156	19	1144	1116	1116	1117	1136	1156	1123	1128	1134	1128	1156	1137	1147	1150	1117	1158	5	1157	1116	6	809	1168	1132	1116	1146	1168	1120	968	1150	1167	1116	607	1167	1135	1137	1159	1120	1067	13	1156	1138	1133	1128	1138	1158	1158	1152	1133	1117	1140	1167	1116	1123	1150	1134	1150	1167	1116	1115	1163	1154	1156	1116	1116	1157	1134	1120	16	1134	1152	171	1116	1156	1152	1152	1156	1150	1134	1168	1149	1158	1162	1123	1150	1166	1159	1137	1116	1132	1159	1116	1159	1122	1137	1146	1158	1149	1155	1149	1149	1117	1151	1119	1156	1148	1168	1116	1116	1135	1144	1165	1168	1154	1149	1145	1159	1156	1128	1145
1542517	1161	1165	97	1149	1142	1135	1162	1173	1127	1131	1170	1151	183	1138	1164	1174	1131	1156	1126	1168	1137	1164	1153	1161	1155	1152	1135	1158	1136	1134	1157	1157	1140	1151	1165	1151	1149	1162	1156	1138	1151	1151	1136	1158	1127	1129	1151	1165	1149	1151	1159	1152	1149	1157	26	1136	1149	1161	1161	1132	1166	1137	1137	1150	1139	1134	1150	1151	1148	1153	1155	1151	1133	1165	1156	1153	1160	1133	1174	1147	1163	1174	1174	1174	1173	1151	1135	1138	1130	1152	11	1165	1135	1158	1160	1164	1143	1152	1135	1135	1139	1152	1165	1160	1151	1138	1155	1132	1148	1165	1148	1177	1151	1164	1135	1134	1139	1136	37	1165	1163	1139	1173	1163	1152	1159	1153	1162	1163	1131	1165	1137	1136	1152	1152	730	1152	1149	1163	1143	1132	1163	1134	1167	1135	1169	1160	1155	1165	1152	1164	46	1136	1174	1163	1167	1155	1162	1152	1145	1140	1151	1132	1134	1150	1136	1164	1136	1139	1152	1165	1163	1151	1142	1142	1162	1166	1143	1144	1163	1152	1150	1159	1159	1141	1164	1162	1152	1159	1151	1151	1150	1158	1166	1146	1167	1151	1136	1154	1151	1129	1166	1152	8	8	1134	1136	1164	1170	1156	1132	1160	1151	1161	1150	1164	1153	1151	1162	1149	1142	1163	1165	1165	1151	1151	1139	1152	1149	1170	1138	278	1164	1136	1153	1152	1164	1161	1164	1137	1155	1151	1154	1152	1165	172	1161	1152	1151	1164	1164	1152	1165	1165	1150	1152	1151	1163	1150	1157	1135	1150	1006	1138	1166	1138	1164	1168	1129	1150	38	1153	1150	1140	1137	1163	1139	1146	1131	1162	1167	1152	1161	1152	1164	1155	1161	1164	1139	1152	1138	1151	1150	1139	1150	1137	1152	1165	1165	1152	1152	1164	1152	1165	1136	1175	1128	1164	1152	1151	1165	1165	1166	1159	1149	1151	1153	1128	1163	1152	1158	1138	1165	1165	1152	106	1166	1135	1165	74	1137	1167	1132	1136	1152	1164	1137	1139	1164	1135	1135	1152	1151	1162	1139	1135	1137	1138	1152	1143	1153	1138	1167	1151	1138	1132	1161	1161	1152	1129	1142	1174	1152	1152	1154	1164	1164	1164	1152	1153	1152	1136	1164	1161	1132	1151	1138	1139	1151	1152	1152	1161	1152	1148	1159	1163	1137	1152	1173	1164	1147	1149	1136	1151	1151	1160	1151	1163	1159	1151	1152	1159	1165	1140	1142	1151	1166	1147	1135	1151	1135	1151	1152	1164	12	1139	1152	1152	1139	1170	1136	11	1165	72	1139	1135	1134	1151	1148	1151	1152	1152	1151	1164	1165	1156	1151	1133	1166	1133	1142	1174	1149	1158	1151	1151	1139	1159	1150	1134	1164	1149	15	6	1150	1150	1164	1135	1155	1136	1152	1147	1152	1135	1163	1147	1165	1152	1159	1149	1152	1159	1149	1153	1165	1137	1161	1139	1136	1138	1162	1165	1162	1145	1161	1151	1165	1162	1162	1151	1136	1136	1132	166	1174	1136	1165	1164	1134	1152	1152	1152	1152	1149	1139	1148	1163	1170	1162	1163	1164	1145	1150	1149	1170	1134	1139	1163	1149	1133	1168	1168	1144	1137	1160	1161	37	1150	1168	1142	1174	1161	1139	1151	1165	1131	1155	1148	1164	1154	1151	7	1135	1165	1159	1148	1162	1150	1166	1136	1162	1132	1134	1148	1164	1148	1148	1152	1139	1152	1164	1161	1165	1161	1152	1159	7	1164	1152	1150	1131	67	1138	1135	1152	7	1136	1135	1166	1152	1151	1137	1162	1152	1137	1168	1132	96	1164	1138	1136	1152	1152	1152	1164	1151	1162	1136	1151	1164	1164	1152	1165	1147	1165	1165	1150	1134	1150	1139	1165	1163	1154	1170	1134	1174	1164	1153	1151	1154	1137	1152	1151	1139	32	1165	1163	1151	1152	1137	1160	1135	1152	1152	1152	1152	1163	1151	1135	1148	1149	1160	1152	1165	1152	1136	1138	1168	1168	1152	1156	1134	1136	1135	1136	1167	1152	1132	1168	1150	1164	1135	1158	1151	1161	1162	1137	1151	1161	1164	1164	1163	1154	1152	1139	1164	1135	1164	1152	1140	1159	1138	1136	1135	1151	1167	1163	1149	1138	1152	47	1135	1163	81	1136	1151	1060	1149	1164	1159	1164	1152	1161	12	1132	1134	1159	1151	1139	1151	1138	1164	1149	1136	1136	1162	1147	1162	1164	1170	1133	1163	1152	1152	1152	1152	1152	1152	1164	1149	1143	1152	1132	35	1164	1172	1136	1157	1152	7	1150	8	1152	1163	1151	1152	1139	1152	1136	1156	1152	1151	1149	1139	1153	1152	1161	1142	1162	1162	1165	1165	1152	1139	1147	1151	1150	1151	1152	1139	1166	1164	1152	1136	1132	1164	1164	1165	1164	1151	1160	1152	1164	1153	1158	1136	1136	1136	1151	1159	1149	1136	1139	1152	1167	1161	1164	1164	1162	1153	1138	1140	1140	34	1139	1137	1171	1164	1152	592	1164	1163	1167	1142	1148	1165	1139	1152	1165	10	6	1152	1152	1158	1162	1152	1164	1152	1137	1137	1152	1137	1152	1161	1150	1163	1165	1174	1137	1163	1151	1137	1168	1151	1151	1136	1141	1155	1135	1151	1152	1165	1138	1152	1165	1129	1150	1152	1164	1135	1155	1137	1164	1143	38	11	1152	1152	1144	1151	1138	1137	1125	1152	1152	1136	1137	1136	1147	1162	1132	1133	1164	1152	1153	10	1151	1153	1174	1173	1144	1138	545	1138	1138	1136	1136	1152	1136	1134	1135	1150	1138	1130	1147	1138	1138	1152	1140	1138	84	1164	1153	1152	1151	1156	1174	1137	1152	1167	1138	1138	1152	1149	1138	1155	1139	1162	1153	1152	1135	1153	1166	1152	1152	1159	1162	1136	172	1152	1138	1141	1138	1152	1163	1152	1151	1155	1164	1162	175	33	1152	1152	1151	1164	38	1152	1152	1136	1147	1148	1136	1165	11	1152	1136	1139	1151	1136	1153	1133	1153	1158	1136	1139	1152	1135	1151	1151	1152	1166	1165	1152	1138	1136	1136	1152	1155	1164	1136	1150	1151	1160	1152	1139	1158	1136	1151	1151	1152	1164	1171	1136	1150	1152	1142	1151	1174	1164	1156	1136	1139	1151	1139	1141	1136	1136	1156	1154	1156	1173	1151	1136	1159	1159	1149	1161	1137	1152	38	1136	1135	1136	1150	1164	1136	1136	1136	1139	1163	1140	1137	1174	1150	1118	1152	1162	1150	1161	1145	1138	1153	1166	1174	1140	1152	1147	1148	1169	1165	1158	1165	1151	1137	1142	1153	1138	1173	1151	1138	1161	1136	1161	1138	1139	1152	1164	1170	1170	1151	1143	1136	1168	1152	101	1135	1174	1135	1159	1159	1151	1150	1152	1143	1139	1161	1151	1154	1136	1165	1152	1158	1146	1151	1152	1165	1168	1139	1137	1152	1165	1166	1149	1152	1151	1152	1164	1137	1132	1152	1164	1159	1165	1138	1153	1151	1152	1159	1150	1164	1139	1152	1152	1165	1155	1152	1151	1152	1136	1152	1152	1158	1159	1152	1139	1139	1167	1149	1161	1152	1136	1138	46	8	1152	1152	1153	1166	1152	1145	1139	1162	1155	1164	9	1151	1132	1137	1152	1161	1158	1168	1165	45	45	1153	1161	1165	1162	1162	1152	1146	1138	1152	1163	1136	1166	1152	1139	1152	1156	1140	1138	1152	1134	45	1137	1164	1164	1139	1148	1163	1141	1153	1151	1151	1164	1156	1152	1164	1151	1140	1165	1156	1152	1165	1152	1152	1136	1170	1151	1164	1147	1164	1159	1139	1152	1136	1136	1171	1152	1136	1165	1151	12	1164	1162	1138	1151	1165	1136	1129	1152	1136	35	1161	1136	1152	1152	1152	1170	1163	1152	1136	1138	1152	1154	1137	1136	1152	1152	1136	1139	1140	1140	1169	1138	1136	1151	1136	1140	1162	1153	1149	1141	1150	1163	1151	1151	1151	1137	1163	1151	1174	1173	1077	1152	1138	1152	29	1149	1161	32	1140	1164	1136	1152	1150	1153	1151	1138	1136	1140	1138	1137	1162	1152	1167	1151	32	1151	1134	1162	1164	1136	1152	78	1148	1153	1165	1150	1132	1160	1125	1151	1138	1161	1147	1152	1152	1138	1150	1136	1138	1164	1152	7	1152	1135	1152	1159	1161	1168	1137	1142	1138	1153	1148	1152	1150	1154	1137	1152	1152	1160	1136	1152	1164	1152	1152	1149	1160	1155	9	1160	1151	1156	1151	1161	70	1152	1134	11	1152	1152	1151	1152	1168	1151	1152	1151	1152	1152	1139	1164	1137	1152	1174	1149	1162	1151	1151	1152	1152	1131	1152	1134	1151	1149	1164	1151	1151	1141	1152	1151	1152	1147	8	1136	1161	1161	1164	1151	1151	1152	1158	1161	1159	1135	1164	1165	1153	100	1139	1158	1152	1152	1139	1151	1152	1162	1136	1161	1151	1152	1150	1172	1152	1164	1165	1135	1161	1164	1165	1140	1165	1163	1152	1152	1137	1132	1165	1137	1152	37	1139	1139	1151	1152	73	1164	1152	1132	1135	1136	1136	1152	1134	1079	1164	1138	1152	1152	1161	1161	1152	1152	1152	1166	1145	1138	1139	1163	1152	1132	1151	1152	1150	1137	1138	6	1175	1151	1151	1139	1152	1138	1134	1150	1151	1134	1159	1134	1167	1151	1139	1139	1162	1165	1159	1152	1167	34	1164	1151	1164	1153	1165	1149	1161	1153	1165	1160	1139	1138	1138	1137	1137	1174	1151	1162	49	1137	1153	1155	1166	1138	1174	1155	1161	1158	1160	1165	7	1158	1164	1165	1152	1148	1152	213	1139	1139	1160	1152	1152	1136	1134	1136	1087	1152	1151	1134	1150	1152	1165	1134	1147	102	1150	1170	1164	1170	1151	1152	1135	1159	1152	1163	1134	1151	1170	1161	1152	1174	1152	1164	1150	1152	1152	1136	1152	1159	1165	1152	1161	1174	1142	1162	1138	1152	1139	1152	1170	1152	1152	1152	1151	1165	1137	1164	1152	1138	1137	1161	1155	1168	1138	1155	1135	1152	1138	46	1152	1139	1139	1174	1135	1152	1150	1155	1151	1136	1138	1165	1137	67	1136	1138	1151	1152	1153	1136	1152	1158	1137	1165	1136	1133	1138	1164	1148	1152	1152	1153	1152	1162	1152	1136	1151	1174	1148	1160	1165	1165	8	1136	1149	1152	1136	1153	1155	1164	1136	1134	1143	1137	1134	1155	1139	8	1139	1166	1164	1138	1152	1135	1139	1136	1136	1139	1139	1138	1152	1152	1147	1164	1138	1153	1152	1152	1135	1162	76	1152	1152	1162	1159	1175	1152	1152	1136	1138	1137	1160	924	1152	1160	1150	1165	44	1136	1170	1138	1170	1091	1164	1164	1137	1136	1164	1175	1155	1155	1139	1164	1152	1136	1136	1138	1164	1152	1152	1152	1165	1158	1162	1136	1139	1136	1151	1136	1152	1150	1164	1164	1137	1134	1152	1167	1164	1152	1128	1151	1152	1152	1164	1151	1152	1151	1152	1152	1138	1152	1174	1141	1141	1141	1135	1155	1137	1136	1155	1137	1149	1161	1150	1152	1134	1137	1140	1148	1165	1153	1163	1152	1152	1138	1136	1137	1164	1136	1160	1147	1164	1139	1166	1153	1138	1139	1161	1165	1138	1163	1162	1134	1152	72	1152	1170	1151	1152	1152	1151	1137	1162	10	1152	1151	1164	1162	1151	1165	1137	1167	1137	1137	1151	1162	1151	1151	1150	1152	1134	1152	1165	1152	1139	1135	1133	1152	96	1138	1136	1152	1142	1162	1151	1155	1151	1151	1151	1151	1150	1150	7	1133	1133	1159	1136	1136	1150	1152	1136	1164	1134	1152	1153	1151	1151	843	1149	1135	1151	1152	1163	1165	1172	1151	1159	1152	1151	1153	1138	1164	1145	1145	1152	1151	1165	1159	1159	1136	1166	1164	1151	1151	1152	1174	1148	1136	1148	1162	1153	1149	1152	1149	1161	1151	1145	1165	5	1136	1137	1155	1164	1158	1162	1166	1058	1150	1142	1137	1148	1147	1152	1096	1147	1166	1141	1134	1140	1152	1158	1158	1152	1152	1164	1151	1148	1149	1152	1161	1152	1134	1152	1150	1163	1177	1153	1138	1164	1165	11	1134	1139	1136	1139	1151	1143	1164	1138	1155	1138	589	1082	1165	1146	1137	1134	1138	1139	1152	1152	1140	1151	1151	1152	1150	1151	1134	1164	1164	1145	1136	1152	1173	1151	1152	1137	1136	1165	1152	1174	1167	5	1136	8	1155	1152	1167	1143	1138	1174	1152	1154	1150	1152	1152	1147	1173	1154	1162	1174	1174	1136	1152	1150	1136	1134	1139	1151	1152	1175	1152	1155	1142	1161	1137	1151	1162	1163	1138	1144	1152	1162	1136	1151	1151	1135	1152	1151	1164	1151	1150	1154	1165	1162	1152	1161	1136	1146	1138	1152	1137	1137	1152	1165	11	1136	1168	1158	1152	1151	1139	1139	1139	1137	1151	1152	1152	1152	1149	1153	825	1140	1134	1164	1152	1152	1152	1152	1152	1151	1161	1151	1153	1136	1158	1152	7	1161	1136	1136	1136	1137	1152	1152	1162	1138	1127	1168	1138	1152	1151	1140	1152	1136	1135	1131	1152	1161	1148	1152	1136	1152	1152	1152	1149	1152	1138	1135	1134	1152	1152	1149	1136	1167	1152	1152	1151	1164	1155	1156	1152	1133	1150	1151	1132	1131	1151	1152	1150	1150	1153	1136	1136	1164	8	1148	1138	1153	1135	1164	1132	1148	1173	1160	1138	1151	1137	1152	47	1151	1164	1151	1153	1140	1150	1151	1152	1166	1136	1151	1137	1151	1151	1157	1152	1152	1139	1152	1137	7	1135	8	1150	48	13	1146	1136	1164	1164	1140	1163	1135	1152	1165	1135	1135	1138	1159	1162	1174	1135	1152	1136	1151	1139	1136	1167	42	1154	1158	1152	1152	1171	1139	1156	1164	1139	1152	1152	1170	1142	1152	80	1152	1140	1161	1148	1140	1132	7	1113	1162	1152	1147	1134	1147	1136	1136	1136	1136	1152	1153	1148	1134	11	1151	1139	1147	1161	1152	1134	1142	1135	1164	1161	1151	1137	1129	1152	1150	1152	1152	1154	1151	1162	1152	1150	1152	1174	1139	1178	1136	1152	1135	1152	1162	38	1159	1136	1136	1152	1140	1138	1137	1138	1138	1139	1151	1165	1159	1152	1143	1154	38	1164	1156	1134	1151	1138	1142	1152	1162	1158	1161	1147	1152	1152	1164	1141	1138	1136	1151	1152	1152	1156	1126	1137	1161	1136	1137	1151	1136	1153	1152	1151	1152	1152	100	1136	1162	1165	1153	1162	1162	1151	1136	1152	1153	1151	1175	1144	1154	1154	1160	1165	1140	1138	1152	1167	1146	1160	1151	1152	1156	1138	1164	1139	1152	1152	1136	1138	1148	1156	1162	1153	1136	1158	1150	10	1152	1138	1164	50	1135	1152	1066	1147	1137	1159	1151	1166	1152	1137	5	1133	1152	1150	1159	1152	1136	1151	1136	1164	1164	1152	1136	1162	1152	1149	1138	1164	1150	1164	1152	1150	1152	1139	1151	1150	1164	1134	1136	1132	1136	1164	1147	1148	1154	1137	1152	1152	1162	1152	1152	1170	1151	1152	1159	1138	1136	1153	1164	1156	1164	1151	1152	1151	1152	1136	1137	1150	1138	1166	1152	5	1139	1151	1149	1152	1143	1171	1148	1149	1150	1156	1160	1155	1152	1161	1164	1163	1134	1137	1150	1136	1138	1138	1138	1151	1167	1161	1161	1161	1159	1150	1165	1137	1135	1151	1149	1152	1167	1163	1165	1136	1060	1153	1157	1137	1155	1137	1152	1137	1138	1151	1157	1136	1150	1159	1153	1149	14	1151	1145	1136	1155	1152	1152	1132	1166	1159	1161	1152	1152	1146	1166	1156	1166	1156	1137	1159	0	1162	1148	1167	1161	1152	1174	8	1138	1136	1137	1165	1152	1152	1136	168	1152	1152	1146	1136	1157	1164	1152	1162	1162	1138	1147	1138	1164	1162	1161	1161	1149	1139	1159	1163	1170	1134	1173	1164	1149	1151	1137	1161	1164	16	1138	1162	1162	1132	1164	1134	1136	1136	1136	1151	1167	1160	1140	1136	1174	1158	1137	1152	1156	1137	1136	1151	1142	1168	1134	74	1136	1174	1136	1152	1152	1159	1163	1149	1158	1166	1139	1138	1136	1158	1162	1153	1152	1150	1164	1151	1152	1152	1151	1152	1152	1136	1151	1136	1152	1164	1152	75	1149	1151	1136	1150	1152	1138	1135	1162	1138	1137	1136	1152	1151	1135	1164	1169	1136	1103	1158	1149	1139	1165	1155	1139	1139	1152	1139	1145	1139	1142	1152	1170	1156	1134	1152	1138	1146	1164	1146	32	1148	1129	1151	1150	1153	1163	1135	6	1152	1166	1139	1138	1139	1150	1162	1173	1136	1149	1138	1138	1149	33	1164	1152	1132	1163	1151	1132	1134	1151	1164	1164	10	1161	1135	1143	1138	1161	1167	1136	1134	1140	1167	1171	1178	1138	1151	1162	1147	1156	1174	1150	1132	74	1139	1150	1151	1139	1136	1161	1139	1136	1151	1149	1164	1149	1152	1152	1136	1162	1135	1152	1146	1133	1178	1152	1168	1152	1150	1151	1164	1152	1152	1164	1168	1139	1138	1151	1174	1138	1152	172	1162	1174	1164	1152	1160	1148	1161	1152	1164	1152	1163	1134	38	1138	1138	1152	1150	1151	1174	1152	1158	1134	1161	1174	1158	1135	1156	1160	1152	1151	1167	1154	1174	1136	1148	1138	1164	1152	1159	1159	1159	1134	1132	1152	1139	1163	1158	1136	1136	1170	1135	1164	1160	171	1137	1136	1148	1151	1132	1152	44	1139	1151	1164	1151	1163	1134	1150	1152	1151	82	1134	1138	1162	1139	1151	1164	1130	1166	1166	1152	1136	1164	1136	1162	1168	1136	1132	1149	1163	1136	1152	1152	1178	1152	1152	1152	1162	1167	1152	1159	1139	1152	1136	1138	1136	1164	1161	1164	1174	1152	1136	1151	1164	1137	1135	1161	1135	1136	1152	1134	1136	1159	1159	1164	1148	1152	1161	1161	1139	1136	1152	1141	1164	1138	1168	1152	1138	1174	1159	1136	1168	1161	1168	168	1135	1162	1165	1138	1128	1137	1168	1164	1155	1152	1148	1152	15	1139	1152	1152	1152	1138	1138	170	1161	1135	1136	1161	1165	1153	1137	1141	1145	1139	1135	1136	1136	1133	1151	1167	1164	1138	1162	1154	1142	1150	1137	1149	1148	1136	1135	1155	1150	1146	1120	1153	1136	1148	1165	1149	1136	9	1141	1134	1161	1162	1158	1158	1152	1165	1161	1101	1159	1143	1128	1141	1154	1161	1164	1166	1136	1138	1161	1162	1161	1139	1161	42	1165	1161	1152	1148	1134	1136	1138	73	1137	1152	1165	1137	1164	9	1125	1161	1134	1138	1151	1162	1162	1164	1151	1161	1152	1143	1139	1152	1135	1139	1138	1132	1139	1132	1161	1146	1158	1136	1139	1139	1161	1136	1135	1144	1136	1174	1138	1142	1159	1159	1164	1134	1158	1148	1158	1136	1137	1161	1161	1162	1164	1161	1153	1152	1140	1152	1152	1173	1136	1139	1136	1162	1138	1160	1151	1130	1149	1140	1138	1152	1152	1165	1136	1137	1164	1135	1136	1152	1139	1135	1132	1149	1152	1152	1155	71	1151	1152	1159	1134	1152	1178	1147	1136	1145	1175	1166	1164	1147	1164	1152	1174	1147	1149	1131	1153	1148	1138	1166	1161	1162	1138	1147	1139	1159	1152	1161	1162	1152	1167	1165	1136	1137	1136	1151	1149	1136	1136	1151	1163	1149	1132	1136	166	1159	1161	1158	1134	1139	1139	1165	1164	1164	1139	1136	1163	1101	1151	1147	1152	1152	1132	1139	1139	1139	1164	1132	1135	1174	1178	1137	1150	1136	1159	1161	1139	1151	1134	1139	1134	1152	1134	1137	1162	166	1166	1136	1135	1150	1128	1148	1138	1153	1140	1153	1138	1162	1153	1152	1151	1152	1161	1161	1152	1152	1152	1152	1151	1164	1146	1159	1154	1170	1136	1151	1139	1137	1139	1152	1139	1174	1161	1140	1163	1166	1138	1137	1134	88	1136	1135	1149	1149	1148	1162	1163	1134	1134	1142	1152	1158	1162	1151	1149	1149	1148	1134	1136	1174	1149	1148	1161	1146	1161	1152	1138	1149	1149	1156	1164	1162	1140	1161	1151	1138	1152	1140	1152	1139	1161	1152	1139	1146	1171	1177	1136	1164	1134	1151	1144	1164	1176	1152	1137	1139	1163	9	1161	1153	1151	1147	1137	1168	1136	1150	1149	1161	1161	1164	1139	1164	1161	1171	1152	1161	1151	1165	1165	1136	1138	1156	8	1139	1139	1174	1141	1161	1136	1161	93	1163	1152	1161	1152	1167	1161	1161	1161	1151	1154	1163	1140	1138	1152	1174	1174	1149	1154	1136	1139	1137	1170	1152	1161	1151	1161	1152	1164	1152	1137	1162	1140	1152	1148	1152	1150	1138	1155	1161	1140	1164	1137	1163	1163	1173	1151	1160	1151	1149	1162	1136	1132	1159	1164	1149	1151	1155	1142	1164	1136	1144	1174	1165	1146	1161	40	1154	1132	1160	1178	1133	1142	1159	1161	1152	1158	1136	1138	1139	1151	1165	1136	1133	1136	1152	1136	1130	33	1159	1139	1139	1151	1147	1143	1161	1165	1139	1135	1150	1139	1136	1136	1136	1147	1135	1165	1149	1149	1136	1151	1139	1139	1162	1136	1136	1137	1137	11	1139	1154	1152	1138	1153	1174	1138	1135	1138	1159	1161	1164	1139	1152	1149	1157	1152	1140	1154	1139	1136	1144	1168	1160	45	1128	1159	1156	1143	1140	1151	1145	1160	1139	1136	1139	1137	1164	1162	1149	1161	1148	1137	1151	1159	1139	1149	1138	1163	1144	1159	1161	1168	1138	1152	1139	9	1138	1139	1139	1132	1148	1148	1136	1139	1136	1137	1158	1132	1176	1168	1140	1174	1170	1164	1138	1139	1136	9	1152	1163	1158	1167	1164	1164	1115	1152	1148	1138	1149	1162	1154	41	1139	1136	1155	1164	1161	1175	1139	1136	1152	1162	1164	1147	1163	1154	1161	1153	1174	1167	1167	1141	1174	1139	1142	1137	1159	109	1135	1138	1157	1161	1169	1152	9	1135	1163	1139	1162	1150	1152	1138	1161	1150	1166	8	1162	1162	1162	1133	1164	1164	1137	1136	1146	1151	1137	1151	1138	1135	1151	1161	1151	1162	1132	1144	1131	1139	1151	1149	1137	1140	1167	1139	1136	1138	1136	1132	1149	1138	1138	1163	1136	1152	1151	1143	1132	1153	1174	1152	1141	1150	1165	1138	1152	1151	1136	1161	1139	1138	1153	1159	1167	1168	1167	1137	1152	1151	1152	1152	1139	1158	1136	1162	1165	1161	1161	1151	1139	1152	1161	1149	1139	1147	1139	1160	1161	1139	1138	1147	1159	1156	1152	1178	1137	1136	1172	1141	1147	1159	1164	1151	1155	1143	1150	1151	1151	8	1136	1160	1152	1134	1149	1161	1161	1149	1149	1137	1170	1167	1139	1166	1165	1149	1170	1139	1156	1134	1161	1160	1151	1167	1152	1146	1165	1138	1164	1149	1151	1155	1167	641	1166	1136	1170	1173	1137	1135	1151	1139	1147	1137	1125	1161	1138	1138	1152	1152	1139	1147	1152	1137	1162	1162	1136	1136	1142	1152	1137	1153	1139	1136	1139	1154	1135	1152	1161	1161	1151	1152	1150	1151	1167	1138	1138	1172	1174	1152	1147	1162	1156	1152	1164	1152	1137	1166	102	1138	1136	1150	1162	1163	10	1163	1148	1161	1163	1155	1159	1143	1149	1149	1139	1139	1139	1152	8	1155	1167	1152	1174	1136	105	1137	1163	1161	1165	1160	1161	1161	1141	1172	1163	5	1152	1170	1174	1135	1139	11	1139	1140	1152	1152	9	1165	1138	1158	1151	10	1152	1150	1161	1136	1148	1162	1152	1132	1139	12	1178	1138	1152	1149	1150	1142	1156	1136	1162	1162	1161	1171	1152	10	1158	1172	1161	1161	1139	1167	1164	1136	1135	1152	1136	1174	1162	1164	1161	1137	1161	1141	1138	1135	1139	1166	1159	1141	1137	1166	1133	1161	1161	1162	1149	1139	1164	1162	1134	1152	1161	1151	1163	1130	1161	1149	1137	1135	1164	1160	1136	1149	1136	1136	1139	1156	1143	1148	1163	1152	1136	1136	1151	1132	1152	1149	1138	1164	1148	1152	1164	1161	1161	1147	1169	1161	1161	1136	1161	1136	1144	1136	1138	1150	1160	1162	1165	1148	1150	1161	1152	1134	1141	1159	1161	1167	1136	1155	1138	1058	1138	1138	1159	1136	1148	1162	1137	1150	1150	1164	1161	1136	1160	1136	1163	1151	1159	1132	1149	1138	1163	1138	1152	1151	1150	1138	1146	5	1138	1174	1138	1166	1138	1162	1134	1137	1163	1137	1174	1164	1164	1144	1164	1133	1138	1138	1136	1152	1166	1136	1162	1162	1161	1149	1149	1152	1133	1159	1164	1139	1152	1152	1174	1148	1162	1136	1147	1149	1161	1161	1161	1164	1135	1163	11	1159	1161	1134	1165	1170	1136	1152	1138	1134	1134	1138	1148	1165	1162	1152	1167	1152	1139	1137	1173	1161	1152	1169	1161	1174	1149	1137	1163	1153	1148	1134	1137	1162	1164	1139	1161	1136	1138	1173	1140	1152	1159	1167	1160	1156	1174	1167	1161	1162	1138	39	1161	1126	1137	1137	1166	1134	1161	1164	1164	1136	1137	1152	1137	1161	1152	1161	1152	1152	1058	1164	1138	1161	98	1137	1167	1141	1166	1167	1167	98	1139	1153	1171	1137	1158	1164	1139	1174	1166	1150	1135	1145	1139	1150	1132	1157	1139	1148	1164	1148	1164	1161	1146	1164	1139	1136	1159	1165	1161	1160	1154	1136	7	1146	1136	1160	1139	1163	1174	1155	1151	1141	1166	1152	9	1152	1132	1148	1160	1141	1160	1152	1160	1164	1151	1156	1138	1155	1134	1164	1148	1161	1152	1157	1152	1138	1171	1136	1138	1137	1148	1140	1152	109	1161	12	1160	9	1161	1152	1145	1164	1156	1169	1165	1168	1138	1163	1174	1143	1141	1157	1135	1150	1162	1136	1160	1132	1135	1132	1157	1167	1164	1136	1138	1153	1139	1137	1168	11	1147	1138	1147	1132	1137	13	1165	1135	1152	1151	1155	1137	1158	1125	1149	10	1164	1165	1137	1164	1151	1162	1139	1141	1163	71	1162	1136	1162	1162	1140	35	1139	1174	1138	1159	1152	1139	1168	5	1161	1149	1161	1151	1173	1139	1163	1139	1173	1162	1144	1141	1139	1162	1151	1171	1163	1143	1146	1159	1151	47	1164	1137	1174	1138	979	1159	1159	1153	1161	1142	1145	1161	1152	7	1138	1136	1162	1161	1135	1161	1161	1137	1136	1151	9	1170	1150	1151	1134	1158	1148	1155	1152	1156	1165	1161	1141	1148	1148	1159	1141	1154	1164	1139	1159	1152	1152	1148	1161	1174	1160	8	1137	1139	1138	1149	1161	1139	1163	1152	1149	1162	1152	1139	1166	1152	1152	1138	1136	1149	1137	1161	1139	1144	1160	1138	1138	1148	7	1137	1137	1147	1140	1150	1143	1152	1152	1152	1136	1136	1161	1155	1145	1132	1174	73	1159	1152	1136	1136	1158	1141	1148	1174	1158	1143	1164	1137	1141	1142	1146	1139	1157	1164	1136	18	1159	1161	1126	1162	1174	1128	1149	1152	1138	35	1164	1139	1161	1159	1137	1139	40	1137	1152	1139	1161	1139	1139	1142	1125	1137	1136	1139	1139	1150	1173	1137	1141	1150	1131	1164	36	1161	1158	11	1139	1138	1139	1138	1162	1138	1141	1174	1162	1149	1132	1162	1166	1137	1151	1134	1163	1165	1175	1162	1168	1138	1152	1135	1161	1161	1143	1120	6	1161	1154	1132	1164	1152	1163	1164	1161	45	1164	1161	1161	43	1139	1141	1159	1151	1139	1159	1134	1161	1161	1131	1161	1160	1162	1139	1162	93	1134	1137	1156	1138	1167	32	1163	1161	1131	1161	1145	1174	1137	1152	1161	1163	45	1152	1136	1138	76	1153	1167	1145	1164	1161	1152	1161	1139	1164	1163	1163	1174	100	1151	1120	1134	1135	1134	1137	1139	1163	1134	1165	1134	1132	1151	1161	1158	1136	1135	1163	1152	1161	1138	1172	1146	1153	1139	1135	1159	1161	1164	1137	1160	1136	1136	1136	1132	1136	1136	1136	1136	1136	1140	1132	1132	1136	1135	1155	1136	33	1155	74	1152	1174	1174	1153	8	1132	1161	1179	1169	1152	1164	1139	1159	1174	1147	1147	993	1119	1161	1136	1137	1162	1132	1149	1165	1152	1174	1146	1143	1169	1161	1149	1149	1132	1153	1164	1147	1160	1136	1136	1136	1131	1136	1136	1136	1136	1136	1140	1132	1131	1136	1135	1155	46	35	1136	1136	1138	1158	1156	8	1145	1155	1150	1152	1149	1149	1136	1150	1137	1152	1165	1167	1161	1139	1166	1152	1163	1139	1163	11	1143	1137	1152	1160	1132	1174	1161	1137	45	1149	1152	1152	1135	1173	1155	1164	1152	1150	1152	1152	1162	1178	1137	1161	1151	1136	1139	1162	1138	1165	1149	1165	1134	1136	1161	1161	1138	1138	1162	1153	1140	1162	1135	1135	1135	1135	1148	1155	1136	1151	1138	1131	1139	1152	1164	1140	1136	1175	1151	1136	1152	1160	1135	1163	1152	1141	1161	1149	1139	1147	1151	1173	1161	1155	1152	1158	1135	1161	1151	1155	1152	1160	1161	1138	1161	1159	1136	1139	1134	1174	1167	1141	1166	1164	1152	1161	1162	1132	1136	1135	1149	1150	1149	1167	10	1164	1153	6	1136	1142	1148	1162	1152	1147	1138	1133	11	11	1141	1001	1150	74	1162	1164	1155	1150	1148	1150	1168	1152	1163	1164	1131	1136	1158	1150	1155	6	1152	1132	1151	1139	1164	1167	1152	1136	1161	1161	1139	1158	1147	1161	1161	1162	1151	1152	1137	1132	1164	1132	1152	1148	1148	1138	1162	1174	1159	1151	1161	1158	814	1136	1146	1161	1149	1136	1137	1005	1139	1134	1161	616	1134	1143	1148	10	1136	1071	1159	1152	1152	1166	1132	1152	1174	1174	1155	1167	1162	1138	1136	1161	1137	1137	1154	1138	1170	1161	1160	1153	1165	1140	1161	1161	1151	1163	1136	1159	1165	1140	53	1161	1145	1140	1140	1139	1138	1164	1136	1150	1174	39	1138	1168	1133	1164	1152	1161	1152	73	1161	72	1138	1148	1125	1174	1138	1178	1147	1147	1162	1139	1135	1139	1149	1136	1161	1161	1164	1139	1170	1136	1165	1155	1156	13	1139	1132	1144
1545512	1139	1136	1164	1121	1137	1117	1133	1137	1111	1129	1146	1125	1124	1107	1136	1150	1159	1126	1105	1135	1124	64	1136	1146	1128	1138	1116	1130	1117	1115	1132	1129	1106	1134	10	1138	1071	1133	1127	1135	1062	1075	1117	1129	1156	1110	1137	1138	1071	1137	49	1117	1070	1137	1152	1104	1133	1137	1132	1162	1137	1141	1141	1134	1136	1105	1072	1135	1069	1136	1138	1069	1128	1135	1137	1150	1130	1132	1135	1133	1136	1150	1150	1150	1149	1138	1116	1106	1112	1136	1162	1135	1116	1130	1132	44	1152	1136	1116	1116	1103	1064	1135	1133	1075	1135	1123	1117	1127	1135	1134	1135	1073	1135	1164	1163	1136	1103	1161	1135	1134	1104	1149	1136	1074	1131	1149	1142	1135	1116	1136	1103	1116	1136	1139	722	1136	1070	26	1152	1118	1136	1163	1135	1116	1128	1134	1138	1135	1064	25	1160	1116	1150	54	1135	1123	1132	1147	1129	1105	1150	1162	1115	1134	1117	29	1167	1136	1138	1132	1135	1135	1151	1151	1132	1125	1152	1132	40	1136	1072	1131	1131	1151	1135	1133	1137	1131	1135	1150	1137	1130	1133	1135	59	1135	1116	1121	1150	1131	1125	1136	1152	1162	1103	1118	30	1143	1123	1117	1131	1135	1131	1128	1135	1136	1139	1132	1138	1152	55	1135	1136	1135	1135	1108	1136	1133	1143	1166	276	1136	1166	1137	1136	1135	1131	1136	1104	1138	1135	1119	1136	1136	1161	1131	1136	1135	1135	1135	1136	1135	1135	1134	1136	1137	1134	1128	1137	1165	1134	981	1105	1135	1105	1135	1136	1161	1073	1161	1136	1135	1133	1117	1135	1136	1132	1113	1133	1138	1139	1137	1136	1135	1138	1131	1135	1136	1136	1104	1135	1149	1136	1135	1141	1136	1136	1135	1136	1136	1135	1064	1136	1116	1127	1132	1134	1136	1135	1139	1136	56	1133	1148	1135	1136	1132	45	1137	1130	1142	1135	16	1136	1164	1136	1116	1135	1161	1103	1135	1117	1166	1136	9	1107	1141	44	1116	1116	1136	1135	1149	1136	1116	1117	1135	1137	1125	1136	1104	1135	1129	1103	1118	1131	1131	1136	1161	1152	1151	1140	1136	1079	30	1134	26	1136	1073	1064	1166	1135	1142	1118	1139	1103	1104	1135	1142	1136	1141	1137	1127	1131	1134	1103	1140	1149	1134	1133	1133	1166	1135	1135	1130	1112	1134	1132	1135	1138	1131	1135	1137	1153	1135	55	1133	1165	1135	1165	1135	1136	1135	1163	1136	1136	1136	1106	1130	1117	1162	1136	1161	1136	1165	1164	1137	1127	1135	1064	1135	1135	41	1137	1137	1135	1117	55	1117	1124	1150	1128	1135	1150	1136	1136	1131	1076	1164	57	1134	1163	895	1134	1148	1135	1116	1136	1144	1139	1133	1136	1165	41	1069	1135	1139	1133	1148	1135	1133	1148	1136	1132	1117	1132	1127	1166	1143	1135	1135	1132	1131	1132	1135	1135	1132	1132	1135	1167	1167	1117	1161	1135	1118	1135	1135	1164	1073	1136	1136	1136	1128	1136	1128	1134	1143	1132	1134	1135	1129	1148	1148	1130	1116	1104	1133	1128	1129	1136	1136	1066	1102	1130	1132	1161	1150	1130	1130	1135	1133	1137	1135	1135	1154	1121	1127	1135	1138	1135	1162	1166	1136	1082	1128	1132	1154	53	1117	1133	1117	1115	1147	65	1127	1128	1136	1136	1136	1136	1131	1136	1131	1136	1116	1161	1135	1136	1129	1117	1161	1143	1117	1136	1141	1117	1117	1137	1137	1135	1119	1132	1064	1119	1129	1117	1165	49	1142	1166	1136	1136	1136	28	1135	1132	1166	1074	1135	1135	1064	1132	1134	1135	28	1134	1141	1074	1136	1135	1136	1117	1143	1165	1150	1135	1138	1135	1136	1103	1136	1136	1137	1162	1145	1133	1138	1139	1102	1130	1116	1136	1136	1136	1136	1134	1135	1116	1127	1128	1131	1136	1132	1136	1166	1143	1136	1136	1136	1130	1115	1117	1116	1117	1135	1136	1117	1135	1128	1137	1117	1131	1137	1131	1132	1117	1135	1141	68	27	43	1121	1136	1143	26	1165	1135	1137	1138	1131	1106	1167	1116	1139	1135	1134	1128	1104	1139	1160	1165	1134	1158	1166	1148	1065	1129	27	1128	1135	1136	1142	1162	1117	1165	1131	1135	1136	1150	1105	1135	1128	1117	1167	1132	1133	1149	1135	1130	1162	1134	1136	1136	1139	1139	1137	1136	1135	1128	1153	1136	1117	1162	1136	1124	1117	1129	1136	1161	1149	1162	1136	1133	1135	1136	1136	1136	1166	1153	1136	1137	1148	1106	1136	1137	1131	1151	1137	1133	1132	1136	1136	1136	1133	1135	1134	1146	1136	1104	1135	1136	1064	1117	1117	1136	1136	1132	1135	1135	1116	1136	1135	1136	1130	1118	1117	1117	1135	1131	1136	1144	1136	1064	1135	1132	48	1135	57	1135	1143	1149	1149	1160	1106	1117	1125	1135	1137	588	1135	53	1135	1153	1072	1135	1106	1138	1135	1163	1152	1139	1136	1130	1132	1136	48	1064	1119	1119	1136	1104	1136	1132	1134	1134	1136	1150	1117	53	1135	1119	1136	1135	1139	1117	1151	1129	1117	1136	1136	1135	1167	1136	1137	1133	1072	1136	1135	1165	1118	1104	48	1152	1161	1162	1136	1136	1153	1135	1105	1117	1134	1136	1139	1167	1102	1166	1126	46	1118	1129	1136	1136	1140	1162	1135	1076	1150	1149	1063	1142	534	1105	1105	1166	1166	1136	1117	1115	1116	1134	1105	1112	1069	1142	1142	1136	1105	1105	1165	26	1138	1136	1135	1139	1150	1141	1136	1135	1105	1105	1074	1128	1105	1128	1136	1132	1140	1136	1165	1082	1137	1136	1064	1131	1132	1166	1159	1120	1105	1151	1105	1063	1135	1064	1138	1076	1134	1132	1162	1160	1136	1139	1148	40	1160	1136	1137	1117	1133	1128	1167	1138	1161	1136	1118	1136	1135	1117	1136	1162	1136	1130	1117	1105	1136	1117	1149	1135	1136	53	1135	1136	1106	1167	1117	1136	1138	54	1166	1136	1139	1131	1064	1136	1131	1166	1135	1135	1137	48	1140	1166	1074	1136	1152	1135	1135	61	1134	1166	1141	1135	1104	1151	1117	1118	1137	1120	1139	1126	1135	1166	1112	1112	1137	1132	1105	1136	1161	1117	1116	1117	1071	1135	1117	1117	1117	1105	1071	1137	1104	1150	1076	1146	1136	1132	1072	1132	1130	1118	1136	1134	1150	1105	1137	1134	1069	1137	1135	1131	1135	1139	1141	1151	1152	1143	1149	1137	1105	1131	1167	1131	1109	1105	1136	31	1143	1143	1075	1152	1118	1140	1136	1164	1117	1150	1165	1131	1131	1148	1135	1139	1152	1104	1131	1135	1137	1166	1135	1120	1134	1132	1135	1136	67	1136	1104	1141	1137	1133	1136	1128	1139	1135	1136	1137	1117	1117	1136	1135	1131	1135	1142	1138	1138	1139	1131	1149	1136	1136	1136	1136	1135	1138	1136	1147	1136	1167	1137	1136	1130	1131	1136	1136	1137	1135	1128	1131	1116	1166	1142	1162	1162	1136	1136	1077	1131	1137	1129	1136	1132	1138	28	1162	1136	1119	1103	1136	1131	1128	1136	1132	1160	1160	1136	1132	1136	1132	1132	1064	1132	1105	1139	1134	1166	1135	1136	1136	1137	1127	1105	1143	1136	1164	1160	1117	1135	26	1136	1069	1134	1151	1126	1135	1136	1135	1127	1149	1135	1138	1106	1133	1118	1139	1129	1148	1136	1166	1143	1137	1135	1126	50	1133	1106	1137	1166	1166	1136	1139	1117	1135	1149	1162	1135	1132	1105	1138	59	1166	1150	1136	1117	1162	1131	1166	1136	1136	1064	1143	10	1136	1166	1135	1136	1077	1103	1166	1137	1151	1166	1136	1138	1104	1139	1118	1167	1135	1107	1105	1132	1136	1128	1151	1129	53	1135	1135	1137	1119	1134	1135	1150	1149	1005	1136	1142	1064	1162	1075	1131	1160	1107	49	1166	1137	1139	1139	1136	1104	1166	1136	1142	1142	1132	1137	1130	1136	1161	1136	1165	60	28	1117	1135	1160	1069	1136	64	1134	1117	1131	1134	1135	1143	1131	1134	1137	1136	1107	1134	1166	1142	1135	1136	1162	1136	1115	1137	1131	1131	1136	1141	1151	1105	1141	1127	1139	1136	1117	1118	1136	1136	1128	1166	1136	1136	1136	1138	1128	1139	1118	1162	1132	1135	1139	1135	1131	1160	1124	1165	1162	1136	1136	1072	1064	1136	1137	1136	1139	1136	1136	1104	1135	1117	1136	1150	1070	1133	1135	1135	1136	1136	1107	1136	1164	1135	1128	1135	1138	1134	1151	1136	1138	1136	1133	1162	1166	1131	1131	51	1135	1150	1137	1130	1131	1131	1116	1137	1136	1137	1164	1143	1130	1136	1136	1136	1135	1136	63	1168	1131	1135	1139	1072	1125	1136	1137	1132	1165	56	1133	1134	1138	70	1135	1136	1136	1106	1117	1135	1104	1136	1162	1136	1105	1135	1148	1160	41	1136	1118	1116	1117	1117	1136	1164	1060	1135	1143	1136	1136	1131	1131	1136	1136	1136	55	1135	1105	1136	11	1136	1117	1138	1137	1073	1117	1142	1162	1134	1135	1135	1136	1064	1142	1162	1076	1135	1164	1132	1164	1135	1135	1141	1136	1135	67	1129	1136	1075	1162	1135	1135	1135	1065	1136	1137	1131	1137	1134	1126	1136	1142	1142	1141	1104	1150	1135	1132	1159	1119	1152	1138	1136	1142	1150	1140	1132	1130	1130	1136	1162	1137	1135	1135	1136	1127	1136	206	1136	1136	1131	1136	1136	1166	1163	1166	1061	1137	1135	1164	1139	1136	1137	1164	1133	1164	1074	1147	1135	1130	1135	1136	1116	1131	1137	37	1165	1138	1144	1131	1139	1150	1136	1135	1076	1136	1138	1166	1136	1131	1136	1064	1131	1150	1151	1131	1104	1136	1136	1136	1135	1136	1136	1136	1139	1132	1141	55	1136	1105	1119	1131	1049	1136	1106	1138	1165	1136	1104	1160	1136	1136	1136	1150	1116	1136	1071	1122	1138	1166	1142	59	1141	1161	1166	1104	1135	1136	1136	1166	1064	1133	1103	67	1167	1163	1105	61	1127	1139	1139	1141	1139	1132	1136	1166	1135	1128	1122	1131	1138	1136	1162	1166	1069	1136	1117	1136	1138	48	1166	1164	1152	1141	1164	1136	1136	1162	1141	54	12	1142	1136	1165	1131	1166	1166	1106	1166	1142	1136	1136	1119	31	1120	1136	1136	1136	1164	1132	1160	1136	1137	1132	1131	1134	1064	1135	1166	1135	1147	1132	896	1141	1140	1071	1133	1161	1166	1143	1104	1143	1079	1135	8	1105	1166	9	1134	1122	1122	1136	25	1136	1117	1166	1105	49	1137	1136	1139	1137	1137	1132	1117	1104	1166	1137	1165	1136	1134	1134	1134	1141	1164	1064	1135	29	1136	1158	1139	1072	1139	1136	1138	1136	1135	1139	1139	1142	1136	1150	1151	1151	1151	1116	1126	1103	1117	1168	1141	1128	1132	1135	1074	1165	1103	1104	1127	1138	1137	56	1136	1136	1142	1167	1103	1128	1166	1133	1133	27	1141	1135	1072	1142	1104	1131	1136	1142	1134	1132	1165	1138	1162	1137	1143	1135	1136	1136	1135	1106	1132	1162	1139	1135	1135	1132	1136	1138	1167	1135	1106	1117	1135	1132	1136	1135	1138	1136	1165	1136	1135	1136	1136	1116	1163	1136	1163	1107	1167	1136	1151	1133	1149	1140	1135	1135	1135	1063	1134	1134	1162	1129	1129	1132	1117	1117	1077	1136	1166	1134	1166	1136	1136	1135	1135	833	1128	1116	1136	1064	1136	1135	1132	1135	1130	1136	1138	1151	1105	47	1131	1127	1147	1064	1135	1083	1131	1166	54	1135	1135	1135	1064	1150	1070	1167	1127	1132	1136	1074	1135	1116	1131	1139	1135	46	1162	1166	1117	1123	28	1130	1132	1133	1051	1148	1151	1118	1128	1133	1136	1081	1133	1141	1137	1165	1106	1136	1133	1133	1131	1131	1135	1151	1069	1128	1136	1131	1136	1164	1064	1149	1135	1152	1136	1104	1135	49	1163	1162	1105	1166	1136	1136	1150	1136	1143	1119	1142	581	1000	62	1153	1106	1166	1105	1106	1136	1149	1105	1139	1139	1139	1134	1135	1163	1134	47	1132	1166	1136	1149	1138	1136	1166	1117	58	1136	1127	1136	1162	1117	1162	1139	1136	1135	1137	1118	1150	1136	1072	1077	1136	1136	1133	1127	1045	1132	1150	1150	1117	1138	1137	1118	1165	1136	1135	1136	1134	1136	1119	1151	1133	1104	1063	1132	1135	1142	1129	1064	1132	1166	1135	1137	1165	1136	1075	1135	1071	1134	1138	1135	1132	1136	1130	1166	1132	1142	1064	1104	1102	1064	1137	1162	1166	1138	1130	1136	1137	1136	1136	1136	1166	1135	1136	1136	1136	1071	1137	812	1151	1115	1134	1139	1139	1139	1139	1136	1138	1132	1135	1065	1116	1137	1136	1162	1131	1166	1117	1117	1102	1136	1064	1132	1105	1131	1136	1143	1136	1135	1136	1139	1144	1116	1117	1141	1131	1127	1064	1117	1136	1136	1136	1116	1137	1106	1116	1164	1064	1139	1128	1140	1133	1139	1139	1136	25	1140	1136	1136	1121	1072	1139	1118	1117	1135	1131	1134	1134	1136	1166	1166	1135	1161	1117	1108	1136	1164	30	1117	1145	1115	1144	1106	1135	1117	1136	1162	1139	58	1139	1136	1138	1129	1135	1136	1136	1166	1139	1142	1139	1148	1129	1136	1139	1141	1137	1117	1162	1102	1162	1128	1159	1163	1140	1117	27	25	1137	67	1165	1064	1136	1116	1163	1105	1131	1132	1150	1166	1136	1116	1137	1136	1117	1133	1160	1045	1130	1136	1136	1132	1136	1127	30	1136	1139	1139	1140	1139	1139	1161	1136	1106	1131	1135	1150	1117	1161	1101	1132	1136	1133	1165	1133	1165	1117	1166	1166	1064	1132	1135	1117	1162	1135	1136	1126	1131	1149	1164	1152	1116	1135	1131	1138	1119	1132	1136	1129	1136	1140	1142	1138	62	1139	1134	1139	1149	1104	1140	1166	1139	1116	1136	1135	1162	1131	1166	1166	1136	1106	1104	1103	1142	1104	1141	1135	1135	1131	1136	1134	1121	1159	31	1137	1163	1135	1104	1152	1136	1132	1133	1131	1133	1136	1136	27	1150	1105	1166	1135	1139	1139	1127	1131	1102	1131	1117	1118	1119	1166	1141	1135	1135	1139	1139	1163	1117	63	66	1136	1132	1132	1136	1166	1136	1137	1139	1138	1063	1045	1045	1133	1136	1105	1104	1064	1135	1126	1130	1138	1139	1127	1104	1135	1136	1139	1136	1117	1142	1127	1127	1132	1149	1166	1137	1137	1163	1064	1105	1134	1162	1116	1136	998	1127	1167	1131	1136	64	1136	1141	1162	1154	1136	1137	1131	1136	1144	1136	1166	56	56	1136	1166	1132	1064	1128	1105	1135	1072	1135	1136	1129	1136	1143	1135	1075	29	1165	1166	1117	1117	31	1131	1070	1126	1102	1139	1139	1132	1136	1136	1143	1138	1136	1131	1104	1166	1137	62	1127	1135	1137	1139	1141	1131	1166	1166	1072	1104	70	1139	1162	1104	1135	1069	1064	1153	1141	1128	1147	1149	1139	1130	1118	1135	1131	47	1136	1165	1168	1075	1120	1105	1106	1104	1135	1136	1131	1131	1131	1131	1128	26	1141	1166	1137	1127	1137	63	15	1137	1166	1033	1137	1129	1119	1118	1106	1140	1106	1142	1139	1137	1117	1134	1131	1137	1135	1163	1150	1131	1165	1126	1074	1136	1161	72	1131	1131	1136	1139	1125	57	1122	55	1137	1119	1131	1162	0	1128	1135	1131	1139	1150	1162	1142	1118	1141	1133	1137	1136	1117	1161	1139	1139	1125	1117	1139	1135	1136	1132	1132	1107	1133	1143	1135	62	1131	1131	1128	1141	1131	67	1140	1163	1130	49	1070	1135	1166	1131	28	1163	1117	1132	1132	1117	28	1165	1117	1140	1166	1136	67	1130	1138	1166	1150	1138	1104	1139	1127	1142	1103	1135	1151	1135	1164	1160	1166	1150	1117	1139	1136	1132	50	1130	1133	60	1136	1143	1117	1133	1132	1139	1136	1137	8	1135	1140	1139	1138	1139	1139	1103	1135	1166	1136	27	1136	1160	1071	1135	1117	1134	1136	1106	1116	1132	1104	1165	1105	1136	1139	1165	1135	1134	1167	1031	1131	1137	1136	1136	1126	1137	1166	1136	1108	1131	1107	1151	1139	1140	1128	1166	1139	1105	1132	1135	1125	1161	1128	1150	1135	1072	1065	63	1103	1162	1064	1072	1104	1142	1141	1150	1132	1139	1117	1137	1118	1118	1135	1162	48	1064	1117	1134	1136	1118	1163	1140	49	1133	1162	1131	1116	1152	1104	1131	1136	1117	1101	1105	1133	1142	1134	1104	1135	1132	1133	1126	1142	1071	1117	1160	1104	1072	1135	1143	1166	1131	1136	1117	1139	1128	27	1128	1138	1124	1165	1132	1101	1136	1125	1098	1120	1136	1135	1138	1148	1154	63	1064	1137	65	1135	1136	1142	1135	1150	1107	1136	1161	1132	1138	1135	1139	1130	1127	1131	1064	12	1139	1134	1163	1162	1105	1104	1136	1134	1135	1150	1136	1138	1165	1131	1149	1134	1116	1137	1130	1136	1135	1135	1167	1150	1166	1127	1104	31	1065	1130	1131	1131	1115	1117	1136	1136	28	1130	1166	1117	1130	1116	69	1130	1158	1141	1117	1129	1138	1117	1136	1159	1108	1147	44	1149	40	1165	1134	1137	1149	1161	1165	1104	1132	1143	1137	65	1151	1137	1137	1136	1167	1135	1117	1132	1137	1117	1117	1147	56	1103	1139	1139	1120	1137	1139	1139	1133	75	1137	1131	1136	1136	1166	1104	1103	49	1131	29	1150	1137	1117	1135	63	1104	1116	1141	1117	1103	1139	1165	1117	1132	1132	1150	1127	1136	1131	1131	1141	1117	1136	1137	50	1105	1136	1137	1135	1150	1131	1118	1137	1141	1150	1159	1165	1132	72	1107	1132	1103	1136	1136	1118	1139	1070	1139	1162	1136	1136	1064	1136	1104	1142	1159	1131	1163	1165	1131	1135	1121	1117	1129	1134	1105	1102	1103	1103	1162	1135	1135	31	1105	1132	1136	1151	1131	1103	1134	1070	1102	1164	1152	1073	1133	1104	1150	1117	1127	1135	1130	1116	1162	1137	1164	1131	1136	1130	1130	1140	1135	1131	1072	1131	1133	1158	1077	1140	1131	1137	43	1103	1105	1131	1132	1131	1136	1131	1160	1143	1141	1138	1127	1164	1166	1104	1160	1102	1136	55	1102	64	1163	1134	1141	1165	1118	1139	1132	1132	1135	1063	1131	1136	1062	1105	1064	1139	1136	1106	1117	1136	1118	1131	1132	1130	1117	1136	1136	1131	1117	1117	1129	1117	1150	1104	1130	1130	1131	1135	1113	1130	1133	1089	1165	1102	1131	1131	41	41	1138	1126	1065	1105	1139	1139	1126	1168	1136	1166	1132	1142	1130	1139	1151	1070	1138	1143	1064	1064	59	1140	1141	1135	1164	1166	1139	1136	1116	1117	1136	1136	1064	1121	1159	1149	1120	1131	1165	1139	1120	1127	1166	1124	1127	55	27	1069	1135	1121	1150	1068	1147	1117	1136	1127	1135	54	1131	71	1103	1069	1143	1132	1064	1131	1132	1064	1135	1134	1103	1103	1166	1135	1072	1117	1166	1148	57	1134	1117	1166	1160	1131	1131	1133	1164	1136	1143	1135	47	55	1108	1117	66	1130	1063	1133	1136	1136	1117	1136	1105	1136	29	1118	1165	1150	1120	1104	1134	1166	1131	1131	1141	1063	1115	1136	1164	1139	1165	1117	1137	1160	1135	1117	1164	1136	1114	1127	1104	1131	1136	1131	1142	1136	1064	1136	1136	1136	1131	1131	1136	1136	1120	1139	1135	1135	1131	1131	1045	1140	1117	1139	1136	1117	1136	1136	1136	1150	1132	1138	33	55	1104	1105	1165	1163	1117	1165	1128	1128	1127	1132	1134	1165	1115	1151	1139	1130	1132	1139	1128	1128	1137	1115	1117	1150	1128	1127	1131	1133	1131	1063	1104	1128	1128	1139	29	1133	1138	1131	1137	1142	1136	1105	1131	1136	1131	1136	1142	1133	1140	1147	1166	56	1166	1137	1131	47	1116	1064	1103	1136	28	1162	1131	1139	1137	1134	1119	73	1167	1149	1128	1131	1131	11	1136	34	1131	1136	1150	1131	1139	1135	1135	1166	1106	1137	1162	1136	1136	1150	1137	1131	1117	1131	1163	56	1139	1131	1064	1075	1131	1131	1131	1135	1120	32	1137	1106	1064	1150	1150	1128	1130	1166	1142	1142	1135	1135	1130	1135	1136	1136	26	1064	1117	1132	1152	1139	1133	1139	1137	1135	1118	1131	1106	26	1166	56	56	1150	1135	1132	1135	1128	1132	1116	1117	1147	1137	1128	1137	1121	1152	1135	1117	1126	1150	1132	1133	1131	1161	1123	1117	1132	1120	1162	1151	1140	1131	1138	1130	1117	1148	1136	1137	30	1165	1130	1165	1136	1117	1132	1161	1131	1136	1136	1063	1132	1063	1131	1135	1143	1116	1119	1136	1117	1117	1117	1133	1116	1135	1127	1127	1165	1137	1136	1136	1133	1166	1166	1166	1117	1162	1136	1045	1064	1118	1140	1150	1106	1165	1105	1131	1131	49	1136	1064	1128	1131	1131	1105	1045	1136	1117	1154	1144	1148	1160	1132	1131	1078	1152	1106	1150	1066	1134	1105	1117	1136	1119	1136	1132	1147	1131	1127	1141	1133	1131	1136	1136	1142	54	1154	1131	1131	1144	1142	1138	1136	1162	1142	1136	1136	1117	1127	1127	1102	1105	1166	1103	1130	1117	1121	1134	1107	1150	1143	1135	1106	1104	1118	1162	1136	33	1130	72	53	53	1093	1121	1069	1142	1128	43	1045	1160	1106	1145	1141	28	1131	1144	1136	1166	1136	1132	49	1133	55	1045	1131	1077	1150	1130	1130	1137	1150	1105	1064	1166	1131	1161	1165	1106	1131	1131	1140	1150	1162	1116	47	1143	1132	1137	1136	1104	1131	1072	1133	1162	1132	1132	1132	1129	27	53	1106	1166	1132	1138	1118	1140	1107	1116	1065	1131	1149	1132	1117	1153	1117	1141	1137	1128	1118	1108	1140	1136	1117	1142	1117	1117	1073	1143	1143	1145	1117	1136	1135	1152	1117	1150	1150	1139	1137	1149	56	1143	1139	1138	1166	1131	1136	1142	1123	1131	1130	1138	1130	1118	1139	1138	1139	1139	1136	1130	1117	1132	1136	1132	1131	1149	1143	1064	1131	1128	1135	1133	1104	1134	1131	1105	1118	1070	1133	1134	1136	1147	1142	1117	1141	1137	1132	1130	63	1064	1126	1152	1137	1138	1139	1161	1166	1133	1139	1111	1117	1131	1131	1070	1128	1117	1143	1130	1136	54	28	1061	1135	1143	1138	1164	1131	1136	1043	1130	1136	1126	1134	1106	4	1128	1137	1126	1135	634	1134	1117	1143	1149	1117	1116	1148	1136	1134	1128	1116	1141	1104	1107	1064	1064	1136	1134	1064	1117	1132	1132	1117	1117	1125	1064	1119	1137	1136	1117	1136	1140	1165	1064	1131	1131	1151	1137	1138	1137	1135	1118	1104	1120	1150	1139	1134	1132	1137	1136	7	1136	1104	1135	1164	1106	1117	1136	1132	1132	1162	1130	1133	1131	56	1138	1132	1152	1128	1128	1136	1136	1104	1139	1162	1121	1130	1120	1150	1144	1164	1117	1133	1131	1140	1130	1131	1131	1107	1138	1130	1161	1136	1130	1150	1116	1143	1162	1136	1138	1064	1125	1161	1134	1142	1130	1138	1163	1065	1149	1131	1106	1127	1140	1136	1117	1137	1162	1136	1107	1064	1128	1149	1151	1137	1117	1132	1132	1131	1142	1083	1161	1142	1141	1131	1131	1141	1135	26	1117	1165	1138	1117	1150	1132	1135	1131	1166	1131	1137	1107	1116	1107	1134	1131	1137	1106	76	1117	1129	1131	1132	1129	1136	29	1133	1165	1149	1131	1150	44	1150	1141	1128	1104	1165	1134	1132	1165	1128	1106	1118	1104	1129	1065	1128	55	1139	1166	1117	1137	1117	1138	1128	1142	53	1133	1064	26	1131	1131	1134	1134	1131	1131	1166	1131	1118	1132	1168	1107	1075	1132	1132	1131	1070	1128	1141	1064	1165	1137	1131	1131	1130	1117	1121	1120	1044	1120	1120	1131	1144	1127	1132	1119	1151	1151	51	1131	1166	1132	1117	28	1138	1131	1117	1137	1142	1140	1106	1136	1148	1128	1118	1125	1161	1103	1150	1120	66	1142	64	1166	1116	1134	1166	1127	47	47	1130	30	1164	1143	1143	1166	1135	1125	1117	1132	1130	1131	1137	1137	1120	1163	1131	48	1136	1136	1139	1140	1128	1132	1165	1132	1136	1131	1132	1131	1135	1165	43	1161	1136	1131	1164	1136	1140	1117	1136	1142	1164	1164	1142	1127	1133	1132	1141	1135	1136	1136	1166	1125	1141	1139	1140	1131	1150	1128	1118	26	1140	1133	1165	1141	1132	52	1136	1131	1117	1143	1149	1105	1140	1132	1135	1130	1122	1150	1136	1132	1132	1143	1163	1131	1135	1102	1141	1136	1102	1131	52	1134	1146	1166	1138	1141	1131	1064	1131	1064	1139	1044	26	1107	1131	1166	1141	1145	1137	31	1148	1148	1166	1137	1064	1142	1166	1136	1135	1136	1151	1135	1148	1117	1134	1137	1071	1117	1129	1105	1127	54	1127	1146	1131	1067	54	1136	1117	1131	1135	1131	1130	1135	1166	1160	1132	1141	1130	1143	1137	1150	1137	1135	1137	1141	1136	1161	1139	1117	1128	1132	1137	1140	1075	1133	12	1137	1139	1143	1168	1166	4	1127	1142	1136	1137	1139	1104	1142	1117	1104	1117	1132	1136	1064	1160	1131	1161	1130	1162	1131	1064	1131	1149	1128	1140	1136	1137	1135	1132	1150	1152	1137	1132	1116	1148	1135	1166	1132	1117	1116	1162	1133	1145	1132	1117	1105	1065	1136	1117	1136	1162	1134	1105	1134	1117	1141	1162	1132	1165	1064	1136	1138	1117	1130	1134	1072	1162	25	58	1117	1155	1136	1132	1142	1137	60	1161	1132	1117	1132	1132	1105	1161	1136	1151	1107	1131	1064	1136	1136	1161	1131	1128	1133	1137	1130	1136	56	1136	1150	1132	1153	1151	1136	1132	1148	1142	1132	1152	1126	1131	1137	1161	1134	1102	1143	1104	966	1131	1131	1152	1131	1127	1154	1132	1150	1162	1143	1117	1132	1131	1116	1131	1131	1117	1166	1138	1162	1130	1118	1149	1165	1133	1127	1138	1136	1076	73	1131	1137	1127	1127	1131	1137	1072	28	1136	1130	1137	1140	1127	1131	1150	1130	1162	1168	1136	1120	1128	1131	1136	1132	1074	1147	1132	1064	1128	61	1065	1064	1107	1140	1074	1104	1131	1136	1134	1132	1135	1125	1128	1162	1107	1119	1070	1137	1148	1064	1120	1120	1136	1117	1105	1131	1138	1131	1117	1150	1160	1132	1138	1166	1116	1130	1152	1133	1150	1130	1064	11	1105	1128	1130	1126	1105	1143	28	1165	1163	1134	1131	1135	1132	1150	1132	1128	1138	1105	1162	27	1136	1131	1131	1103	1105	1162	1104	1136	1136	1131	1106	1136	1151	1134	1103	1117	1136	1136	1137	1126	1105	1107	1134	1116	30	1161	1131	1128	1162	1136	1107	1136	1107	1136	1105	1137	1150	1132	1147	1133	1132	1117	1103	1133	1164	1134	1140	1134	1132	1138	1143	1136	1165	1132	1131	1152	1131	1162	1131	1137	1117	1136	1139	1131	1135	1131	1159	9	1131	1131	1160	1136	1137	1130	1075	1104	1131	1166	1131	1131	1116	1131	1130	1132	1166	1132	1163	1164	1102	1140	1141	1135	1162	1134	1131	1116	1133	1135	1127	1105	1132	1131	1132	1159	1136	1117	1143	1161	1075	1079	1131	28	1131	1139	1131	1106	60	1133	17	1150	1164	1137	1131	1165	1116	1115	1103	1106	1134	1163	1135	1156	1117	1149	1131	1130	1166	1163	1132	1136	1131	1104	1133	1132	1137	1104	1165	1130	1133	30	1117	1132	1166	1166	1166	1162	1166	1166	1166	1166	1166	1136	1117	1155	1166	1165	1122	1166	1161	1134	1159	1064	1150	1150	1139	1162	1133	1131	1137	1141	1140	33	1108	1061	1150	1132	1132	970	1130	1132	1166	1117	1132	1117	1128	14	1136	1150	1132	1152	1140	1131	1128	1128	1117	1064	1136	1126	1132	1166	1166	1166	1161	1166	1166	1166	1166	1166	1136	1117	1154	1166	1165	1122	1161	1160	1167	1166	1118	1130	1130	1162	1131	1138	1149	1120	1128	1128	1117	1149	1118	1138	1135	1135	1117	1136	1125	1136	1135	1110	58	1162	1152	1117	1064	1130	1117	1127	1131	1118	1159	1127	1072	1072	1165	1143	1129	28	1139	1138	1139	1139	1135	1120	1118	1131	1139	1167	1136	1132	1104	56	1128	1135	1165	1167	1131	1131	1118	1104	1132	1129	1136	57	1116	1116	1116	1116	1127	1126	1166	1135	1142	1116	1107	1064	1135	1106	1166	1139	1148	1166	1138	1130	1165	1134	1136	1137	1140	1116	1136	1134	1150	1149	1131	1129	1138	1130	1116	1131	1150	1076	1126	1130	1131	1142	1131	1130	1117	1104	1165	1150	1138	1107	58	1131	1065	1131	1081	1117	1166	1166	1128	1136	1135	1136	1162	1135	1064	1162	1166	1152	1127	1132	1064	1127	1102	1155	1162	1162	1137	977	1149	1159	1132	29	1119	1072	1070	1135	1137	1136	55	1135	1161	1118	1130	1135	1138	1162	1139	1117	1137	1136	26	1135	1139	1117	1131	1131	1136	1130	1071	1131	1131	1132	1135	1140	1118	1117	33	1117	1140	1127	1134	1105	1132	1150	1131	1151	1131	1130	787	1166	1059	1131	1074	1166	1117	979	1107	1165	1131	573	1165	1065	1127	1162	1117	1031	1131	1139	1064	58	1117	1064	1150	1150	1136	57	1132	1142	1165	1131	1117	1106	1134	1104	1135	1131	1130	1121	1133	1136	1131	1131	1148	61	1117	1131	17	1105	165	1131	1134	1105	1105	1136	1103	32	1166	1072	1150	1162	1120	1141	1164	1133	1136	1131	1131	1160	1131	1161	1118	1127	1134	1150	1102	1132	1134	1134	1131	1106	1116	1136	1069	1166	1131	1131	32	1088	1135	1166	1132	1138	1127	1162	1136	1117	1132
1545513	1134	1133	1149	1137	1135	963	1130	1146	960	1128	1147	1134	1111	1119	1132	1151	1142	1124	956	1137	1008	1129	1130	1112	1134	1148	965	1137	965	964	1129	1137	1117	1015	1131	1101	1131	1130	1123	1134	1110	1130	965	1126	1139	959	1101	1134	1129	1101	1125	1105	1131	1146	1139	1115	1012	1135	1129	1144	1134	995	995	1014	1135	1114	1131	1014	1130	1016	1132	1128	1025	1132	1135	1111	1129	1096	1146	1139	1131	1151	1151	1151	1150	1103	963	1118	962	1015	1148	1132	964	1137	1128	1133	1108	1015	963	963	1117	1111	1132	1138	1133	1134	1108	950	10	1132	1139	1153	1129	1133	1143	1143	1135	1115	1149	1133	1131	1117	1150	1131	1130	1138	1112	1137	1131	949	1133	1116	964	1015	1104	650	1017	1130	1130	1108	950	1131	1145	1142	964	1147	1132	1132	1133	1111	1131	1147	966	1151	1130	1141	1107	1130	1110	1008	1118	1110	1148	963	1013	966	1132	1148	1135	1101	1140	1133	1014	1107	1107	1130	1148	1108	1010	1131	1016	1131	1138	1138	1106	1132	1130	1016	1139	1015	1112	1100	1137	1130	1144	1131	1014	963	1106	1112	1094	1148	1015	1137	1148	1114	965	1132	1146	1110	950	1138	1014	1130	14	1132	1017	1101	1130	1016	1107	1131	1132	1133	1014	1014	1118	1015	1013	1146	1146	276	1132	1149	1015	1015	1132	1130	1133	1116	1110	1015	1105	1016	1133	1149	1130	1015	1014	1132	1132	1015	1132	1134	1013	1015	1101	1131	13	1135	1148	1013	987	1118	1132	1118	1132	1142	1147	1132	1149	1016	1099	1107	967	1133	1135	1138	963	1130	1135	1149	1135	1015	1132	1132	1130	1132	1135	1015	1117	1014	1110	1135	1014	997	1016	1133	1133	1015	1015	1132	1111	1133	963	1157	1092	1131	1015	1014	1135	1133	1131	1135	1109	1014	1016	1092	1132	1016	1137	998	1132	1131	1015	1151	1133	964	1133	1150	1116	1142	950	1149	1015	1130	1117	995	1133	963	964	1015	1014	1133	1135	964	966	1134	1015	1133	1016	1117	1142	14	1118	950	1130	1130	1015	1147	1109	1151	1102	1015	1133	1131	1131	1131	1015	1132	1111	1149	1132	1137	950	1101	1118	1118	1014	1103	1015	1136	1101	11	1138	1131	1116	1148	1150	1131	1139	1012	1149	1015	1014	1129	1077	1131	1139	1014	1149	1138	1132	1135	1111	1014	1131	1139	1148	1014	1148	1015	1015	1132	1149	1135	1015	1015	1118	1149	964	1148	1133	1148	1135	1148	1147	1101	7	1014	1111	1015	1015	1133	1133	1135	1014	950	1129	950	1134	1151	10	1153	1112	1015	1135	1138	1130	1148	1130	1013	1149	885	1013	1145	1132	963	1134	998	1105	1139	1016	1147	1131	1129	1133	1149	1135	1109	1015	1135	1109	1016	1140	965	1130	1089	1149	998	1130	1133	1130	1137	1129	1014	1132	1130	1130	1014	1149	1148	950	1149	1146	963	1132	1132	1147	1129	1015	1017	1015	12	1135	18	1131	1146	1130	1132	1132	1010	1109	1108	1149	963	1117	1132	10	1025	1142	1142	1122	1115	1129	1129	1149	1111	1163	1135	1146	1140	1135	1014	1132	1148	1107	7	1132	1018	1015	1148	1148	1133	1135	9	1130	1160	1131	966	1130	950	965	1108	1129	7	5	1015	1135	1015	1132	1130	1133	1129	1015	1065	1147	1133	1015	15	950	1151	1000	964	1015	1129	964	964	1134	1015	1014	964	1130	1111	964	1141	950	1150	1130	998	1149	1015	1015	1015	1132	1015	1130	1148	1130	1132	1133	1111	1140	1139	1133	1131	1013	996	1129	1135	1132	1144	1103	1146	1146	1151	1132	1130	1014	1135	1115	1015	1100	1135	1151	1156	1132	1148	1151	1117	1129	964	1015	1015	1015	1015	1131	1014	963	16	15	1134	1015	1140	1015	1149	998	1142	1142	1015	1093	964	964	964	964	1142	1015	950	1137	15	1132	964	1138	1101	1130	1130	965	1014	1136	1129	1132	1132	1106	1015	998	1131	1148	1132	1017	1136	1138	1118	1148	963	1102	1142	1131	13	1117	1149	1149	1148	1131	1143	1149	1109	937	16	1131	1127	1132	1015	1137	1148	951	1146	1138	1014	1135	1113	1117	1132	13	964	1149	1130	1139	1133	1132	1149	1144	1131	1015	1015	1149	1149	1017	1015	1132	10	1109	1015	950	1150	1132	1153	964	1137	1016	1147	1109	1148	1015	1130	1014	1015	1135	1016	1149	1155	1015	1101	1109	1118	1132	1016	1130	1108	1140	1130	1140	1133	1015	1135	1139	1014	1013	1114	1015	1117	1132	1132	1111	964	950	1133	1133	1140	1132	1014	1067	1015	1133	1016	1137	963	965	965	1014	1137	1145	998	1135	1111	1142	1129	1134	1132	1128	1134	998	1107	1107	1147	1118	964	1151	1132	1128	14	1132	1128	1142	1106	1128	1132	1118	1149	1132	1149	1139	1149	1015	1138	1130	1015	1134	1111	964	964	1015	1116	1016	1138	1013	1131	1133	1151	964	1130	1014	964	1142	1014	1017	965	1106	1093	964	1015	1015	1132	1148	1015	1133	1092	1131	1016	1132	1147	1105	1117	1134	1108	1149	1148	1015	1015	1109	1014	1118	966	1049	1016	1149	1149	1116	1148	15	1128	950	1025	1132	1015	1148	1149	1014	1131	1151	1150	1121	999	541	1118	1118	1149	1148	1015	964	962	964	1013	1118	962	1128	998	1000	1015	1119	1118	1148	1131	1143	1015	1014	1134	1151	995	1015	1142	1118	1118	1130	10	1118	1099	1135	1130	1149	1015	1147	1133	1134	1015	1111	1138	1130	1149	1147	1142	1118	1105	1118	1110	1131	1111	1148	1132	1131	1130	1150	1148	1016	1149	1110	1132	1148	1015	1016	964	1139	10	1149	1133	1147	1015	965	1135	1014	964	1016	1144	1016	1137	965	1118	1015	966	1110	1016	1015	1131	1132	1015	1119	1149	965	1015	1132	1129	1149	1099	1017	1138	1111	1135	1138	1148	1014	1014	1017	1130	1137	1148	1129	1015	1106	1014	1146	1129	1139	1149	996	1015	1118	1105	965	966	1135	1107	1134	1152	1014	1149	1071	1071	1146	1131	1117	1015	1149	964	963	964	1131	1132	964	964	964	1117	1123	1135	1116	1151	1129	1131	1015	1130	1131	1130	1136	966	1016	1142	1151	1119	1015	1139	1130	1134	1132	1137	1132	1147	997	1108	1114	998	1151	1100	1117	1130	1149	1130	1118	1118	1015	1132	1146	1146	1131	1109	966	1136	1015	1149	964	1151	1149	1138	1138	1109	1099	1149	1109	1118	1130	1014	1131	1148	1132	1142	1131	1139	1014	1015	1130	1142	1117	996	1102	1140	1133	15	1149	1014	1015	1132	965	952	1015	1134	1138	1133	998	1150	1148	1150	1138	1110	1133	1135	1015	1015	1132	1132	1016	1109	1015	1149	1017	1015	1137	1137	1015	1135	1136	1142	14	1129	1068	1149	998	1148	1148	1015	1015	1132	1134	1016	1008	1135	1130	1132	1131	1148	1015	951	1117	1015	1130	1124	1142	1140	1147	1147	1016	1129	1132	1130	1130	1111	1138	1118	1149	1132	1149	1132	1015	1135	1100	1128	1119	998	1016	1147	1147	965	1132	1131	1135	1130	1131	1105	1097	1014	1100	1132	1127	1111	1132	1147	1117	1140	1105	1149	1140	1110	1015	1149	1146	1101	1132	7	1129	1137	1118	1017	1149	1149	1152	1149	964	1153	1109	1148	1132	1130	1117	1148	1130	1149	1146	1015	964	1148	1131	1148	1016	1015	1111	1146	1129	1015	1149	1134	1016	1132	1119	1149	1016	1112	1149	1135	1136	1117	1135	966	1149	1014	1116	1119	1130	1016	12	1106	15	1127	1014	1014	1101	964	1131	1014	1151	1150	1065	1015	998	1111	1148	1128	1130	1148	1118	1130	1148	1017	1147	1148	1100	1117	1149	1135	998	998	1130	1017	1146	1015	1149	1014	1146	1129	1131	964	1014	1147	1129	1016	1131	1013	950	1138	1049	1014	998	1130	1139	1015	1015	1117	1013	1149	998	1132	1015	1148	1015	964	1016	1138	1130	1137	998	1108	1117	1150	6	1149	1010	1103	965	1016	1015	1134	1149	1015	1132	1015	1101	14	1155	1105	1148	1140	1014	1134	1014	1130	1147	1141	1146	1148	1015	1015	1131	1111	1142	1101	1015	1148	1015	1015	1118	1132	965	1015	1151	1131	1130	1015	1015	1015	1015	1072	1016	1147	1014	12	1132	1100	1015	1106	1015	1101	1015	1139	1148	1149	1130	1130	1128	1015	1112	1016	1138	1130	1139	963	1132	1135	1130	1149	998	1137	1016	1015	1135	1014	1015	1129	1149	1130	1014	1148	1131	1151	1015	1132	1140	1146	1130	1131	1132	1136	1130	1132	1015	1015	1117	950	1132	1117	1015	1150	1135	1118	1015	1110	1147	1133	1015	950	963	964	965	1015	1147	11	1132	998	1015	1015	1130	1130	1015	1015	1015	1130	1142	1117	1135	1129	1015	951	1147	1016	1132	965	998	1148	1148	1014	1016	1135	1111	998	1142	1129	1014	1147	1138	1147	1141	1014	996	1135	1149	1130	1133	1015	1131	1148	1132	1014	1132	1112	1133	1099	1130	1015	1141	1080	1135	999	998	997	1117	1151	1014	1130	1145	964	1114	1132	1134	998	1151	1148	1130	1130	1129	1132	1148	1147	1132	1132	1017	10	1015	209	1135	1135	1129	1017	1015	1149	1143	1149	1070	1017	1014	1147	1017	1015	1133	1147	1139	1149	1129	1140	1132	1149	1014	1015	965	1138	1016	1132	1146	1148	1146	1130	1149	1151	1016	1132	1129	1016	1016	1148	1015	1138	1132	1111	1130	1151	1107	1129	1116	1015	1135	1015	1134	1015	1017	1017	1017	1140	995	1129	1058	1117	964	1130	1117	1142	1118	1132	1148	1015	1116	1147	1015	1135	1135	1151	961	1015	1130	1106	1101	1149	998	1133	997	1147	1149	1117	1016	1015	1016	1148	1112	1130	1116	1130	1149	1146	1117	1129	8	1149	1149	1150	1148	1130	1015	1148	1014	1154	1129	1138	1134	1133	1148	1149	1129	1015	964	1016	1132	1129	1149	1147	1109	999	1147	1134	1135	1148	995	1131	1130	999	1015	1148	1106	1148	1148	1118	1144	999	1015	1015	1118	1132	965	1016	1016	1015	1147	1130	1147	1015	1016	1130	1138	1148	1111	1015	1149	1134	1103	1139	894	1012	1135	1130	1140	1150	1149	1146	1117	1146	961	1132	1131	1118	1149	1130	1148	1106	1106	1135	1131	1016	964	1148	1118	1129	1016	1015	1149	1133	1136	1130	965	1118	1149	1101	1148	1015	1013	1131	1131	997	1147	1111	1142	1131	1015	1142	1017	1130	1149	1132	1148	1015	1014	1149	1149	999	1015	1151	1105	1105	1105	964	1127	1117	965	1164	995	15	1129	1099	1130	1146	1117	1115	9	1134	1016	1129	1015	1015	998	1146	1116	1142	1149	1138	1139	1131	996	1134	1131	998	1117	1130	1133	998	1132	1130	1146	1149	1150	1016	1146	1014	1015	1016	1014	1118	1130	1148	1149	1014	1132	1139	1009	1134	1149	1142	1116	966	1014	1130	1100	1015	1016	1016	1146	1015	1132	1016	1135	964	1146	1016	1148	1118	1149	1015	1108	1131	1110	1148	1015	1014	1014	1111	1014	1013	1149	1025	1025	1138	964	965	1129	1015	1149	1131	1147	1015	1016	1014	1014	751	8	966	1015	1111	1134	1132	1141	1014	1137	1015	1148	1113	1117	1129	1137	1135	1134	1110	1133	1131	1138	1148	1131	1132	1014	1014	1111	1151	1129	1149	6	1130	1016	1128	1015	1139	1129	1101	1141	1133	1148	1149	964	1109	1131	1137	1130	1141	1016	1109	1108	965	9	1139	1015	1085	1139	1144	1136	1146	1120	1015	1130	1130	1121	1121	1133	1112	1130	10	1015	1129	1015	1147	1111	1111	1131	1158	1016	1117	1132	1133	1149	1143	1117	1149	1135	1015	1110	1132	1001	1104	998	581	1049	1132	1111	1117	1147	1117	1118	1016	1111	1119	1101	1101	1149	1015	1015	1143	1131	1132	1137	1149	1015	1150	1100	1016	1148	965	1130	1016	1153	1143	1148	964	1148	1134	1015	1142	1006	966	1151	1015	1130	1129	1015	1015	1139	1152	1115	1130	1151	1151	965	1102	1100	965	1146	1135	1014	1015	1148	1015	1104	1106	1140	1117	1111	1130	1132	998	1008	1111	1130	1148	1014	1101	1148	1015	1131	1132	1131	1013	1019	1132	1130	1015	1129	1148	1138	998	1111	1116	1117	1111	1133	1148	1148	1141	1138	1015	1101	1135	1135	1135	1148	1015	1015	1015	1015	1132	1018	729	1108	963	1131	1149	1149	1149	1149	1015	1103	1130	1015	1112	964	1136	1016	1148	1130	1148	964	964	1115	1015	1111	1130	1120	1091	1142	999	1015	1014	1135	1149	998	963	949	1013	1130	15	1111	965	1016	1015	1015	1139	1015	1119	965	1147	1111	1147	11	997	1140	1149	1149	1014	1131	1148	1134	1015	1127	1131	1101	950	949	1014	1119	1013	1013	1017	1149	1149	1133	1147	1138	1117	1016	1147	1132	950	1143	1146	1137	1117	1014	966	1015	1148	1017	1131	1147	1016	1136	12	1014	1015	1134	1148	1017	997	1101	1109	1127	1015	1149	995	1016	965	1148	1115	1148	12	1147	1149	1146	964	1131	1131	1137	1130	1148	1111	1133	963	1144	1117	1138	1130	1151	1148	1015	965	1148	1135	967	1135	1149	1115	1137	1015	1015	1138	1135	1128	1132	1135	1149	1149	1138	1099	1149	1147	1015	1120	1130	1098	1106	951	1148	979	1130	1015	1139	1146	1139	1149	964	1148	1149	1111	1121	1098	950	1149	1014	1135	7	1130	1111	1147	1106	963	1132	1130	1100	965	1092	1015	12	1015	1149	1151	1148	1129	1149	1014	1149	1150	1117	1152	1148	1149	963	1016	1132	1150	1138	1149	1149	1015	1120	1118	1117	998	1117	995	1014	1132	1138	1015	1142	1105	1147	1132	1135	1143	1014	1117	1109	1015	1130	1130	1130	1139	1015	1015	1132	1107	1118	1149	1014	1149	1149	1128	1091	1116	1138	964	965	1119	1149	1012	1015	1014	1149	1149	1149	964	1129	1130	1016	1130	1130	1015	1148	1015	1017	1147	1144	1121	1115	1115	1138	1135	1118	1117	1111	1143	8	1129	1148	1149	1128	1117	1132	1135	1149	1015	964	998	11	1134	1130	1110	1149	1136	1100	1148	1111	1118	1132	1148	965	1017	1057	8	1149	1138	1016	1132	1015	997	1148	1150	1015	1102	1138	1015	998	1015	1148	1131	1129	1015	1148	1130	1111	12	1116	1132	1130	1132	1015	14	1015	999	1015	1132	1132	1146	1149	952	964	1131	1137	1130	1126	1116	1149	1149	1130	1015	1015	1146	1100	1015	1137	1117	1149	1016	1129	1127	1133	1101	1149	1147	1120	1149	1150	1132	1117	1130	1149	1148	1117	1014	1128	1111	1109	1144	8	1108	1111	1134	1129	1105	1015	1130	1130	1139	1146	1148	1132	959	1117	1118	1116	1014	1143	1130	1130	1130	1138	14	1131	997	1148	1101	12	1015	1132	1130	1132	1149	1047	1016	1129	964	1105	1116	1149	1116	998	1101	1135	967	1013	1138	1016	1142	1150	1112	1137	1148	1127	1130	1015	1144	1130	1138	1130	1015	1149	7	1131	1109	1131	1135	964	1138	1148	1128	0	1142	1130	1149	1151	1148	998	966	997	1140	1016	1015	965	1149	1149	1149	7	966	1137	1132	1015	1130	1130	1117	1139	999	1132	1129	1131	1131	14	995	1138	1130	1138	1143	1153	1129	1131	1014	1148	1130	1131	1149	967	1130	1130	950	1131	1146	965	996	1149	1014	1130	1129	1136	1149	1151	1135	1116	1149	1128	1000	1115	1014	1106	1137	1147	1147	1149	1151	965	1149	1016	1138	1129	14	1130	1131	1135	998	966	1130	1130	1149	1015	1099	1131	1014	1149	1149	1148	1149	1149	1115	1014	1148	1015	1132	1015	1148	1129	1015	963	1013	1015	1118	965	1130	1117	1146	1115	1016	1147	1148	1132	1132	1149	1085	1137	1145	1135	1138	1127	1136	1144	1015	1117	1137	1119	1107	1149	1138	1135	1147	1149	1117	1138	1132	7	1149	7	1146	1014	1132	1112	1127	1114	1148	1111	1126	1118	998	995	1111	1130	1150	965	1146	966	966	1142	1151	1129	1111	950	1133	1015	950	1143	1011	1129	1142	1148	1130	965	1108	1117	1130	1135	964	1114	1118	1140	1163	1147	1117	1014	1130	1139	1126	1149	1129	952	1147	1117	1132	1014	999	1149	1130	1135	965	1105	10	1131	14	1100	1140	1147	1130	1116	1015	7	1114	1143	1015	1137	1017	1109	1160	1132	1111	1015	1129	1137	1135	998	1014	1151	1117	1015	1150	1130	1151	1132	1149	1129	11	1130	1111	1130	1148	1131	1145	1150	1117	1119	1015	1013	1014	1151	1015	1147	1147	1129	1150	1130	963	1135	1129	1015	1014	1142	1163	1151	1149	10	1118	1132	1111	1129	1139	1139	962	950	1015	1135	1131	1138	1148	965	1149	964	1130	1129	1145	997	965	5	1102	950	1015	1145	1119	1109	1133	1111	1131	1146	1013	1016	1111	1148	1146	1117	1130	999	1101	1129	1145	1143	1143	1015	1149	1132	964	1130	1142	964	950	1108	1129	1115	1149	1149	1143	1015	1149	1149	1131	1131	1017	1138	1135	1015	1149	1116	1115	1129	1130	1131	1151	1016	964	1014	1129	1117	965	1136	964	1115	1149	1146	964	1138	1138	1111	10	1015	1130	1130	995	964	1015	1136	1129	1118	1142	1016	1134	1151	1137	966	1142	1136	1158	1147	1148	1130	1130	1117	1092	1116	1142	1132	1105	1149	1129	1149	1148	1135	1015	1111	1015	1117	998	1147	1130	1144	1148	1131	1132	1141	965	1007	1137	1118	1114	1115	1115	1144	1014	1142	1131	1117	1130	1017	1108	1133	1116	1101	1129	1117	1145	1153	1129	1138	955	1111	965	9	1132	1054	965	1148	1136	1147	1130	1134	1137	1137	1149	1132	1130	1087	1138	925	1141	1134	1131	1130	1132	1133	1115	1118	1130	1130	1130	1135	1130	1149	1132	1136	1149	6	1147	1149	1119	1147	1116	1015	1129	1117	1128	1148	1049	1136	1146	966	1101	1130	1130	1130	1110	1130	1015	1120	1118	1111	995	1135	1117	950	1135	950	1130	1139	1138	965	1135	1135	1130	964	964	1008	964	1151	1117	1135	1137	1138	1132	964	1130	1140	1134	1148	1116	1130	1130	1130	1132	1138	1097	1112	1118	1149	1149	1152	1149	1135	1148	1130	999	1129	1147	1145	1131	1136	998	1111	1111	1130	996	997	1132	1147	1148	1150	1135	961	950	1098	1015	1111	1106	1145	1111	1141	1139	1146	1150	1143	8	1149	11	1158	1130	1131	1128	1132	1142	1151	1129	1108	950	1016	11	1134	1130	1130	1129	1117	1129	998	1138	1111	1130	1130	1111	1142	1138	1115	1115	1149	1014	1130	964	1148	1109	1130	1101	951	1149	1148	1138	1130	1130	1147	1135	998	1132	1129	1129	1119	964	1130	1116	1110	1141	1015	1015	950	1135	1117	1135	1131	951	1148	1151	1143	1116	1013	1149	1137	1129	995	1110	962	1135	1147	1102	1146	966	1146	1148	1140	964	1145	1102	1082	7	1116	1120	1135	1120	997	1109	1112	1015	1015	1015	1130	1130	1015	1015	1141	1149	1014	1133	1137	1139	1115	1138	964	1147	1136	964	1135	1015	1135	1151	1129	1136	1131	1131	1118	1117	1146	1147	964	1147	11	12	22	1130	1131	1146	964	1106	1149	1137	1130	1017	11	10	1090	963	965	1151	12	13	1130	1095	1130	1111	1117	10	12	1134	1131	1130	1118	1130	1100	998	1015	1118	1120	1135	1130	1015	998	1095	1135	1153	1148	1129	1146	1102	1141	1129	1142	1111	1115	1135	1130	1148	1130	1147	1100	1139	964	1131	1149	1110	12	1130	1130	1131	1135	1132	1130	1125	1112	1130	1101	1132	1132	1148	1117	1135	1148	1135	1135	1151	1136	1130	965	1131	1147	1130	1101	1130	1111	1131	1130	1130	1130	1014	1105	1130	1136	1118	1111	1151	1151	12	1137	1148	996	997	1132	1015	1134	1015	1145	1015	1131	1111	966	1130	1107	1149	1140	1149	1147	1135	1118	1131	1118	1131	1150	1130	1130	1151	1014	1139	1014	10	1130	963	950	1136	1132	14	1102	1108	1109	1132	964	1134	1151	1140	1138	1131	1149	1108	950	1139	1143	1144	1107	1149	1130	1149	1137	966	1104	1135	1100	1132	1148	1129	1148	1015	967	1094	1149	1138	1135	1135	1110	1137	1120	1130	1132	998	963	1140	1135	964	964	964	1139	961	1132	12	12	1148	1102	1135	1135	1131	1149	1149	1148	967	1148	1136	1115	1111	966	1130	1151	1117	1147	1117	1139	1129	1129	1135	1111	11	1136	1120	1118	1115	1135	964	1109	1159	1137	1147	1092	1139	1133	1109	1119	1111	1124	1151	1118	967	1135	964	1133	1130	1108	1130	11	997	1126	1138	1135	1098	999	1128	1108	1138	1131	1159	998	1102	1135	1148	998	1135	1135	950	10	10	1116	1118	1149	1116	1137	950	1142	1141	1117	1151	1146	1133	1119	1118	966	1148	1015	1130	1137	1130	1129	1129	7	1142	1130	999	14	1127	1115	1147	1118	1102	1133	1131	1130	1141	1135	1148	1015	1130	1129	1139	1130	1115	1130	1133	1151	1146	1146	1136	1151	1118	1121	1148	1138	1146	1148	1117	1136	1130	1142	1112	1148	964	1129	998	1130	1147	1015	1117	1129	1131	1140	1148	1130	1130	1130	1027	1131	1129	1117	1148	1138	1102	965	1147	1117	963	1110	1130	1109	1130	950	1110	949	995	1100	11	965	1117	1135	1135	964	998	964	950	1132	999	999	1152	965	1015	1014	1108	950	1111	1151	1149	1136	1110	1130	998	1149	1146	1148	1130	1135	998	1122	1139	1146	1142	1146	965	1149	1148	1149	1149	1135	1137	964	1130	1134	1130	1130	1111	998	1111	1130	11	1134	1139	1118	1108	1130	1118	966	1129	1107	1139	1015	1166	999	964	1155	1136	1137	1137	1129	1110	1127	1109	1147	1148	1147	1147	1149	1138	1149	1113	1141	1130	1130	1131	13	965	1146	1146	1135	1131	1131	1108	1138	998	1136	1148	1130	1139	1112	1146	1015	10	1147	1117	1130	13	1146	1124	1142	634	1141	966	1146	1150	966	964	1109	1135	1139	960	1116	1136	1118	1117	1112	1112	1135	1139	1112	965	1130	1130	965	966	1007	1111	964	1016	1135	964	1135	1131	1148	1111	1130	1130	1112	1015	1146	1100	1142	966	1118	1145	1151	1105	1139	1130	1135	1015	1130	1016	1116	1134	1149	1119	964	1145	1130	1141	1148	1143	1139	1130	1130	1132	1139	1109	10	17	1135	1135	1119	1105	1148	1108	1146	1141	1151	998	1149	966	1131	1130	1141	1129	1130	1130	1119	1148	1143	1148	1015	1149	1151	963	998	1149	1135	1137	1111	1141	1147	1135	998	1137	1100	1148	1111	1111	1130	1116	11	1149	1015	951	1136	1149	1154	1117	1112	15	1111	1107	1135	964	1130	1130	1130	1137	1100	1147	1126	1127	1130	1130	996	1142	1131	965	1148	1147	964	1151	1130	1132	1131	1149	1130	1136	1117	965	1117	1133	1138	1136	1116	1130	951	1135	1130	1130	13	1135	1131	1131	1146	1112	1130	1112	1132	1146	1136	12	1116	1148	1136	1134	1147	12	1116	965	1118	1127	1122	3	1130	1149	1149	966	1100	950	1149	7	998	1128	1140	1111	1131	1130	1130	1012	1144	1130	1130	1150	1130	965	1138	1149	1117	1130	1137	1130	1138	1129	13	1136	1111	1146	1136	1138	1131	1146	966	1106	966	898	966	966	1138	998	9	1130	966	1110	1110	1129	1130	1148	1139	965	1130	1146	1138	950	1144	998	1132	1118	1015	1109	14	966	6	1148	1119	1151	965	1130	998	1129	1147	964	1131	1148	1153	1129	1129	1136	1131	1145	998	999	1148	1015	1152	965	1130	1137	1130	1144	1145	1141	1146	1138	1129	1135	1015	1149	1150	3	1130	1148	1138	1146	1129	1130	1130	1132	1147	1128	1147	1156	1129	1147	1134	1137	965	1015	998	1146	1146	999	18	1140	1130	1150	1142	1015	1135	1148	1152	1136	1149	1138	1130	1151	13	965	1131	1150	1140	1146	997	1130	1129	1135	1130	965	998	1150	1118	1149	1132	1142	1129	1108	1151	1143	1130	1130	998	1151	1130	1050	1116	997	1133	1114	1130	1129	1137	1104	1148	1102	997	1130	1111	1129	1112	1149	899	1132	1116	1130	1149	997	1144	1136	1133	1158	1158	1149	1136	1111	1151	1148	1153	1132	1135	1151	1134	1111	964	1101	1136	1132	950	1130	1118	15	1129	11	1142	1130	1126	1129	1135	964	1138	1132	1130	1129	1133	1149	1146	1138	996	1129	998	1139	1151	1134	1014	1136	1145	1015	1147	1149	952	18	1139	1136	1154	1133	1138	1131	1100	1134	999	1164	1147	1130	9	1137	1016	1135	1104	1117	1163	964	1118	966	1013	1135	1111	1145	1130	1147	1129	1148	1130	1111	1137	1140	1135	1137	1134	1134	1134	1130	1151	1108	1136	1129	963	1109	1144	1149	1140	951	963	1145	1129	1144	1140	964	1117	1113	1135	965	1142	1148	1139	1117	1139	950	997	1148	1140	1148	1111	1100	1132	964	1137	1049	1131	1148	1131	1130	965	1132	1100	1130	995	1136	1128	1147	1130	964	1130	1130	1117	1149	1135	1151	1117	1139	1111	1135	1142	1147	1130	11	1138	1102	1143	1135	1128	1135	1151	1130	1110	1106	1135	1130	1109	1163	1130	1109	21	1138	1101	1148	1136	1117	1146	1118	869	1138	1138	1114	1131	1134	1109	1130	1112	1148	999	966	1130	1129	965	1130	1130	965	1149	1100	1148	1149	1142	1110	1146	1130	8	1132	1015	1133	1130	1130	1136	14	14	1139	1136	1131	1132	1135	1137	1129	1147	14	1130	1151	1129	1148	1148	1135	966	12	1130	1135	1144	1130	1109	1130	1112	1021	1130	1112	1111	1118	997	1129	1116	1130	1135	923	1139	1134	988	18	1148	1117	964	1128	1137	1110	1120	1141	1141	1016	965	1116	1130	1132	1137	950	1151	1147	1138	1104	1148	966	1138	1110	1139	1151	1137	1121	1131	1117	1093	1093	21	1118	1140	1132	1148	1150	1131	1130	1050	1130	1151	1093	15	1101	1118	1151	1132	1135	1131	1138	1117	1119	1150	1116	1015	1135	1130	1117	1135	1107	1049	1117	965	1135	1135	1100	1155	1118	1119	1013	949	1131	1149	1130	1125	1147	1135	1118	1135	1118	1145	1116	1136	1151	1130	1108	1098	1130	1140	1117	1129	1147	1131	1141	1148	1130	1142	998	1016	1147	1130	1130	1109	1046	1148	1130	1131	951	1132	1149	1139	1132	1130	1146	1130	1130	1130	1147	1135	1136	1137	1131	1117	1138	1147	1130	1130	949	1130	1129	1130	1144	1130	1148	1147	1117	1133	997	1142	1151	1131	1130	949	1140	1142	1156	1117	1121	1129	1129	1148	1015	964	998	1147	1132	1134	1137	1133	1130	1149	1130	1118	1129	1131	1130	1151	1149	1100	1046	1146	965	962	1116	1118	1132	1143	1132	1152	950	1111	1130	1138	1148	1144	1129	1015	1130	1116	1139	1138	1018	1118	1147	1137	1140	1131	965	1140	1148	1148	1148	1144	1148	1148	1148	1148	1148	1135	950	1150	1148	1144	1106	1148	1150	1138	1146	1111	1151	1151	1148	1148	1097	1130	1166	1137	1149	1131	1118	1113	1151	1139	1139	969	1045	1131	1148	965	1130	950	12	1131	1015	1151	1138	1108	1137	1130	12	13	950	1111	1133	11	1140	1148	1148	1148	1143	1148	1148	1148	1148	1148	1135	950	1149	1148	1144	1106	1147	1148	1148	1148	966	1137	1135	1148	1137	1132	1111	1142	12	12	964	1111	965	1101	1133	1142	1077	1135	1139	1015	1133	1120	1130	1148	1108	966	1111	1129	950	1154	1130	965	1148	62	1132	1132	1147	1138	1093	1131	1149	1147	1149	1149	1145	1143	967	1130	1147	1149	1135	1130	1117	1131	13	1132	1146	1149	1130	1130	964	1117	1130	1076	1135	1129	965	965	965	965	14	1125	1149	1014	998	949	1119	1111	1132	1120	1148	1147	1134	1148	1149	1129	1146	1131	1015	1136	1155	1139	1135	1139	1112	1150	1130	1093	1149	1137	964	1131	1112	1132	1141	1129	1130	999	1130	1137	964	1117	1146	1151	1135	1119	1131	1139	1111	1130	1137	950	1149	1147	13	1099	1101	1143	1148	1132	1111	1148	1149	1107	12	1130	1111	14	1116	1150	1148	1148	1136	976	1109	1146	1130	1132	1105	1132	1129	1100	1142	1015	1130	1131	1145	965	1137	1100	1132	1148	1149	950	1101	1135	1131	1142	1147	965	1130	1130	1135	1137	1127	1130	1130	1130	1014	1149	967	950	1131	950	1149	11	1140	1117	1130	1151	1138	1114	1130	1138	791	1149	1107	1130	1129	1148	966	977	1117	1146	1130	585	1146	1122	16	1148	964	1054	1138	1149	1111	1131	950	1111	1151	1151	1134	1130	1130	998	1149	1130	966	1116	1138	1117	1145	1130	1128	1141	1139	1135	1130	1130	1110	1131	964	1139	1131	1118	146	1130	1142	1118	1118	1135	1116	1131	1149	1133	1151	1150	965	1136	1145	1142	1015	1130	1120	1147	1130	1146	964	16	1049	1151	1116	1098	1139	1139	1128	1118	964	1135	1128	1149	1130	1130	1131	1121	1144	1149	1140	1132	1127	1148	1135	951	1136
1545514	1129	1124	1170	1141	1129	1151	1122	1131	1146	1123	1124	1110	1131	1147	1124	1126	1160	1130	1141	1127	1125	1136	1157	1165	1149	1129	1153	1152	1152	1151	548	1152	1148	1155	1138	1150	1141	1122	1117	1128	1141	1140	1152	1119	1157	1147	1150	1125	1140	1150	1132	1146	1139	1110	1158	1144	1153	1130	1122	1162	1125	1146	1146	1154	1129	1142	1141	1155	1139	1156	1159	1139	1151	1124	1173	1163	1134	1135	1139	1143	1124	1126	1126	1126	1125	1151	1150	1148	1146	1156	1167	1124	1151	1152	1121	1137	1159	1156	1150	1150	1146	1142	1124	1153	1139	1128	1148	1147	1142	1124	1143	1120	1139	1124	1165	1164	1129	1145	1169	1125	1123	1147	1125	1124	1140	1153	1164	1163	1123	1146	1125	1145	1151	1156	1152	730	1156	1140	1136	1159	1147	1124	1164	6	1151	1113	1124	1159	1124	1142	1137	1167	1151	1126	1135	12	1149	1135	1163	1150	1147	1163	1170	1150	1154	1151	1137	1166	1129	1151	99	1123	1155	1159	1159	1135	1109	1160	1151	1136	1157	1141	1153	1153	1158	1124	1135	1157	1153	1155	1163	1149	1152	1139	1141	1135	1155	1152	1148	1163	1137	1109	1156	1158	1167	1143	1152	1137	1134	1149	1147	1153	1155	1135	1143	1124	1156	1151	1135	1155	1159	1135	1124	1125	1155	1155	1147	1156	1153	1134	1166	104	1124	1166	1157	1156	1124	1135	1125	1145	738	1155	1147	1156	1125	1169	1135	1156	1155	1124	1124	1156	1124	1124	1154	1156	1151	1123	1143	1174	1165	1154	1013	1146	1126	1146	1124	6	1170	1141	1170	1156	1148	1142	1152	1124	1129	1143	1148	1123	1102	1131	1131	1156	1124	1159	1135	1124	1129	1156	1145	1155	1163	1129	1155	1148	1156	1125	1124	1156	1156	1124	1142	1125	1151	1130	1137	1123	1156	1155	1125	1125	1137	1134	1161	1155	1156	1137	1136	1157	1152	1149	1124	1138	1156	1170	1125	1151	1124	1167	1145	4	1147	1166	1156	1138	1145	1148	1138	1150	1150	1156	1155	1162	1129	1151	1152	1128	1157	1151	1156	1146	7	1143	1146	1147	1135	1135	1156	1170	1159	1126	1151	1156	1113	1137	1123	1137	1156	1141	1142	1166	1124	1163	1147	1151	1147	1146	1155	1115	1156	1162	1152	1142	1153	1123	1145	1131	1125	1123	1143	1153	1166	1155	1155	1134	1116	1123	1153	1155	1131	1153	1124	1129	1163	1155	1135	1143	1165	1155	1165	1155	1156	1124	1168	1129	1156	1156	1148	1115	1152	1167	1125	1166	1129	1165	1164	1151	1142	1155	1142	1155	1155	1137	1126	1174	1155	1147	1134	1147	1096	1126	1143	1135	1163	1155	1129	1153	1139	1164	1134	1153	1168	896	1154	1124	1124	1151	1172	1148	1151	1143	1156	1165	1136	1138	1124	1131	1134	1161	1155	1134	1161	1156	99	1152	1121	1139	1166	1149	1123	1124	1135	1142	1123	1155	1124	1135	1135	1155	1166	1166	1147	1169	1139	1151	1124	1124	1164	1141	1156	1156	1156	1143	1129	1142	1123	1134	1135	1123	1124	1149	1162	1162	1115	1150	1146	1122	1143	1151	6	6	1139	1144	1134	1123	1170	1163	1087	1142	1139	1155	1129	1155	1124	1167	1149	1142	1124	1158	1155	1167	1166	1125	1112	1143	1135	1138	1137	1152	1123	1147	1151	1160	1136	1142	1142	1156	1129	1156	1124	1135	1127	1134	1156	1112	1166	1125	1156	1144	1146	1167	1149	1151	1156	1148	1152	1151	1124	1157	1155	1152	1135	1142	1152	1133	1147	1169	1135	1149	1166	1156	1156	1156	1137	1155	1135	1166	1140	1124	1124	1142	99	1143	1124	1137	1154	1146	1139	1129	1124	1120	1150	1134	1165	1126	1124	1159	1155	1171	1143	1156	1149	1129	1170	1108	1136	1130	1132	1146	1134	1151	1156	1156	1156	1156	1124	1155	1151	1142	1143	1131	1156	99	1156	1166	1149	6	7	1156	1125	1149	1151	1150	1151	9	1156	1147	1127	1143	1125	1151	1153	1151	1135	1135	1152	1155	1162	1132	1137	1136	1146	1156	1149	1137	1165	1124	1156	1130	1153	1146	1166	1150	1151	3	1123	1144	1146	1131	1168	1165	1123	1163	1166	1162	1068	1143	1137	1142	1124	1156	1163	1167	1147	1165	1153	1155	1129	1163	1146	1124	1144	1152	1166	1135	1143	1162	1124	1115	1163	1124	1156	1156	1131	1131	1156	1156	1124	1143	1159	1156	1148	1170	1125	1127	1152	1151	1156	1166	1163	1167	1156	1124	1155	1156	1129	1156	1166	1123	1156	1151	1163	1146	1171	1157	1135	1158	1096	1123	102	1125	1156	1129	1143	1155	1154	1135	1156	1147	1125	1124	1142	1152	1147	1124	1124	99	1124	1155	1113	1157	1124	1156	1152	1151	1152	1152	1155	1153	1127	1148	1129	1142	5	1122	1140	1124	1133	1170	1149	1156	1156	1168	1148	1152	1126	1124	1157	588	1124	1134	5	1159	1139	1124	1148	1131	1124	1167	1158	1131	1156	1152	1135	1156	1140	1142	1152	1152	1156	1145	1156	1131	1154	1123	1125	1127	1152	1135	1155	1152	6	1155	1157	1152	1158	1125	1151	1156	1156	1124	1168	1156	1126	1137	1141	1156	1125	1165	1151	1146	1140	1159	1169	1167	1156	1156	1160	1155	1149	1152	1162	1156	1131	1166	1145	1166	1141	1134	1147	1151	1124	1156	1130	1168	1155	1141	1127	1125	1138	1149	553	1146	1146	1166	1166	1156	1151	1149	1150	1154	1147	1147	1140	1149	1150	1156	1147	1146	1169	1137	1124	1156	1155	1161	1126	1146	1156	3	1146	1146	1140	1143	1146	1150	1129	1135	1132	1156	1165	1143	1125	1156	1142	1153	1135	1166	1168	1147	1146	1157	1146	1141	1123	1142	1130	1144	1123	1135	1170	1169	1156	1131	1162	1137	1169	1156	1157	1152	1143	1142	1166	1126	1166	1156	1152	1129	1155	1152	1156	1163	1156	1152	1152	1146	1156	1152	1162	1155	1156	1137	1124	1156	1148	1166	1152	1156	1159	1134	1166	1149	1157	1153	1142	1129	1152	1166	1155	1155	1156	1135	1104	1166	1139	1156	1158	1155	1139	1137	1150	1166	1148	1155	1148	1157	1152	1152	1174	1147	1161	1127	1155	1166	1113	1113	1128	1135	1146	1156	1169	1151	1150	1151	1141	1124	1151	1151	1151	1147	1104	1129	1145	1127	1141	1147	1156	1135	1141	1136	1141	1153	1156	10	1127	1147	1156	1144	1141	1127	1125	1152	1124	1128	1148	1158	1166	1149	1127	1150	1146	1135	1166	1135	1148	1146	1156	1139	1134	1134	1141	1159	1152	1104	1156	1169	1151	1127	1165	1153	1153	1162	1149	1131	1159	1148	1135	1155	1158	1166	1124	1147	553	1142	1155	1156	1139	7	1147	1146	1150	99	1124	1144	1131	1155	1156	1125	1152	1147	1156	1124	1153	1124	1149	1132	1130	1131	1153	1164	1124	1129	1156	1156	1124	1159	1156	1161	1156	1166	1156	1156	1152	1153	1156	1129	1129	5	1144	1134	1115	1166	1149	1168	1167	1156	1156	1143	1145	1157	1150	1129	1135	1159	1137	1167	1156	1148	1145	1156	1135	1117	6	99	1167	1167	1156	1122	1125	1135	1135	1142	1142	1146	1131	1123	1167	1125	1156	1129	1150	1141	1147	1149	1156	1164	1167	1152	1125	1137	1129	1139	1123	1157	1149	1155	1149	1124	1141	1163	1124	1129	1147	96	1151	1131	1097	1163	1156	1166	1134	1150	1124	1141	1135	1152	1147	1156	1166	1166	1112	1131	1151	659	1164	1167	1124	1135	1146	1130	1136	1166	1164	1156	1152	1168	1136	1166	1156	1156	1142	1134	1137	1156	1166	1128	1156	1144	1147	1166	1157	1163	1166	1129	1130	1147	1103	1153	1166	1155	1147	1147	1135	1156	1142	1158	1144	1134	1155	1155	1150	1152	1123	1155	1127	1126	1071	1156	1149	1142	1169	1139	1135	1169	1148	1135	1166	1156	1129	1131	1149	1146	1166	1129	1149	1148	1135	1156	1102	1155	1170	1156	1165	1135	1138	1152	1156	1168	1141	1156	1135	1154	1147	1153	1162	1155	1149	1135	1143	1156	1156	1146	1154	1166	1149	1124	1156	1167	1156	1151	1157	1153	1135	1127	1148	1158	1146	1133	1142	1131	1154	1150	1153	1156	1156	6	1166	1156	1125	1156	1152	1143	1132	1151	1167	1154	1155	1161	1155	1135	1167	1130	1165	1167	1156	1156	1140	1142	5	1150	1156	1130	1156	1156	1148	1125	1152	1156	1127	1140	1123	1155	1155	1156	1156	1104	1156	1164	1155	1143	1124	1150	1155	1159	1156	1151	1156	1143	1167	1166	1135	1135	1136	1155	1163	1157	1152	1135	1154	1151	1125	1126	1158	1168	1149	1152	1156	1156	1129	1155	1156	1133	1166	1135	1155	1130	1141	1126	1156	1126	99	1165	1133	1123	1123	1130	1135	1123	1156	1156	1148	1147	1124	1145	1156	1170	1130	1147	1155	1163	1167	1137	1156	1147	1151	1152	1151	1156	1164	1075	1124	1149	1156	1156	1135	1135	1156	1156	1156	1136	1140	1146	1129	1136	1156	1147	1129	1157	1141	1152	1149	1167	1125	1155	1155	1129	1142	1149	1163	1141	1155	1164	1153	1164	6	1155	1148	1130	1124	1139	7	1156	1120	1168	1124	1155	1124	1143	1125	1149	1135	1157	5	1088	1129	1149	1149	1148	1146	1127	1155	1135	1165	1152	1165	1159	1125	1149	1127	1131	1136	539	1134	1125	1168	1110	1124	1124	1156	1142	1156	210	1129	1129	1135	1156	1156	1166	1164	1166	258	1156	1155	1164	1156	1156	1126	1164	1143	1170	1139	1096	1125	1115	1155	1156	1153	1153	1157	1135	1165	1130	1134	1135	1131	1126	1157	1124	1141	1156	1157	1166	1156	1153	1125	1142	1135	1126	1159	1122	1145	1156	1129	1156	1082	1156	1156	1156	1157	99	1146	1136	1142	1146	1152	1135	1138	7	1147	1159	1165	1156	1146	1167	1156	1130	1129	1127	1150	1156	1140	1149	1150	1166	1149	1135	1148	1166	1166	1146	1155	1156	1156	1166	1142	550	1145	1136	1166	1163	1147	1134	1142	1131	1131	1133	1131	1135	1156	1166	1155	1127	1145	1153	1127	1125	1167	1166	1138	1156	1152	1156	1159	1135	1166	1164	1159	1148	1164	1172	1130	1167	1147	1137	1137	1149	1156	1165	1140	1166	1166	1148	1166	1149	1156	1156	1123	1137	1152	1156	1156	1156	1164	1135	1168	1156	1157	1135	1153	1125	1142	1155	1166	1128	1155	1154	898	1158	1161	1140	97	1169	1166	1134	1145	1134	1096	1124	1139	1145	1166	1137	1125	1148	1148	1129	1138	1156	1151	1166	1147	1135	1157	1156	1131	1125	1175	1135	1152	1147	1166	1150	1165	1156	1154	1123	1123	1148	1164	1142	3	1137	1156	1158	1157	1141	1131	1124	1130	1156	1155	1131	1131	1149	1156	1127	1157	1157	1157	1150	1141	1146	1152	1154	1146	1143	1122	1149	1140	1165	1146	1148	1142	1125	1157	1134	1156	1156	1149	1167	1145	1090	1166	1153	1143	1137	1148	1123	1140	1149	1147	1135	1125	1149	1124	1135	1165	1131	1168	1157	1133	1155	1156	1156	1155	1145	1135	1167	1131	1155	1124	4	1154	1125	1167	13	1146	1152	1155	1135	1149	1155	1156	1156	1165	1156	1124	1156	1129	1151	1163	1156	1170	1147	1166	1156	1158	1123	1164	1131	1156	1155	1155	1141	1155	1154	1168	1151	1151	1153	1152	1152	1138	1156	1166	1123	1166	1156	1157	1155	1155	842	1143	1152	1156	1142	1126	1124	1131	1155	1152	1156	1130	1163	1147	1135	1142	1153	1132	1141	1125	1099	1153	1165	1137	1124	1155	1155	1142	1127	1141	1166	1142	1135	1156	1138	1155	1142	1134	1151	1139	1137	1167	1166	1152	1148	1138	1152	1135	106	1060	1162	1158	1152	1142	1143	1156	1093	1143	1072	1131	1165	1148	1156	550	550	1145	1145	1124	1163	1139	1143	1156	1134	1156	1164	1142	1162	1123	1114	1156	1146	1124	1137	1167	1163	1146	1166	1129	1156	1161	1123	1149	1152	1149	588	1075	1135	1161	1147	1166	1146	1148	1156	1163	1147	1151	1151	1131	1154	1155	1164	1123	1137	1144	1166	1156	1126	1150	1157	1166	1152	1136	1156	1128	33	1167	1152	1167	1161	1156	7	1166	1153	1127	1156	1141	1141	1156	1156	1143	1127	1132	1135	1127	1126	1152	1151	1149	1152	1165	1129	1155	1156	1125	1156	1152	1159	1155	1145	1141	1136	1123	1149	1149	1142	1135	1166	1154	1150	1165	1156	1139	1124	1142	1154	1158	1124	1135	1156	1120	1166	1142	1149	1142	1146	1146	1142	1126	1167	1166	1114	1152	1156	1150	1129	1129	1129	1166	1155	1156	1156	1156	1144	1156	821	1161	1150	1123	1131	1131	1131	1131	1156	1151	1136	1155	1143	1151	1175	1156	1168	1135	1166	1151	1152	1145	1156	1142	1135	1146	1136	6	1150	1156	1155	1129	1131	1148	1151	1146	1158	1135	1142	1142	1152	1156	1156	1156	1145	1156	1147	1152	1164	1142	1129	1143	1147	35	1131	1131	1155	1137	1131	1172	1156	1130	1141	1151	1147	1146	1155	1145	1154	1154	1156	1166	1166	1124	1166	1144	1147	1156	1164	1137	1148	1136	1120	1163	1145	1155	1152	1156	1168	1157	1135	1128	1156	1130	1143	1155	1156	1125	1166	1157	1148	1151	1163	1142	1156	1131	1147	1157	1152	1167	1143	1167	1143	1166	1167	1140	1151	1137	1137	1131	1134	1165	1142	1125	1151	1164	1146	1153	1135	1127	1165	1156	1151	1130	1129	1151	1125	1168	1133	1152	1156	1156	1130	1129	1141	1137	1129	1131	1131	1104	1154	1131	1168	1156	1148	1135	1147	1157	1147	1167	1120	1135	1156	1143	1165	1143	1165	1151	1166	1166	1142	1146	1149	1147	1167	1155	1129	1141	1135	1163	1164	1158	1151	1124	1135	1150	1152	1137	1156	1143	1157	1131	1133	1130	1133	1131	1154	1131	1125	1147	1092	1166	1131	1150	1156	1122	1170	1153	1166	1166	1156	1148	1146	1146	1149	1146	1147	1155	1124	1153	1156	1137	1148	1167	1137	1173	1164	1155	1146	1159	1156	1135	551	1135	1143	1156	1156	1137	1158	1147	1166	1155	1131	1131	1142	1136	1145	1153	1151	1152	1109	1166	1158	1155	1155	1131	1131	1170	1152	1133	1135	1156	1135	1135	1155	1166	1156	1157	1128	1128	1138	1132	1132	1153	1124	1147	1146	1142	4	1141	1134	1131	1131	1142	1146	1124	1129	1131	1156	1152	1149	1142	1149	1135	1163	1166	1175	1149	1167	1142	1148	1123	1168	1151	1156	1066	1142	1167	1153	1155	1138	1156	1148	1167	1166	1156	1149	1153	1156	1148	1156	1166	1134	1138	1156	1166	1135	1142	1143	1145	1124	1144	1124	1156	1144	1156	1149	1155	1141	1137	1165	1166	1147	1152	1137	1141	1141	1116	1145	1131	1131	1135	1156	1156	1134	1150	1156	1153	1146	1166	1158	1136	1141	1124	1150	1131	1132	1145	1166	1167	1141	1147	1135	1131	1167	1148	1155	1140	1142	1159	1128	1142	1161	1163	1161	1134	1151	1155	1135	1135	1097	1165	1168	1141	1154	1146	1146	1145	1155	34	1135	1135	1135	1153	1143	1137	1148	1166	1151	1142	1156	1135	1136	1125	1166	1070	1157	1142	1152	1151	1146	1131	1146	1149	1151	1174	1152	1154	1153	1158	1144	1169	1164	1142	1165	1141	1140	1156	1162	1135	1153	1135	1156	1131	1140	1137	1149	1135	1173	1152	1153	1167	1135	1142	0	1135	1131	1128	1167	1149	1152	1148	98	1157	1156	1152	1169	1131	1131	1140	1152	1174	1124	1156	1135	1135	1147	1143	1150	1125	1133	1136	1136	1143	1147	1153	1134	1104	1164	1132	1135	1139	1155	1166	1135	1138	1168	1153	1135	1135	1147	1138	1165	1152	1147	1166	1155	1135	1134	1130	1166	1127	1174	1146	1131	1142	1148	1144	1155	1159	1127	1164	1165	1166	1127	1152	1129	1156	1153	1134	1143	551	1136	1129	1149	1152	550	1135	1131	1156	1149	1137	1155	1131	1131	1130	1131	1131	1145	1155	1165	1156	1137	1156	1167	1139	1155	1152	1154	1156	1147	1152	1135	1146	1165	1145	1156	1128	1165	1124	1139	1166	1094	1153	1127	1129	1094	1141	1129	1166	1156	1147	1143	1147	1159	1131	1104	1150	1166	1131	1146	1142	1124	1140	1170	1143	1164	1155	1141	1143	1135	1144	1167	1142	1102	1147	1149	1147	1163	1135	1131	1152	1127	1153	1153	1144	1170	1135	1142	1147	1123	1155	1147	1164	1157	1135	1099	1167	1135	1152	1159	1146	1135	1124	1152	1143	1146	31	1112	1132	1146	1155	1135	1143	1140	1133	1140	1147	1168	1147	1141	1155	1149	1166	1135	1129	1152	1153	1143	1137	1143	1151	1132	1165	1135	1144	1156	1140	1141	1112	1156	1127	1157	1162	1138	1135	1142	1156	1137	1127	1129	1149	1155	1127	1147	1156	1169	1135	360	1124	1131	1135	1142	1135	1142	1137	1131	1123	1164	1170	1146	1146	1156	1154	1155	1127	1156	1110	1165	1134	1125	551	1150	1173	1134	1156	1155	4	1154	1127	1166	1142	1146	1137	1142	1121	1154	1154	1149	1147	1156	1129	1136	1152	1166	1152	1115	1150	1137	1134	1166	1148	1152	1142	1151	1147	1156	1165	1150	1162	1137	1163	1136	1166	1154	1157	1162	1168	1165	1146	1135	1149	1150	1135	1166	332	332	1156	1166	1124	1151	1135	8	1152	1147	1161	1135	1145	1131	1131	1112	1157	1131	1131	1122	1136	1158	1153	1129	1156	1166	1146	1145	1135	1135	1137	1127	1157	1152	1155	1136	1145	1152	1162	1151	1145	1131	1165	1152	1154	1154	1167	1142	1156	1135	1135	1147	1152	1156	1131	1135	1146	5	1157	1128	1126	1153	1152	8	1162	1125	1168	1165	1135	1135	1147	1137	1145	6	1125	1151	1131	1141	1131	1167	1129	1156	1142	1156	1146	1149	1168	1135	1164	1165	1136	1124	1149	1152	1148	1143	1149	1144	1145	1145	1163	1155	3	1138	1146	1135	1156	1158	1076	1145	1147	1141	1145	1165	1123	1139	1143	1138	1163	1152	1142	1124	1138	1151	1167	1131	1164	1135	543	1152	1152	1131	1124	1135	1111	1153	1153	1158	1143	1159	1135	1125	1138	1145	1146	1135	1135	1135	1129	1135	1168	1156	1162	1131	1142	1164	1166	1146	1167	1146	1156	1134	1145	1134	1167	1162	1162	1165	1153	1152	1135	1135	1097	1141	1135	1156	1137	1146	1142	1146	1129	1147	1148	1129	1147	1135	1142	1152	1152	1129	1129	1135	1151	1151	1149	1152	1127	1146	1142	1152	1153	1123	1151	539	1144	1114	1165	1145	1135	1135	1138	1137	1131	1148	1142	1146	1131	1131	1126	1166	1129	1166	1135	1149	1134	1130	1166	1140	1130	1149	1142	1142	1134	1147	1148	1123	1164	1166	1131	1129	1153	1147	1148	1156	1142	1148	1165	1163	1147	1153	1165	1131	1112	1142	1166	1139	1131	1134	1138	1138	1123	1147	1127	1138	1161	1146	1156	1142	1128	1134	1135	1134	1146	1138	1149	1154	1142	1135	1135	1142	3	1126	1145	1144	1166	1155	1143	1152	1166	1164	1135	1147	1147	1166	1168	1153	1135	551	1164	1129	1149	1125	1135	1134	1146	1151	1134	1132	1141	1143	1156	1156	1148	1129	1146	1129	1137	1148	1165	1127	1112	1145	1154	1166	1153	1134	1148	1141	1150	1129	1164	1151	1165	1154	1119	1168	8	1152	1165	1149	1127	1142	1145	1145	1130	1145	1150	1137	1143	1156	1156	1156	1135	1135	1156	1156	1147	1132	1155	1124	1143	1153	1133	1104	1151	1128	1130	1151	1129	1156	1129	1127	1122	1130	1137	1137	1146	1146	1165	1169	1151	1165	1143	1143	1142	1135	1123	1165	1150	1159	1131	1152	1135	1157	1143	1143	1141	1150	1152	1127	1143	1142	1135	1144	1135	1141	1146	1143	1143	1162	1137	1122	1155	1135	1150	1149	1156	1147	1145	1129	1135	1156	1149	1144	1095	1100	1166	1134	1165	1150	1134	1135	1130	1142	1145	1130	1136	1167	1135	1129	1150	1144	1152	1136	1166	1162	1143	1135	1135	1136	1129	1137	1135	1118	1163	1135	1151	1124	1124	1166	1146	1173	1167	1129	1130	1127	1131	1135	1152	1136	1169	1136	1151	1135	1142	1122	1135	1135	1135	1155	1146	1137	1130	1147	1142	1127	1127	1143	1142	1166	1147	1148	1140	1155	1133	1155	1121	1156	1138	1142	1154	1135	1158	1131	1144	1131	1129	1128	1135	1136	1147	1137	1166	1135	1135	1127	1155	1154	1155	1143	1135	1151	1147	1161	1124	1143	1151	1149	1158	1124	1153	1152	1127	101	1142	1136	1169	1148	1147	1154	1112	1163	1159	1116	1135	1131	1152	1152	1156	1129	1150	1138	1165	1123	1165	1156	1152	1137	1170	1153	1129	1129	1141	1142	1137	1135	1124	1149	1151	1145	1129	1151	1151	1151	1143	1150	1124	1142	1142	1165	1150	1129	1129	1122	1167	1166	1166	1152	1166	1129	1133	1142	1153	1158	1127	1147	1165	1147	1154	1134	1135	1129	1142	1143	1151	1145	1147	1133	1129	1151	1160	1108	1162	1167	1137	1154	1145	1159	1148	1164	1139	1092	1146	1152	1129	1152	1126	1135	1161	1135	1142	1148	1166	1153	1129	1148	1149	1135	1161	1153	1136	1108	1149	1150	1129	1167	1149	1129	1130	1147	1142	1142	1144	1146	1166	1145	1152	1147	1119	11	1147	1126	1134	1124	1146	1148	1152	1167	1156	1135	1152	1136	1135	1135	1110	1147	1139	1149	1143	1133	1132	1167	1146	1154	1160	1137	1135	1114	1129	1166	1156	1135	1135	1143	1135	1133	1135	1144	1128	1102	1102	1131	1126	1146	1138	1166	1153	1166	1165	1146	1151	1135	1142	1163	1167	1151	1134	1149	1135	1129	1156	1145	1134	1141	103	1167	1135	1135	1135	1150	1137	1135	1147	1166	1143	1151	1152	1129	1147	1151	1141	1135	1164	1135	1147	1160	1146	1147	1150	1143	1152	1146	1103	1129	1151	1149	1151	1147	1140	1149	1149	1120	1152	1156	1155	1159	1147	1163	1127	1131	1131	1163	1136	1149	1131	1128	1166	1135	1129	1149	1127	1153	1102	1115	1102	1154	1131	1130	1131	1131	1130	1152	1151	1135	1126	1136	1135	1163	1149	1142	1135	1143	1128	1143	1148	1134	1135	1146	1153	1143	1133	1150	1156	1098	1149	1152	1114	1131	1142	1152	1136	1141	1141	1161	1129	1130	1128	1166	1166	1153	1131	1102	1146	1135	1135	1140	1143	1152	1134	1102	1129	1138	1137	1139	1147	1149	1173	1164	1135	1096	1132	1102	1156	1141	1103	1148	1137	1143	1128	1130	4	630	4	1152	1134	1125	1152	1151	1162	1129	1144	1156	1122	1162	1146	1146	1142	1142	1130	1144	1142	1152	1135	1135	1152	1152	1146	1142	1152	1157	1129	1151	1129	1159	1165	1142	1135	1135	1163	1156	1129	1150	4	1153	1147	1125	1127	1152	1144	1135	1173	1156	1137	1157	1146	1123	1169	1146	1152	1128	1135	1098	1167	1100	1143	1135	1135	1159	1153	1159	1143	1143	1129	1129	1148	1152	1167	1149	1102	1147	1127	1148	1170	1152	1122	1135	1072	1134	1135	1135	1148	1131	1100	1166	1156	1115	1127	1151	1149	1168	1129	1129	1142	1131	1166	1132	1149	1152	1150	1167	1142	1162	1135	1146	1142	1114	1156	1147	1129	1167	1121	1146	1142	1143	1162	1159	1173	1152	1135	1135	1135	1095	1137	1166	1123	1111	1135	1135	1148	3	1138	1151	1165	1129	1152	1127	1135	1124	1136	1166	1135	1131	1146	1152	1146	1122	1153	1131	1146	1135	1147	1121	1135	1135	1144	1130	1137	1122	1165	1163	1135	1163	1136	1165	1162	1143	1145	1165	1125	1131	1165	1143	1146	1151	1147	1143	1138	1142	1135	1131	1166	1153	1150	1147	1131	1143	1149	1133	1143	1142	1137	1135	1135	1153	1093	1135	1135	1166	1136	1151	1142	1166	1146	1138	1133	1135	101	1142	1143	1162	1142	1165	1131	1153	1136	1102	1152	1148	1152	1075	1152	1152	1153	1148	1142	1136	1153	1163	1163	1135	1135	1166	1154	1152	1136	1128	1153	1147	1138	1149	1101	1146	1156	1162	1143	1153	1140	1166	1145	1126	1152	1135	1149	1133	1166	1151	1123	1166	1128	1135	1135	1141	1137	1164	1149	1149	1166	1155	644	1152	1135	3	1135	1138	1127	1147	1163	1153	1135	1131	1156	1131	1134	1142	1135	1165	1143	1127	1134	1136	1135	1124	1165	1134	1166	1137	1134	1164	1126	1104	1152	1156	1149	1163	1163	1149	1142	104	1135	1129	8	1156	1129	1166	1126	1162	1131	1104	1135	1126	1143	1152	1136	1130	1143	1165	1148	1135	1135	1129	1135	1152	1149	1125	1146	1131	541	3	1134	1150	1127	33	1136	1135	1149	1172	1135	1163	1146	1148	1125	1142	1135	1135	1125	1153	1166	1151	1148	1135	1142	1134	1142	1131	1075	1137	1146	1135	1170	1148	1072	1131	1137	1124	1124	1170	1129	1142	621	1167	1130	1124	1129	1126	1123	1162	1151	1135	1129	1140	1147	1143	1146	1142	1135	1142	1134	1135	1137	1135	1129	1152	1153	1124	1135	1134	1171	1166	1165	1143	1148	1134	1149	1095	1127	1172	1155	1131	1120	1156	1166	1131	1147	1142	1154	1131	1132	1115	1153	1137	1150	1161	1150	1154	1166	1137	1142	1163	1157	1173	1152	1147	1112	1151	1146	1152	1153	1129	1142	1165	1135	1166	1134	1167	1135	1142	1142	1130	1150	1104	1126	1103	1128	1135	1127	1159	1131	550	1151	1163	1119	1166	1155	1147	1151	1162	551	1072	100	1152	1147	1143	1129	1152	5	1167	1144	1147	1144	1147	1148	1167	104	1165	1142	1150	1159	1152	1152	1162	1139	1167	1137	1136	1152	1144	1149	1122	1147	1131	1135	1167	1135	1151	1135	1135	1145	1169	1129	1127	1146	1153	1142	1129	5	1166	1135	1143	1134	1150	1132	1129	1133	1129	1127	1135	1160	1159	1129	1135	1162	1112	1135	1159	1140	1153	1150	1168	1125	1146	1128	1146	986	1153	1153	1165	1136	1139	1161	1135	1163	1167	1149	1152	1135	1134	1151	1135	1135	1152	1166	1150	1167	1115	1143	1163	1165	550	1142	1159	1156	1143	1134	1135	1131	1142	1142	1154	1131	1141	1137	1129	1152	1157	1129	1142	1135	1127	1134	1167	1168	1129	1152	1143	1135	1129	1096	1140	1161	1135	1142	1131	1134	1142	1142	1148	1147	1138	1145	1135	1129	1153	1153	1128	1151	1142	1167	1145	1152	1141	1131	1163	1138	1147	1147	1156	1152	1145	1135	1159	1141	1147	1126	1167	1153	1151	1166	1151	1152	1162	1144	1127	1152	1137	1137	1146	1141	1143	1140	1146	1120	1137	1165	1168	553	1135	1163	1135	1127	1138	1143	1151	1146	1170	1137	1129	1136	1153	1145	1147	1171	1145	1156	1129	1135	1146	1129	1158	1162	1145	1152	1129	1129	1149	1129	1146	1148	1154	1146	1138	1169	1135	1130	1166	1129	1148	1129	1148	1118	1145	1131	1127	1135	1161	1141	1135	1120	1146	1139	1164	1123	1072	1125	1135	1115	1149	1156	1165	1136	1135	1159	1158	1167	1135	1158	1147	1125	1131	1130	1124	1135	1166	1138	1135	1135	1167	1129	1131	1152	1141	1145	1153	1166	1135	1135	1146	1135	1134	1135	1166	1135	1169	1164	1146	1160	1146	3	1170	1123	1135	1146	1155	1139	1130	1145	1145	1134	1135	1167	1156	1152	1149	1167	1140	1122	1143	1137	1135	1131	1135	1148	1137	1135	1136	1127	1169	1150	1158	1164	1152	1149	1144	1147	1122	1164	1125	1170	1147	1163	1135	1152	1166	1164	1135	1156	1135	1145	1131	1142	1157	1147	1165	1152	1155	1138	1152	1153	1166	1166	1166	1162	1166	1166	1166	1166	1166	1129	1147	1167	1166	1165	1149	1166	1169	1152	1166	1142	1127	1127	1131	1167	1140	1135	1091	1106	1131	1137	1146	1141	1127	1142	1142	974	1157	1135	1166	1152	1135	1147	1143	1138	1156	1127	1143	1159	1105	1135	1143	1143	1147	1142	1125	1141	1153	1166	1166	1166	1161	1166	1166	1166	1166	1166	1129	1147	1166	1166	1165	1149	1167	1169	1167	1166	1153	1152	1151	1167	1142	1159	1163	1148	1143	1143	1152	1163	1152	1151	1125	3	1109	1129	1079	1156	1124	1148	1136	1167	1159	1153	1142	1134	1147	1128	1135	1152	1167	1144	1141	1141	1165	1099	1125	1137	1131	1130	1131	1131	1120	1112	1152	1135	1128	1166	1129	1122	1146	1134	1143	1124	1165	1166	1135	1135	1153	1147	1135	1087	1129	1133	1152	1152	1152	1152	1142	1129	1166	1155	1149	1146	1148	1142	1124	1148	1166	1122	1149	1166	1131	1134	1165	1122	1156	1131	1132	1142	1129	1144	1163	1126	1135	1125	1131	1152	1150	1136	1163	1144	1131	1134	1135	1149	1136	1152	1152	1147	1165	1127	1102	1148	1135	99	1142	1135	1117	1147	1166	1166	1143	1149	1148	35	1167	1124	1142	1167	1166	1158	1142	1135	1142	1141	1145	1166	1167	1167	1131	980	1162	1166	1135	1137	1150	1141	1141	1148	7	1156	1135	1123	1161	1152	1152	1148	1159	1167	1131	1147	1150	1129	1137	4	1129	1152	1135	1135	1129	1152	1142	1135	1135	1135	1155	1131	1152	1147	1137	1147	1131	1142	1143	1146	1135	1127	1153	1163	1135	1152	783	1166	1137	1135	1138	1166	1152	989	1147	1165	1135	607	1165	1138	1142	1167	1152	1035	1153	1131	1142	1135	1147	1142	1127	1127	1172	1135	1135	1149	1165	1135	1152	1146	1151	1146	1094	1135	1134	1148	110	1129	1135	1135	1162	1135	1152	1154	1138	1147	172	1135	1139	1147	1147	1130	1146	1137	1166	1141	1127	1171	1152	1105	1164	1099	1156	1135	1146	1167	1135	1166	1153	1142	1162	1127	1145	1098	1144	1144	1135	1147	1151	1129	1141	1166	1135	1135	1137	1138	1095	1166	100	1159	1141	1167	1129	1147	1141
1545515	1126	1139	1165	1142	1131	1136	1135	1142	1129	1124	1136	1115	1120	1142	1138	1140	1162	5	1126	1127	1132	1133	1128	1101	1111	1128	1138	1114	1137	1135	1126	1114	1142	1131	1134	1141	1112	1135	1129	1130	1108	1109	1137	1131	1158	1130	1141	1138	1108	1141	1129	1125	1108	1136	1153	1139	1131	1127	1134	1160	1140	1101	1101	1132	1131	1137	1110	1133	1109	1133	1130	1107	1141	1138	1138	1099	4	1106	1105	1138	1136	1140	1140	1140	1140	1142	1135	1143	1130	1134	1161	1137	1136	1114	1133	1134	1154	1134	1135	1135	1141	1108	1137	1116	1110	1130	1131	1137	1130	1137	1137	1145	1108	1138	1164	1164	1131	1140	1162	1138	1136	1141	1139	1136	1109	1116	1099	1135	1136	1136	1138	1140	1136	1134	1143	715	1135	1108	1133	1154	1137	1136	1164	1134	1137	1119	1121	1130	1137	1108	1134	1161	1140	1140	1133	1133	1130	8	1099	1125	1142	1099	1170	1135	1132	1137	1133	1167	1131	1141	1133	1136	1133	1154	1154	8	1118	1155	1123	1133	1135	1110	1115	1115	1153	1138	7	1134	1115	1133	1100	1139	1116	264	1129	1133	1133	1137	1130	1099	1105	1118	1134	1151	1161	1139	1138	1133	1133	1131	1137	1116	1133	2	1131	1137	1133	1141	8	1131	1154	1132	1137	1138	1134	1132	1143	1134	1131	1133	1167	275	1137	1166	1134	1133	1137	1	1140	1141	1123	1133	1127	1134	1138	1158	1	1134	1133	1138	1138	1134	1137	1138	1132	1134	1142	1136	1132	1138	1165	1132	1008	1141	1137	1141	1137	1134	1171	1110	1162	1133	1139	1116	1141	1138	1131	1137	1132	1135	1139	1129	1127	1133	1137	1130	1	1137	1131	1134	1141	1132	1099	1131	1132	1101	1134	1139	1137	1134	1134	1138	1108	1138	1136	1137	1097	1136	1134	1133	1139	1138	1135	492	1097	1132	1133	1097	1133	1134	1114	1104	1137	1134	1134	1164	1138	1137	1137	1161	1140	1135	1137	1166	1134	1133	1140	1103	1134	1135	1135	1134	1133	1145	1131	1136	1141	1130	1134	1132	1133	1141	1134	1133	1142	1137	2	1	1134	1171	1154	1141	1142	1134	1132	1134	1136	1133	1134	1110	1108	1166	1137	1135	1137	1141	1143	1143	1132	1127	1133	1134	1140	1131	1115	1136	1140	1128	1139	1136	1138	1131	1166	1134	1133	1	1135	1136	1115	1132	1129	1115	1137	1131	1155	1133	1133	1137	1165	1133	1165	1134	1134	1138	1162	1131	1135	1135	1143	1121	1137	1161	1138	1158	1131	1165	1164	1141	1130	1133	1108	1132	1134	1134	1140	1138	1133	1137	1132	1137	1121	1140	1131	1144	1100	1133	1131	1115	1109	1164	1131	1131	1162	890	1132	1132	1137	1136	1138	1106	1143	1137	1135	1165	1134	1107	1137	1129	492	1097	1132	492	1097	1133	1133	1141	1135	1127	1166	1103	1135	1137	8	1136	1134	1133	1137	8	7	1133	1166	1165	1137	1158	1105	1138	1137	1137	1164	1109	1135	1135	1134	1131	1131	1130	1136	1133	8	1137	1137	1126	1098	1097	1121	1135	1141	1136	1131	1141	1135	1134	1103	1139	3	1134	1161	1099	1130	1135	1105	1117	1131	1132	1137	1165	1129	1130	1137	1137	1133	1161	1166	1138	1134	1130	7	1138	1135	1137	1135	1137	1136	1098	1133	1130	1130	1134	1131	1136	1137	1	1138	7	1134	1136	1160	1139	1134	1132	1136	1159	1104	1136	1134	1138	1137	1136	1138	1135	1133	1139	8	1108	1139	1100	1137	1161	1133	1102	1166	1134	1134	1134	1133	1133	8	1166	1109	1137	1137	1108	1133	1137	1137	1135	1131	1103	1109	1131	1138	1122	1133	1133	1165	1140	1137	1130	1134	1137	1139	1134	1141	1131	1161	1123	9	1128	1129	1139	1	1136	1134	1134	1134	1134	1137	1133	1136	1130	1131	480	1134	1133	1134	1166	1103	1134	1134	1135	1123	1134	1136	1135	1136	1136	1134	1137	1127	1132	1137	1136	1114	1140	1	8	1141	1132	1134	1130	1134	1133	1131	1134	1102	1134	1165	1138	1136	1132	1116	1141	1167	1135	1142	1134	1136	1131	1142	1129	1160	1165	1138	1156	1166	1100	1027	1131	1134	1134	1137	1136	1135	1161	1137	1165	1115	1133	1131	1101	1141	1137	1131	1137	1166	7	1137	1145	1138	1121	1163	1136	1136	1134	1129	1129	1136	1134	1137	1131	1154	1134	1137	1162	1138	1132	1137	1113	1134	1160	1099	1161	1136	1135	1132	1134	1131	1134	1166	1128	1134	1140	1098	1142	1135	1134	2	1153	1131	1135	1133	1138	1134	1131	1137	1133	1131	1139	1134	1141	1137	1137	1108	1137	1137	1138	1138	1133	1137	1133	1138	1135	1138	1133	1114	1138	1137	1137	1132	1116	1126	1106	1131	1108	1134	1134	1138	1137	1131	1136	1102	1150	1150	1159	1143	1137	1131	1137	1128	590	1138	1131	1134	1152	1108	1137	1143	1129	1137	1162	1150	1129	1134	1114	8	1134	1138	1108	1139	1139	1134	1140	1135	468	1132	1136	1138	1140	1137	1133	1132	1139	1134	1132	1133	1137	1153	1122	1136	1133	1134	1137	1169	1134	1139	1098	1110	1134	1137	1165	1133	1141	1138	1154	1161	1161	1134	1134	1154	1132	1144	1141	1146	1135	1129	1166	1140	1166	1129	1132	1137	1141	1138	1134	1129	1161	1132	1111	1140	1139	1103	1104	547	1141	1141	1166	1166	1134	1136	1134	1135	1132	1141	1131	1110	1103	1103	1134	1141	1141	1162	1133	1132	1134	1133	1132	1140	1102	1134	1134	1141	1141	1109	1131	1141	1138	1131	7	1130	1134	1165	1112	1140	1134	1108	1115	7	1166	1156	1142	1141	1151	1141	1108	1136	1108	1128	1114	1137	7	1159	1160	1135	1129	1100	1134	1161	1133	1134	1137	1137	1130	1166	1140	1160	1134	1138	1131	1134	1137	1133	1163	1134	1114	1137	1142	1134	1137	1099	1134	1134	1135	1137	1134	1143	1166	1137	1134	1130	1132	1166	1139	1132	1116	1108	1131	1116	1166	1132	1133	1136	1133	1140	1166	1108	1136	1152	1133	1105	1133	1144	1166	1103	1132	1141	1151	1137	1137	1138	1128	1132	1134	1133	1166	1132	1132	1127	4	1142	1134	1161	1136	1135	1136	1113	1137	1136	1136	1136	1142	1127	1132	1141	1140	1111	1146	1134	8	1110	2	1135	1138	1133	1133	1140	1142	1135	1138	1111	1142	1138	1114	1137	1127	1101	1153	1102	1103	1139	1140	1141	1	1166	1	1144	1142	1134	1136	1133	1133	1110	1154	1137	1139	1134	1164	1136	1140	1165	1115	1115	1099	1139	1129	1154	1141	1	1133	1129	1166	1137	1142	1127	1136	1133	1134	1134	1134	1141	1101	1143	1134	1138	1131	1129	1133	1134	1137	1141	1137	1134	1138	1116	1137	1102	1132	1128	1130	1116	1099	1138	1131	1134	1134	1137	1130	1135	1098	1134	1166	1136	1134	1114	1116	1134	1131	1131	1135	1131	7	1132	1166	1102	1160	1161	1134	1134	1111	1143	1134	1125	1131	7	1130	1134	1161	1134	1138	1140	1135	5	1129	1134	1133	1160	1160	1133	1134	1137	7	7	1108	1136	1141	1129	1136	1167	1137	1134	1131	1140	1135	1141	1102	1134	1164	1160	1141	1139	1133	1131	1109	1136	1151	1135	1133	1140	1137	1133	1100	1137	1128	1142	1134	1133	1129	1116	1101	1134	1166	1133	1141	1137	1129	1133	1115	1142	1136	1166	1166	1117	1130	1136	1106	1099	1161	1137	7	1141	1128	1133	1166	1163	1135	1137	1161	3	1166	1135	1134	1108	1133	1132	1134	1166	1130	1134	1111	1140	1166	1134	1101	1166	1131	1132	1141	1138	1138	1166	1133	1142	1141	8	1133	1130	1153	1132	1131	1133	1133	1141	1139	1136	1133	1140	1139	1041	1134	1102	1108	1161	1107	2	1160	1143	1133	1166	1136	1127	1129	1140	1141	1166	1131	1102	1102	7	1136	1116	1133	1161	1133	1165	1132	1134	1137	1133	1161	1111	1133	1134	1132	1137	1116	1146	1132	1103	3	1138	1133	1134	1142	1131	1166	1102	1137	1134	1161	1134	1136	1134	1116	5	1127	1102	1153	1141	1131	1130	1129	1131	1132	1138	1134	1134	1126	1166	1134	1139	1134	1141	1131	1126	1133	1161	1116	1133	1132	1132	1	1159	1141	1165	1161	1134	1134	1109	1108	1134	1141	1134	1128	1134	1134	1141	1139	1141	1134	1141	1110	1135	1133	1133	1134	1133	1101	1134	1164	1132	1131	1137	1140	1133	1153	1134	1140	1134	1137	1161	1166	1	2	1131	1134	1100	1134	1114	2	1115	1136	1137	1139	1129	1163	1102	1115	1135	1133	1131	1133	1134	1130	1165	3	1133	1130	1110	1131	1134	1137	1133	1165	1132	1136	1137	1132	1133	1137	1134	1134	1143	1137	1137	1140	1134	1161	1131	1142	1133	1098	1159	1134	1134	1137	1136	1137	1136	1133	1164	1061	1137	1103	1134	1134	1	2	1134	1134	1134	1133	1128	1141	1131	1131	1134	1137	1129	1134	1110	1141	1102	1161	1139	1132	1134	1131	1108	1102	1163	1111	1133	1164	1115	1164	1133	1133	1103	1131	1133	1134	1123	1134	1134	1161	1138	1133	1137	1109	1137	1139	1	1134	1133	1136	1131	1102	1102	1101	1141	1140	1133	9	1159	1139	1102	1130	1138	1102	1140	1130	2	1127	1	1137	1161	1135	1138	1137	1134	1130	1134	204	1131	1131	4	1134	1134	1166	1164	1166	1056	1136	1134	1164	1132	1134	1139	1164	1138	1161	1108	1131	1137	1121	1133	1134	1138	1115	1134	1134	1165	1128	1133	3	1129	1141	1134	1137	1111	1135	1136	1166	1134	1115	1137	1108	1	1140	1154	1133	1140	1134	1131	1134	1121	1134	1134	1134	1132	1133	1102	1133	1164	1141	1139	2	1114	1134	1141	1130	1165	1134	1142	1160	1134	1131	1131	1140	1135	1134	1109	1131	1141	1166	1102	1135	1102	1157	1166	1141	1134	1134	1133	1166	1109	1127	1140	1135	1166	1163	1142	1133	1130	1129	1130	1131	1129	8	1134	1166	1132	1134	1106	1116	1139	1138	1161	1166	1109	1134	1137	1133	1130	1133	1166	1164	1154	1102	1164	1137	1131	1161	1102	1135	1132	1102	1133	1165	1114	1166	1166	1141	1165	1103	1134	1134	2	1133	1140	1133	1134	1134	1164	7	1161	1134	1134	9	1115	1139	1108	1132	1166	1130	1149	1115	22	1135	1133	1109	1134	1161	1166	1133	1140	1133	1069	1137	1133	1140	1166	1133	1139	1131	1131	1131	1134	1134	1136	1166	1143	1133	1134	1134	1129	1138	1138	7	1137	1141	1166	1141	1165	1134	1131	1137	1137	1103	1164	1108	1134	1134	1134	1158	1132	1111	1129	1137	1128	1134	1133	1129	1129	1102	1134	1140	1151	1151	1151	1135	1132	1140	1137	1164	1102	1131	1134	1139	1109	1165	1140	1140	1130	1139	1135	1131	1134	1134	1102	1167	1140	1138	1166	1116	1138	1134	1103	1128	1111	1102	1141	1	1138	1102	1136	7	1165	1130	1162	1134	1133	1133	1134	1134	1132	1142	8	1161	1129	1133	1137	1130	1132	1139	1167	1134	1143	1141	1133	7	1140	1133	1131	1135	1165	1134	1137	1135	1131	1136	1163	1134	1161	1142	1166	1135	1153	1135	1098	1130	1132	1132	1132	1108	1131	1131	1162	1141	1141	1115	1137	1137	1109	1134	1166	1136	1166	1134	1135	1132	1132	829	1131	1137	1134	1108	1139	1137	1134	1133	1116	1134	1128	1100	1142	1133	1137	1136	1131	1107	1138	1127	1115	1165	1135	1137	1132	1132	1108	1140	1111	1166	1130	7	1133	1107	1132	1145	7	1141	1128	1134	1161	1166	1137	1131	1134	1114	7	1136	1050	1099	1153	1141	1130	1138	1134	1086	1138	1133	1132	1165	1142	1134	1127	1127	1111	1111	1138	1100	1109	1131	1134	7	1134	1164	1108	1101	1136	1143	1134	1141	1137	1134	1161	1163	1141	1166	1131	1133	1155	1137	1104	1133	1102	582	1041	1134	1154	1143	1166	1141	1143	1134	1101	1141	1141	1141	1129	1131	1134	1164	1136	1134	1136	1166	1134	1139	1140	1134	1166	1137	1135	1135	1133	1135	1161	1137	1161	1132	1134	1134	1150	1138	1140	1134	1110	1111	1134	1134	1138	1131	1106	8	1140	1140	1137	1141	1140	1137	1165	1131	1133	1133	1139	1134	1133	1153	1117	1141	1108	8	1136	1102	1125	1108	9	1166	1133	1141	1165	1134	1108	1137	1112	1131	1137	1137	8	1134	1133	1166	1137	1102	1108	1141	1142	1108	1139	1161	1166	1147	1114	1134	1140	1131	1131	1131	1166	1134	1134	1134	1133	1113	1136	808	1153	1135	1137	1129	1130	1129	1129	1134	1142	2	1133	1109	1136	1138	1135	1161	2	1166	1136	1137	1139	1134	1108	9	1142	1097	1134	1103	1134	1133	1131	1129	1106	1136	1136	1135	1	1130	1108	1137	1134	1134	1134	1138	1135	1142	1137	1164	1108	1128	1131	1100	1115	1129	1130	1133	1133	1130	1137	1134	1124	1110	1141	1137	1136	1132	1111	1132	1132	1133	1166	1166	1138	1160	1139	1143	1133	1164	1133	1137	1136	1130	1136	1141	1132	1141	1134	1160	1132	1132	1127	1133	1132	1131	1132	1134	1139	1166	1132	1101	1141	1099	1134	1134	1129	1102	1134	1141	1161	1139	1161	1131	1160	1162	1135	1136	1134	1133	1133	1134	1165	1108	1138	1136	1164	1141	1115	7	1141	1165	1134	1140	1128	1131	1141	1125	1160	1106	1114	1134	1134	1132	1131	1135	1133	1131	1129	1129	1140	1090	1129	1162	1134	1142	2	1138	1152	1137	1161	1095	8	1135	1138	1165	1138	1165	1136	1166	1166	1108	1113	1138	1137	1161	1132	1131	1129	2	1100	1164	1152	1136	1137	1	1140	1139	1097	1134	1131	1133	1130	1132	1128	1130	1129	1132	1130	1140	1141	1130	1166	1129	1135	1135	1136	1162	1115	1166	1166	1134	1142	1141	1140	1102	1141	1103	1133	1137	1115	1134	1127	1129	1159	1133	1138	1164	1133	1141	1154	1134	9	1127	2	1137	1134	1134	1133	1152	1142	1166	1132	1129	1129	1133	1096	1140	1117	1136	1141	1112	1166	1135	1132	1133	1129	1129	1162	1137	1130	1133	1133	9	8	1133	1166	1134	1135	1127	1129	1103	1106	1106	1116	1139	1142	1141	1108	1135	1129	1	1128	1129	1133	1141	1137	1131	1129	1136	1137	1102	1130	1111	8	1099	1166	1138	1140	1161	1108	1142	1136	1160	1136	1135	1035	1130	1167	1115	1134	1138	1134	1101	1161	1165	1134	1140	1115	1134	1106	1133	1166	1133	1132	1134	1166	7	1108	1131	1140	1138	1114	1138	1134	1132	1135	1102	1133	1109	1132	1165	1166	1137	1137	1133	1135	1111	1128	1140	1129	1129	8	1133	1134	1133	1142	1134	1116	1141	1166	1136	1134	1133	1137	1141	1129	1129	1111	1166	1167	1110	1142	1133	1129	1161	1143	1133	1108	1108	1154	1135	1131	1097	1100	1132	1	1133	1132	2	1133	1139	1165	1168	1109	1141	1141	1142	1140	1133	1135	1	1	2	1115	1131	1133	1101	1166	1142	1130	1132	1135	1132	1138	1166	1064	1135	1136	1139	1133	1142	1130	1141	1104	1141	1138	1137	1132	1116	1136	1139	1163	1102	1136	1165	1132	1109	1134	1162	1133	1115	2	1134	1129	1128	1135	1132	1133	1138	1139	1116	1161	1131	1130	1135	0	1129	1140	1161	1102	1137	1101	1134	1134	1134	1137	1158	1129	1129	1128	1137	1140	1137	1134	9	7	1144	1138	1103	1137	1130	2	2	1131	1102	1115	1134	1140	1164	1109	1134	1110	1132	1166	2	1134	1162	1142	8	8	1137	1133	1165	1137	1100	1166	1133	1133	5	1132	1166	1140	1139	1142	1129	1133	1103	1140	1133	1153	1127	1164	1157	1166	1140	1137	1130	1134	1115	1132	1133	1127	1133	1131	1103	1137	1127	8	1129	1134	1139	1133	1132	1130	1129	1128	1129	1129	1140	1132	1165	1134	1133	1134	1159	1109	1133	1137	1131	1134	1142	1137	9	1141	1165	1140	1134	1127	1165	1137	256	1166	1070	1115	1126	1131	1132	1132	1131	1165	1134	1142	1136	1143	1154	1129	1141	1112	1167	1129	1141	1136	1137	1128	1161	1130	1163	1133	1110	1109	1133	1138	1161	1108	1130	1141	1102	1102	1102	7	1144	1137	1126	1138	1138	1139	1161	1133	1108	1137	1137	1134	1137	1164	1134	1133	1124	1161	2	1137	1154	1141	2	1128	1137	1139	1141	1115	1120	1131	1141	1132	7	1137	1134	1146	1109	1137	1161	1142	1111	1133	1102	1166	1	1131	1137	1143	1131	1134	1131	1140	1141	1165	8	1138	1134	1128	1134	1114	1134	1127	1134	1099	1138	1134	1108	1133	1133	1127	1131	1102	1132	1140	1144	1134	1159	8	1130	1138	1130	3	1130	5	1108	1132	1128	1137	1164	1162	1141	1140	1134	1134	1133	1141	1134	1135	1166	8	1140	1127	1135	1138	2	1134	1133	1134	1163	1140	1166	1130	1142	1134	1108	1131	1115	1115	1135	1137	1134	1131	1133	1114	1166	1137	1121	1135	1134	4	1154	1101	1137	1131	1143	1137	1134	1158	1145	1098	1134	1099	1133	1165	1132	1134	1100	1160	1165	1141	7	1102	1141	1133	1164	1132	1132	1134	1166	1138	1136	10	1134	1137	1137	1098	1132	1140	1129	1129	1114	1135	1129	1129	1135	1135	1135	1116	1131	1134	1166	1140	1140	1133	1	1134	1140	1134	1137	1132	1134	1141	1137	1134	1136	1140	1130	1165	1137	1116	1116	1102	1130	1134	1	2	1102	1137	1134	1132	1133	1141	1134	1134	1130	1140	1116	1137	1134	1134	1144	1156	1165	8	1133	1144	1097	1140	1134	1138	1133	1129	1111	1129	1161	1131	1134	1108	1134	1141	1102	1156	2	1164	1165	3	1137	1144	1141	1120	1137	1142	1139	1140	1140	1163	1133	1134	1134	1141	8	1134	1153	1120	1140	1138	1111	1140	1166	1135	1109	1137	1122	1099	1137	1130	1137	1160	1140	1161	1132	1164	1	1130	1114	1114	1130	1137	1	1102	1115	1145	1158	1130	1131	2	1137	1133	1140	1142	1	8	1	1131	5	1160	1138	1134	1129	1130	1164	1166	1143	1159	1140	1134	1132	1141	1131	1161	1146	1134	1165	1138	1141	8	8	1134	1107	1	1136	1102	1142	1108	1099	1131	1142	1137	1131	1137	1	1136	1114	1137	1131	1131	1	1136	1136	1126	1137	1140	1141	1134	1114	1116	1138	1136	1127	1137	1134	1165	1139	2	2	1134	1134	1130	1134	1109	1141	1129	1129	1133	1165	1131	1166	8	1102	1	1130	1164	1110	1132	1102	1108	1108	1133	1100	1102	1138	1164	1166	1130	1131	1139	1137	1139	1134	1108	1130	1157	1099	1142	1115	1165	1130	1114	1130	1166	1127	1136	1132	1134	1107	1138	1141	1140	1109	1099	1136	1133	1130	1130	1133	2	1131	1141	1107	1102	1116	1108	2	10	1108	1134	1127	1140	1140	1166	1132	1112	1137	1166	1099	1133	1138	1137	1166	1157	1115	1	1127	1164	1131	1102	1138	1133	1132	1143	1136	1133	1128	1108	1137	1134	1134	1137	1131	1141	1131	1134	1137	1165	1140	1114	1140	1132	1166	1116	8	1103	1107	1135	1131	1164	1142	1165	1138	1121	1157	1132	1137	1166	1140	1118	1130	1140	1112	1131	1112	1102	1137	1110	1134	1133	1134	1	1	1134	1134	1141	1129	1133	1138	1136	1115	1106	1142	1136	1127	1131	1136	1131	1134	1131	1140	1134	1133	1132	1135	1141	1141	1165	1160	1136	1165	1131	1131	1130	9	1136	1165	1135	1153	1129	1114	9	1132	1131	1131	1128	1135	1137	1140	1131	1130	1	1135	5	1108	1140	1131	1131	1132	1134	1135	1141	2	1140	1102	1134	1142	1111	1131	2	1134	1103	1135	1136	1123	1166	1133	1165	1140	1125	1133	1113	1108	1140	1131	1133	1161	2	1129	1140	1138	1139	1134	1166	1099	1131	3	4	1132	1131	1134	2	1134	1099	2	1141	1137	1137	1166	1143	1139	1161	1131	1131	1141	1132	1	1137	2	1160	1133	1142	1	1108	1131	5	1	2	1133	1128	1132	1131	1144	1108	1140	1140	1131	1136	1166	1105	1103	260	1132	474	1134	1124	1134	1134	1108	1139	9	1151	1129	1140	1129	1127	1130	1124	4	1142	1134	1166	1133	1133	1140	1133	1115	1133	1131	8	1136	1137	1137	1138	1131	1141	1130	1154	1137	1137	1133	1140	1133	1137	2	1161	1133	1137	1115	1114	1163	1154	1141	1	1129	1114	1137	1149	1131	1140	1134	1165	1125	1165	1134	1137	1105	1161	1115	1132	1131	1107	1136	1102	1	1137	1102	1136	1139	1131	1136	1136	1136	1138	1135	1137	1130	1130	1165	1141	1131	1131	1136	1166	1166	1166	1137	1159	1131	1106	1108	1138	1131	1141	1142	1165	1142	1115	7	1133	1131	1108	1131	1113	1112	1143	1106	1131	1136	1158	1130	1138	1161	1098	1115	1115	1154	1144	1102	1104	1140	1142	1137	1131	1139	1138	9	1099	1	1130	1101	1135	1115	1131	1139	1104	1132	1158	1115	2	1130	1102	1141	1131	1161	1102	1131	1132	1137	1130	1130	1139	1141	1166	1140	1114	1137	1144	1129	1144	1140	1133	1137	1142	1141	1137	1161	1134	1132	1114	1134	1133	1133	1097	1141	1110	1102	1131	1130	1106	1161	1141	1149	1132	1134	2	1135	1131	1166	1134	10	1133	1138	1133	1106	1	1110	1141	1116	1116	1132	1140	1142	1104	1166	1115	1160	1165	1143	1113	1	1127	1099	1161	1136	1133	1102	8	1127	1134	1141	9	1110	1135	1161	11	10	11	1142	1133	1133	1142	1166	1137	1142	1141	1130	1144	1136	1107	1	1100	9	1137	1156	1136	1102	1140	1131	1141	1141	1139	1131	1136	1102	1136	1137	1110	1103	1103	1141	1137	1134	1132	1154	1137	1099	1140	1129	1132	1102	1133	1102	1129	1127	1166	2	1131	1102	2	1116	1116	1147	1116	1139	1129	1128	1129	1129	1131	1114	1136	8	1139	2	5	1101	1102	1108	2	1131	1130	1137	1141	1136	4	1141	1138	1112	1135	1144	1134	1136	1104	1137	1125	1132	1136	1114	1133	1107	1132	1155	1127	1128	1127	1160	1166	1116	1129	1099	1139	2	3	1111	1131	1141	1133	1116	1131	1134	1134	1105	1128	1102	1138	1164	3	1130	1105	1116	1134	1129	1123	1141	1133	1131	1127	1	1134	2	1133	1137	1133	1139	1141	1136	1098	1131	1138	1144	1117	1134	1141	1142	1108	1109	1131	1138	1109	1141	8	10	1137	1137	1122	1108	1139	1134	1131	1136	1131	1132	1165	1108	6	1	1101	1135	1128	1140	1134	1138	1141	1132	1140	1142	1138	8	1138	1134	1133	1134	1142	1127	1164	1142	1137	1127	8	1123	1161	1120	1137	1	1133	1130	1115	1154	1131	1131	1131	1131	1142	1142	1161	1130	1116	1141	1140	1106	1161	1141	1136	1	1126	1	1	1	1143	1141	1120	1160	1134	1121	1140	1136	1102	1161	1131	1133	1108	1140	1160	465	1102	1114	1140	1162	1108	1099	5	1142	1130	1142	1134	1137	1132	1161	1146	1143	1109	1132	1099	1153	1138	1137	9	8	1	1137	1147	1160	1133	1135	4	2	1104	1134	1134	1136	1165	1129	1137	1140	7	1137	2	1166	1	1132	1142	1137	1141	1126	1115	1132	1141	1134	1137	1119	1	8	1131	1132	1134	1136	1166	1099	1	1101	1133	1163	1134	1131	1140	1165	1126	484	1165	1131	1142	1136	1141	1134	1103	1130	1133	1129	1166	1137	1140	1137	1129	1131	1103	1131	1138	1108	1133	1	1	1129	1136	1	1	1166	7	1136	1137	1165	1142	1109	489	11	1131	1111	1131	1134	1108	1165	1132	1116	2	1116	1137	1129	1140	1058	1140	1140	1115	1106	1130	9	1139	1101	1101	1134	1	1166	1115	1137	1133	1127	1116	1137	1130	1102	1140	1141	1134	1100	1131	1138	1128	1160	1141	1140	1140	1134	1103	1130	1166	1140	1136	1166	1133	1133	1133	1135	1134	1164	1102	1104	1166	1132	1123	1137	9	1130	2	1130	1127	1143	1163	1115	1133	1132	1134	1129	1146	1130	12	1165	1137	1126	7	3	2	1137	1165	1131	1160	1147	8	1164	1139	1140	1137	1134	1102	1163	1163	1104	1130	1134	8	1130	1134	1134	1131	1166	1131	1134	1129	1140	3	1142	1132	1141	1134	1131	1138	1165	1101	8	1132	1131	2	1137	1102	1139	1141	1130	1130	1134	2	1130	1140	1135	5	10	1102	1164	1	1147	1140	1101	1138	1137	1	1133	1126	1147	1166	1141	1101	1	1108	8	1108	1129	1058	1135	1143	1	1161	1101	1130	1132	1133	1143	1143	1161	1131	1108	1093	1167	1141	1137	1131	1141	1127	1099	1136	1085	1131	1111	1137	1136	1142	1130	1132	1130	1120	1	1106	1133	1131	1137	1115	1137	1	1	1137	1166	1159	1137	1100	3	1102	1132	1140	1137	1133	1132	1139	1133	1160	1129	1137	1130	1115	1132	1126	1129	1116	1133	1140	1132	1103	1164	1166	1133	1130	1135	1134	1138	1143	1141	1120	1136	1141	1141	1129	1131	1108	1159	1	1160	1	1161	1	1108	1137	1115	1112	1140	1139	1138	1130	10	1140	1154	1132	1127	1136	1099	1121	1166	1116	1138	1136	1162	1126	1130	1133	1137	1141	1110	1131	1137	1134	1161	1138	1143	1138	1137	1102	1161	1133	1165	1108	1140	1130	1137	1114	1146	1109	1161	1133	1133	1141	1131	1140	1135	1105	1132	1132	1159	9	1136	9	10	1140	1161	1131	1141	1142	1115	1108	1131	1134	1160	1	1131	490	1140	1117	1131	1131	1131	1140	10	1156	1153	1131	8	1098	1120	10	1154	1128	1115	1141	1161	1126	1142	1148	1141	965	1115	1116	1102	4	1131	1159	4	1100	1161	1102	1137	9	9	1136	1	1	1141	1166	1140	1161	1121	1140	1099	1165	1127	1130	1130	1134	1112	1132	1	1132	1130	1130	1115	1132	1111	1134	1131	1114	1129	1128	1130	1	1140	1	1161	1168	1131	1140	1131	1	1131	1120	1109	1097	7	1109	1136	1132	1109	1108	1142	1102	1109	1140	1	1131	1146	1114	1130	1142	1130	1161	1143	1139	1110	1132	1100	1102	1141	1141	1135	1137	1140	2	1130	1135	1137	1141	1159	1115	1142	1166	1136	1114	1155	1138	1140	1114	1102	1133	1140	1133	1135	1128	1142	1118	1134	1165	1162	1129	2	1147	10	1140	1097	1131	1141	1142	1161	1133	1131	3	1115	1140	1141	1162	1140	1134	1131	1	1140	1131	1153	1146	1140	1137	1131	1131	1140	1135	1142	1143	1132	1136	1134	1161	2	8	1160	1131	1142	1131	1142	1120	1142	1132	1140	9	1098	1107	9	1126	1140	1146	1164	1137	1126	1139	8	1147	1102	1133	1165	3	3	1154	1141	1161	1	1129	1137	1137	1129	486	1137	2	1160	1133	1	1	1160	1131	1132	1114	1112	1140	1116	1166	3	2	1136	1	2	9	1165	7	1161	1164	1142	1131	1101	1134	1161	1137	1	1136	1117	1128	1134	1142	1113	9	34	1159	1136	1137	1102	1160	1110	1113	1136	1134	1	1129	2	1143	1133	9	1132	1140	1163	1141	1141	1165	1137	1134	1139	1141	1135	1164	1137	1165	1137	1099	1	1114	1166	1164	34	1134	4	1142	1133	1137	1135	1141	1165	1114	1117	1134	1141	1117	1166	1166	1166	1162	1166	1166	1166	1166	1166	1131	1138	1167	1166	1166	1130	1166	1160	1145	1158	1108	1140	1140	1129	1161	1107	3	1136	1140	1130	1135	1141	1134	1141	1136	1136	9	1140	6	1166	1141	8	1137	1131	1134	1134	1140	1137	1155	1140	3	1131	1131	1137	1108	1137	1129	1117	1166	1166	1166	1161	1166	1166	1166	1166	1166	1131	1138	1166	1166	1166	1130	1159	1160	1167	1166	1138	1114	1113	1161	1136	1130	1100	1142	1131	1131	1137	1100	1138	1141	1137	1134	1140	1132	1130	1134	1137	1142	1133	1161	1155	1138	1108	2	1137	1134	1	1138	1159	1131	1111	1111	1165	1138	1122	1134	1129	1128	1129	1129	1121	1114	1142	1	1127	1166	1131	1135	1141	1132	1131	1137	1165	1166	2	2	1138	1141	7	1132	1131	1132	1137	1137	1137	1137	1130	4	1167	1134	1102	1136	1141	1108	1137	1142	1166	1150	1146	1166	1130	1	1165	1135	1134	1132	1126	1145	1131	1138	1099	1140	2	1122	1130	1114	1135	2	1100	1111	1139	1	1	1104	2	1115	1137	1141	1165	1141	1138	1143	1133	1132	1108	2	1133	1137	1166	1166	1131	1139	1139	1135	1161	1137	1108	1161	1166	1153	1130	10	1108	1130	1140	1165	1161	1161	1132	7	1098	1158	9	1134	1132	1110	1111	1139	1134	1134	1133	1137	1161	1137	1114	1139	1130	1161	1129	1137	1141	1131	1133	1134	1129	1137	2	1	1131	1114	1110	2	2	8	1133	1130	1142	1137	1134	1137	1130	1130	1137	1141	7	1140	1115	1101	2	1114	794	1166	1102	3	1109	1166	1137	91	1141	1165	2	579	1165	1103	1130	1161	1137	1035	1116	1129	1108	1133	1137	1108	1140	1140	1138	1133	8	1102	1165	1	1141	1141	1145	1141	1137	1	8	1144	1134	1131	1	2	1101	1133	1137	1115	1134	1142	160	4	1128	1142	1142	1131	1140	1134	1166	1110	1141	1162	1140	1140	1164	1124	1134	1	1112	1159	2	1158	1138	1130	1146	1140	1140	1142	1138	1138	25	1141	1136	1131	1109	1166	1	1	1135	1110	1138	1166	1133	1130	1133	1161	1131	1137	1136
1545516	1129	1132	1158	1049	998	1157	1132	1125	1149	994	1134	1114	1115	1153	1134	1138	1170	1124	1146	1126	1149	1142	1148	1160	1152	53	1158	1155	1158	1156	1130	1155	1155	1147	1142	1164	1141	1132	1125	997	1127	1144	1158	1128	1168	1152	1163	1136	1141	1163	1137	1149	1141	1131	1144	1151	1146	1130	1131	1172	1132	1169	1169	1147	999	1150	1142	1148	1140	1149	1150	1140	1155	1134	1155	1161	1128	1147	1073	1142	1133	1138	1138	1138	1137	1164	1156	1153	1151	1149	1152	1134	1157	1155	1130	1142	1160	1149	1156	1156	1154	1127	1134	1156	1144	998	1154	1159	1149	1134	1142	1130	1144	1134	1175	1174	1000	1152	1152	1134	1133	1153	1137	1133	1145	1157	1162	1151	1133	1158	1135	1152	1157	1149	1165	724	1149	1141	1141	1160	1159	1133	1173	1130	1157	1129	1121	1150	1135	1127	1142	1151	1159	1138	1144	1129	1153	1130	1160	1141	1153	1162	1176	1156	1147	1157	1142	1176	1000	1164	1131	1133	1148	1159	1159	1130	1126	1161	1141	1141	1150	1142	1156	1156	1158	1134	1130	1149	1156	1148	1161	1162	1155	1133	978	1142	1148	1158	1154	1161	1147	1126	1149	1143	1152	1151	1159	1142	1135	1153	1159	1157	1148	1129	1150	1134	1149	1164	1130	1149	1159	1144	1134	1135	1148	1148	1154	1149	1146	1135	1177	273	1134	1176	1150	1149	1134	1129	1135	1154	1129	1148	1151	1149	1135	1152	1129	1149	1148	1134	1134	1149	1134	1131	1147	1149	1163	1133	1151	1156	1175	1147	1018	1153	1134	1153	1134	1131	1177	1143	1152	1149	1161	1139	1160	1134	999	1140	1153	1132	1132	5	1130	1149	1134	1150	1129	1134	999	1149	1153	1148	1161	999	1147	1169	1149	1135	1134	1149	1149	1134	1127	1135	1157	1137	1147	1133	1149	1148	1138	1135	1144	1136	1159	1148	1149	1147	1141	1149	1155	1170	1134	1141	1149	1158	1135	1157	1135	1153	1153	1131	1159	1176	1149	1141	1153	1169	1143	1156	1156	1149	1148	1152	999	1157	1160	998	1149	1148	1149	1153	1130	1150	1154	1159	1129	1129	1149	1177	1159	1138	1165	1149	1081	1142	1133	1142	1149	1143	1127	1176	1134	1151	1159	1164	1153	1153	1148	1136	1149	1150	1163	1149	1156	1133	1152	35	1137	1133	1141	1146	1176	1148	1148	1128	1132	1133	1157	1148	19	1156	1134	998	1164	1148	1142	1141	1175	1148	1175	1148	1149	1134	1153	999	1150	1150	1153	1130	1158	1153	1135	1154	999	1175	1174	1163	1149	1148	1127	1148	1148	1142	1137	1156	1148	1159	1141	1159	1118	1138	1150	495	1161	1148	999	1156	1143	1174	1141	1146	1153	881	1147	579	1134	1157	1155	1168	1164	1141	1149	1175	1142	1139	1135	5	1136	1159	1148	1136	1159	1149	1131	1160	1132	1151	1176	1170	1132	1134	1131	1140	1131	1148	1134	1130	1130	1149	1176	1176	1159	1152	1073	1159	1134	1134	1174	1143	1150	1149	1149	1150	999	1149	1133	1135	1130	1133	1134	1141	1160	1160	1130	1156	1154	1133	1150	1155	1132	1131	1142	1151	1129	1131	1153	1161	1112	1136	1073	1158	998	1148	1134	1174	1154	1149	1134	1150	1148	1152	1176	1135	1082	1150	1130	397	1144	1158	1132	1159	1157	1158	1142	1149	1149	1149	998	1150	1134	1129	1132	1129	1149	1130	1151	1137	1149	1151	1158	1153	1170	1157	1149	1132	1158	1157	1134	1149	1148	1160	1130	1127	1160	1068	1159	1156	1141	1170	1176	1149	1149	1149	1142	1148	1131	1176	1144	1134	1134	1127	1131	1141	1134	1143	1147	1165	1143	999	1134	1126	1147	1135	1174	1138	1134	1150	1148	1155	1150	1149	1162	998	1153	1139	1131	4	7	1152	1128	1157	1149	1149	1149	1149	1134	1148	1157	1149	1150	1134	1149	1131	1149	1176	1170	1131	1131	1150	1131	1155	1157	1156	1157	1131	1149	1159	1126	1151	1134	1157	1155	1163	1129	1130	1161	1148	1150	1140	1142	1141	1152	1149	1170	1142	1175	1134	1149	999	1157	1154	1176	1156	1163	1130	1133	1150	1153	3	1151	1175	1133	1149	1176	1161	1088	1150	1142	1145	1134	1150	1151	1152	1159	1174	1156	1148	999	1161	1153	1134	1150	1158	1176	1130	1141	1152	1134	1130	1173	1134	1150	1149	3	6	1149	1149	1134	1150	1159	1149	1160	1153	1136	1132	1158	1154	1149	1151	1161	1152	1150	1133	1148	1149	999	1150	1176	555	1149	1163	1160	1155	1153	1149	1129	1159	1126	1132	1131	1135	1149	999	1141	1148	1147	1164	1149	1153	1135	1134	1127	1158	1159	1134	1134	1131	1134	1148	1133	1150	1134	1149	1155	1159	1158	1158	1148	1156	43	1168	999	1127	1130	1131	1144	1134	1142	1154	1170	1156	1156	1150	1153	1157	1132	1134	1148	596	1134	1140	1130	1159	1141	1134	1153	15	1134	1152	1142	2	1149	1155	1130	1149	1144	1127	1160	1160	1149	1152	1149	1132	1147	1133	1135	1138	1157	1144	1148	1160	1131	1148	1149	1158	1158	1130	1157	1148	1149	1134	1178	1149	1137	1147	1142	1149	1135	1175	1148	1153	1144	1161	1152	1152	1149	1149	1161	1148	1155	1160	1163	1149	4	1176	1152	1176	1148	1139	1159	1155	1134	1149	53	1152	1148	1145	1138	1137	1139	1170	558	1153	1153	1176	1176	1149	1157	1155	1156	1147	1153	1152	1143	1170	1170	1149	1155	1153	1155	1142	989	1149	1148	1152	1138	1169	1149	1130	1153	1153	1145	1150	1153	1153	1000	1130	3	1149	1175	1146	1133	1149	1127	1156	1130	1176	1150	1054	1153	1158	1153	1127	1133	1127	4	1146	1133	1130	1154	1151	1149	3	1160	1142	1151	1149	1149	1158	1141	1149	1176	1138	1151	1149	1159	999	1148	1158	1149	1173	1149	1155	1158	1154	1149	1159	1161	1148	1149	1144	1134	1149	1154	1176	1158	1149	1150	1141	1176	1162	1149	1157	1127	998	1156	1176	1148	1148	1149	1141	1134	1176	1143	1150	1159	1148	1073	1142	1158	1176	1169	1148	1152	1158	1158	1158	1155	1151	1152	1132	1148	1176	1132	1132	41	1130	1153	1149	1152	1157	1156	1157	1141	1134	1157	1157	1157	1154	1134	1000	1154	1138	1145	1157	1149	1131	1142	1129	1139	1160	1149	1129	1138	1155	1150	1141	1145	1133	1134	1155	1134	54	1169	1159	1164	1170	1137	1163	1154	1129	1176	1129	1155	1154	1149	1143	1135	1135	1145	1161	1158	1134	1149	1157	1157	1138	1175	1156	1156	1160	1161	3	1161	1152	1129	1148	1151	1176	1134	1054	1131	1139	1148	1149	1144	1131	1153	1169	1163	1130	1135	1150	5	1148	1149	1134	1160	1159	1149	1134	1156	1134	1170	18	3	6	1157	1161	1134	999	1149	1149	1134	1150	1149	1159	1149	1176	1149	1149	1155	1157	1149	999	999	1131	1150	1129	1134	1176	1170	1155	1152	1149	1149	1147	1149	1149	1141	999	1130	1150	1142	1152	1150	1160	1152	1150	1129	1126	1131	1131	1151	1151	1149	1131	1134	1130	1130	1127	1140	1154	3	1133	1176	1135	1149	999	1163	1145	1155	1170	1149	1174	1151	1160	1135	1142	999	1140	1133	1158	1152	1148	1162	1134	1145	1161	1134	53	1154	1130	1148	3	1127	1161	1149	1176	1135	1163	1134	1148	1141	1155	1155	1149	1176	1176	1133	6	1157	1062	1162	1152	1134	1130	1154	4	1142	1176	1172	1150	1158	1151	1129	1176	1149	1149	1127	1135	1140	1149	1176	998	1149	1147	1152	1176	1149	1161	1176	999	999	1154	1133	1160	1176	1148	1152	1155	1131	1149	1149	1158	1151	1139	1148	1148	1163	1160	1133	1148	1138	1137	1074	1149	1170	1127	1152	1144	1129	1151	1156	1141	1176	1149	50	47	1162	1153	1176	998	1170	1169	1130	1149	1123	1148	1152	1148	1174	1140	1142	1158	1149	1152	1144	1149	1145	1147	1159	1157	1163	1148	1170	1129	1142	1149	1149	1154	1147	1176	1170	1134	1149	1152	1149	1157	1149	1156	1129	1126	1169	1159	1154	6	1149	3	1147	1147	1159	1149	1149	1123	1176	1149	1134	1149	1164	1150	1135	1148	1152	1156	1148	1152	1148	1129	1151	1053	1174	1152	1149	1149	1142	1127	1131	1163	1149	6	1149	1149	1152	1135	1160	1149	1138	1141	1132	1148	1148	1149	1149	1107	1149	1174	1148	1150	1134	1163	1147	1161	1149	1163	1149	1141	1152	1176	1129	1129	1140	1148	1161	1149	1155	1129	1156	1157	1134	1137	1149	1156	1170	1156	1149	1149	1000	1148	1149	1140	1176	1129	1148	47	1142	1131	1149	1134	1130	1174	1141	1133	1134	999	1143	1134	1149	1149	1154	1159	1134	1153	1149	1152	1000	1154	1148	1161	1151	1142	1149	1159	1157	1158	1157	1149	1174	1081	1134	1171	1149	1150	1129	1129	1149	1149	1149	1141	978	1154	999	1140	1149	1159	45	1149	1143	1161	1170	1152	1146	1148	1148	999	1127	1170	1173	1145	1148	1174	1156	1174	1130	1148	1169	1000	1127	1144	1121	1149	1087	1151	1134	1148	1134	1128	1135	1162	1129	1150	1129	1133	999	1170	1170	1169	1153	1138	1148	1131	1149	1160	1164	1150	1135	1170	1138	50	1129	1130	1128	1134	1153	1131	1134	1134	1149	1149	1150	75	1000	1000	1129	1149	1149	1176	1174	1176	1045	1149	1149	1174	1150	1149	1137	1174	1142	1155	1143	1124	1135	1130	1148	1149	1158	1156	1149	1142	1174	4	1136	1129	5	1138	1149	1134	1145	1149	1151	1176	1149	1156	1134	1127	1129	1138	1159	1130	1152	1149	1000	1149	1113	1149	1149	1149	1149	1131	1169	1142	1162	1154	1160	1129	1139	1131	1154	1150	1175	1149	1155	1151	1149	1000	999	1138	1156	1149	1141	1153	1164	1176	1170	1144	1169	1154	1176	1153	1148	1149	1149	1176	1128	1131	1152	1143	1176	1173	1153	1141	1149	3	5	6	6	1131	1149	1176	1148	1133	1146	1157	1137	1135	1152	1176	1139	1149	1158	1149	1150	1141	1176	1174	1160	1169	1174	1154	1000	1152	1169	1144	1141	1170	1149	1175	1137	1176	1176	1155	1175	1170	1149	1149	1118	1143	1160	1149	1149	1149	1174	1130	1152	1149	1149	1130	1156	1146	1127	1148	1176	998	1154	1156	891	1154	1149	1141	1130	1152	1176	1135	1153	1135	1088	1134	1142	1152	1176	1141	1146	1153	1153	999	1142	1149	1157	1176	1153	1141	1149	1149	4	1135	1156	1130	1158	1154	1176	1163	1176	1149	1147	1133	1133	1169	1174	1127	1130	1142	1149	1168	1149	1142	3	1134	4	1149	1148	1	1	1170	1149	1138	1158	1158	1158	1156	1144	1152	1158	1169	1169	1150	1131	1161	1145	1174	1152	1153	1150	1138	1150	1140	1149	1149	1170	1176	1152	1092	1176	1156	1142	1142	1169	1123	1145	1170	1153	1129	1135	1170	1133	1130	1174	16	1154	1149	1135	1148	1149	1149	1148	1153	1130	1152	3	1148	1134	1125	1147	1138	1177	1130	1154	1160	1148	1130	1162	1148	1148	1149	1174	1149	1134	1149	999	1157	1173	1149	1155	1153	1176	1149	1159	1132	1160	49	1148	1148	1148	1127	1147	1147	1153	1155	1155	1156	1158	1158	1142	1149	1176	1133	1175	1149	1149	1148	1148	841	1150	1158	1149	1127	1133	1134	1126	1148	1156	1149	4	1163	1152	1141	1140	1150	593	1127	1134	1082	1156	1175	1144	1133	1148	1148	1127	1138	1144	1176	1149	1130	1149	1141	1148	1054	1129	1164	979	1143	1152	1176	1158	1152	1142	1155	1130	1131	1068	1160	1159	1161	1149	1142	1149	1091	1142	1115	1000	1174	1154	1149	1131	1131	1155	1155	1134	1161	1140	1150	1149	1129	1149	1174	1127	1161	1133	1127	1150	1153	1134	1143	1152	1173	1153	1176	999	1148	1160	1132	1170	1148	1170	580	1057	1143	1161	1154	1175	1154	1153	1149	1161	1155	1164	1164	4	1147	1148	1174	1133	1142	1140	1176	1149	1137	1163	1149	1176	1158	1143	1149	1133	1130	1152	1158	1152	1152	1149	1130	1161	1160	1138	1149	1143	1145	1149	1149	1142	1133	1138	1130	1138	1138	1158	1164	1163	1158	1174	999	1148	1149	1146	1149	1148	1159	1158	1153	1127	1131	1133	1170	1140	1127	1130	1176	1148	1163	1175	1149	1144	1134	1146	1147	1150	1134	1130	1149	1129	1176	1141	1170	1127	1152	1152	1127	1137	1152	1176	1115	1155	1149	1163	999	999	999	1176	1148	1149	1149	1149	1146	1149	819	1161	1156	1133	3	5	2	2	1150	1164	1129	1148	1128	1157	1156	1149	1153	1129	1176	1157	1158	1151	1149	1127	1130	1153	1146	1131	1170	1149	1148	999	2	1168	1157	1158	1154	1129	1149	1127	1158	1149	1149	1149	1053	1150	1155	1158	1174	1127	56	1150	1168	1131	2	4	1148	1142	50	1155	1149	1129	1142	1164	1159	1158	1148	1154	1147	1147	1149	1176	1176	1134	1151	1053	1154	1149	1174	1143	1160	1007	1123	1152	1154	1148	1160	1149	1155	1149	1145	54	1149	999	1151	1148	1149	1132	1176	1149	1169	1164	1161	1145	1149	7	1169	1149	1160	1152	1150	1152	1150	1151	1152	977	1157	1143	1142	999	1143	1175	1127	1135	1157	1174	1153	1156	1130	1138	1175	1149	1160	18	998	1159	1124	1151	1138	1155	1149	1149	1136	998	1145	1143	998	6	2	1134	1150	3	1152	1149	1154	1129	1160	1157	1159	1152	1108	1130	1150	1142	1174	1141	1175	1157	1176	1176	1127	1156	1161	1159	1152	1148	999	1148	1129	1161	1174	1159	1157	1134	1129	1163	1160	1147	1149	1151	1150	3	7	7	1140	1	1147	4	1137	1153	1124	1176	2	1156	1150	1134	1153	1156	1176	1176	1149	1154	1153	1152	1170	1154	1169	1148	1134	1156	1149	975	1152	1150	1142	1155	1174	1148	1153	1159	1149	1131	1131	1129	1141	1149	1149	1142	1158	1155	1176	1148	2	1	1145	1145	1152	1157	1157	1160	1108	1176	1155	1148	1148	1	3	1156	1158	1140	1143	1149	1130	1130	1148	1176	1149	1149	54	1130	1139	1138	1138	1156	1133	1153	1154	1127	1131	1148	1128	9	7	1145	1154	1134	999	6	1150	1158	1170	1149	1152	1130	1161	1176	1156	1162	1152	1127	1154	1133	1156	1157	1149	1062	1149	1177	1156	1149	1145	1149	1169	1152	1174	1149	1162	1156	1149	1168	1148	1176	1143	1141	1149	1176	1130	1127	1150	1153	1134	1145	1134	1149	1151	1150	1170	1148	1144	1141	1174	1176	1159	1158	1141	1140	1144	1125	1152	5	1	1130	1149	1149	1135	1164	1149	1156	1153	1176	1149	1142	1145	1134	1163	7	63	1155	1176	1176	1142	1154	1142	3	1152	1153	1148	1140	1127	1161	1122	1149	1159	1161	1152	1128	1148	1148	1129	1141	1110	1174	1177	1144	1161	1156	1153	1153	1148	1130	1129	1129	1129	1156	1150	1142	1169	1176	1163	1149	1147	1145	1141	1135	1176	1079	1150	1146	1160	1148	1153	7	1152	1170	1164	1156	1158	1147	1157	1149	1142	1153	1162	1140	1175	1144	1145	1149	1172	1142	1156	1129	1149	1	1147	1144	1155	1142	1155	1160	1156	1152	1139	1149	1131	1129	0	1138	1152	1170	1158	1169	1130	1149	1149	1158	1152	1	1	1147	1158	1156	1134	1149	1131	1130	1155	1142	1170	1135	1140	1129	1129	1150	1169	1156	1143	1134	1174	1089	1142	1140	1148	1176	1129	1142	1153	1161	1130	1130	1159	1142	1174	1158	1168	1176	1148	1143	1128	999	1176	1138	1157	1152	1	1145	1169	1153	1148	1159	1126	1174	1153	1176	1138	1158	49	1149	1157	1140	1150	1131	1143	999	1170	1158	1131	1130	50	1149	1162	1141	1148	3	1	1	1	1	1152	1148	1175	1149	1142	1149	1151	1141	1148	1158	1147	1149	1153	1158	1131	1154	1174	1151	1149	54	1175	1134	1133	1176	1090	1156	53	999	1125	1144	999	1175	1149	1154	1140	1155	1159	4	1135	1153	1175	1	1154	1140	1134	1147	1152	1149	1171	1148	1142	1128	1141	1150	1152	1127	1134	1154	1170	1169	1161	1130	1126	1158	52	1160	1160	1142	1153	1141	1127	1159	1133	1148	1159	1174	1153	1141	1093	1152	1129	1158	1160	1153	1129	1124	1158	1150	1155	1131	1140	1122	1153	1148	1130	1141	1145	1126	1141	1159	1152	1154	1142	1148	1170	1176	1129	999	1158	1164	1150	1142	1150	1164	1054	1173	1130	1151	1149	1147	1147	1123	1149	1126	1149	1160	396	1143	1127	1149	1142	1126	999	1170	1148	1138	1155	1149	1153	1130	1131	1134	4	1129	1149	1129	1127	1141	34	1133	1174	1153	1154	1153	1149	1148	1148	1138	1149	1132	1174	1129	1137	1132	1156	1155	1128	1149	1148	1130	1169	1138	1176	1149	1154	1142	1127	1128	1156	1156	1155	1159	1149	999	1141	1155	1176	1158	1130	1156	1144	1128	1149	1169	1158	1150	1163	1159	1149	1149	1157	1160	1142	1161	1141	1174	1147	1149	1161	1152	1174	1153	1130	1170	1163	1142	1174	1124	1124	1149	1176	1134	1157	1131	1131	1158	1159	1159	1143	1152	1	7	1123	1149	1	1	1132	1145	1149	1157	998	1149	1176	1152	1152	1141	1129	1142	1138	1149	1158	1148	1142	1152	1158	1150	1157	1152	4	1174	1158	1156	1156	1164	1149	1149	1129	1129	1169	1158	1149	1000	1141	1154	1131	1149	998	1138	1157	1158	1131	1150	1129	1151	1175	1130	1144	1155	1147	1152	1131	1134	1148	3	1144	3	1152	999	1149	1127	1149	1153	1170	1151	1129	1174	1176	1129	1134	1053	1161	1139	1141	1154	1151	1152	1152	1173	1149	1130	1142	1154	1130	1149	1159	1115	1153	1160	1144	1152	1175	546	1143	1140	1143	1161	1158	1149	1134	1161	1159	1152	1000	1174	1129	1134	1155	1155	8	1134	1129	1117	1156	1167	1168	1105	1150	1129	1134	1144	1152	1153	1129	1130	1129	999	1129	1151	1145	1150	16	1149	1174	1176	1155	1151	1152	1149	1141	1152	1141	1152	1163	1150	1174	1160	1163	1130	1130	1124	1126	1129	1150	1138	1153	1127	1167	999	1153	1160	999	1159	1129	1139	1155	1158	999	999	1129	1157	1157	1141	1158	1138	1153	1136	1156	1157	1132	1155	1130	1141	1080	1176	1152	1129	1129	1141	1142	1124	1151	1127	1153	7	7	1132	1176	999	1176	1130	1170	1128	49	1174	1141	999	1170	1127	1127	1141	1168	1169	1132	1174	1176	7	999	1157	1159	1161	1149	1127	1153	1149	1161	1053	1156	1174	6	1123	1149	1176	1146	1137	1142	1142	1139	1132	1052	1138	1139	1159	1158	1149	1149	998	1141	1129	1141	1153	1139	1170	1156	1127	1129	1130	1127	1130	1095	1152	1153	1176	1148	1146	1158	1176	1162	1144	1160	1159	1176	1151	1156	1129	1131	1174	998	1170	1135	1141	1141	1154	1157	1142	1139	1127	1141	1149	1149	1160	999	1153	999	1143	1159	1175	1138	1123	1154	1147	1176	1156	1129	1169	1126	1156	999	1174	1165	1174	1159	1124	1151	1129	1158	1175	1162	1140	1149	1152	1155	999	1155	1170	1136	1129	1149	1148	1149	1129	1129	1149	1149	1054	9	1148	1134	1141	1156	1138	1135	1157	57	999	1158	1000	1149	999	1138	1131	1001	1142	1144	1152	1152	1174	1154	1157	1175	1150	1150	1149	1130	1133	1174	1156	1159	3	1155	1131	1149	1150	1150	1081	1156	1158	1138	1150	1149	1129	1157	1129	1127	1152	1150	1150	1153	1143	1132	1161	1129	1163	1170	1149	1153	1155	999	1129	1149	1170	1157	1118	1076	1176	1142	1174	1163	969	1141	1112	1127	1152	1000	1141	1152	1129	63	1164	1141	1160	1143	1176	1161	1150	1129	1129	1141	999	1143	1129	1148	1162	1129	1164	1134	1134	1176	1154	1155	1152	1000	1000	1138	1000	1129	1158	1129	1155	1144	1163	1129	1127	1147	1129	1129	1130	1148	1152	1143	1000	1154	1127	1138	1138	1150	1138	1176	1169	1169	1134	1148	1133	1148	1124	1149	1142	1127	1159	1131	1158	1	1144	3	6	998	1124	1129	1153	1142	1177	1144	1144	1138	1148	1156	1148	1150	1130	1158	1159	1152	1134	1150	1163	1154	1160	1134	1158	1149	1138	1131	1140	1129	1152	1153	1159	1156	1123	1173	1159	1116	1129	15	1155	1158	1155	999	1163	1144	1176	993	1176	1149	1158	1148	1152	1156	1001	998	1126	1140	1138	1129	1134	1170	1157	1052	999	1157	1157	1157	1141	1156	1134	1149	1149	1176	1163	999	999	1133	1176	1176	1175	1158	1151	999	1138	1127	1160	1149	1139	1153	1175	1153	1156	1129	1141	999	1127	1150	1154	1155	1153	1138	999	1157	1163	1141	1153	1151	1147	1156	1148	1160	1155	1162	1143	1110	1153	1158	999	1160	1135	1131	1159	1129	1149	1170	1151	1156	999	1161	1170	1140	1162	1156	1129	1141	1170	1165	1000	1152	1170	999	1000	1159	1149	1149	1151	1155	1176	1152	1155	1159	1139	1131	1155	1138	1135	1134	1154	1152	1158	1152	1149	1142	1155	1143	1141	1141	1118	1052	1140	1170	1150	1139	1138	1151	1154	1153	1152	1142	1129	1125	999	1176	1149	1130	1141	1142	1144	1138	1129	1145	1139	1123	1123	1000	1138	1153	1139	1176	1156	1152	1175	1154	1154	1129	1134	1162	1152	1157	1140	1170	1130	5	1150	1152	1129	1142	1131	1152	1131	1131	1131	1155	1143	1141	1153	1176	1140	1164	1160	54	1155	1157	1126	1129	1160	1130	1159	1162	1158	1169	1163	1150	1160	1154	1133	999	1157	1170	1157	1159	1140	1170	1170	1122	1158	1149	1148	1160	1159	1161	1138	6	1000	1161	1142	1170	1	61	1176	1129	999	1170	1121	1156	1123	1117	1123	1160	5	6	1	1	999	1155	1157	1130	1137	1129	1129	1160	1170	1127	1129	1150	999	1141	1152	1135	1129	1155	1160	1143	1133	1158	1149	1139	1169	1158	1134	1000	1140	1156	1142	1126	1144	1160	7	6	56	1151	1176	1156	4	1105	1054	1129	1129	1141	1150	1161	1135	1123	999	1143	1142	1124	1134	1170	1155	1174	1129	1124	1136	1123	1149	1148	1096	1154	1141	1150	58	1123	1130	624	1129	1158	1135	1137	1160	1157	1160	999	1141	1167	1121	1150	1154	1154	1127	1128	1000	1141	1128	1161	1130	1131	1158	1158	1137	1127	1160	1150	999	1157	999	1150	1175	1127	1129	1129	1161	1150	48	1163	1130	1160	1153	1125	1138	1165	1141	1130	1155	1149	1141	1149	1151	1123	1157	1154	1158	54	1130	1092	1152	1096	1141	1129	1144	1150	1156	1161	1150	1150	998	998	1154	1165	1152	1153	1123	1054	1138	1168	1155	1160	1129	1129	1111	1128	1129	1129	1156	1123	1096	1151	1149	1130	1138	1157	1170	1152	999	1000	1127	1052	1151	1139	1170	1155	1163	1152	1127	1160	1129	1153	1149	1130	1149	1159	999	1153	1131	1153	1128	1150	1160	1160	1155	1158	1130	1130	1129	1119	1133	1151	1136	1144	1129	1129	1169	1130	1142	1157	1175	51	1158	1138	1130	1134	1129	1176	1129	1000	1154	1158	1152	1122	1156	1000	1152	1143	1159	1131	1129	1130	1151	1000	1142	1133	1174	1162	1129	1161	1141	1173	1150	1150	1153	1175	1094	1135	1175	1150	1153	1157	1154	1146	1140	1149	1144	1	1176	1159	1163	1159	11	1150	1170	1140	1141	1127	1142	1129	1129	1145	1134	1129	1129	1176	1129	1157	1138	1176	1154	1143	1133	1131	1129	1144	1150	1150	1127	1174	1000	1156	1129	1123	1158	1153	1160	1080	1160	1160	1156	1168	1149	1131	1159	1161	1161	1142	1129	1176	1156	1158	1141	62	1156	1159	972	1170	1125	1153	1149	1161	1150	1160	1147	1151	1155	1138	1160	1145	1170	1140	1175	1159	1133	1176	1133	1141	1141	1139	1143	1173	1170	1170	1176	1148	1127	1158	1130	1124	1129	972	49	1053	1173	1156	1141	1001	1149	1	1127	1149	1131	1176	1141	48	1129	1129	1129	1134	1175	1140	1151	492	1129	1174	1137	1134	1158	1149	1170	1174	1174	1170	1149	1130	1130	48	1130	1149	999	1176	1132	1150	1	1134	1129	1139	1150	1161	1141	49	1141	1174	1169	1130	1141	999	1129	1158	1170	1137	1155	3	1133	1130	1128	1155	1138	1130	1129	1130	1170	1155	1129	1164	1152	1169	1134	1150	1129	1141	1094	1153	1175	1164	1169	1129	1127	1129	1127	1	1080	1142	1154	1129	1155	1169	1111	1000	1143	1127	1127	1155	999	1127	1123	1177	473	1134	999	1140	1124	1160	1158	1144	999	1141	1159	1147	1153	1149	1141	1149	1126	1129	1139	1141	999	1158	1156	1134	1129	1128	1154	1176	1150	1141	1168	1128	1170	1127	1138	1154	1148	1000	1142	1149	1151	1	1159	1149	1156	1000	1135	1083	1156	1141	1163	1152	1170	1169	1175	1141	1149	1151	1149	1156	1165	1153	1140	1157	1154	1160	1144	999	1127	1151	1129	1151	1128	1152	1129	1127	1141	1133	1153	1134	1137	1132	998	1130	1138	1160	1000	1130	1157	1161	1126	1176	1157	1159	1157	1172	1130	1111	1129	1158	1153	1129	1000	1158	1131	1152	1141	1152	1141	1159	1169	1152	1131	1175	1127	1162	1150	1158	1155	1163	1140	1153	1142	1142	1161	1156	1162	1133	1169	1000	1141	1151	1131	1157	1131	1131	1154	1152	999	1138	1154	1156	1127	999	1131	1151	1129	1150	1134	1163	1120	999	1140	999	1138	1131	1162	1161	999	1131	1160	1140	1130	1160	1147	1156	1163	1151	1094	1152	1146	1154	976	1156	1157	1164	1129	1133	1163	1129	1162	1152	1170	1158	1131	1130	1157	1129	1129	1160	1176	1163	1152	1130	1057	1161	1174	1131	1149	1150	1149	1147	1142	1129	1000	1149	1149	1156	1000	1143	1142	999	1156	1148	49	1149	1129	1138	1128	1152	1177	999	1160	1150	1129	999	1093	1145	1159	1130	1128	1152	1142	1128	1127	1153	1168	1143	1152	1129	999	1170	1155	998	1167	1149	1152	1153	1160	1143	1000	1160	1138	1052	1052	1149	1158	1151	1129	1150	1139	1159	1138	1151	1156	1164	1176	1157	1155	1163	1144	1138	1155	1139	1141	1152	1154	1155	1147	1153	1117	1142	1176	1153	1131	1129	1164	1131	1138	1147	1150	1164	1153	1153	1143	1000	1129	1156	1152	1154	1154	1152	1149	999	1129	1155	1000	1159	1163	1152	1158	999	1000	1162	1134	1153	1156	1147	1158	1142	1152	1129	1125	1151	999	1153	999	1153	1123	1153	1000	1138	1130	1159	1148	1131	1119	1152	1147	1174	1133	1111	1146	1130	1116	1170	1149	1175	1129	1129	1161	1158	1152	1129	1149	1159	1135	1	1133	1134	1129	1150	1142	1129	1129	1151	999	1001	1156	1144	1154	1156	1175	1129	1129	1158	1129	1128	1131	1175	1130	1155	1174	1152	1151	1170	1130	1153	1133	1129	1158	1158	976	1134	1153	1155	1130	1130	1150	1150	1158	1170	1151	1145	1132	1140	1143	1129	1	1129	1154	1142	1130	1141	1138	1156	1163	1158	1174	1158	1155	1153	1155	1131	1174	1134	1175	1159	1160	1129	1155	1176	1174	1130	1149	1129	1152	1137	1141	1150	1154	1175	1155	1158	1142	1161	1158	1176	1176	1176	1172	1176	1176	1176	1176	1176	1001	1159	1174	1176	1176	1153	1176	1152	1159	1150	1127	1138	1138	47	1152	1148	1129	1138	1135	2	1142	1153	1127	1138	1141	1141	972	1157	1130	1176	1161	1130	1159	1150	1141	1149	1138	1141	1160	1134	1129	1150	1150	1159	1127	1134	1148	1158	1176	1176	1176	1171	1176	1176	1176	1176	1176	1001	1159	1173	1176	1176	1153	1154	1151	1176	1176	1160	1155	1154	1152	1140	1150	1161	1054	1150	1150	1158	1161	1159	1164	1134	1130	1138	1000	1120	1149	1134	1154	1145	1152	1160	1158	1127	1128	1159	1134	1129	1158	1150	1149	1142	1142	1175	1121	1130	1142	1	3	1	1	1126	1123	1160	1129	55	1176	1001	1133	1154	1142	1150	1134	1174	1176	1129	1129	1159	1153	1130	1129	999	1142	1158	1158	1158	1158	1149	1124	1176	1148	1170	1158	1155	1127	1134	1154	1176	1136	1161	1176	15	1128	1174	1132	1149	1000	1134	1052	999	1141	1161	1137	1129	1130	16	1155	1156	1129	1161	1147	1051	1128	1129	1170	1129	1155	1158	1153	1174	1138	1132	1156	1142	1130	1127	1129	1133	1159	1176	1175	1150	1162	1161	1130	1152	1134	1127	1152	1176	1159	1149	1131	1127	1148	1152	1174	1152	1152	1000	978	1160	1150	1131	1142	1149	1142	1144	1161	1132	1149	1144	1133	1171	1158	1155	1161	1150	1152	1	1159	1163	999	1143	1130	59	1158	1129	1129	999	1155	1144	1129	1129	1130	1148	3	1160	1159	1143	1159	4	1149	1141	1153	1130	1138	1156	1161	1129	1155	783	1176	1121	1129	1143	1176	1158	982	1155	1174	1129	595	1174	1140	1149	1152	1158	1037	1157	3	1127	1142	1159	1127	1138	1138	1154	1141	1130	1170	1175	1129	1160	1152	1160	1153	1135	1129	1129	1053	1130	1001	1129	1129	1160	1144	1158	1156	1141	1153	174	1129	979	1153	1153	1000	1152	1142	1176	1142	1138	1154	1160	1134	1173	1093	1149	1129	1155	1151	1129	1150	1159	1149	1163	1138	1152	1134	1141	1141	1131	1154	1157	1001	1140	1176	1129	1129	1143	1127	1135	1176	1131	1150	1146	1152	999	1159	1140
1545517	1141	1123	1176	1148	1143	1156	1120	1137	1147	1136	7	1145	1134	1157	1124	6	1162	1134	1145	1125	1144	1150	1160	1144	1155	1138	1157	1158	1157	1155	1133	1158	1158	1131	1153	1150	1136	1121	1116	1142	1139	1137	1157	1118	1161	1152	1151	1125	1134	1151	1147	1152	1135	1134	1164	1155	1130	1142	1121	1164	1124	1142	1142	1133	1143	1153	1137	1132	1135	1134	1162	1134	1149	1124	1161	1147	1139	1155	1153	1153	1122	5	7	5	6	1151	1155	1157	1150	1133	1174	1123	1156	1157	1120	1152	1146	1133	1155	1155	1158	1141	1123	1158	1138	1142	1156	1163	1151	1123	1153	1137	1136	1123	1168	1167	1143	1155	1175	1123	1122	1158	4	1122	1137	1159	1147	1164	1122	1162	1123	1156	1156	1133	1152	721	1134	1136	1151	1146	1163	1122	1166	1127	1156	1101	1118	1162	1124	1141	1152	1173	1160	4	1152	1127	1156	1141	1146	1126	1158	1148	1170	1155	1131	1156	1152	1170	1143	1151	1127	1123	1132	1145	1145	1141	1106	1147	1132	1152	1134	1137	1159	1159	1144	1124	1141	1133	1159	1132	1148	1149	1158	1141	1157	1151	1132	1157	1156	1147	1155	1106	1133	1165	1174	1154	1158	1152	1144	1158	1163	1159	1132	1141	1152	1123	1134	1150	1141	1136	1145	1152	1123	1123	1132	1133	1158	1133	1132	1144	1170	280	1123	1169	1134	1133	1125	1140	1125	1157	1132	1132	1154	1133	1123	1173	1140	1134	1132	1123	1123	1133	1123	1123	1131	1133	1151	1122	1153	1162	1168	1131	1024	1157	1123	1157	1123	1128	1174	1138	1175	1133	1149	1152	1161	1124	1144	1153	1152	1122	1128	1138	1142	1133	1123	1162	1140	1122	1143	1134	1157	1132	1147	1143	1131	1142	1133	1123	1123	1133	1133	1123	1141	1123	1156	1150	1152	1122	1133	1132	1124	1123	1153	1142	1145	1132	1133	1152	1151	1133	1158	1143	1123	1152	1133	1176	1125	1156	1124	1173	1156	1128	1163	1169	1133	1152	1156	1142	1153	1155	1155	1133	1132	1139	1144	1156	1161	1142	1134	1151	1133	1157	1127	1154	1158	1163	1141	1140	1133	1174	1146	10	1151	1133	1125	1151	1122	1152	1133	1138	1141	1169	1123	1163	1163	1150	1157	1158	1133	1149	1133	1162	1152	1151	1159	1122	1156	1140	5	1122	1153	1130	1169	1133	1132	1139	1137	1122	1158	1132	1139	1158	1124	1143	1148	1132	1151	1153	1168	1132	1168	1133	1133	1123	1175	1144	1134	1134	1158	1103	1157	1174	1123	1172	1143	1168	1167	1152	1151	1132	1141	1132	1133	1152	1126	1161	1132	1163	1150	1163	1120	4	1152	1138	1148	1132	1143	1159	1136	1167	1149	1131	1175	905	1131	1137	1123	1156	1161	1142	1152	1153	1134	1168	1152	1135	1124	1138	1142	1145	1132	1142	1145	1133	1127	1161	1120	1137	1170	1143	1122	1123	1142	1152	1122	1132	1123	1141	1141	1133	1169	1170	1163	1173	1153	1157	1123	1123	1167	1136	1134	1134	1133	1152	1144	1152	1122	1144	1141	1123	1123	1126	1146	1146	1103	1155	1157	1121	1152	1149	1129	1128	1146	1156	1140	1122	1175	1147	1124	1149	1153	1160	1144	1133	1123	1168	1158	1151	1123	1136	1132	1174	1168	1124	1125	1151	1141	1138	1153	1157	1122	1163	1156	1144	1150	1151	1151	1133	1143	1134	1123	1140	1125	1140	1133	1133	1173	1124	1133	1153	1162	1173	1143	1156	1133	1152	1157	1156	1124	1133	1132	1158	1141	1141	1158	1147	1163	1175	1151	1143	1170	1133	1133	1133	1152	1133	1141	1169	1137	1122	1123	1141	1127	1153	1123	1152	1132	1140	1137	1143	1124	1152	1137	1144	1167	4	1123	1161	1132	1160	1155	1133	1151	1144	1175	1118	1142	1137	1138	1155	1139	1156	1133	1133	1133	1133	1123	1132	1156	1151	1152	1139	1133	1127	1133	1169	1143	1128	1128	1134	1142	1154	1156	1155	1156	1129	1133	1163	1125	1153	1123	1156	1159	1151	1140	1142	1161	1132	1162	1150	1152	1151	1156	1133	1143	1152	1168	1123	1134	1145	1159	1157	1170	1155	1152	1127	1122	1152	1158	1138	1172	1169	1123	1169	1169	1147	1063	1152	1152	1130	1123	1134	1163	1174	1163	1167	1159	1132	1143	1149	1157	1123	1152	1157	1169	1141	1153	1139	1123	1103	1165	1122	1134	1133	1138	1138	1134	1133	1123	1152	1146	1133	1164	1176	1124	1146	1157	1156	1133	1173	1148	1174	1134	1122	1132	1134	1144	1133	1169	1135	1133	1151	1146	1157	1159	1133	1140	1145	1127	1122	1127	1123	1133	1143	1153	1133	1131	1161	1133	1158	1124	1123	1141	1157	1163	1124	1124	1127	1124	1132	1135	1134	1123	1133	1157	1157	1157	1157	1132	1158	1136	1142	1143	1141	1127	1121	1156	1123	1148	1159	1143	1143	1143	1173	1158	1157	1150	1123	1160	601	1124	1149	1127	1146	1133	1123	1158	1138	1123	1175	1164	1138	1133	1158	1141	1133	1156	1141	1158	1158	1133	1156	1134	1143	1132	1122	1123	5	1157	1152	1132	1158	1128	1132	1138	1157	1144	1140	1156	1133	1133	1123	1169	1133	1125	1152	1137	1133	1123	1168	1138	1157	1156	1146	1175	1174	1133	1133	1147	1132	1159	1161	1164	1134	1138	1169	1156	1169	1150	1149	1163	1149	1123	1133	1140	1175	1132	1138	7	5	1143	1143	556	1157	1157	1169	1169	1133	1156	1154	1155	1131	1157	1151	1132	1143	1143	1133	1159	1157	1176	1152	1128	1133	1132	1163	6	1142	1133	1127	1157	1157	1137	1152	1157	1158	1143	1141	1139	1133	1168	1139	1124	1133	1141	1158	1141	1169	1172	1154	1157	1145	1157	1141	1122	1141	1137	1138	1123	1141	1174	1174	1134	1138	1146	1152	1174	1133	1133	1157	1153	1151	1169	1126	1173	1133	1158	1143	1132	1157	1133	1165	1133	1158	1157	1157	1133	1157	1148	1133	1135	1153	1123	1133	1158	1169	1157	1133	1162	1150	1169	1149	1138	1159	1141	1143	1158	1169	1132	1133	1134	1151	1130	1169	1138	1134	1146	1132	1153	1150	1149	1169	1144	1132	1157	1145	1157	1157	1161	1154	1163	1151	1132	1169	1130	1130	1137	1140	1157	1133	1175	1156	1155	1156	1136	1123	1156	1156	1156	1158	1128	1143	1157	3	1138	1149	1133	1141	1137	1140	1151	1158	1133	1126	3	1159	1133	1154	1133	1125	1123	1157	1123	1138	1142	1145	1151	1143	3	1150	1157	1140	1169	1140	1158	1157	1133	1154	1144	1144	1138	1146	1157	1130	1133	1176	1156	5	1168	1159	1159	1146	1149	1138	1146	1157	1140	1132	1162	1169	1123	1154	1134	1152	1132	1133	1151	1128	1158	1142	1151	1127	1125	1152	1138	1132	1133	1123	1161	1163	1133	1123	1159	1123	1143	1139	1137	1139	1160	1147	1124	1143	1133	1133	1123	1162	1134	1145	1133	1169	1134	1133	1158	1158	1133	1143	1144	1128	1152	1140	1128	1169	1143	1174	1174	1133	1133	1140	1160	1133	1126	1143	1141	1162	1152	1174	1133	1164	1157	1134	1140	1116	1128	1127	1173	1173	1133	1121	1123	1141	1141	1141	1152	1157	1138	1122	1169	1124	1133	1143	1150	1130	1159	1143	1133	1167	1173	1161	1124	1152	1143	1135	1122	1145	1158	1132	1150	1123	1129	1147	1123	1138	1159	1127	1138	1138	1094	1147	1133	1169	1145	1152	1123	1150	1149	1157	1158	1134	1169	1169	1124	1138	1156	1137	1148	1174	1123	1141	1157	1137	1151	1169	1168	1134	1157	1174	1142	1169	1134	1133	1141	1144	1151	1133	1169	1142	1133	1140	1156	1169	1133	1149	1169	1143	1145	1159	1129	1158	1169	1132	1156	1159	1141	1133	1151	1144	1153	1149	1132	1132	1151	1158	1123	1132	5	4	1064	1133	1143	1141	1175	1137	1140	1174	1158	1151	1169	1134	1138	1140	1150	1157	1169	1143	1143	1142	1141	1134	1110	1134	1175	1133	1167	1149	1152	1157	1132	1172	1133	1133	1152	1131	1163	1159	1164	1132	1143	1140	1154	1133	1133	1157	1131	1169	1143	1123	1133	1174	1133	1156	1133	1158	1141	1125	1142	1145	1157	1140	1151	1138	1134	1137	1157	1133	1133	1120	1169	1133	1124	1133	1151	1152	1139	1138	1174	1159	1132	1163	1132	1140	1172	1148	1167	1174	1133	1133	1136	1141	1128	1151	1133	1138	1133	1133	1157	1125	1161	1133	6	1136	1122	1132	1132	1133	1133	1117	1133	1167	1132	1152	1123	1150	1132	1145	1133	1150	1133	1153	1174	1169	1140	1140	1150	1133	1148	1133	1158	1140	1158	1156	1123	1124	1161	1175	1143	1158	1134	1133	1143	1132	1133	1148	1170	1140	1133	1139	1137	1148	1133	1124	1127	1167	1151	1122	1123	1145	1151	1123	1133	1133	1158	1163	1123	1156	1133	1175	1143	1158	1132	1146	1172	1152	1133	1163	1156	1157	1156	1133	1167	1083	1124	1143	1133	1134	1140	1140	1133	1133	1133	1151	1155	1157	1143	1152	1133	1163	1138	1133	1139	1161	1143	1174	1123	1133	1133	1143	1141	1143	1166	1138	1132	1167	1159	1167	1127	1132	1144	1143	1112	1151	1120	1133	1135	1174	1123	1132	1123	1143	1123	1148	1140	1134	1126	1120	1143	1143	1143	1142	1156	4	1132	1141	1171	1158	1151	1162	1123	1143	4	1141	1140	1133	1139	1123	1174	1134	1123	1123	1133	1151	1134	207	1143	1143	1140	1134	1133	1169	1167	1169	1043	1134	1133	1167	1137	1134	1125	1167	1153	1175	1138	1123	1123	1103	1132	1134	1157	1159	1133	1153	1167	1137	1144	1140	1138	6	1133	1123	1138	1134	1133	1169	1133	1158	1123	1141	1140	4	1145	1121	1156	1133	1143	1133	1131	1133	1134	1134	1138	1127	1143	1150	1158	1157	1158	1140	1135	1128	1157	1162	1169	1133	1157	1173	1133	1143	1143	4	1155	1133	1135	1157	1151	1169	1143	1155	1142	1172	1169	1157	1132	1133	1133	1169	1141	1135	1156	1152	1169	1166	1157	1150	1151	1138	1138	1140	1138	1141	1133	1169	1132	1150	1150	1159	1126	1123	1174	1169	1134	1133	1157	1133	1162	1149	1169	1167	1146	1142	1167	1160	1143	1174	1142	1153	1153	1143	1133	1168	1150	1169	1169	1157	1169	1143	1133	1133	1129	1152	1159	1133	1133	1133	1167	1141	1172	1133	1133	1142	1159	1123	1141	1133	1169	1142	1141	1159	904	1135	1161	1135	1127	1174	1169	1144	1157	1144	1072	1123	1152	1156	1169	1152	1123	1156	1156	1143	1152	1133	1156	1169	1157	1149	1133	1133	1138	1123	1163	1141	1157	1157	1169	1151	1168	1133	1131	1123	1123	1142	1167	1141	1127	1152	1133	1161	1138	1136	1138	1123	1137	1133	1133	1138	1138	1143	1133	5	1145	1145	1145	1155	1129	1156	1157	1159	1143	1152	1121	1149	1137	1167	1156	1157	1152	1124	1134	1149	1133	1133	1143	1168	1156	1129	1169	1158	1153	1152	1144	1125	1136	1143	1158	1140	1123	1143	1125	1141	1167	1138	1175	1133	1143	1132	1133	1133	1133	1156	1141	1174	1139	1132	1123	1123	1134	1124	1170	1127	1157	1161	1132	1141	1150	1132	1138	1134	1167	1133	1123	1134	1143	1156	1166	1133	1176	1157	1169	1134	1145	1122	1146	1141	1133	1132	1132	1140	1133	1131	1175	1149	1149	1159	1157	1157	1136	1133	1169	1122	1168	1133	1134	1132	1132	841	1152	1157	1133	1141	1124	1123	1123	1132	1158	1133	1137	1148	1157	1149	1152	1154	1139	1139	1123	1125	1158	1168	1153	1122	1132	1132	1141	7	1133	1169	1151	1141	1133	1136	1133	1151	1140	1150	1155	1153	1174	1169	1157	1156	1152	1158	1141	1127	1062	1146	1145	1161	1151	1153	1133	1102	1153	1128	1144	1167	1159	1133	1134	1134	1157	1157	1123	1149	1135	1152	1133	1140	1133	1167	1141	1147	1122	1128	1134	1157	1123	1153	1174	1166	1157	1169	1143	1132	1146	1123	1143	1138	1143	597	1072	1151	1148	1158	1168	1157	1158	1133	1147	1159	1150	1150	1138	1132	1133	1167	1122	1152	1152	1169	1133	5	1150	1133	1169	1157	1153	1134	1150	1128	1174	1157	1174	1163	1133	1127	1156	1158	4	1133	1136	1138	1133	1133	1153	1151	1134	1141	3	4	1157	1152	1150	1157	1167	1143	1132	1133	1123	1133	1138	1144	1160	1156	1140	1142	1122	1143	1126	1141	1142	1169	1132	1151	1168	1133	1136	1123	1134	1132	1136	1123	1141	1133	1121	1169	1152	1143	1141	1157	1156	1141	1125	1174	1169	1116	1158	1133	1150	1143	1143	1143	1169	1133	1133	1133	1132	1134	1134	818	1145	1155	1123	1138	1138	1138	1138	1134	1151	1140	1133	1142	1156	1163	1134	1174	1140	1169	1156	1157	1156	1133	1141	1141	1159	1151	1128	1143	1133	1132	1143	1138	1142	1156	1162	1135	1140	1152	1141	1157	1134	1133	1133	1149	1133	1157	1157	1167	1141	1138	1152	1141	1128	1138	1138	1132	1152	1141	1161	1133	1140	1137	1150	1163	1162	1132	1156	1131	1131	1133	1169	1169	1123	1173	1149	1157	1133	1167	1152	1164	1144	1141	1164	1156	1132	1161	1133	1174	1139	1151	1138	1133	1145	1153	1132	1133	1124	1169	1138	1142	1150	1147	1132	1133	1138	1142	1133	1161	1174	1154	1174	1152	1172	1175	1159	1156	1152	1152	1145	1151	1168	1141	1123	1156	1166	1157	1159	1141	5	1168	1133	1160	1137	1143	1161	1123	1173	1134	1158	1133	1133	1141	1143	1129	1152	1143	1138	1138	1131	1137	1138	1173	1133	1160	1140	1148	1143	1163	1174	1098	1141	1135	1153	1167	1153	1168	1156	1169	1169	1141	1157	1147	1163	1174	1132	1143	1150	1140	1147	1167	1146	1156	1123	1140	1150	1158	1152	1133	1153	1133	1138	1141	1138	1148	1138	1133	1138	5	1158	1127	1169	1138	1155	1134	1123	1176	1159	1169	1169	1133	1160	1157	1156	1143	1157	1142	1132	1123	1158	1133	1154	1156	1173	1152	1161	1167	1132	1157	1146	1133	1141	1134	1140	1153	1133	1133	1152	1144	1157	1169	1132	1138	1138	1130	1151	1156	1159	1156	1161	1113	1169	1136	1133	1132	1138	1138	1175	1157	1148	1151	1133	1142	1141	1133	1170	1133	1133	1138	1138	1143	1134	1134	1158	1125	1158	1157	1141	1128	1150	1139	1137	1138	1131	1157	1123	1143	1138	1134	1157	1143	1151	1154	1141	1147	1169	1163	1150	1174	1141	1157	1122	1174	1156	1134	1056	1151	1170	1158	1132	1153	1133	1142	1174	1166	1133	1150	1159	1133	1142	1132	1169	1150	1150	1133	1169	1141	1141	1152	1156	1123	1135	1123	1133	1153	1134	1143	1132	1137	1153	1167	1169	1163	1157	1151	1151	1133	1115	1156	1138	1138	1141	1133	1133	1144	1150	1133	1158	1157	1169	1133	1150	1129	1123	1151	1138	1139	1157	1169	1170	1138	1158	1150	1138	1174	1158	1132	1134	1141	1146	1140	1151	1145	1147	1163	1139	1139	1133	1140	1151	1136	1167	1170	1137	1162	1157	1158	1156	1132	1128	1140	1140	1140	1159	1152	1152	1142	1169	1151	1151	1137	1153	1152	1125	1169	1077	1134	1130	1158	1139	1157	1139	1155	1143	1150	1162	1157	1132	1159	1133	1154	1175	1149	1152	1168	1129	1137	1133	1164	1150	1159	1140	1133	1138	1149	1154	1158	1151	1161	1158	1159	1174	1150	1151	1128	1140	1138	0	1174	1143	1157	1142	1127	1133	1133	1157	1175	1138	1138	1149	1157	1163	1123	1133	1141	1141	1158	1153	1143	1123	1148	1141	1141	1152	1142	1159	1151	1131	1167	1156	1149	1135	1132	1169	1140	1152	1175	1162	1141	1141	1163	1152	1167	1157	1141	1169	1132	1151	1140	1145	1169	4	1163	1156	1138	1131	1143	1156	1132	1144	1125	1167	1171	1169	4	1157	1139	1133	1159	1150	1153	1134	1153	1143	1143	1157	1134	1141	1139	1133	1149	1152	1132	1138	1138	1137	1138	1138	1155	1132	1168	1133	1152	1133	1172	1134	1133	1157	1131	1133	1157	1157	1141	1157	1167	1154	1134	1138	1168	1123	1144	1169	1090	1158	1136	1143	1126	1129	1144	1169	1133	1159	1152	1158	1146	1138	1131	1155	1168	1138	1157	1152	1123	1149	1175	1152	1164	1132	1138	1142	1149	1154	1174	1141	1131	1158	1143	1142	1149	1141	1138	1157	1136	1158	1158	1154	1175	1149	1141	1163	1123	1133	1163	1167	1134	1149	1120	1174	1140	1157	1146	1157	1140	1126	1157	1154	1158	1128	1134	1112	1157	1132	1141	1153	1128	1141	1134	1163	1172	1157	1137	1132	1143	1169	1140	1143	1157	1153	1152	1152	1152	1151	1150	1166	1141	1154	1133	1149	1152	1132	1133	1125	1133	1146	1138	1151	1141	1133	1150	1125	1143	1143	1132	4	1158	1133	1174	1142	1134	1123	1138	1139	1151	1141	1141	1153	1139	1122	1166	1176	1157	1156	1133	1133	1132	6	1133	1134	1168	1140	5	1135	1155	1161	1139	1133	1132	1127	1158	4	1169	1151	1158	1152	1142	1119	1158	1158	1155	1163	1133	1143	1151	1158	1169	1157	1103	1155	1153	1139	1170	1142	1157	1152	1152	1163	1133	1171	1159	1146	1152	1147	1151	1167	1131	1133	1147	1173	1167	1157	1141	1143	1151	1153	1165	1133	1133	1134	1169	1123	1156	1141	1128	1157	1163	1145	1150	1155	1138	1138	1132	1133	1138	1138	1121	1152	1133	1159	1143	1133	1169	1157	1155	1149	1140	1152	3	1134	1157	1132	1150	1156	1157	1162	1156	1155	1138	1167	1157	1158	1158	1150	1151	1133	1140	1140	1142	1157	1133	1144	1149	1157	1128	1133	1142	5	1158	1157	1128	1162	1147	1172	1168	1141	1151	1158	1152	1156	1128	1123	1138	1138	1133	1138	1174	1143	1133	1141	1133	1157	1143	1172	1140	1166	1168	1141	1123	1152	1161	1129	1152	1159	1154	1155	1155	1165	1133	1127	1152	1157	1142	1134	1145	1131	1156	1148	1133	1156	1167	1133	1137	1153	1142	1147	1157	1151	1123	1156	1160	1174	1144	1167	1140	1137	1158	1158	1139	1123	1140	1119	1159	1160	1161	1148	1162	1140	1123	1153	1155	1157	1140	1141	1140	1143	1140	1173	1151	1162	1138	1151	1167	1169	1158	1172	1157	1133	1150	1156	1149	1174	1164	1162	1167	1158	1151	1142	1141	1137	1140	1140	1134	1142	1157	1141	1140	1143	1157	1164	1143	1163	1140	1152	1158	1157	1143	1143	1140	1156	1156	1125	1157	4	1157	1149	1159	1159	1124	1155	1133	1153	1124	1168	1155	1140	1140	1151	1152	1105	1157	1142	1157	1138	1138	1150	1170	1143	1169	1141	1143	1139	1139	1165	1136	1145	1143	1141	1141	1149	1142	1142	1124	1167	1169	1139	1143	1159	1163	1149	1133	1141	1157	1170	1147	1153	1159	1167	1139	1132	1151	1169	1148	1149	1151	1152	1133	1124	1152	4	1135	1147	1162	1133	1151	1142	1150	1140	1149	1157	1135	1143	1158	1141	1140	1142	1141	1127	1159	1155	1155	1169	1132	1134	1157	1169	1148	1152	1148	1163	1169	1172	1159	1140	1134	1167	1143	1143	1123	1149	1150	1158	1156	1150	1131	1141	1153	1133	1133	1164	1143	1158	1143	1152	1163	1168	5	1132	1155	1131	1169	1158	1140	1142	1140	1155	1143	1167	1151	1167	1158	1154	1172	1126	1157	1167	1150	1128	1151	1156	1157	1143	1157	1143	1130	1143	1133	1132	1133	1140	1140	1133	1133	1152	1139	1132	1123	1152	1159	1134	1132	1156	1138	1143	1156	1143	1133	1143	4	1121	1146	1151	1153	1157	1156	1167	1175	1156	1168	1152	1152	1151	1141	1124	1167	1155	1144	1138	1158	1141	1138	1152	1152	1148	1155	1157	4	1152	1151	1140	1144	1140	1140	1156	1152	1152	1163	1152	1121	1139	1140	1150	1143	1133	1158	1157	1143	1140	1133	1143	1144	1122	1114	1169	1150	1167	1150	1152	1149	1152	1141	1155	1143	1151	1174	1140	1139	1150	1154	1158	1151	1169	1147	1153	1140	1140	1151	1143	1152	1141	1146	1147	1140	1150	1123	1123	1169	1157	1161	1174	1144	1143	7	1144	1140	1157	1141	1175	1152	1151	1140	1141	1151	1140	1140	1140	1132	1154	1153	1143	1158	1141	4	4	1153	1152	1169	1143	1142	1145	1132	1139	1134	1154	1133	1152	1141	1158	1141	1143	1138	1154	1138	1137	1142	1117	1141	1158	1152	1170	1152	1152	6	1132	1159	1132	1152	1141	1157	1163	1157	1123	1152	1151	1156	1146	1123	1158	1152	3	1127	1152	1141	1175	1160	1163	1159	1132	1165	1145	1110	1140	1138	1158	1157	1143	1143	1150	1154	1168	1137	1168	1133	1157	1155	1175	1158	1143	1143	1140	1153	1142	1140	1123	1143	1156	1150	1143	1156	1156	1156	1153	1155	1123	1151	1151	1168	1151	1143	1143	1121	1169	1169	1167	1157	1173	1143	1134	1141	1158	1162	6	1157	1168	1157	1159	1140	1149	1143	1141	1152	1156	1157	1158	1134	1143	1156	1147	1113	1158	1173	1152	1158	1139	1146	1159	1147	1144	1125	1157	1157	1143	1158	1123	1141	1147	1140	1151	1142	1155	1158	1143	1149	1143	1149	1147	1159	1141	1113	1143	1151	1143	1174	1143	1143	1143	1163	1151	1151	1155	1157	1169	1156	1158	1163	1149	1126	1158	5	1144	1123	1157	1157	1157	1174	1134	1153	1158	1151	1149	1149	1117	1152	1136	1143	1152	1148	1134	1173	1157	1141	1164	1151	1140	1138	1143	1169	1134	1143	1149	1154	1152	1134	1140	1141	5	1109	1109	1144	5	1157	1144	1169	1158	1172	1168	1157	1156	1140	1149	1147	1174	1156	1148	1143	1141	1137	1133	1156	1140	1136	1128	1174	1141	1141	1141	1150	1152	1149	1157	1169	1153	1152	1161	1139	1158	1156	1141	1140	1147	1141	1163	1147	1162	1142	1150	1152	1161	1160	1129	1143	1156	1143	1156	1163	1135	1143	1143	1143	1157	1133	1132	1146	1163	1147	4	1138	1144	1147	1151	1143	1138	1137	1169	1140	1143	1143	1132	1159	1109	1114	1109	1158	1138	1137	1138	1138	1144	1158	1156	1141	1124	1140	1140	1147	1143	1141	1140	1152	1142	1153	1157	1129	1140	1157	1158	1135	1129	1149	1133	1117	1142	1157	1124	1144	1153	1159	1150	1141	1129	1145	1137	1137	1138	1173	1169	1158	1138	1109	1150	1140	1140	1137	1152	1161	1144	1109	1143	1153	1152	1138	1160	1143	1161	1168	1140	1126	1133	1109	1133	1150	1123	1158	1152	1152	1138	1134	1127	637	1126	1157	1144	4	1161	1156	1146	1143	1154	1163	1130	1162	1157	1157	1141	1141	1143	1154	1141	1161	1141	1141	1157	1157	1121	1141	1158	1134	1143	1156	1143	1162	1168	1141	1140	1140	1149	1133	1137	1150	1127	1158	1158	1146	5	1153	1154	1141	1161	1133	1152	1133	1155	1125	1176	1157	1157	1136	1141	1119	1174	1121	1154	1140	1153	1162	1159	1146	1152	1152	1143	1143	1158	1153	1174	1156	1109	1152	4	1142	1175	1161	1122	1140	1129	1139	1140	1140	1160	1138	1121	1173	1133	1103	5	1156	1143	1175	1143	1144	1141	1147	1173	1141	1143	1158	1150	1174	1141	1147	1140	1156	1151	1137	1133	1163	1144	1174	1138	1158	1141	1152	1147	1145	1161	1157	1141	1141	1140	1120	1145	1173	1140	1144	1140	1140	1143	1127	1152	1156	1168	1138	1157	4	1141	1123	1141	1169	1140	1144	1157	1157	1156	1124	1159	1144	1155	1151	1163	1098	1140	1141	1152	1143	1152	1121	1168	1147	1140	1148	1151	1167	1162	1152	1156	1168	1158	1139	1168	1152	1156	1156	1157	1132	1144	1150	1153	1138	1169	1157	1150	1163	1138	1152	1143	1149	1153	1141	1152	1140	1140	1136	1124	1140	1140	1169	1140	1156	1151	1170	1157	1136	1139	1141	1127	1133	1152	1162	1141	1167	1144	1159	1141	1109	1157	1155	1159	1077	1159	1159	1159	1142	1151	1142	1159	1148	1148	1149	1140	1169	1159	1157	1151	1137	1158	1163	1156	1143	1133	1157	1133	1147	1152	1158	1149	1173	1158	4	1159	1152	1143	1148	1168	1160	1121	1169	1150	1149	1149	1151	1152	1166	1143	1143	1169	1133	1120	1157	1141	1122	1140	1156	1136	1151	1166	1158	1149	1143	1133	1138	1140	1151	1141	1168	1153	1137	1140	1140	1140	1123	1168	1149	1173	1141	1140	1167	1124	1131	1157	1133	1143	1166	1166	1143	1152	1127	1141	1140	1127	1133	1143	1169	1149	1162	1138	1131	1140	7	1152	1161	1152	1140	1153	1167	1142	1141	1150	1143	1141	1157	1143	4	1157	1138	1135	1127	1139	1156	4	1128	1140	1142	1143	1175	1140	1165	1157	1142	1123	1153	1140	1149	1159	1141	1167	1152	1142	1140	1141	1140	1141	1138	1077	1153	1157	1140	1177	1142	1132	1144	1153	1147	1147	1177	1144	1141	1135	1169	1139	1123	1143	7	1125	1148	1156	1143	1144	1134	1163	1130	1157	1152	1150	1151	1151	1140	1130	1149	1143	1157	1159	1123	1140	1139	1160	1169	1172	1153	1141	1139	1143	1126	3	1161	1132	1144	1121	1133	1173	1138	1163	1152	1159	1144	1137	1126	1158	1152	1150	1163	1143	1159	1168	1152	1151	1163	1133	1162	1152	1158	1134	1156	1157	1161	1128	1143	1141	1171	1140	1173	1139	1174	1140	1141	1151	1149	1156	1130	1124	1128	1142	1141	6	1146	1144	1133	1156	1147	1152	1169	1159	1163	1156	1165	1133	1132	1126	1157	1157	1142	1143	1157	1128	1174	1154	1156	1154	1163	1142	1174	1127	1168	1141	1151	1162	1157	1158	1164	1133	1174	1152	1151	1161	1163	1150	1120	1143	1144	1152	1172	1141	1156	1141	1141	1157	1175	1143	7	1157	1159	1141	1143	1128	1173	1140	1152	1140	1150	1160	1143	1149	1143	5	1141	1147	1145	1143	1141	1146	1134	1141	1146	1150	1159	1150	1174	1158	1156	1142	1157	964	1159	1159	1151	1142	1147	1148	1140	1149	1174	1143	1157	1141	1140	1156	1140	1140	1161	1169	1150	1174	1103	1153	1147	1167	1135	1151	1162	1133	1139	1150	1140	1144	1151	1151	1159	1144	1137	1152	1143	1159	1161	1138	1151	1140	5	1139	1174	1170	1143	1159	1152	1140	1143	1121	1137	1145	1141	1141	1148	1150	1141	1141	1157	1141	1137	1156	1140	1143	1160	1160	1142	1149	1152	1174	1158	1158	1132	1144	1146	1142	1152	1152	1134	1157	1155	1140	1162	1151	1163	6	1172	1159	1152	1169	1156	1157	1147	1153	3	1158	1144	1152	1157	1143	1143	1150	1157	1036	1152	1168	1175	1134	1140	1165	1141	3	1152	1152	1150	1157	1175	1152	1143	1141	1158	1156	1157	1177	1156	1133	1143	1140	1156	1143	1144	1164	1156	1157	1143	1143	1150	1151	1157	1160	1132	1162	1152	1175	1140	1136	1173	1143	1157	1143	1157	1153	1157	1144	4	1141	1145	1157	1141	1141	1156	1156	1167	1123	1129	1123	1141	1114	1143	1133	1168	1140	1141	1146	1159	1174	1140	1161	1163	1124	1138	1139	1123	1140	1172	1153	1140	1140	1173	1143	1144	1159	1138	1156	1159	1168	1140	1140	1162	1140	1139	1141	1169	1141	1175	1167	1156	1163	1142	1127	1175	1123	1140	1162	1160	1155	1151	1156	1158	1141	1142	1172	1134	1157	1143	1172	1137	1137	1152	1152	1140	1138	1140	1159	1150	1142	1152	5	1176	1150	1159	1169	1157	1154	1155	1157	1123	1167	1123	1169	1163	1147	1140	1158	1169	1166	1142	1133	1140	1157	1142	1152	1133	1157	1168	1158	1160	1152	1161	1160	1169	1169	1169	1165	1169	1169	1169	1169	1169	1143	1163	1168	1169	1167	1156	1169	1174	1150	1171	1141	3	3	1140	1174	1157	1140	1151	1131	1138	1152	1157	1136	7	1153	1153	979	1158	1140	1169	1161	1141	1163	1152	1152	1133	3	1154	1147	1130	1140	1152	1152	1163	1141	1124	1150	1160	1169	1169	1169	1164	1169	1169	1169	1169	1169	1143	1163	1167	1169	1167	1156	1173	1174	1169	1169	1158	1158	1156	1174	1152	1162	1147	1153	1152	1152	1157	1147	1158	1150	1123	1127	1140	1143	1136	1133	1123	1157	1154	1174	1147	1158	1141	1139	1163	1151	1140	1158	1172	1151	1138	1138	1168	1124	1140	1152	1138	1136	1138	1138	1153	1132	1162	1140	1138	1169	1143	1120	1157	1152	1152	1123	1167	1169	1140	1140	1159	1158	1141	1118	1143	1149	1157	1157	1157	1157	1151	1136	1169	1132	1143	1162	1157	1141	1123	1159	1169	1145	1171	1169	1138	1139	1167	1121	1133	1144	1137	1152	1143	1154	1147	5	1140	1140	1138	1157	1155	1141	1149	1140	1147	1139	1140	1143	1140	1158	1157	1158	1167	5	1130	1160	1151	1126	1141	1140	1136	1163	1169	1167	1152	1149	1148	1128	1174	1123	1141	1174	1169	1146	1151	1141	1141	1150	1156	1166	1174	1174	1144	985	1146	1171	1141	1152	1137	1138	1133	1149	1129	1133	1152	1122	1165	1157	1158	1149	1162	1174	1138	1163	1150	1143	1152	1127	1140	1157	1140	1140	1143	1158	1133	1140	1140	1141	1132	1138	1162	1163	1152	1163	1138	1151	1154	1157	1141	6	1159	1149	1140	1158	776	1169	1136	1140	1137	1169	1157	986	1157	1167	1140	607	1167	1144	1152	1174	1157	1054	1159	1138	1141	1151	1163	1141	4	3	1160	1151	1141	1143	1168	1140	1161	1155	1150	1157	1125	1140	1140	1152	1127	1143	1140	1140	1147	1152	1157	1158	1152	1158	176	1141	1156	1158	1158	1143	1157	1152	1169	1138	5	1177	1159	1132	1166	1120	1133	1140	1157	1172	1140	1171	1159	1152	1164	4	1156	1121	1154	1154	1141	1157	1156	1143	1134	1169	1140	1140	1152	1152	1125	1169	1127	1162	1130	1174	1143	1163	1152
1545518	1161	1165	96	1149	1142	1135	1162	1173	1127	1131	1170	1151	184	1138	1164	1174	1131	1156	1126	1168	1137	1164	1153	1161	1155	1152	1135	1158	1136	1134	1157	1157	1140	1151	1165	1151	1149	1162	1156	1138	1151	1151	1136	1158	1127	1129	1151	1165	1149	1151	1159	1152	1149	1157	26	1136	1149	1161	1161	1132	1166	1137	1137	1150	1139	1134	1150	1151	1148	1153	1155	1151	1133	1165	1156	1153	1160	1133	1174	1147	1163	1174	1174	1174	1173	1151	1135	1138	1130	1152	11	1165	1135	1158	1160	1164	1143	1152	1135	1135	1139	1152	1165	1160	1151	1138	1155	1132	1148	1165	1148	1177	1151	1164	1135	1134	1139	1136	38	1165	1163	1139	1173	1163	1152	1159	1153	1162	1163	1131	1165	1137	1136	1152	1152	730	1152	1149	1163	1143	1132	1163	1134	1167	1135	1169	1160	1155	1165	1152	1164	45	1136	1174	1163	1167	1155	1162	1152	1145	1140	1151	1132	1134	1150	1136	1164	1136	1139	1152	1165	1163	1151	1142	1142	1162	1166	1143	1144	1163	1152	1150	1159	1159	1141	1164	1162	1152	1159	1151	1151	1150	1158	1166	1146	1167	1151	1136	1154	1151	1129	1166	1152	8	8	1134	1136	1164	1170	1156	1132	1160	1151	1161	1150	1164	1153	1151	1162	1149	1142	1163	1165	1165	1151	1151	1139	1152	1149	1170	1138	278	1164	1136	1153	1152	1164	1161	1164	1137	1155	1151	1154	1152	1165	173	1161	1152	1151	1164	1164	1152	1165	1165	1150	1152	1151	1163	1150	1157	1135	1150	1006	1138	1166	1138	1164	1168	1129	1150	38	1153	1150	1140	1137	1163	1139	1146	1131	1162	1167	1152	1161	1152	1164	1155	1161	1164	1139	1152	1138	1151	1150	1139	1150	1137	1152	1165	1165	1152	1152	1164	1152	1165	1136	1175	1128	1164	1152	1151	1165	1165	1166	1159	1149	1151	1153	1128	1163	1152	1158	1138	1165	1165	1152	105	1166	1135	1165	74	1137	1167	1132	1136	1152	1164	1137	1139	1164	1135	1135	1152	1151	1162	1139	1135	1137	1138	1152	1143	1153	1138	1167	1151	1138	1132	1161	1161	1152	1129	1142	1174	1152	1152	1154	1164	1164	1164	1152	1153	1152	1136	1164	1161	1132	1151	1138	1139	1151	1152	1152	1161	1152	1148	1159	1163	1137	1152	1173	1164	1147	1149	1136	1151	1151	1160	1151	1163	1159	1151	1152	1159	1165	1140	1142	1151	1166	1147	1135	1151	1135	1151	1152	1164	12	1139	1152	1152	1139	1170	1136	11	1165	72	1139	1135	1134	1151	1148	1151	1152	1152	1151	1164	1165	1156	1151	1133	1166	1133	1142	1174	1149	1158	1151	1151	1139	1159	1150	1134	1164	1149	15	5	1150	1150	1164	1135	1155	1136	1152	1147	1152	1135	1163	1147	1165	1152	1159	1149	1152	1159	1149	1153	1165	1137	1161	1139	1136	1138	1162	1165	1162	1145	1161	1151	1165	1162	1162	1151	1136	1136	1132	168	1174	1136	1165	1164	1134	1152	1152	1152	1152	1149	1139	1148	1163	1170	1162	1163	1164	1145	1150	1149	1170	1134	1139	1163	1149	1133	1168	1168	1144	1137	1160	1161	37	1150	1168	1142	1174	1161	1139	1151	1165	1131	1155	1148	1164	1154	1151	7	1135	1165	1159	1148	1162	1150	1166	1136	1162	1132	1134	1148	1164	1148	1148	1152	1139	1152	1164	1161	1165	1161	1152	1159	7	1164	1152	1150	1131	66	1138	1135	1152	7	1136	1135	1166	1152	1151	1137	1162	1152	1137	1168	1132	95	1164	1138	1136	1152	1152	1152	1164	1151	1162	1136	1151	1164	1164	1152	1165	1147	1165	1165	1150	1134	1150	1139	1165	1163	1154	1170	1134	1174	1164	1153	1151	1154	1137	1152	1151	1139	32	1165	1163	1151	1152	1137	1160	1135	1152	1152	1152	1152	1163	1151	1135	1148	1149	1160	1152	1165	1152	1136	1138	1168	1168	1152	1156	1134	1136	1135	1136	1167	1152	1132	1168	1150	1164	1135	1158	1151	1161	1162	1137	1151	1161	1164	1164	1163	1154	1152	1139	1164	1135	1164	1152	1140	1159	1138	1136	1135	1151	1167	1163	1149	1138	1152	47	1135	1163	81	1136	1151	1060	1149	1164	1159	1164	1152	1161	11	1132	1134	1159	1151	1139	1151	1138	1164	1149	1136	1136	1162	1147	1162	1164	1170	1133	1163	1152	1152	1152	1152	1152	1152	1164	1149	1143	1152	1132	35	1164	1172	1136	1157	1152	7	1150	8	1152	1163	1151	1152	1139	1152	1136	1156	1152	1151	1149	1139	1153	1152	1161	1142	1162	1162	1165	1165	1152	1139	1147	1151	1150	1151	1152	1139	1166	1164	1152	1136	1132	1164	1164	1165	1164	1151	1160	1152	1164	1153	1158	1136	1136	1136	1151	1159	1149	1136	1139	1152	1167	1161	1164	1164	1162	1153	1138	1140	1140	33	1139	1137	1171	1164	1152	592	1164	1163	1167	1142	1148	1165	1139	1152	1165	10	6	1152	1152	1158	1162	1152	1164	1152	1137	1137	1152	1137	1152	1161	1150	1163	1165	1174	1137	1163	1151	1137	1168	1151	1151	1136	1141	1155	1135	1151	1152	1165	1138	1152	1165	1129	1150	1152	1164	1135	1155	1137	1164	1143	38	11	1152	1152	1144	1151	1138	1137	1125	1152	1152	1136	1137	1136	1147	1162	1132	1133	1164	1152	1153	10	1151	1153	1174	1173	1144	1138	545	1138	1138	1136	1136	1152	1136	1134	1135	1150	1138	1130	1147	1138	1138	1152	1140	1138	84	1164	1153	1152	1151	1156	1174	1137	1152	1167	1138	1138	1152	1149	1138	1155	1139	1162	1153	1152	1135	1153	1166	1152	1152	1159	1162	1136	174	1152	1138	1141	1138	1152	1163	1152	1151	1155	1164	1162	177	33	1152	1152	1151	1164	38	1152	1152	1136	1147	1148	1136	1165	11	1152	1136	1139	1151	1136	1153	1133	1153	1158	1136	1139	1152	1135	1151	1151	1152	1166	1165	1152	1138	1136	1136	1152	1155	1164	1136	1150	1151	1160	1152	1139	1158	1136	1151	1151	1152	1164	1171	1136	1150	1152	1142	1151	1174	1164	1156	1136	1139	1151	1139	1141	1136	1136	1156	1154	1156	1173	1151	1136	1159	1159	1149	1161	1137	1152	38	1136	1135	1136	1150	1164	1136	1136	1136	1139	1163	1140	1137	1174	1150	1118	1152	1162	1150	1161	1145	1138	1153	1166	1174	1140	1152	1147	1148	1169	1165	1158	1165	1151	1137	1142	1153	1138	1173	1151	1138	1161	1136	1161	1138	1139	1152	1164	1170	1170	1151	1143	1136	1168	1152	100	1135	1174	1135	1159	1159	1151	1150	1152	1143	1139	1161	1151	1154	1136	1165	1152	1158	1146	1151	1152	1165	1168	1139	1137	1152	1165	1166	1149	1152	1151	1152	1164	1137	1132	1152	1164	1159	1165	1138	1153	1151	1152	1159	1150	1164	1139	1152	1152	1165	1155	1152	1151	1152	1136	1152	1152	1158	1159	1152	1139	1139	1167	1149	1161	1152	1136	1138	46	8	1152	1152	1153	1166	1152	1145	1139	1162	1155	1164	9	1151	1132	1137	1152	1161	1158	1168	1165	44	44	1153	1161	1165	1162	1162	1152	1146	1138	1152	1163	1136	1166	1152	1139	1152	1156	1140	1138	1152	1134	44	1137	1164	1164	1139	1148	1163	1141	1153	1151	1151	1164	1156	1152	1164	1151	1140	1165	1156	1152	1165	1152	1152	1136	1170	1151	1164	1147	1164	1159	1139	1152	1136	1136	1171	1152	1136	1165	1151	12	1164	1162	1138	1151	1165	1136	1129	1152	1136	35	1161	1136	1152	1152	1152	1170	1163	1152	1136	1138	1152	1154	1137	1136	1152	1152	1136	1139	1140	1140	1169	1138	1136	1151	1136	1140	1162	1153	1149	1141	1150	1163	1151	1151	1151	1137	1163	1151	1174	1173	1077	1152	1138	1152	29	1149	1161	32	1140	1164	1136	1152	1150	1153	1151	1138	1136	1140	1138	1137	1162	1152	1167	1151	32	1151	1134	1162	1164	1136	1152	79	1148	1153	1165	1150	1132	1160	1125	1151	1138	1161	1147	1152	1152	1138	1150	1136	1138	1164	1152	7	1152	1135	1152	1159	1161	1168	1137	1142	1138	1153	1148	1152	1150	1154	1137	1152	1152	1160	1136	1152	1164	1152	1152	1149	1160	1155	9	1160	1151	1156	1151	1161	70	1152	1134	11	1152	1152	1151	1152	1168	1151	1152	1151	1152	1152	1139	1164	1137	1152	1174	1149	1162	1151	1151	1152	1152	1131	1152	1134	1151	1149	1164	1151	1151	1141	1152	1151	1152	1147	8	1136	1161	1161	1164	1151	1151	1152	1158	1161	1159	1135	1164	1165	1153	99	1139	1158	1152	1152	1139	1151	1152	1162	1136	1161	1151	1152	1150	1172	1152	1164	1165	1135	1161	1164	1165	1140	1165	1163	1152	1152	1137	1132	1165	1137	1152	37	1139	1139	1151	1152	73	1164	1152	1132	1135	1136	1136	1152	1134	1079	1164	1138	1152	1152	1161	1161	1152	1152	1152	1166	1145	1138	1139	1163	1152	1132	1151	1152	1150	1137	1138	6	1175	1151	1151	1139	1152	1138	1134	1150	1151	1134	1159	1134	1167	1151	1139	1139	1162	1165	1159	1152	1167	34	1164	1151	1164	1153	1165	1149	1161	1153	1165	1160	1139	1138	1138	1137	1137	1174	1151	1162	48	1137	1153	1155	1166	1138	1174	1155	1161	1158	1160	1165	7	1158	1164	1165	1152	1148	1152	213	1139	1139	1160	1152	1152	1136	1134	1136	1087	1152	1151	1134	1150	1152	1165	1134	1147	102	1150	1170	1164	1170	1151	1152	1135	1159	1152	1163	1134	1151	1170	1161	1152	1174	1152	1164	1150	1152	1152	1136	1152	1159	1165	1152	1161	1174	1142	1162	1138	1152	1139	1152	1170	1152	1152	1152	1151	1165	1137	1164	1152	1138	1137	1161	1155	1168	1138	1155	1135	1152	1138	45	1152	1139	1139	1174	1135	1152	1150	1155	1151	1136	1138	1165	1137	67	1136	1138	1151	1152	1153	1136	1152	1158	1137	1165	1136	1133	1138	1164	1148	1152	1152	1153	1152	1162	1152	1136	1151	1174	1148	1160	1165	1165	8	1136	1149	1152	1136	1153	1155	1164	1136	1134	1143	1137	1134	1155	1139	8	1139	1166	1164	1138	1152	1135	1139	1136	1136	1139	1139	1138	1152	1152	1147	1164	1138	1153	1152	1152	1135	1162	77	1152	1152	1162	1159	1175	1152	1152	1136	1138	1137	1160	924	1152	1160	1150	1165	44	1136	1170	1138	1170	1091	1164	1164	1137	1136	1164	1175	1155	1155	1139	1164	1152	1136	1136	1138	1164	1152	1152	1152	1165	1158	1162	1136	1139	1136	1151	1136	1152	1150	1164	1164	1137	1134	1152	1167	1164	1152	1128	1151	1152	1152	1164	1151	1152	1151	1152	1152	1138	1152	1174	1141	1141	1141	1135	1155	1137	1136	1155	1137	1149	1161	1150	1152	1134	1137	1140	1148	1165	1153	1163	1152	1152	1138	1136	1137	1164	1136	1160	1147	1164	1139	1166	1153	1138	1139	1161	1165	1138	1163	1162	1134	1152	72	1152	1170	1151	1152	1152	1151	1137	1162	10	1152	1151	1164	1162	1151	1165	1137	1167	1137	1137	1151	1162	1151	1151	1150	1152	1134	1152	1165	1152	1139	1135	1133	1152	95	1138	1136	1152	1142	1162	1151	1155	1151	1151	1151	1151	1150	1150	7	1133	1133	1159	1136	1136	1150	1152	1136	1164	1134	1152	1153	1151	1151	843	1149	1135	1151	1152	1163	1165	1172	1151	1159	1152	1151	1153	1138	1164	1145	1145	1152	1151	1165	1159	1159	1136	1166	1164	1151	1151	1152	1174	1148	1136	1148	1162	1153	1149	1152	1149	1161	1151	1145	1165	5	1136	1137	1155	1164	1158	1162	1166	1058	1150	1142	1137	1148	1147	1152	1096	1147	1166	1141	1134	1140	1152	1158	1158	1152	1152	1164	1151	1148	1149	1152	1161	1152	1134	1152	1150	1163	1177	1153	1138	1164	1165	11	1134	1139	1136	1139	1151	1143	1164	1138	1155	1138	589	1082	1165	1146	1137	1134	1138	1139	1152	1152	1140	1151	1151	1152	1150	1151	1134	1164	1164	1145	1136	1152	1173	1151	1152	1137	1136	1165	1152	1174	1167	5	1136	9	1155	1152	1167	1143	1138	1174	1152	1154	1150	1152	1152	1147	1173	1154	1162	1174	1174	1136	1152	1150	1136	1134	1139	1151	1152	1175	1152	1155	1142	1161	1137	1151	1162	1163	1138	1144	1152	1162	1136	1151	1151	1135	1152	1151	1164	1151	1150	1154	1165	1162	1152	1161	1136	1146	1138	1152	1137	1137	1152	1165	11	1136	1168	1158	1152	1151	1139	1139	1139	1137	1151	1152	1152	1152	1149	1153	825	1140	1134	1164	1152	1152	1152	1152	1152	1151	1161	1151	1153	1136	1158	1152	7	1161	1136	1136	1136	1137	1152	1152	1162	1138	1127	1168	1138	1152	1151	1140	1152	1136	1135	1131	1152	1161	1148	1152	1136	1152	1152	1152	1149	1152	1138	1135	1134	1152	1152	1149	1136	1167	1152	1152	1151	1164	1155	1156	1152	1133	1150	1151	1132	1131	1151	1152	1150	1150	1153	1136	1136	1164	8	1148	1138	1153	1135	1164	1132	1148	1173	1160	1138	1151	1137	1152	47	1151	1164	1151	1153	1140	1150	1151	1152	1166	1136	1151	1137	1151	1151	1157	1152	1152	1139	1152	1137	7	1135	8	1150	48	13	1146	1136	1164	1164	1140	1163	1135	1152	1165	1135	1135	1138	1159	1162	1174	1135	1152	1136	1151	1139	1136	1167	42	1154	1158	1152	1152	1171	1139	1156	1164	1139	1152	1152	1170	1142	1152	78	1152	1140	1161	1148	1140	1132	7	1113	1162	1152	1147	1134	1147	1136	1136	1136	1136	1152	1153	1148	1134	10	1151	1139	1147	1161	1152	1134	1142	1135	1164	1161	1151	1137	1129	1152	1150	1152	1152	1154	1151	1162	1152	1150	1152	1174	1139	1178	1136	1152	1135	1152	1162	38	1159	1136	1136	1152	1140	1138	1137	1138	1138	1139	1151	1165	1159	1152	1143	1154	38	1164	1156	1134	1151	1138	1142	1152	1162	1158	1161	1147	1152	1152	1164	1141	1138	1136	1151	1152	1152	1156	1126	1137	1161	1136	1137	1151	1136	1153	1152	1151	1152	1152	99	1136	1162	1165	1153	1162	1162	1151	1136	1152	1153	1151	1175	1144	1154	1154	1160	1165	1140	1138	1152	1167	1146	1160	1151	1152	1156	1138	1164	1139	1152	1152	1136	1138	1148	1156	1162	1153	1136	1158	1150	10	1152	1138	1164	50	1135	1152	1066	1147	1137	1159	1151	1166	1152	1137	5	1133	1152	1150	1159	1152	1136	1151	1136	1164	1164	1152	1136	1162	1152	1149	1138	1164	1150	1164	1152	1150	1152	1139	1151	1150	1164	1134	1136	1132	1136	1164	1147	1148	1154	1137	1152	1152	1162	1152	1152	1170	1151	1152	1159	1138	1136	1153	1164	1156	1164	1151	1152	1151	1152	1136	1137	1150	1138	1166	1152	5	1139	1151	1149	1152	1143	1171	1148	1149	1150	1156	1160	1155	1152	1161	1164	1163	1134	1137	1150	1136	1138	1138	1138	1151	1167	1161	1161	1161	1159	1150	1165	1137	1135	1151	1149	1152	1167	1163	1165	1136	1060	1153	1157	1137	1155	1137	1152	1137	1138	1151	1157	1136	1150	1159	1153	1149	14	1151	1145	1136	1155	1152	1152	1132	1166	1159	1161	1152	1152	1146	1166	1156	1166	1156	1137	1159	8	1162	1148	1167	1161	1152	1174	0	1138	1136	1137	1165	1152	1152	1136	170	1152	1152	1146	1136	1157	1164	1152	1162	1162	1138	1147	1138	1164	1162	1161	1161	1149	1139	1159	1163	1170	1134	1173	1164	1149	1151	1137	1161	1164	16	1138	1162	1162	1132	1164	1134	1136	1136	1136	1151	1167	1160	1140	1136	1174	1158	1137	1152	1156	1137	1136	1151	1142	1168	1134	74	1136	1174	1136	1152	1152	1159	1163	1149	1158	1166	1139	1138	1136	1158	1162	1153	1152	1150	1164	1151	1152	1152	1151	1152	1152	1136	1151	1136	1152	1164	1152	75	1149	1151	1136	1150	1152	1138	1135	1162	1138	1137	1136	1152	1151	1135	1164	1169	1136	1103	1158	1149	1139	1165	1155	1139	1139	1152	1139	1145	1139	1142	1152	1170	1156	1134	1152	1138	1146	1164	1146	32	1148	1129	1151	1150	1153	1163	1135	6	1152	1166	1139	1138	1139	1150	1162	1173	1136	1149	1138	1138	1149	33	1164	1152	1132	1163	1151	1132	1134	1151	1164	1164	10	1161	1135	1143	1138	1161	1167	1136	1134	1140	1167	1171	1178	1138	1151	1162	1147	1156	1174	1150	1132	75	1139	1150	1151	1139	1136	1161	1139	1136	1151	1149	1164	1149	1152	1152	1136	1162	1135	1152	1146	1133	1178	1152	1168	1152	1150	1151	1164	1152	1152	1164	1168	1139	1138	1151	1174	1138	1152	174	1162	1174	1164	1152	1160	1148	1161	1152	1164	1152	1163	1134	38	1138	1138	1152	1150	1151	1174	1152	1158	1134	1161	1174	1158	1135	1156	1160	1152	1151	1167	1154	1174	1136	1148	1138	1164	1152	1159	1159	1159	1134	1132	1152	1139	1163	1158	1136	1136	1170	1135	1164	1160	173	1137	1136	1148	1151	1132	1152	43	1139	1151	1164	1151	1163	1134	1150	1152	1151	82	1134	1138	1162	1139	1151	1164	1130	1166	1166	1152	1136	1164	1136	1162	1168	1136	1132	1149	1163	1136	1152	1152	1178	1152	1152	1152	1162	1167	1152	1159	1139	1152	1136	1138	1136	1164	1161	1164	1174	1152	1136	1151	1164	1137	1135	1161	1135	1136	1152	1134	1136	1159	1159	1164	1148	1152	1161	1161	1139	1136	1152	1141	1164	1138	1168	1152	1138	1174	1159	1136	1168	1161	1168	170	1135	1162	1165	1138	1128	1137	1168	1164	1155	1152	1148	1152	15	1139	1152	1152	1152	1138	1138	172	1161	1135	1136	1161	1165	1153	1137	1141	1145	1139	1135	1136	1136	1133	1151	1167	1164	1138	1162	1154	1142	1150	1137	1149	1148	1136	1135	1155	1150	1146	1120	1153	1136	1148	1165	1149	1136	9	1141	1134	1161	1162	1158	1158	1152	1165	1161	1101	1159	1143	1128	1141	1154	1161	1164	1166	1136	1138	1161	1162	1161	1139	1161	42	1165	1161	1152	1148	1134	1136	1138	73	1137	1152	1165	1137	1164	9	1125	1161	1134	1138	1151	1162	1162	1164	1151	1161	1152	1143	1139	1152	1135	1139	1138	1132	1139	1132	1161	1146	1158	1136	1139	1139	1161	1136	1135	1144	1136	1174	1138	1142	1159	1159	1164	1134	1158	1148	1158	1136	1137	1161	1161	1162	1164	1161	1153	1152	1140	1152	1152	1173	1136	1139	1136	1162	1138	1160	1151	1130	1149	1140	1138	1152	1152	1165	1136	1137	1164	1135	1136	1152	1139	1135	1132	1149	1152	1152	1155	71	1151	1152	1159	1134	1152	1178	1147	1136	1145	1175	1166	1164	1147	1164	1152	1174	1147	1149	1131	1153	1148	1138	1166	1161	1162	1138	1147	1139	1159	1152	1161	1162	1152	1167	1165	1136	1137	1136	1151	1149	1136	1136	1151	1163	1149	1132	1136	168	1159	1161	1158	1134	1139	1139	1165	1164	1164	1139	1136	1163	1101	1151	1147	1152	1152	1132	1139	1139	1139	1164	1132	1135	1174	1178	1137	1150	1136	1159	1161	1139	1151	1134	1139	1134	1152	1134	1137	1162	168	1166	1136	1135	1150	1128	1148	1138	1153	1140	1153	1138	1162	1153	1152	1151	1152	1161	1161	1152	1152	1152	1152	1151	1164	1146	1159	1154	1170	1136	1151	1139	1137	1139	1152	1139	1174	1161	1140	1163	1166	1138	1137	1134	87	1136	1135	1149	1149	1148	1162	1163	1134	1134	1142	1152	1158	1162	1151	1149	1149	1148	1134	1136	1174	1149	1148	1161	1146	1161	1152	1138	1149	1149	1156	1164	1162	1140	1161	1151	1138	1152	1140	1152	1139	1161	1152	1139	1146	1171	1177	1136	1164	1134	1151	1144	1164	1176	1152	1137	1139	1163	9	1161	1153	1151	1147	1137	1168	1136	1150	1149	1161	1161	1164	1139	1164	1161	1171	1152	1161	1151	1165	1165	1136	1138	1156	8	1139	1139	1174	1141	1161	1136	1161	93	1163	1152	1161	1152	1167	1161	1161	1161	1151	1154	1163	1140	1138	1152	1174	1174	1149	1154	1136	1139	1137	1170	1152	1161	1151	1161	1152	1164	1152	1137	1162	1140	1152	1148	1152	1150	1138	1155	1161	1140	1164	1137	1163	1163	1173	1151	1160	1151	1149	1162	1136	1132	1159	1164	1149	1151	1155	1142	1164	1136	1144	1174	1165	1146	1161	40	1154	1132	1160	1178	1133	1142	1159	1161	1152	1158	1136	1138	1139	1151	1165	1136	1133	1136	1152	1136	1130	33	1159	1139	1139	1151	1147	1143	1161	1165	1139	1135	1150	1139	1136	1136	1136	1147	1135	1165	1149	1149	1136	1151	1139	1139	1162	1136	1136	1137	1137	11	1139	1154	1152	1138	1153	1174	1138	1135	1138	1159	1161	1164	1139	1152	1149	1157	1152	1140	1154	1139	1136	1144	1168	1160	44	1128	1159	1156	1143	1140	1151	1145	1160	1139	1136	1139	1137	1164	1162	1149	1161	1148	1137	1151	1159	1139	1149	1138	1163	1144	1159	1161	1168	1138	1152	1139	9	1138	1139	1139	1132	1148	1148	1136	1139	1136	1137	1158	1132	1176	1168	1140	1174	1170	1164	1138	1139	1136	9	1152	1163	1158	1167	1164	1164	1115	1152	1148	1138	1149	1162	1154	40	1139	1136	1155	1164	1161	1175	1139	1136	1152	1162	1164	1147	1163	1154	1161	1153	1174	1167	1167	1141	1174	1139	1142	1137	1159	111	1135	1138	1157	1161	1169	1152	9	1135	1163	1139	1162	1150	1152	1138	1161	1150	1166	8	1162	1162	1162	1133	1164	1164	1137	1136	1146	1151	1137	1151	1138	1135	1151	1161	1151	1162	1132	1144	1131	1139	1151	1149	1137	1140	1167	1139	1136	1138	1136	1132	1149	1138	1138	1163	1136	1152	1151	1143	1132	1153	1174	1152	1141	1150	1165	1138	1152	1151	1136	1161	1139	1138	1153	1159	1167	1168	1167	1137	1152	1151	1152	1152	1139	1158	1136	1162	1165	1161	1161	1151	1139	1152	1161	1149	1139	1147	1139	1160	1161	1139	1138	1147	1159	1156	1152	1178	1137	1136	1172	1141	1147	1159	1164	1151	1155	1143	1150	1151	1151	9	1136	1160	1152	1134	1149	1161	1161	1149	1149	1137	1170	1167	1139	1166	1165	1149	1170	1139	1156	1134	1161	1160	1151	1167	1152	1146	1165	1138	1164	1149	1151	1155	1167	641	1166	1136	1170	1173	1137	1135	1151	1139	1147	1137	1125	1161	1138	1138	1152	1152	1139	1147	1152	1137	1162	1162	1136	1136	1142	1152	1137	1153	1139	1136	1139	1154	1135	1152	1161	1161	1151	1152	1150	1151	1167	1138	1138	1172	1174	1152	1147	1162	1156	1152	1164	1152	1137	1166	102	1138	1136	1150	1162	1163	10	1163	1148	1161	1163	1155	1159	1143	1149	1149	1139	1139	1139	1152	8	1155	1167	1152	1174	1136	105	1137	1163	1161	1165	1160	1161	1161	1141	1172	1163	5	1152	1170	1174	1135	1139	11	1139	1140	1152	1152	9	1165	1138	1158	1151	10	1152	1150	1161	1136	1148	1162	1152	1132	1139	12	1178	1138	1152	1149	1150	1142	1156	1136	1162	1162	1161	1171	1152	10	1158	1172	1161	1161	1139	1167	1164	1136	1135	1152	1136	1174	1162	1164	1161	1137	1161	1141	1138	1135	1139	1166	1159	1141	1137	1166	1133	1161	1161	1162	1149	1139	1164	1162	1134	1152	1161	1151	1163	1130	1161	1149	1137	1135	1164	1160	1136	1149	1136	1136	1139	1156	1143	1148	1163	1152	1136	1136	1151	1132	1152	1149	1138	1164	1148	1152	1164	1161	1161	1147	1169	1161	1161	1136	1161	1136	1144	1136	1138	1150	1160	1162	1165	1148	1150	1161	1152	1134	1141	1159	1161	1167	1136	1155	1138	1058	1138	1138	1159	1136	1148	1162	1137	1150	1150	1164	1161	1136	1160	1136	1163	1151	1159	1132	1149	1138	1163	1138	1152	1151	1150	1138	1146	5	1138	1174	1138	1166	1138	1162	1134	1137	1163	1137	1174	1164	1164	1144	1164	1133	1138	1138	1136	1152	1166	1136	1162	1162	1161	1149	1149	1152	1133	1159	1164	1139	1152	1152	1174	1148	1162	1136	1147	1149	1161	1161	1161	1164	1135	1163	11	1159	1161	1134	1165	1170	1136	1152	1138	1134	1134	1138	1148	1165	1162	1152	1167	1152	1139	1137	1173	1161	1152	1169	1161	1174	1149	1137	1163	1153	1148	1134	1137	1162	1164	1139	1161	1136	1138	1173	1140	1152	1159	1167	1160	1156	1174	1167	1161	1162	1138	39	1161	1126	1137	1137	1166	1134	1161	1164	1164	1136	1137	1152	1137	1161	1152	1161	1152	1152	1058	1164	1138	1161	96	1137	1167	1141	1166	1167	1167	96	1139	1153	1171	1137	1158	1164	1139	1174	1166	1150	1135	1145	1139	1150	1132	1157	1139	1148	1164	1148	1164	1161	1146	1164	1139	1136	1159	1165	1161	1160	1154	1136	7	1146	1136	1160	1139	1163	1174	1155	1151	1141	1166	1152	10	1152	1132	1148	1160	1141	1160	1152	1160	1164	1151	1156	1138	1155	1134	1164	1148	1161	1152	1157	1152	1138	1171	1136	1138	1137	1148	1140	1152	111	1161	12	1160	9	1161	1152	1145	1164	1156	1169	1165	1168	1138	1163	1174	1143	1141	1157	1135	1150	1162	1136	1160	1132	1135	1132	1157	1167	1164	1136	1138	1153	1139	1137	1168	11	1147	1138	1147	1132	1137	13	1165	1135	1152	1151	1155	1137	1158	1125	1149	10	1164	1165	1137	1164	1151	1162	1139	1141	1163	71	1162	1136	1162	1162	1140	35	1139	1174	1138	1159	1152	1139	1168	5	1161	1149	1161	1151	1173	1139	1163	1139	1173	1162	1144	1141	1139	1162	1151	1171	1163	1143	1146	1159	1151	46	1164	1137	1174	1138	979	1159	1159	1153	1161	1142	1145	1161	1152	7	1138	1136	1162	1161	1135	1161	1161	1137	1136	1151	9	1170	1150	1151	1134	1158	1148	1155	1152	1156	1165	1161	1141	1148	1148	1159	1141	1154	1164	1139	1159	1152	1152	1148	1161	1174	1160	8	1137	1139	1138	1149	1161	1139	1163	1152	1149	1162	1152	1139	1166	1152	1152	1138	1136	1149	1137	1161	1139	1144	1160	1138	1138	1148	7	1137	1137	1147	1140	1150	1143	1152	1152	1152	1136	1136	1161	1155	1145	1132	1174	73	1159	1152	1136	1136	1158	1141	1148	1174	1158	1143	1164	1137	1141	1142	1146	1139	1157	1164	1136	18	1159	1161	1126	1162	1174	1128	1149	1152	1138	35	1164	1139	1161	1159	1137	1139	41	1137	1152	1139	1161	1139	1139	1142	1125	1137	1136	1139	1139	1150	1173	1137	1141	1150	1131	1164	36	1161	1158	11	1139	1138	1139	1138	1162	1138	1141	1174	1162	1149	1132	1162	1166	1137	1151	1134	1163	1165	1175	1162	1168	1138	1152	1135	1161	1161	1143	1120	6	1161	1154	1132	1164	1152	1163	1164	1161	44	1164	1161	1161	42	1139	1141	1159	1151	1139	1159	1134	1161	1161	1131	1161	1160	1162	1139	1162	92	1134	1137	1156	1138	1167	32	1163	1161	1131	1161	1145	1174	1137	1152	1161	1163	45	1152	1136	1138	76	1153	1167	1145	1164	1161	1152	1161	1139	1164	1163	1163	1174	100	1151	1120	1134	1135	1134	1137	1139	1163	1134	1165	1134	1132	1151	1161	1158	1136	1135	1163	1152	1161	1138	1172	1146	1153	1139	1135	1159	1161	1164	1137	1160	1136	1136	1136	1132	1136	1136	1136	1136	1136	1140	1132	1132	1136	1135	1155	1136	33	1155	74	1152	1174	1174	1153	8	1132	1161	1179	1169	1152	1164	1139	1159	1174	1147	1147	993	1119	1161	1136	1137	1162	1132	1149	1165	1152	1174	1146	1143	1169	1161	1149	1149	1132	1153	1164	1147	1160	1136	1136	1136	1131	1136	1136	1136	1136	1136	1140	1132	1131	1136	1135	1155	45	35	1136	1136	1138	1158	1156	8	1145	1155	1150	1152	1149	1149	1136	1150	1137	1152	1165	1167	1161	1139	1166	1152	1163	1139	1163	11	1143	1137	1152	1160	1132	1174	1161	1137	45	1149	1152	1152	1135	1173	1155	1164	1152	1150	1152	1152	1162	1178	1137	1161	1151	1136	1139	1162	1138	1165	1149	1165	1134	1136	1161	1161	1138	1138	1162	1153	1140	1162	1135	1135	1135	1135	1148	1155	1136	1151	1138	1131	1139	1152	1164	1140	1136	1175	1151	1136	1152	1160	1135	1163	1152	1141	1161	1149	1139	1147	1151	1173	1161	1155	1152	1158	1135	1161	1151	1155	1152	1160	1161	1138	1161	1159	1136	1139	1134	1174	1167	1141	1166	1164	1152	1161	1162	1132	1136	1135	1149	1150	1149	1167	10	1164	1153	6	1136	1142	1148	1162	1152	1147	1138	1133	11	11	1141	1001	1150	74	1162	1164	1155	1150	1148	1150	1168	1152	1163	1164	1131	1136	1158	1150	1155	6	1152	1132	1151	1139	1164	1167	1152	1136	1161	1161	1139	1158	1147	1161	1161	1162	1151	1152	1137	1132	1164	1132	1152	1148	1148	1138	1162	1174	1159	1151	1161	1158	814	1136	1146	1161	1149	1136	1137	1005	1139	1134	1161	616	1134	1143	1148	10	1136	1071	1159	1152	1152	1166	1132	1152	1174	1174	1155	1167	1162	1138	1136	1161	1137	1137	1154	1138	1170	1161	1160	1153	1165	1140	1161	1161	1151	1163	1136	1159	1165	1140	53	1161	1145	1140	1140	1139	1138	1164	1136	1150	1174	40	1138	1168	1133	1164	1152	1161	1152	73	1161	71	1138	1148	1125	1174	1138	1178	1147	1147	1162	1139	1135	1139	1149	1136	1161	1161	1164	1139	1170	1136	1165	1155	1156	13	1139	1132	1144
1545519	1154	1151	1140	1146	1153	887	1149	1136	886	1143	1139	1132	1103	1095	1151	1143	1144	1097	883	1139	1027	1143	1135	1100	1136	1168	888	1139	891	890	1141	1139	1096	1055	1145	1133	1136	1149	1143	1151	1111	1134	890	1145	1142	886	1132	1152	1134	1132	1139	1119	1134	1155	1129	1093	1053	1154	1148	1147	1152	93	94	1053	1152	1093	1137	1054	1134	1056	1137	1133	1056	1151	1149	1098	1102	1133	1154	1139	1150	1143	1144	1143	1142	1133	888	1097	886	1055	1138	1151	889	1139	1147	1146	1104	1055	888	888	1096	1113	1151	1140	1135	1151	1121	937	998	1151	1138	1163	1134	1151	1151	1150	1152	1095	1139	1152	1150	1097	1142	1150	1135	1140	1099	1143	1151	936	1152	1094	889	1055	1134	678	1056	1135	1144	1104	937	1150	1147	1149	890	1157	1149	1137	1151	1113	1145	1138	888	1143	1144	1148	1121	1103	1099	1050	1096	1099	1158	888	1053	892	1145	1151	1152	1133	1144	1151	1054	1105	1105	1103	1163	1104	1051	1145	1056	1137	1140	1140	1105	1151	1103	1055	1141	1055	1102	1131	1139	1103	1141	1144	1054	886	1119	1100	1131	1163	1055	1129	1138	1092	892	1145	1148	1124	937	1140	1054	1102	998	1151	1057	1133	1103	1055	1106	1145	1151	1152	1055	1054	1096	1055	1052	1148	1152	277	1151	1151	1056	1057	1151	1102	1152	1096	1120	1054	1120	1055	1152	1138	1102	1055	1054	1151	1151	1055	1151	1151	1053	1055	1133	1150	1000	1149	1150	1053	968	1095	1151	1095	1151	1149	1158	1135	1140	1057	1131	1109	889	1152	1152	1138	888	1149	1143	1170	1154	1055	1151	1137	1102	1151	1152	1055	1095	1054	1099	1152	1053	8	1055	1152	1152	1055	1055	1151	1114	1152	889	1170	1134	1150	1055	1055	1154	1152	1146	1113	1098	1054	1056	1134	1145	1055	1139	8	1151	1146	1055	1143	1153	890	1151	1140	1096	1149	937	1151	1055	1144	1096	90	1146	889	888	1055	1054	1152	1152	889	889	1151	1056	1136	1056	1095	1149	1001	1096	937	1102	1102	1055	1158	1107	1143	1133	1056	1130	1145	1150	1145	1055	1137	1113	1151	1151	1141	938	1133	1096	1096	1054	1134	1055	1140	1133	999	1140	1150	1094	1169	1142	1150	1138	1052	1151	1055	1054	1101	987	1150	1141	1054	1169	1140	1151	1152	1109	1054	1144	1138	1150	1054	1150	1055	1055	1151	1139	1152	1055	1055	1097	1158	889	1138	1152	1143	1152	1150	1149	1132	998	1054	1113	1055	1055	1146	1152	1150	1054	938	1144	938	1140	1143	998	1162	1103	1054	1152	1140	1135	1149	1142	1053	1139	880	1053	1163	1151	888	1148	116	1134	1138	1056	1151	1146	1134	1151	1170	1113	1098	1055	1113	1098	1056	1144	888	1148	1122	1151	7	1149	1151	1103	1138	1149	1054	1151	1103	1103	1054	1151	1152	937	1138	1154	888	1151	1151	1149	1136	1055	1056	1055	999	1152	998	1150	1148	1103	1151	1151	1051	1098	1098	1158	888	1095	1149	998	1055	1149	1149	1129	1095	1101	1149	1139	1099	1163	1135	1154	1142	1153	1054	1151	1156	1120	998	1151	1058	1054	1138	1151	1152	1134	999	1103	1163	1146	892	1149	937	889	1097	1143	999	998	1055	1152	1055	1151	1102	1153	1102	1055	1005	1137	1153	1055	1000	936	1143	8	889	1055	1118	889	889	1152	1056	1054	889	1103	1113	889	1149	937	1141	1144	3	1151	1055	1055	1055	1146	1054	1103	1152	1134	1151	1151	1113	1144	1139	1151	1146	1053	119	1133	1152	1151	1142	1120	1148	1149	1143	1151	1138	1054	1148	1094	1055	1132	1153	1141	1150	1104	1169	1171	1095	1101	889	1055	1055	1055	1055	1150	1054	888	998	999	1111	1055	1144	1055	1151	7	1149	1149	1055	1134	887	889	888	889	1149	1055	937	1139	1000	1151	889	1140	1133	1102	1103	889	1054	1140	1143	1145	1145	1119	1055	8	1145	1150	1151	1057	1154	1140	1097	1151	888	1135	1149	1150	998	1096	1170	1139	1150	1150	1136	1151	1098	65	999	1145	1137	1152	1055	1141	1138	937	1149	1140	1054	1152	1103	1095	1151	998	889	1151	1103	1138	1152	1151	1158	1146	1150	1055	1055	1170	1170	1057	1055	1151	998	1104	1055	938	1140	1151	1167	889	1139	1055	1137	1099	1138	1055	1149	1056	1055	1152	1055	1151	1170	1055	1133	1098	1096	1146	1055	1102	1104	1145	1149	1144	1152	1055	1152	1138	1054	1053	1134	1055	1097	1151	1151	1113	889	937	1151	1151	1144	1151	1054	1004	1055	1152	1056	1139	888	890	890	1054	1139	1166	118	1152	1113	1149	1149	1148	1151	1142	1147	10	1104	1104	1138	1097	889	1166	1151	1136	515	1151	1143	1149	1102	1133	1151	1097	1169	1151	1139	1129	1170	1055	1140	1103	1055	1148	1113	889	889	1055	1094	1056	1112	1053	1150	1152	1143	889	1144	1054	889	1149	1054	1058	890	1105	1134	889	1055	1055	1151	1152	1055	1152	1134	1137	1055	1152	1150	1122	1095	1148	1104	1139	1138	1055	1055	1106	1056	1096	890	1042	1056	1170	1151	1094	1152	999	1143	937	1055	1151	1055	1169	1139	1054	1135	1143	1142	1127	9	531	1095	1095	1151	1152	1055	890	887	888	1053	1096	889	1133	4	16	1055	1097	1095	1140	1145	1155	1055	1054	1139	1143	95	1055	1149	1095	1095	1135	998	1095	1114	1152	1103	1170	1055	1151	1138	1152	1055	1113	1140	1103	1151	1136	1146	1095	1101	1095	1112	1150	1113	1169	1137	1150	1103	1139	1139	1056	1170	1099	1146	1139	1057	1055	889	1138	997	1151	1153	1137	1055	892	1152	1054	889	1056	1146	1055	1139	890	1096	1055	889	1098	1056	1055	1146	1151	1055	1100	1151	890	1055	1137	1143	1151	1131	1057	1140	1113	1152	1141	1152	1054	1055	1057	1144	1145	1151	1133	1055	1102	1054	1154	1145	1129	1151	92	1057	1097	1101	891	890	1149	1120	1139	1167	1054	1152	1008	1008	1167	1104	1095	1055	1139	890	889	890	1137	1151	889	890	890	1097	1119	1153	1096	1143	1135	1135	1055	1103	1137	1103	1136	890	1056	1148	1143	1097	1055	1139	1133	1152	1151	1139	1151	1167	4	1104	1102	6	1142	1132	1096	1102	1151	1102	1097	1096	1055	1146	1148	1148	1134	1104	891	1144	1055	1140	889	1143	1150	1140	1140	1098	1131	1170	1104	1097	1102	1054	1136	1153	1151	1146	1142	1138	1054	1055	1145	1149	1097	94	1134	1144	1152	998	1170	1054	1055	1151	888	938	1055	1152	1140	1151	3	1170	1169	1171	1140	1099	1151	1152	1055	1055	1151	1137	1056	1098	1055	1151	1057	1055	1139	1139	1055	1152	1152	1149	998	1102	995	1151	4	1139	1138	1055	1055	1136	1104	1055	1050	1152	1103	1137	1145	1138	1056	938	1097	1055	1103	1143	1149	1144	1138	1138	1056	1148	1152	1103	1103	1113	1137	1097	1170	1150	1152	1151	1055	1152	1132	1135	1097	7	1055	1149	1138	888	1151	1145	1152	1134	1150	1101	1113	1055	1132	1151	1138	1098	1151	1169	1096	1144	1122	1170	1159	1098	1055	1151	1148	1132	1151	997	1142	1140	1098	1057	1151	1151	1157	1171	889	1154	1099	1138	1151	1103	1098	1169	1144	1151	1154	1055	889	1138	1103	1152	1056	1055	1113	1148	1143	1055	1151	1151	1055	1136	1096	1151	1055	1102	1151	1152	1154	1097	1143	890	1151	1054	1094	1097	1103	1056	998	1105	1000	1142	1054	1054	1132	889	1150	1055	1143	1142	1065	1055	3	1113	1139	1133	1102	1139	1097	1144	1151	1057	1167	1170	1132	1095	1151	1152	4	8	1103	1057	1148	1055	1140	1055	1149	1142	1145	889	1054	1140	1133	1056	1146	1053	937	1140	1042	1054	7	1103	1139	1055	1055	1096	1055	1151	3	1151	1055	1138	1055	887	1055	1140	1102	1140	6	1104	1097	1171	998	1170	1051	1120	890	1055	1055	1141	1151	1055	1151	1055	1133	999	1149	1122	1138	1142	1054	1139	1054	1102	1139	1144	1149	1138	1055	1055	1136	1113	1149	1132	1055	1169	1055	1055	1097	1151	888	1055	1143	1135	1149	1054	1054	1055	1055	1112	1055	1149	1054	998	1151	1132	1054	1104	1055	1132	1055	1138	1138	1151	1102	1102	1143	1055	1102	1055	1140	1102	1141	888	1151	1154	1136	1140	9	1139	1056	1055	1152	1055	1055	1141	1152	1102	1054	1169	1137	1166	1055	1151	1143	1149	1144	1150	1151	1154	1143	1151	1055	1055	1095	937	1151	1096	1055	1142	1152	1096	1054	1100	1139	1146	1056	937	888	889	889	1057	1149	944	1151	4	1055	1055	1102	1102	1055	1055	1055	1145	1140	1097	1152	1143	1055	938	1168	1055	1135	889	2	1138	1144	1054	1055	1152	1113	3	1148	1135	1054	1149	1140	1149	1148	1054	92	1152	1164	1145	1142	1055	1134	1138	1151	1054	1151	1115	1151	1131	1102	1056	1148	965	1152	6	4	5	1095	1143	1054	1103	1136	889	1102	1137	1152	4	1143	1169	1103	1142	1101	1151	1139	1155	1151	1151	1056	999	1055	211	1152	1152	1102	1055	1055	1151	1150	1151	1080	1057	1054	1149	1056	1055	1152	1149	1138	1141	1133	1148	1151	1158	1055	1055	888	1140	1055	1146	1149	1169	1148	1103	1170	1143	1055	1151	1135	1056	1057	1151	1055	1140	1152	1113	1102	1143	1105	1149	1095	1055	1152	1055	1146	1055	1055	1055	1058	1144	92	1142	1071	1097	889	1102	1132	1149	1098	1137	1150	1055	1096	1138	1056	1152	1152	1143	886	1055	1135	1121	1133	1151	5	1146	5	1142	1151	1095	1056	1055	1056	1151	1113	1142	1094	1145	1151	1148	1095	1145	998	1170	1170	1171	1169	1103	1055	1151	1054	1168	1132	1140	1154	1152	1138	1151	1134	1055	889	1056	1137	1142	1151	1149	1104	6	1149	1148	1152	1138	91	1146	1144	4	1055	1150	1108	1152	1151	1097	1149	8	1055	1055	1090	1145	890	1056	1057	1055	1149	1103	1140	1055	1055	1103	1140	1144	1113	1054	1151	1151	1100	1141	871	1050	1139	1135	1144	1140	1151	1148	1094	1148	1002	1151	1145	1096	1151	1144	1144	1120	1120	1152	1146	1056	889	1152	1095	1142	1055	1055	1170	1152	1150	1103	891	1097	1151	1132	1150	1055	1053	1150	1150	6	1149	1113	1149	1145	1055	1143	1058	1137	1170	1151	1169	1055	1054	1170	1170	4	1055	1143	1101	1101	1101	888	1138	1094	890	1163	92	999	1148	1131	1135	1149	1094	1096	998	1153	1056	1143	1055	1055	3	1149	1095	1148	1151	1140	1138	1145	92	1138	1134	4	1097	1102	1152	3	1150	1103	1149	1169	1141	1055	1147	1054	1055	1055	1054	1095	1103	1138	1170	1054	1151	1146	1054	1153	1153	1150	1094	890	1054	1103	1132	1054	1057	1056	1149	1055	1151	1056	1152	889	1148	1055	1141	1099	1151	1056	1104	1149	1099	1169	1054	1054	1054	1112	1053	1053	1138	1055	1055	1140	889	890	1135	1055	1151	1150	1149	1055	1055	1054	1054	779	998	889	1055	1113	1152	1151	1140	1055	1139	1055	1169	1099	1096	1142	1138	1136	1160	1111	1152	1130	1140	1150	1146	1151	1054	1054	1113	1143	1134	1151	998	1103	1056	1132	1055	1144	1102	1133	1138	1147	1138	1151	890	1121	1145	1139	1103	1145	1045	1100	1104	889	998	1138	1055	1082	1138	1155	1153	1149	1098	1055	1142	1142	1126	1126	1151	1102	1134	998	1055	1102	1055	1149	1113	1098	1150	1147	1055	1095	1151	1147	1139	1149	1096	1151	1152	1054	1109	1151	9	1121	4	580	1050	1144	1106	1095	1149	1098	1097	1055	1098	1097	1133	1133	1170	1054	1055	1150	1150	1145	1137	1151	1055	1142	1132	1055	1153	890	1147	1056	1168	1149	1138	889	1138	1139	1056	1149	966	890	1143	1055	1136	1135	1056	1055	1138	1166	1127	1103	1143	1143	890	1134	1131	890	1149	1152	1054	1055	1144	1055	1121	1105	1142	1095	1112	1103	1151	4	1050	1113	1103	1152	1055	1132	1150	1055	1134	1151	1134	1053	1058	1151	1103	1055	1147	1151	1138	5	1113	1094	1095	1113	1152	1138	1152	1159	1140	1055	1132	1152	1152	1152	1151	1055	1055	1055	1055	1134	1057	757	1107	888	1150	1170	1170	1170	1170	1055	1134	1103	1055	1114	889	1150	1056	1139	1102	1151	889	889	1093	1055	1113	1103	1100	1133	1149	7	1055	1054	1152	1170	116	888	936	1050	1102	999	1113	890	1056	1055	1055	1141	1055	1096	889	1149	1113	1168	998	7	1149	1170	1170	1054	1145	1169	1148	1055	1126	1137	1133	937	936	1056	1124	1053	1053	1056	1151	1151	1151	1137	1141	1097	1056	1149	1145	938	1161	1165	1142	1095	1054	889	1055	1139	1057	1144	1167	1056	1154	999	1056	1055	1152	1152	1057	5	1133	1098	1136	1055	1170	89	1055	888	1138	1093	1138	999	1137	1139	1140	889	1145	1145	1154	1144	1150	1113	1152	888	1150	1095	1140	1103	1143	1150	1055	890	1168	1152	889	1137	1139	1127	1139	1056	1055	1131	1152	1134	1145	1152	1170	1170	1145	1088	1170	1140	1055	1098	1102	1129	1104	937	1137	1022	1103	1055	1139	1149	1138	1150	889	1152	1151	1113	1127	1130	938	1138	1054	1152	997	1102	1098	1149	1102	889	1151	1102	1132	890	1134	1055	999	1057	1170	1171	1169	1141	1170	1053	1170	1142	1097	1160	1152	1170	888	1055	1150	1140	1140	1151	1151	1055	1098	1096	1096	4	1097	90	1055	1151	1140	1055	1139	1119	1137	1146	1149	1150	1054	1095	1107	1055	1103	1142	1102	1138	1055	1055	1145	1103	1097	1151	1056	1170	1170	1139	1133	1094	1140	889	890	1122	1151	1050	1055	1054	1170	1170	1141	890	1141	1143	1056	1103	1103	1055	1152	1055	1056	1167	1143	1127	1127	1127	1140	1152	1096	1097	1113	1149	998	1101	1169	1170	1139	1097	1151	1152	1170	1055	889	4	997	1136	1103	1100	1151	1150	1131	1138	1113	1098	1150	1139	890	1056	1058	999	1153	1140	1055	1145	1055	3	1138	1154	1056	1131	1140	1055	117	1054	1152	1144	1143	1055	1153	1103	1113	998	1096	1151	1134	1151	1055	1000	1055	10	1054	1134	1144	1149	1151	938	889	1145	1137	1134	1144	1094	1170	1170	1103	1057	1055	1148	1132	1055	1139	1096	1151	1057	1143	1138	1151	1132	1170	1168	1125	1151	1151	1137	1095	1143	1170	1138	1096	1055	1133	1113	1105	1154	998	1098	1100	1139	1101	1122	1055	1102	1144	1148	1149	1151	1134	895	1097	1095	1094	1054	1149	1102	1102	1102	1140	998	1145	2	1150	1133	998	1055	1147	1144	1152	1151	1023	1056	1135	889	1122	1094	1170	1095	9	1133	1149	891	1053	1140	1057	1142	1139	1102	1137	1150	1138	1135	1055	1145	1143	1140	1102	1055	1170	997	1146	1123	1144	1149	889	1140	1138	1142	998	1149	1102	1170	1143	1138	0	890	2	1144	1055	1055	890	1139	1170	1170	997	890	1150	1151	1055	1103	1103	1095	1139	7	1151	1141	1103	1103	1000	89	1140	1144	1145	1150	1158	1142	1135	1056	1151	1102	1145	1139	889	1103	1103	937	1145	1149	891	6	1151	1055	1144	1102	1154	1151	1143	1149	1097	1170	1139	9	1095	1054	1104	1139	1149	1142	1151	1143	890	1171	1056	1140	1143	999	1142	1144	1152	7	892	1142	1103	1170	1055	1131	1144	1054	1170	1170	1169	1170	1170	1095	1056	1150	1055	1145	1055	1139	1134	1055	888	1055	1055	1096	890	1104	1096	1150	1094	1055	1167	1150	1151	1100	1151	1091	1139	1166	1152	1147	1138	1152	1149	1055	1095	1137	1095	1105	1170	1145	1137	1149	1170	1098	1137	1151	997	1140	999	1152	1054	1137	1114	1142	1092	1138	1113	1124	1099	5	89	1100	1103	1138	891	1166	890	890	1142	1141	1142	1113	937	1152	1056	937	1151	1049	1142	1146	1138	1102	889	1104	1095	1102	1139	889	1094	1098	1149	1171	1155	1095	1056	1103	1138	1133	1139	1133	938	1140	1095	1135	1054	10	1151	1102	1152	891	1134	998	1145	1000	1134	1143	1149	1103	1095	1055	997	1091	1166	1055	1139	1055	1098	1163	1143	1113	1055	1145	1139	1152	5	1056	1143	1095	1055	1139	1103	1154	1151	1170	1101	998	1103	1113	1144	1170	1150	1147	1140	1096	1094	1055	1053	1054	1143	1055	1155	1150	1102	1142	1142	888	1149	1101	1055	1054	1149	1162	1143	1151	999	1098	1145	1113	1147	1141	1141	888	937	1055	1152	1144	1140	1152	890	1158	888	1145	1102	1134	9	891	999	1135	937	1055	1136	1097	1097	1146	1100	1145	1149	1053	1055	1100	1141	1149	1095	1103	11	1132	1143	1153	1153	1153	1055	1151	1151	889	1103	1149	889	937	1097	1144	1095	1170	1170	1166	1056	1170	1170	1150	1145	1055	1140	1152	1055	1151	1096	1095	1142	1102	1145	1143	1055	889	1056	1143	1094	888	1140	889	1095	1170	1149	889	1140	1140	1105	997	1055	1102	1102	89	889	1055	1153	1142	1097	1149	1055	1151	1143	1139	890	1149	1140	1164	1136	1150	1103	1143	1095	1134	1094	1149	1151	1122	1170	1134	1170	1138	1152	1055	1113	1055	1095	5	1136	1102	1150	1150	1104	1151	1144	889	1048	1137	1097	1094	1095	1095	1146	1054	1149	1145	1096	1103	1058	1104	1137	1096	1129	1134	1096	1149	1168	1133	1138	883	1098	890	998	1151	1065	888	1138	1153	1149	1102	1146	1139	1139	1170	1151	1102	1062	1140	991	1144	1128	1139	1102	1151	1147	1095	1096	1102	1103	1102	1152	1103	1139	1142	1140	1169	998	1149	1151	1097	1139	1094	1055	1144	1095	1142	1138	1042	1140	1149	890	1132	1103	1103	1145	1112	1102	1055	1126	1096	1113	7	1152	1099	938	1152	937	1102	1138	1139	890	1152	1152	1102	889	889	1047	889	1143	1095	1135	1139	1140	1151	888	1142	1138	1130	1150	1093	1102	1102	1144	1146	1149	1113	1114	1095	1170	1170	1167	1152	1152	1152	1103	4	1101	1168	1153	1135	1154	5	1113	1113	1144	7	5	1151	1149	1151	1171	1152	892	937	1131	1055	1113	1121	1137	1100	1144	1140	1149	1171	1166	999	1151	994	1170	1145	1145	1133	1151	1144	1143	1133	1100	937	1056	997	1151	1145	1102	1142	1095	1134	11	1140	1113	1102	1103	1113	1149	1141	1095	1096	1151	1054	1134	889	1152	1098	1144	1129	938	1151	1137	1140	1102	1142	1149	1152	10	1152	1142	1143	1096	889	1142	1118	1112	1139	1055	1055	938	1152	1095	1152	1145	937	1150	1143	1166	1094	1053	1151	1139	1102	90	1112	889	1152	1149	1134	1149	890	1146	1137	1147	889	1149	1132	1110	998	1094	1125	1152	1125	16	1140	1114	1055	1054	1055	1102	1102	1055	1055	1144	1170	1054	1151	1137	1140	1127	1145	889	1167	1152	888	1152	1055	1152	1143	1148	1154	1144	1146	1096	1099	1149	1139	889	1150	999	998	998	1103	1150	1149	888	1105	1170	1139	1103	1057	998	998	1123	888	890	1143	998	998	1102	1127	1103	1113	1094	998	998	1141	1145	1149	1114	1102	1132	4	1055	1096	1125	1152	1102	1055	6	1127	1140	1134	1152	1144	1149	1132	1138	1142	1153	1113	1095	1152	1144	1138	1102	1168	1133	1139	890	1146	1151	1098	998	1103	1103	1143	1152	1145	1102	1136	1100	1102	1133	1151	1151	1151	1095	1149	1138	1152	1152	1143	1153	1102	890	1103	1141	1144	1133	1102	1113	1145	1103	1102	1103	1054	1120	1144	1152	1096	1113	1143	1143	998	1137	1151	90	8	1100	1055	1109	1055	1144	1055	1146	1113	890	1103	1104	1170	1140	1170	1168	1151	1111	1104	1096	1145	1151	1144	1144	1143	1054	1141	1054	998	1103	888	937	1150	1152	998	1132	1122	1104	1151	890	1137	1143	1144	1137	1103	1139	1121	937	1141	1166	1146	1105	1160	1102	1169	1139	891	1101	1152	1132	1146	1150	1146	1150	1055	891	1131	1140	1140	1153	1152	1112	1137	1128	1102	1151	10	888	1143	1152	891	890	889	1138	886	1151	997	997	1150	1132	1152	1152	1149	1151	1151	1150	890	1137	1152	1127	1113	890	1138	1143	1095	1151	1095	1141	1102	1142	1152	1113	998	1138	1126	1097	1127	1152	889	1103	1156	1151	1138	1134	1141	1137	1105	1098	1099	1129	1159	1096	893	1152	890	1151	1103	1100	1102	998	8	1136	1140	1152	1131	9	1143	1104	1140	1103	1156	6	1134	1152	1138	4	1152	1152	937	998	998	1093	1096	1151	1094	1139	937	1158	1148	1097	1143	1148	1151	1096	1097	892	1138	1055	1143	1139	1145	1142	1142	975	1144	1134	7	999	1141	1127	1138	1098	1099	1140	1145	1102	1160	1152	1152	1055	1103	1142	1139	1144	1127	1102	1137	1143	1148	1148	1153	1143	1096	1127	1151	1140	1137	1150	1095	1138	1102	1147	1100	1138	890	1141	11	1103	1168	1055	1094	1102	1136	1144	1138	1103	1103	1103	1057	1145	1142	1098	1152	1138	1133	890	1168	1095	888	1112	1102	1098	1103	937	1105	937	91	1132	998	890	1094	1143	1152	889	3	890	937	1136	7	7	1160	890	1055	1056	1104	937	1098	1143	1170	1153	1099	1144	5	1170	1167	1152	1102	1152	3	1095	1140	1148	1159	1148	890	1170	1169	1170	1170	1152	1139	889	1103	1154	1103	1103	1100	8	1113	1102	998	1151	1138	1097	1138	1103	1096	890	1138	1137	1129	1055	1160	11	889	1162	1153	1137	1139	1143	1112	1138	1106	1168	1168	1167	1137	1151	1140	1170	1116	1143	1102	1102	1136	999	889	1148	1148	1152	1145	1145	1110	1151	10	1149	1149	1102	1144	1125	1148	1055	996	1146	1096	1144	999	1168	1097	1149	614	1148	890	1148	1143	889	890	1099	1152	1139	876	1118	1140	1098	1096	1113	1113	1152	1139	1113	889	1103	1103	891	892	1047	1113	889	1058	1152	889	1152	1139	1150	1113	1103	1102	1102	1055	1167	1132	1149	890	1096	1166	1143	1134	1139	1103	1149	1055	1144	1055	1095	1138	1140	1098	889	1167	1104	1145	1139	1147	1138	1102	1144	1137	1140	1104	998	999	1152	1152	1098	1134	1138	1121	1148	1144	1143	117	1141	889	1149	1102	1155	1101	1102	1102	1097	1137	1147	1137	1055	1158	1143	888	10	1139	1152	1154	1113	1144	1137	1115	4	1139	1132	1139	1114	1101	1103	1096	997	1156	1055	938	1152	1138	1164	1095	1113	999	1101	1105	1149	889	1103	1103	1102	1141	1126	1137	1134	1136	1103	1102	90	1149	1146	891	1150	1169	889	1143	1103	1151	1103	1151	1102	1153	1096	888	1100	1137	1140	1153	1095	1144	939	1151	1102	1103	999	1152	1145	1149	1149	1098	1102	1102	1145	1153	1140	998	1095	1150	1139	1112	1151	999	1096	891	1096	1137	1128	998	1144	1170	1151	891	1132	937	1169	999	5	1143	1138	1113	1145	1102	1102	1052	1141	1102	1102	1151	1104	891	1137	1152	1096	1135	1113	1103	1143	1133	998	1140	1113	1149	1153	1140	1103	1148	890	1120	891	830	891	891	1140	116	998	1103	891	1099	1099	1142	1102	1152	1141	890	1144	1167	1140	937	1144	6	1141	1097	1055	1098	998	890	996	1137	1097	1143	890	1145	4	1141	1149	888	1150	1151	1168	1142	1142	1136	1145	1147	6	10	1152	1055	1156	891	1103	1144	1102	1144	1166	1144	1148	1140	1142	1152	1055	1170	1139	998	1103	1150	1138	1166	1102	1103	1102	1151	1151	1142	1137	1165	1102	1149	1154	1146	890	1055	0	1148	1148	12	999	1144	1103	1169	1149	1055	1152	1151	1167	1140	1170	1145	1102	1143	998	890	1145	1172	1138	1149	3	1103	1144	1152	1102	890	6	1142	1097	1170	1144	1149	1102	1121	1143	1149	1103	1103	12	1141	1102	1042	1094	4	1152	1092	1102	1142	1139	1102	1150	1134	3	1102	1113	1102	1113	1170	830	1146	1094	1102	1141	4	1156	1153	1146	1164	1164	1141	1152	1113	1151	1152	1162	1151	1152	1143	1138	1099	889	1141	1152	1138	937	1136	1096	999	1144	997	1155	1102	1130	1142	1152	889	1140	1151	1102	1101	1147	1151	1137	1138	8	1101	9	1146	1143	1149	1054	1153	1145	1055	1137	1170	938	999	1141	1153	1148	1129	1140	1144	1132	1139	8	1163	1149	1144	998	1141	1055	1149	1134	1097	1171	889	1098	889	1052	1152	1113	1136	1102	1137	1101	1138	1102	1113	1137	1147	1137	1145	1154	1142	1151	1104	1143	1104	1153	1141	888	1099	1142	1151	1142	937	888	1147	1141	1156	1143	889	1096	1114	1152	890	1149	1138	1139	1096	1139	937	6	1139	1144	1150	1113	1131	1137	890	1139	1042	1134	1138	1145	1144	889	1135	1132	1148	90	1153	1143	1140	1103	890	1103	1103	1099	1139	1152	1143	1096	1140	1113	1152	1149	1137	1102	998	1114	1132	1157	1152	1142	1152	1143	1103	1105	1104	1152	1103	1099	1171	1104	1104	998	1140	1132	1139	1139	1095	1153	1098	899	1140	1140	1102	1103	1134	1104	1103	1098	1138	10	892	1103	1102	889	1102	1102	888	1151	1132	1138	1158	1144	1099	1149	1142	999	1137	1055	1136	1143	1102	1153	997	997	1141	1153	1136	1145	1152	1139	1137	1168	997	1102	1143	1101	1138	1151	1152	891	998	1102	1152	1145	1135	1098	1103	1113	1034	1143	1113	1113	1098	9	1134	1094	1102	1152	989	1142	1151	768	999	1138	1097	889	1132	1153	1098	1128	1144	1144	1056	889	1098	1102	1137	1136	937	1143	1139	1140	1133	1151	889	1141	1108	1139	1143	1139	1127	1144	1096	1124	1125	998	1096	1139	1145	1150	1139	1143	1102	1042	1103	1143	1134	1000	1133	1096	1141	1145	1152	1104	1140	1095	1098	1140	1095	1055	1152	1102	1096	1152	1105	1041	1095	889	1152	1152	1132	1169	1095	1097	1053	936	1145	1139	1103	1098	1137	1152	1098	1152	1098	1146	1095	1153	1143	1103	1097	1132	1103	1162	1094	1136	1149	1150	1155	1144	1103	1160	15	1057	1151	1103	1102	1104	1039	1138	1102	1136	938	1151	1170	1110	1151	1102	1137	1144	1102	1102	1138	1152	1153	1139	1135	1096	1140	1149	1103	1102	936	1102	1101	1103	1149	1103	1140	1149	1095	1139	94	1149	1141	1150	1102	936	1142	1139	1170	1094	1127	1102	1104	1138	1055	889	4	1139	1136	1140	1137	1145	1102	1170	1102	1096	1145	1104	1144	1143	1141	1132	1039	1150	888	888	1094	1097	1150	1150	1152	1156	937	1100	1102	1140	1152	1150	1104	1055	1102	1095	1131	1138	1056	1096	1150	1140	1142	1145	889	1141	1152	1152	1152	1148	1152	1152	1152	1152	1152	1152	938	1157	1152	1152	1120	1152	1140	1129	1138	1113	1143	1143	1170	1138	1131	1103	1162	1145	1170	1145	1096	1142	1143	1138	1138	943	1039	1104	1152	889	1103	938	998	1146	1055	1143	1139	1105	1145	1103	998	999	937	1113	1152	998	1141	1152	1152	1152	1147	1152	1152	1152	1152	1152	1152	938	1156	1152	1152	1120	1138	1140	1150	1152	890	1139	1137	1138	1137	1137	1100	1144	998	998	889	1100	889	1133	1151	1149	977	1152	1151	1055	1150	1098	1144	1139	1105	890	1113	1101	937	1169	1102	890	1138	996	1136	1136	1151	1143	1133	1145	1170	1168	1170	1170	1143	1166	890	1102	1167	1152	1152	1148	1097	1147	1000	1151	1149	1152	1102	1102	889	1096	1103	970	1152	1143	888	888	888	888	997	1097	1151	1054	3	936	1098	1113	1151	1098	1152	1162	1139	1152	1169	1101	1151	1150	1055	1153	1149	1144	1152	1139	1102	1142	1102	1133	1169	1139	888	1103	1102	1135	1145	1101	1102	10	1102	1139	889	1097	1149	1143	1143	1097	1144	1143	1113	1102	1137	937	1151	1150	999	1131	1130	1149	1138	1151	1113	1138	1151	1103	1000	1103	1113	997	1094	1154	1139	1139	1153	949	1096	1138	1103	1145	1120	1137	1133	1131	1149	1055	1144	1150	1146	891	1139	1131	1137	1138	1170	937	1133	1152	1145	1149	1170	890	1102	1102	1152	1139	1132	1102	1102	1103	1054	1170	890	937	1145	937	1170	1000	1138	1095	1103	1143	1140	1102	1102	1139	800	1151	1109	1103	1134	1151	890	955	1096	1149	1102	590	1149	1128	999	1138	889	1065	1140	1170	1113	1144	937	1113	1143	1143	1148	1145	1103	5	1150	1102	889	1095	1129	1095	1142	1102	1101	1144	1142	1152	1102	1102	1098	1144	889	1141	1146	1096	133	1102	1140	1096	1096	1152	1097	1145	1151	1138	1143	1140	890	1144	1148	1146	1055	1102	1125	1139	1102	1138	889	999	1042	1143	1094	1055	1139	1139	1102	1095	889	1152	1133	1151	1102	1102	1146	1113	1142	1151	1144	1137	1138	1138	1152	938	1137
1545520	1150	1137	1139	1143	1143	9	1135	1151	10	1135	1152	1141	1102	1076	1137	1156	1148	1131	5	1124	1019	1121	1125	1069	1116	1156	20	1119	5	6	1143	1119	1077	1030	1121	1130	1128	1135	1128	1142	1117	1128	3	1131	1146	13	1129	1138	1127	1129	1116	1101	1127	1156	1127	1073	1031	1150	1134	1151	1138	885	885	1030	1143	1072	1132	1031	1127	1031	1127	1128	1017	1137	1140	1071	1136	1128	1149	1145	1136	1156	1157	1156	1155	1130	2	1075	3	1032	1136	1137	3	1119	1133	1121	1103	1032	2	2	1077	1118	1137	1122	1130	1143	1106	828	966	1137	1145	1168	1129	1137	1153	1152	1144	1073	1138	1138	1136	1075	1155	1136	1130	1120	1072	1131	1137	828	1138	1074	5	1032	1131	661	1032	1128	1120	1103	828	1136	1151	1152	4	1155	1144	1127	1138	1118	1121	1136	107	1156	1119	1152	1105	1138	1070	1025	1076	1069	1156	2	1030	6	1121	1155	1144	1132	1151	1138	1031	1102	1102	1138	1161	1103	1025	1121	1032	1132	1120	1120	1103	1137	1138	1033	1120	1031	1070	1129	1119	1141	1150	1122	1031	17	1106	1070	1127	1161	1032	1126	1136	1071	5	1122	1140	1106	828	1120	1033	1137	966	1137	1032	1131	1138	1030	1104	1120	1137	1138	1031	1030	1075	1032	1029	1140	1156	278	1137	1155	1033	1032	1137	1137	1138	1075	1117	1032	1102	1032	1138	1136	1137	1032	1031	1137	1137	1033	1137	1139	1030	1032	1130	1136	965	1141	1154	1030	952	1074	1137	1074	1137	1152	1156	1128	1137	1031	1128	1079	106	1138	1143	1144	3	1135	1145	1158	1150	1031	1137	1127	1137	1137	1143	1032	1074	1030	1070	1143	1032	889	1032	1138	1138	1032	1032	1137	1119	1138	7	1166	1125	1136	1032	1031	1140	1138	1121	1138	1069	1030	1031	1125	1120	1033	1119	889	1137	1122	1032	1142	1139	4	1138	1139	1075	1152	828	1155	1032	1120	1076	889	1121	3	3	1032	1031	1148	1143	3	106	1143	1032	1124	1031	1075	1152	966	1075	828	1137	1137	1032	1156	1104	1156	1132	1032	1134	1121	1136	1121	1032	1131	1118	1155	1137	1130	828	1131	1076	1077	1030	1128	1031	1129	1127	966	1120	1136	1074	1157	1155	1136	1145	1029	1155	1031	1031	1136	1023	1136	1122	1030	1157	1120	1137	1144	1104	1031	1122	1145	1154	1031	1154	1031	1032	1137	1137	1143	1032	1032	1075	1156	5	1136	1138	1139	1144	1154	1153	1129	965	1031	1118	1030	1031	1121	1139	1140	1031	829	1122	829	1141	1156	967	1152	1071	1031	1143	1120	1128	1154	1120	1030	1137	876	1030	1146	1137	9	1139	886	1132	1145	1032	1154	1121	1129	1139	1158	1138	1069	1030	1138	1069	1031	1151	102	1134	1119	1155	890	1135	1137	1138	1144	1135	1031	1137	1138	1138	1031	1156	1156	828	1136	1149	9	1137	1137	1153	1130	1032	1032	1032	966	1143	964	1136	1140	1138	1137	1137	1026	1068	1070	1156	7	1074	1135	965	1018	1152	1152	1122	1074	1136	1135	1137	1068	1165	1143	1149	1123	1145	1030	1137	1148	1105	965	1137	1035	1032	1136	1155	1138	1139	965	1138	1161	1121	5	1135	828	20	1070	1121	965	966	1032	1143	1032	1137	1137	1138	1137	1032	1015	1135	1137	1032	966	827	1140	891	7	1032	1116	7	7	1138	1033	1031	8	1138	1118	8	1144	828	1140	1121	889	1155	1032	1032	1032	1122	1031	1138	1155	1128	1137	1137	1118	1151	1145	1137	1122	1029	886	1127	1144	1137	1150	1105	1140	1154	1156	1137	1127	1031	1139	1074	1032	1129	1145	1138	1145	1139	1157	1159	1074	1136	3	1032	1032	1032	1032	1136	1031	9	965	965	1137	1032	1151	1032	1155	890	1152	1152	1032	1137	3	2	3	3	1153	1033	828	1124	965	1137	7	1120	1129	1137	1138	105	1031	1129	1118	1121	1120	1103	1032	892	1121	1154	1137	1033	1146	1120	1075	1155	4	1131	1152	1136	965	1074	1158	1137	1154	1136	1134	1155	1069	838	967	1121	1129	1137	1032	1130	1136	830	1154	1120	1031	1143	1070	1074	1137	965	11	1156	1138	1145	1148	1137	1156	1150	1136	1032	1032	1158	1158	1033	1032	1137	966	1103	1032	829	1138	1138	1164	10	1119	1033	1135	1069	1136	1032	1135	1031	1032	1143	1033	1155	1156	1032	1129	1071	1075	1137	1033	1137	1103	1143	1135	1151	1138	1032	1143	1145	1031	1029	1125	1032	1076	1137	1137	1118	10	828	1138	1138	1151	1137	1031	1014	1032	1138	1031	1119	9	2	2	1030	1120	1154	887	1143	1118	1152	1134	1125	1137	1119	1138	892	1102	1102	1136	1075	12	1164	1137	1124	506	1137	1118	1152	1102	1126	1137	1075	1158	1137	1137	1126	1158	1032	1120	1138	1032	1125	1118	8	8	1032	1073	1032	1137	1030	1136	1138	1156	12	1119	1030	8	1152	1030	1033	3	1103	1138	7	1032	1032	1137	1155	1032	1139	1125	1132	1033	1137	1154	1107	1074	1125	1104	1137	1136	1032	1032	1104	1031	1076	104	1026	1033	1158	1156	1074	1155	967	1120	828	1018	1137	1032	1157	1137	1030	1129	1156	1155	1120	889	525	1077	1077	1155	1156	1032	3	2	3	1030	1077	5	1126	890	890	1032	1076	1077	1138	1121	1153	1032	1031	1129	1156	885	1032	1152	1077	1078	1130	965	1077	1101	1144	1138	1159	1032	1154	1131	1138	1032	1118	1120	1138	1155	1134	1148	1077	1100	1077	1117	1136	1118	1157	1131	1136	1138	1137	1136	1032	1158	1070	1121	1136	1032	1033	9	1146	965	1156	1140	1135	1032	5	1143	1031	9	1031	1150	1032	1119	5	1075	1032	16	1069	1032	1032	1121	1137	1032	1080	1156	3	1033	1127	1121	1155	1128	1032	1120	1118	1143	1120	1155	1030	1031	1033	1121	1147	1155	1128	1032	1101	1031	1149	1121	1131	1155	893	1031	1076	1100	4	1	1140	1103	1129	1165	1032	1155	1019	1019	1155	1138	1074	1032	1137	3	3	3	1129	1137	3	3	3	1075	1114	1145	1075	1156	1129	1137	1033	1138	1132	1138	1143	5	1031	1151	1156	1076	1032	1146	1126	1138	1137	1119	1137	1155	888	1103	1073	891	1155	1130	1074	1137	1156	1137	1076	1075	1032	1122	1140	1140	1128	1104	5	1146	1032	1139	8	1156	1154	1120	1120	1070	1128	1158	1104	1076	1137	1031	1126	1155	1137	1148	1145	1145	1031	1032	1121	1152	1075	885	1131	1151	1138	965	1158	1031	1032	1137	103	829	1032	1138	1120	1137	889	1158	1157	1159	1120	1072	1138	1143	1032	1032	1137	1127	1033	1071	1031	1156	1033	1033	1119	1120	1032	1144	1143	1152	965	1137	1033	1155	890	1136	1136	1032	1032	1132	1072	1033	1025	1143	1138	1127	1121	1136	1032	829	1075	1032	1137	1130	1152	1151	1136	1136	1031	1134	1138	1138	1138	1118	1144	1076	1158	1136	1156	1137	1032	1143	1130	1128	1076	891	1034	1154	1136	103	1137	1121	1143	1127	1136	1100	1100	1031	1129	1137	1129	1072	1137	1156	1074	1151	1106	1158	1148	1069	1032	1155	1140	1129	1137	964	1119	1122	1076	1033	1155	1155	1149	1159	2	1153	1069	1136	1137	1138	1076	1157	1122	1155	1145	1032	9	1136	1138	1156	1033	1032	1118	1140	1119	1032	1155	1142	1032	1131	1075	1155	1033	1070	1155	1143	1145	1076	1146	5	1156	1031	1074	1076	1138	1031	965	1103	966	1117	1031	1031	1129	8	1136	1031	1156	1155	1060	1032	890	1118	1137	1126	1137	1136	1075	1121	1155	1033	1155	1157	1129	1074	1155	1143	889	889	1138	1033	1148	1031	1137	1031	1154	1119	1121	9	1032	1138	1126	1031	1121	1030	830	1120	1026	1030	890	1137	1147	1032	1032	1076	1030	1155	889	1137	1033	1136	1032	17	1033	1120	1137	1124	890	1103	1075	1160	965	1158	1031	1105	12	1032	1032	1144	1155	1032	1137	1032	1131	967	1159	1107	1136	1122	1031	1129	1030	1137	1137	1144	1154	1136	1032	1032	1129	1118	1152	1129	1032	1157	1032	1032	1076	1137	102	1032	1156	1128	1135	1031	1031	1032	1031	1117	1032	1154	1030	965	1137	1129	1030	1102	1032	1130	1032	1145	1136	1155	1137	1137	1118	1031	1070	1033	1120	1137	1121	10	1137	1138	1125	1139	892	1119	1032	1031	1143	1032	1033	1118	1156	1137	1031	1157	1132	1164	1032	1137	1150	1154	1122	1135	1136	1146	1120	1137	1033	1033	1074	830	1137	1074	1032	1138	1144	1075	1032	1071	1137	1121	1032	828	10	9	5	1032	1154	905	1137	889	1032	1032	1137	1137	1032	1032	1032	1123	1149	1075	1143	1119	1032	830	1156	1033	1128	105	889	1136	1144	1030	1031	1143	1118	890	1150	1129	1031	1154	1120	1153	1151	1031	893	1144	1154	1121	1146	1032	1131	1136	1137	1031	1137	1119	1138	1130	1137	1033	1151	1033	1143	891	890	889	1074	1156	1031	1138	1134	9	1073	1127	1138	889	1156	1157	1138	1144	1136	1137	1136	1156	1137	1137	1034	967	1032	209	1144	1144	1136	1033	1032	1155	1152	1155	1079	1033	1031	1154	1031	1032	1139	1154	1145	1138	1128	1159	1137	1156	1033	1032	17	1120	1033	1122	1154	1157	1140	1137	1158	1156	1032	1137	1129	1032	1033	1155	1032	1120	1138	1118	1137	1156	1102	1134	1074	1032	1144	1032	1153	1032	1033	1033	1033	1151	885	1119	1053	1075	9	1137	1108	1152	1076	1127	1154	1032	1074	1136	1033	1144	1144	1156	7	1032	1128	1106	1130	1155	889	1124	888	1138	1155	1074	1031	1032	1031	1155	1119	1144	1073	1121	1156	1153	1074	1120	965	1158	1158	1160	1158	1138	1031	1155	1031	1167	1112	1120	1139	1138	1136	1155	1126	1032	10	1031	1127	1119	1155	1154	1105	889	1154	1139	1144	1136	890	1121	1120	891	1031	1154	1077	1156	1155	1076	1152	890	1032	1032	1125	1122	10	1031	1033	1032	1154	1138	1138	1032	1033	1138	1120	1144	1118	1030	1155	1142	1098	1120	898	1033	1128	1128	1151	1138	1155	1140	1073	1140	977	1137	1121	1076	1155	1120	1144	1105	1105	1143	1122	1032	3	1155	1075	1119	1033	1032	1158	1138	1142	1138	4	1075	1155	1130	1154	1032	1029	1136	1136	888	1154	1118	1152	1121	1032	1148	1033	1130	1158	1137	1157	1032	1031	1158	1158	891	1032	1156	1100	1100	1100	4	1129	1073	2	1161	885	966	1134	1128	1130	1154	1073	1074	966	1139	1032	1118	1032	1032	890	1153	1075	1157	1155	1122	1145	1121	893	1123	1130	890	1075	1137	1138	890	1137	1138	1154	1157	1140	1033	1140	1031	1032	1032	1030	1076	1138	1136	1158	1031	1137	1149	1034	1139	1156	1152	1074	106	1031	1138	1129	1031	1032	1032	1154	1032	1137	1032	1143	11	1153	1033	1140	1080	1156	1032	1103	1136	1068	1157	1030	1030	1030	1118	1030	1029	1137	1018	1018	1120	9	3	1129	1032	1155	1136	1155	1032	1033	1030	1030	758	965	17	1032	1118	1138	1137	1147	1031	1119	1032	1157	1071	1074	1119	1144	1126	1134	1117	1138	1132	1120	1155	1121	1138	1030	1030	1118	1156	1127	1156	965	1138	1031	1128	1030	1144	1137	1131	1147	1121	1136	1155	7	1106	1121	1119	1138	1152	1039	1068	1103	108	966	1145	1032	1088	1145	1158	1144	1154	1075	1033	1145	1145	1106	1106	1137	1070	1127	965	1032	1137	1032	1154	1118	1071	1136	1162	1033	1074	1137	1121	1137	1152	1077	1155	1143	1033	1108	1137	891	1106	889	579	1057	1123	1107	1074	1155	1075	1075	1032	1071	1076	1131	1131	1158	1031	1031	1152	1136	1122	1144	1155	1032	1155	1129	1032	1155	2	1122	1032	1166	1152	1136	11	1136	1129	1032	1152	837	7	1156	1032	1130	1129	1032	1032	1145	1164	1104	1138	1156	1156	6	1130	1128	12	1154	1143	1031	1032	1144	1032	1106	1103	1123	1074	1118	1138	1137	890	1024	1118	1138	1155	1033	1129	1154	1032	1127	1137	1127	1029	1035	1137	1138	1033	1134	1155	1144	890	1118	1074	1076	1118	1139	1136	1155	1149	1121	1032	1129	1143	1143	1143	1155	1032	1032	1032	1031	1127	1034	743	1104	3	1136	1158	1158	1158	1158	1033	1129	1138	1032	1120	3	1142	1032	1136	1137	1155	3	12	1073	1032	1118	1138	1077	1124	1152	892	1032	1031	1143	1158	886	9	827	1034	1137	965	1118	2	1032	1032	1032	1145	1032	1076	16	1154	1118	1156	965	888	1152	1158	1158	1031	1121	1157	1139	1032	1132	1132	1131	828	827	1031	1105	1030	1030	1031	1155	1155	1137	1135	1144	1076	1031	1154	1122	829	1150	1161	1132	1073	1030	106	1032	1136	1032	1119	1155	1031	1146	967	1031	1032	1139	1156	1032	890	1131	1069	1127	1032	1158	889	1033	102	1136	1072	1136	966	1135	1137	1152	2	1121	1121	1144	1120	1154	1118	1138	9	1152	1074	1120	1138	1156	1155	1032	111	1156	1143	106	1122	1137	1104	1119	1032	1032	1148	1143	1128	1122	1143	1158	1158	1147	1058	1158	1138	1032	1075	1137	1126	1102	830	1136	998	1138	1032	1145	1154	1145	1154	2	1155	1155	1118	1106	1128	830	1136	1030	1143	964	1137	1071	1154	1101	11	1137	1137	1129	10	1125	1032	967	1032	1158	1161	1157	1118	1158	1030	1158	1155	1075	1156	1155	1158	2	1032	1136	1138	1120	1155	1155	1032	1075	1076	1074	889	1076	889	1031	1137	1120	1032	1148	1104	1135	1122	1140	1152	1031	1075	1104	1032	1138	1144	1137	1145	1032	1032	1121	1102	1076	1155	1031	1158	1158	1130	1124	1074	1120	3	105	1108	1155	1033	1030	1031	1158	1158	1139	10	1118	1119	1031	1138	1138	1031	1156	1032	1033	1155	1137	1120	1104	1104	1122	1138	1076	1075	1118	1152	965	1136	1157	1158	1130	1075	1137	1143	1158	1032	11	890	965	1116	1138	1070	1155	1142	1128	1136	1118	1075	1137	1136	4	1032	1055	966	1156	1121	1032	1124	1032	889	1136	1149	1032	1128	1120	1032	886	1032	1155	1120	1121	1032	1155	1138	1118	965	1074	1137	1128	1137	1032	966	1032	892	1032	1130	1121	1154	1155	829	11	1121	1145	1127	1128	1074	1158	1158	1138	1032	1032	1140	1129	1032	1120	1074	1155	1034	1122	1129	1137	1129	1158	1156	1105	1155	1156	1132	1074	1120	1158	1136	1074	1032	1126	1118	1105	1163	966	1067	1069	1129	1136	1107	1030	1137	1121	1145	1154	1155	1130	187	1075	1076	1074	1031	1152	1137	1137	1137	1120	966	1121	888	1155	1130	965	1031	1123	1120	1138	1155	1005	1033	1129	11	1107	1074	1158	1074	890	1131	1141	4	1030	1120	1034	1147	1138	1071	1144	1154	1129	1131	1032	1149	1120	1120	1137	1032	1158	964	1121	1107	1122	1140	9	1120	1136	1118	966	1152	1137	1158	1157	1136	890	0	888	1151	1033	1032	3	1137	1158	1158	964	4	1141	1137	1032	1138	1138	1075	1145	892	1137	1118	1138	1138	966	889	1120	1120	1147	1152	1149	1119	1128	1032	1155	1137	1121	1137	104	1138	1138	828	1121	1154	4	887	1155	1032	1120	1136	1146	1155	1156	1140	1074	1158	1130	890	1074	1031	1102	1124	1154	1138	1155	1156	3	1158	1032	1121	1121	966	1144	1122	1144	890	6	1144	1138	1156	1032	1128	1120	1030	1158	1158	1157	1158	1158	1073	1031	1155	1032	1121	1032	1137	1128	1031	11	1030	1032	1076	23	1138	1075	1154	1073	1032	1155	1154	1137	1143	1156	1083	1120	1155	1143	1144	1129	1143	1152	1032	1074	1144	1076	1102	1158	1147	1117	1154	1158	1075	1144	1137	964	1137	966	1145	1031	1132	1120	1121	1073	1136	1118	1119	1077	890	889	1071	1138	1155	4	1154	5	6	1147	1138	1119	1118	828	1138	1032	828	1152	1032	1119	1149	1136	1137	21	1103	1074	1137	1124	5	1071	1076	1152	1163	1148	1074	1031	1138	1145	1128	1154	1126	829	1138	1075	1128	1031	892	1155	1137	1143	4	1130	965	1121	966	1131	1144	1152	1138	1073	1032	964	1071	1154	1032	1124	1034	1071	1161	1120	1119	1032	1121	1124	1143	889	1031	1156	1075	1032	1137	1138	1143	1137	1158	1136	966	1137	1118	1120	1157	1136	1151	1138	1075	1076	1032	1030	1031	1156	1032	1156	1154	1137	1155	1144	3	1140	1136	1032	1031	1152	1160	1156	1155	967	1077	1121	1118	1132	1121	1121	4	828	1032	1144	1120	1120	1156	2	1156	4	1122	1136	1132	889	5	967	1131	828	1032	1134	1077	1068	1121	1071	1120	1154	1030	1033	1071	1138	1154	1074	1138	892	1129	1120	1147	1135	1135	1032	1156	1137	3	1138	1152	8	828	1069	1119	1073	1158	1158	1154	1033	1158	1158	1136	1121	1033	1120	1143	1032	1155	1074	1073	1119	1137	1121	1156	1033	9	1031	1122	1075	15	1129	7	1073	1158	1154	11	1120	1120	1074	965	1032	1137	1137	889	9	1032	1144	1119	1076	1152	1032	1143	1156	1120	0	1152	1129	1164	1134	1154	1138	1120	1075	1125	1073	1152	1137	1107	1158	1127	1158	1137	1143	1032	1118	1032	1074	891	1134	1137	1152	1154	1138	1137	1149	106	1022	1144	1074	1072	1073	1073	1150	1031	1152	1121	1075	1138	1032	1103	1140	1074	1126	1127	1075	1152	1153	1127	1145	6	1071	2	966	1137	1047	105	1136	1144	1154	1137	1148	1119	1119	1158	1137	1137	1043	1120	911	1148	1123	1127	1137	1137	1122	1073	1075	1137	1138	1137	1143	1137	1137	1132	1129	1157	965	1154	1155	1076	1137	1074	1032	1122	1076	1118	1136	1026	1129	1154	5	1131	1138	1138	1140	1117	1137	1032	1119	1075	1118	886	1143	1079	830	1143	828	1137	1145	1119	5	1143	1143	1137	3	8	1025	9	1156	1075	1143	1119	1120	1137	23	1144	1145	1135	1154	1074	1137	1137	1120	1121	1138	1098	1119	1076	1158	1158	1165	1156	1143	1156	1138	890	1136	1156	1147	1128	1146	891	1118	1118	1122	888	888	1137	1154	1155	1159	1144	190	828	1128	1032	1118	1106	1135	1070	1148	1121	1154	1159	1154	966	1155	962	1166	1122	1121	1126	1137	1149	1156	1126	1067	828	1031	965	1142	1123	1137	1118	1075	1129	892	1120	1118	1137	1138	1118	1152	1142	1073	1074	1155	1031	1127	10	1156	1069	1120	1126	830	1155	1135	1120	1137	1144	1154	1143	892	1137	1119	1121	1076	2	1119	1123	1117	1145	1033	1032	829	1143	1075	1143	1121	830	1154	1156	1154	1073	1030	1155	1120	1137	889	1117	10	1143	1154	1132	1154	7	1153	1135	1150	9	1152	1130	1108	965	1074	1105	1143	1105	889	1129	1119	1032	1032	1032	1137	1137	1032	1032	1149	1158	1031	1137	1145	1121	1104	1147	2	1155	1144	5	1143	1032	1144	1156	1134	1145	1120	1123	1075	1079	1154	1137	3	1154	967	966	966	1139	1136	1154	4	1103	1158	1119	1138	1032	966	966	1102	4	2	1156	966	966	1137	1124	1137	1118	1073	966	966	1129	1121	1135	1122	1137	1129	889	1032	1076	1105	1143	1137	1032	891	1124	1145	1153	1155	1122	1154	1129	1144	1119	1147	1118	1073	1144	1120	1136	1137	1156	1129	1146	10	1122	1156	1070	966	1137	1137	1120	1143	1122	1137	1107	1069	1137	1131	1137	1137	1155	1074	1140	1136	1143	1144	1156	1144	1137	3	1138	1138	1119	1130	1137	1118	1149	1137	1137	1137	1031	1104	1120	1145	1075	1118	1156	1156	966	1145	1155	890	890	1144	1030	1136	1031	1152	1032	1122	1118	7	1138	1104	1158	1148	1158	1156	1143	1100	1138	1076	1122	1156	1119	1119	1156	1032	1120	1032	966	1138	13	828	1142	1138	967	1129	1104	1105	1137	8	1125	1156	1151	1144	1138	1137	1109	828	1120	1154	1151	1102	1151	1137	1157	1119	7	1099	1143	1129	1122	1154	1137	1154	1032	4	1126	1137	1120	1145	1143	1117	1145	1120	1137	1137	892	10	1146	1143	6	4	3	1145	8	1137	964	964	1154	1129	1143	1143	1135	1155	1155	1153	11	1135	1144	1104	1118	5	1126	1156	1075	1154	1074	1121	1137	1119	1143	1118	966	1119	1105	1076	1104	1143	3	1102	1150	1143	1136	1125	1123	1132	1104	1077	1069	1122	1157	1075	7	1143	9	1137	1138	1067	1137	965	889	1119	1120	1143	1128	889	1118	1104	1120	1138	1150	889	1130	1143	1136	889	1144	1144	828	965	965	1072	1075	1155	1074	1119	828	1154	1151	1076	1156	1140	1137	1075	1076	7	1136	1033	1120	1119	1121	1119	1119	939	1149	1127	892	966	1118	1104	1136	1077	1097	1128	1121	1137	1160	1144	1155	1032	1138	1119	1145	1119	1104	1137	1130	1156	1148	1148	1144	1156	1075	1120	1155	1120	1136	1154	1074	1119	1137	1136	1069	1136	8	1118	892	1138	1156	1033	1075	1137	1129	1151	1136	1138	1138	1138	1019	1121	1119	1076	1155	1145	1130	107	1156	1075	9	1117	1137	1068	1138	829	1104	830	890	1129	966	107	1056	1147	1143	3	890	3	828	1129	890	890	1160	3	1032	1031	1103	828	1071	1156	1158	1144	1069	1122	891	1158	1155	1156	1137	1143	890	1129	1120	1148	1149	1148	7	1158	1157	1158	1158	1143	1119	3	1138	1138	1138	1137	1071	892	1118	1137	965	1142	1145	1076	1127	1137	1075	6	1129	1126	1131	1032	1168	891	12	1154	1144	1145	1119	1121	1117	1129	1104	1156	1157	1155	1136	1155	1122	1158	1107	1146	1137	1137	1128	966	106	1140	1148	1143	1121	1121	1115	1139	892	1140	1155	1137	1142	1103	1148	1032	963	1152	1075	1120	966	1156	1132	1152	630	1151	6	1140	1155	105	4	1068	1143	1146	592	1126	1129	1076	1075	1119	1119	1144	1146	1119	106	1138	1138	4	5	1022	1118	11	1033	1143	3	1143	1127	1154	1118	1137	1137	1071	1032	1155	1129	1152	6	1075	1161	1156	1130	1146	1138	1140	1032	1120	1032	1075	1124	1139	1076	8	1154	1138	1148	1137	1151	1145	1137	1119	1127	1121	1104	966	966	1143	1143	1076	1130	1136	1105	1148	1149	1156	887	1138	106	1136	1137	1155	1136	1137	1137	1076	1153	1151	1135	1032	1156	1156	10	892	1137	1143	1145	1118	1144	1135	1139	889	1119	1130	1136	1119	1069	1137	1073	964	1159	1032	830	1143	1137	1169	1074	1119	967	1069	1105	1140	7	1138	1138	1137	1147	1115	1135	1132	1114	1137	1137	889	1152	1121	4	1154	1156	9	1156	1138	1137	1138	1155	1137	1144	1075	16	1080	1123	1120	1144	1075	1120	829	1140	1137	1138	965	1144	1121	1135	1154	1070	1137	1070	1120	1145	1129	966	1074	1154	1140	1137	1154	967	1073	14	1075	1130	1121	966	1119	1158	1155	6	1129	828	1157	966	889	1120	1145	1118	1121	1137	1137	1027	1139	1137	1137	1155	1137	13	1144	1156	1075	1128	1138	1138	1147	1126	967	1129	1118	1154	1144	1120	1138	1148	4	1103	11	11	12	11	1121	886	965	1138	10	1069	1069	1119	1137	1156	1120	5	1120	1155	1120	829	1149	890	1136	1075	1032	1069	966	6	963	1135	1075	1156	12	1122	889	1118	1155	105	1136	1155	1166	1119	1119	1143	1121	1152	891	892	1156	1031	1163	4	1138	1147	1137	1149	1154	1148	1153	1120	1119	1144	1032	1158	1155	966	1138	1154	1145	1154	1137	1138	1137	1137	1155	1119	1135	1155	1137	1154	1138	1148	4	1032	890	1152	1152	890	965	1151	1138	1158	1152	1032	1143	1155	1165	1129	1158	1147	1137	1156	965	108	1121	1159	1145	1154	888	1138	1119	1144	1137	5	891	1155	1076	1158	1146	1152	1136	1106	1156	1152	1138	1138	892	1139	1137	1026	1074	888	1138	1071	1137	1119	1140	1099	1153	1130	889	1137	1118	1137	1118	1158	12	1122	1074	1137	1140	888	1157	1144	1122	1163	1163	1140	1143	1118	1146	1156	1153	1137	1143	1156	1124	1069	12	1131	1143	1129	828	1130	1075	965	1119	964	1146	1137	1123	1119	1143	9	1120	1137	1137	1136	1138	1155	1135	1145	887	1136	892	1143	1156	1139	1031	1144	1135	1032	1136	1158	829	965	1120	1144	1157	1132	1122	1121	1129	1129	892	1161	1155	1120	965	1130	1032	1140	1131	1075	1163	2	1076	105	1027	1143	1118	1135	1137	1135	1136	1136	1137	1118	1144	1157	1117	1147	1138	1144	1142	1139	1156	1103	1144	1144	10	1070	1150	1155	1124	828	8	1152	1143	1157	1150	9	1074	1120	1143	9	1152	1136	1146	1076	1146	828	888	1136	1151	1154	1118	1129	1127	7	1119	1026	1128	1136	1121	1122	106	1143	1129	1134	890	1144	1120	1137	1138	6	1138	1138	1076	1137	1144	1156	1075	1120	1118	1143	1152	1135	1137	965	1139	1131	1149	1143	1119	1143	1156	1138	1104	1102	1143	1138	1069	1163	1139	1103	963	1120	1129	1137	1140	1075	1148	1076	882	1120	1120	1075	1138	1140	1103	1138	1071	1136	891	6	1138	1137	3	1137	1137	104	1155	1129	1136	1156	1145	1069	1154	1144	966	1127	1032	1132	1119	1137	1144	964	964	1121	1144	1130	1121	1144	1119	1126	1156	964	1137	1156	1136	1136	1155	1143	11	966	1137	1143	1149	1130	1067	1138	1119	1018	1121	1119	1118	1077	888	1128	1074	1137	1144	905	1121	1142	881	965	1136	1075	9	1125	1146	1070	1120	1148	1148	1032	16	1077	1137	1127	1143	828	1156	1137	1120	1130	1155	4	1119	1106	1145	1156	1119	1120	1121	1074	1120	1122	963	1075	1145	1121	1154	1137	1146	1137	1026	1138	1156	1126	967	1130	1075	1138	1121	1143	1138	1120	1075	1078	1138	1074	1032	1143	1137	1074	1143	1103	1025	1075	16	1143	1144	1130	1164	1074	1076	1031	828	1121	1137	1137	1133	1135	1143	1077	1143	1077	1152	1074	1144	1156	1138	1070	1127	1138	1157	1073	1126	1154	1136	1155	1144	1138	1149	892	1032	1154	1138	1137	1104	1023	1136	1137	1126	828	1137	1158	1140	1137	1137	1135	1120	1137	1137	1136	1143	1144	1119	1129	1075	1120	1155	1137	1137	828	1137	1136	1138	1152	1138	1138	1154	1075	1128	886	1152	1138	1136	1137	828	1123	1149	1165	1074	1106	1137	1139	1136	1032	8	889	1137	1131	1137	1144	1121	1137	1158	1137	1077	1121	1139	1120	1156	1139	1129	1023	1154	16	16	1073	1076	1136	1152	1137	1150	828	1071	1137	1120	1156	1152	1139	1032	1137	1073	1149	1144	1033	1075	1154	1119	1123	1121	106	1122	1156	1156	1156	1152	1156	1156	1156	1156	1156	1144	829	1148	1156	1152	1105	1156	1137	1129	1136	1118	1156	1156	1157	1136	1127	1137	1172	1147	1158	1121	1075	1116	1156	1144	1144	971	1022	1138	1156	106	1138	828	966	1122	1032	1156	1146	1103	1147	1137	966	967	829	1118	1138	966	1122	1156	1156	1156	1151	1156	1156	1156	1156	1156	1144	829	1147	1156	1152	1105	1135	1136	1154	1155	6	1119	1118	1136	1144	1127	1069	1149	966	966	11	1069	10	1130	1137	1152	1043	1144	1150	1032	1136	1078	1119	1137	1103	5	1118	1136	828	1166	1137	10	1136	963	1130	1130	1154	1149	1138	1121	1158	1156	1158	1158	1151	1154	107	1137	1155	1155	1144	1134	1075	1123	966	1137	1154	1155	1137	1137	12	1076	1138	1035	1143	1118	16	16	16	16	964	1132	1156	1031	889	827	1077	1118	1137	1075	1156	1165	1133	1156	1157	1136	1154	1136	1032	1144	1158	1144	1143	1146	1071	1155	1137	1138	1157	1119	3	1138	1071	1131	1145	1136	1137	890	1137	1119	8	1075	1154	1156	1145	1076	1122	1150	1118	1137	1139	828	1155	1155	966	1128	1127	1152	1136	1137	1118	1136	1155	1102	966	1138	1118	964	1074	1149	1137	1137	1144	978	1069	1136	1138	1121	1106	1132	1126	1128	1152	1032	1120	1136	1151	5	1119	1128	1127	1136	1158	828	1129	1143	1121	1152	1157	7	1137	1137	1144	1119	1126	1137	1137	1138	1032	1158	107	828	1121	828	1158	966	1145	1075	1138	1156	1120	1071	1137	1119	796	1155	1115	1137	1128	1155	4	981	1075	1154	1137	593	1154	1121	965	1136	11	1065	1120	1158	1118	1122	828	1118	1156	1156	1139	1123	1138	890	1154	1137	105	1074	1129	1074	1140	1137	1136	1149	1146	1144	1137	1137	1071	1119	10	1121	1122	1077	70	1137	1149	1077	1077	1144	1074	1121	1155	1132	1156	1138	10	1146	1153	1149	1032	1137	1106	1137	1137	1137	11	965	1026	1156	1074	1094	1146	1146	1138	1075	8	1144	1126	1155	1137	1137	1121	1105	1140	1155	1151	1127	1129	1136	1143	828	1144
1545521	1153	1150	1139	1145	1152	885	1148	1135	884	1142	1138	1131	1102	1094	1150	1142	1143	1096	881	1137	1025	1142	1133	1099	1135	1167	886	1138	889	888	1140	1138	1095	1054	1144	1132	1135	1148	1142	1150	1110	1133	888	1144	1141	884	1131	1151	1133	1131	1138	1118	1133	1154	1128	1092	1052	1153	1147	1146	1151	91	92	1052	1151	1092	1136	1053	1133	1055	1135	1132	1055	1150	1147	1097	1101	1132	1153	1138	1149	1142	1143	1142	1141	1132	886	1096	884	1054	1137	1150	887	1138	1146	1145	1103	1054	886	886	1095	1112	1150	1139	1134	1150	1120	935	997	1150	1137	1162	1133	1150	1150	1149	1151	1094	1138	1151	1149	1096	1141	1149	1134	1139	1098	1141	1150	934	1151	1093	887	1054	1133	678	1055	1134	1143	1103	935	1149	1146	1148	888	1156	1147	1135	1150	1112	1144	1137	886	1142	1143	1147	1120	1102	1098	1049	1095	1098	1157	886	1052	890	1144	1150	1151	1132	1143	1150	1053	1104	1104	1102	1162	1103	1050	1144	1055	1136	1139	1139	1104	1150	1102	1054	1140	1054	1101	1130	1138	1102	1140	1143	1053	884	1118	1099	1130	1162	1054	1128	1137	1091	890	1144	1147	1123	935	1139	1053	1101	997	1150	1056	1132	1102	1054	1105	1144	1150	1151	1054	1053	1095	1054	1051	1147	1151	277	1150	1150	1055	1056	1150	1101	1151	1095	1119	1053	1119	1054	1151	1137	1101	1054	1053	1150	1150	1054	1150	1150	1052	1054	1132	1149	999	1147	1149	1052	967	1094	1150	1094	1150	1148	1157	1134	1139	1056	1130	1107	887	1151	1151	1137	886	1148	1142	1169	1153	1054	1150	1135	1101	1150	1151	1054	1094	1053	1098	1151	1052	6	1054	1151	1151	1054	1054	1150	1113	1151	887	1169	1133	1149	1054	1054	1153	1151	1145	1112	1097	1053	1055	1133	1144	1054	1138	6	1150	1145	1054	1142	1152	888	1150	1139	1095	1148	935	1150	1054	1143	1095	89	1145	887	886	1054	1053	1151	1151	887	887	1150	1055	1135	1055	1094	1148	1000	1095	935	1101	1101	1054	1157	1106	1142	1132	1055	1129	1144	1149	1144	1054	1136	1112	1150	1150	1139	936	1132	1095	1095	1053	1133	1054	1138	1132	998	1139	1149	1093	1168	1141	1149	1137	1051	1150	1054	1053	1100	986	1149	1140	1053	1168	1139	1150	1151	1108	1053	1143	1137	1149	1053	1149	1054	1054	1150	1138	1151	1054	1054	1096	1157	887	1137	1151	1142	1151	1149	1148	1131	997	1053	1112	1054	1054	1145	1151	1148	1053	936	1143	936	1139	1142	997	1161	1102	1053	1151	1139	1134	1148	1141	1052	1138	880	1052	1162	1150	886	1146	115	1133	1137	1055	1150	1145	1133	1150	1169	1112	1097	1054	1112	1097	1055	1143	886	1147	1121	1150	5	1148	1150	1102	1137	1148	1053	1150	1102	1102	1053	1150	1151	935	1137	1153	886	1150	1150	1148	1135	1054	1055	1054	998	1151	997	1149	1147	1102	1150	1150	1050	1097	1097	1157	886	1094	1148	997	1054	1148	1148	1128	1094	1100	1148	1138	1098	1162	1134	1153	1141	1152	1053	1150	1155	1119	997	1150	1057	1053	1137	1150	1151	1133	998	1102	1162	1145	890	1148	935	887	1096	1142	998	997	1054	1151	1054	1150	1101	1152	1101	1054	1004	1136	1152	1054	999	934	1142	6	887	1054	1117	887	887	1151	1055	1053	887	1102	1112	887	1148	935	1140	1143	1	1150	1054	1054	1054	1145	1053	1102	1151	1133	1150	1150	1112	1143	1138	1150	1145	1052	118	1132	1151	1150	1141	1118	1147	1148	1142	1150	1136	1053	1146	1093	1054	1131	1152	1140	1149	1103	1168	1170	1094	1100	887	1054	1054	1054	1054	1149	1053	886	997	998	1110	1054	1143	1054	1150	5	1148	1148	1054	1133	885	887	886	887	1148	1054	935	1137	999	1150	887	1139	1132	1101	1102	887	1053	1138	1142	1144	1144	1118	1054	6	1144	1149	1150	1056	1153	1139	1096	1150	886	1134	1148	1149	997	1095	1169	1138	1149	1149	1135	1150	1097	63	998	1144	1136	1151	1054	1139	1137	935	1148	1139	1053	1151	1102	1094	1150	997	887	1150	1102	1137	1151	1150	1157	1145	1149	1054	1054	1169	1169	1056	1054	1150	997	1103	1054	936	1139	1150	1166	887	1138	1054	1136	1098	1137	1054	1148	1055	1054	1151	1054	1150	1169	1054	1132	1097	1095	1144	1054	1101	1103	1144	1148	1143	1151	1054	1151	1137	1053	1052	1133	1054	1096	1150	1150	1112	887	935	1150	1150	1143	1150	1053	1003	1054	1151	1055	1138	886	888	888	1053	1138	1165	117	1151	1112	1148	1148	1147	1150	1141	1145	8	1103	1103	1137	1096	887	1165	1150	1134	515	1150	1142	1148	1101	1132	1150	1096	1168	1150	1138	1128	1169	1054	1139	1102	1054	1147	1112	887	887	1054	1093	1055	1111	1052	1149	1151	1142	887	1143	1053	887	1148	1053	1057	888	1104	1133	887	1054	1054	1150	1151	1054	1151	1133	1136	1054	1151	1149	1120	1094	1147	1103	1138	1137	1054	1054	1105	1055	1095	888	1040	1055	1169	1150	1093	1151	998	1142	935	1054	1150	1054	1168	1138	1053	1134	1142	1141	1126	7	531	1094	1094	1150	1151	1054	888	885	886	1052	1095	887	1132	2	14	1054	1096	1094	1139	1144	1154	1054	1053	1137	1142	93	1054	1148	1094	1094	1134	997	1094	1113	1151	1102	1169	1054	1150	1137	1151	1054	1112	1139	1102	1150	1135	1145	1094	1100	1094	1111	1149	1112	1168	1136	1149	1102	1138	1138	1055	1169	1098	1145	1138	1056	1054	887	1137	996	1150	1152	1136	1054	890	1151	1053	887	1055	1145	1054	1138	888	1095	1054	887	1097	1055	1054	1145	1150	1054	1099	1150	888	1054	1135	1142	1150	1130	1056	1139	1112	1151	1140	1151	1053	1054	1056	1143	1144	1150	1132	1054	1101	1053	1153	1144	1128	1150	91	1056	1096	1100	889	888	1147	1119	1137	1166	1053	1151	1007	1007	1166	1103	1094	1054	1138	888	887	888	1136	1150	887	888	888	1096	1118	1152	1095	1142	1134	1134	1054	1102	1136	1102	1135	888	1055	1147	1142	1096	1054	1138	1132	1151	1150	1138	1150	1166	2	1103	1101	4	1141	1131	1095	1101	1150	1101	1096	1095	1054	1145	1147	1147	1133	1103	889	1143	1054	1139	887	1142	1149	1139	1139	1097	1130	1169	1103	1096	1101	1053	1134	1152	1150	1145	1141	1137	1053	1054	1144	1148	1096	92	1133	1143	1151	997	1169	1053	1054	1150	886	936	1054	1151	1139	1150	1	1169	1168	1170	1139	1098	1150	1151	1054	1054	1150	1135	1055	1097	1054	1150	1056	1054	1138	1138	1054	1151	1151	1148	997	1101	994	1150	2	1138	1137	1054	1054	1135	1103	1054	1049	1151	1102	1135	1144	1137	1055	936	1096	1054	1102	1142	1148	1143	1137	1137	1055	1147	1151	1102	1102	1112	1136	1096	1169	1149	1151	1150	1054	1151	1131	1134	1096	5	1054	1148	1137	886	1150	1144	1151	1133	1149	1100	1112	1054	1131	1150	1137	1097	1150	1168	1095	1143	1120	1169	1158	1097	1054	1150	1147	1131	1150	996	1141	1139	1097	1056	1150	1150	1156	1170	887	1153	1098	1137	1150	1102	1097	1168	1143	1150	1153	1054	887	1137	1102	1151	1055	1054	1112	1147	1142	1054	1150	1150	1054	1135	1095	1150	1054	1101	1150	1151	1153	1096	1142	888	1150	1053	1093	1096	1102	1055	997	1104	999	1141	1053	1053	1131	887	1149	1054	1142	1141	1064	1054	1	1112	1138	1132	1101	1138	1096	1143	1150	1056	1166	1169	1131	1094	1150	1151	2	6	1102	1056	1147	1054	1139	1054	1148	1141	1144	887	1053	1139	1132	1055	1145	1052	935	1139	1040	1053	5	1102	1138	1054	1054	1095	1054	1150	1	1150	1054	1137	1054	885	1054	1139	1101	1138	4	1103	1096	1170	997	1169	1050	1118	888	1054	1054	1140	1150	1054	1150	1054	1132	998	1148	1120	1137	1141	1053	1137	1053	1101	1138	1143	1148	1137	1054	1054	1135	1112	1148	1131	1054	1168	1054	1054	1096	1150	886	1054	1142	1134	1148	1053	1053	1054	1054	1111	1054	1148	1053	997	1150	1131	1053	1103	1054	1131	1054	1137	1137	1150	1101	1101	1142	1054	1101	1054	1139	1101	1140	886	1150	1153	1134	1139	7	1138	1055	1054	1151	1054	1054	1140	1151	1101	1053	1168	1136	1165	1054	1150	1142	1148	1143	1149	1150	1153	1142	1150	1054	1054	1094	935	1150	1095	1054	1141	1151	1095	1053	1099	1138	1145	1055	935	886	887	887	1056	1148	943	1150	2	1054	1054	1101	1101	1054	1054	1054	1144	1139	1096	1151	1142	1054	936	1167	1054	1134	887	0	1137	1143	1053	1054	1151	1112	1	1147	1134	1053	1148	1139	1148	1147	1053	91	1151	1163	1144	1141	1054	1133	1137	1150	1053	1150	1114	1150	1130	1101	1055	1147	964	1151	4	2	3	1094	1142	1053	1102	1135	887	1101	1135	1151	2	1142	1168	1102	1141	1100	1150	1138	1154	1150	1150	1055	998	1054	211	1151	1151	1101	1054	1054	1150	1149	1150	1079	1056	1053	1148	1055	1054	1151	1148	1137	1140	1132	1147	1150	1157	1054	1054	886	1139	1054	1145	1148	1168	1147	1102	1169	1142	1054	1150	1134	1055	1056	1150	1054	1139	1151	1112	1101	1142	1104	1148	1094	1054	1151	1054	1145	1054	1054	1054	1057	1143	90	1141	1070	1096	887	1101	1131	1148	1097	1135	1149	1054	1095	1137	1055	1151	1151	1142	884	1054	1134	1120	1132	1150	3	1145	3	1141	1150	1094	1055	1054	1055	1150	1112	1141	1093	1144	1150	1147	1094	1144	997	1169	1169	1170	1168	1102	1054	1150	1053	1167	1131	1139	1153	1151	1137	1150	1133	1054	887	1055	1135	1141	1150	1148	1103	4	1148	1146	1151	1137	90	1145	1143	2	1054	1149	1106	1151	1150	1096	1148	6	1054	1054	1089	1144	888	1055	1056	1054	1148	1102	1139	1054	1054	1102	1139	1143	1112	1053	1150	1150	1099	1140	871	1049	1137	1134	1143	1139	1150	1147	1093	1147	1001	1150	1144	1095	1150	1143	1143	1119	1119	1151	1145	1055	887	1151	1094	1141	1054	1054	1169	1151	1148	1102	889	1096	1150	1131	1149	1054	1052	1149	1149	4	1148	1112	1148	1144	1054	1142	1057	1136	1169	1150	1168	1054	1053	1169	1169	2	1054	1142	1100	1100	1100	886	1137	1093	888	1162	90	998	1147	1130	1134	1148	1093	1095	997	1152	1055	1142	1054	1054	1	1148	1094	1147	1150	1139	1137	1144	91	1136	1133	2	1096	1101	1151	1	1149	1102	1148	1168	1140	1054	1146	1053	1054	1054	1053	1094	1102	1137	1169	1053	1150	1145	1053	1152	1152	1149	1093	888	1053	1102	1131	1053	1056	1055	1148	1054	1150	1055	1151	887	1147	1054	1140	1098	1150	1055	1103	1148	1098	1168	1053	1053	1053	1111	1052	1052	1137	1054	1054	1139	887	888	1134	1054	1150	1149	1148	1054	1054	1053	1053	779	997	887	1054	1112	1151	1150	1139	1054	1138	1054	1168	1098	1095	1141	1137	1135	1159	1110	1151	1129	1139	1149	1145	1150	1053	1053	1112	1142	1133	1150	997	1102	1055	1131	1054	1143	1101	1132	1137	1146	1137	1150	888	1120	1144	1138	1102	1144	1044	1099	1103	887	997	1137	1054	1081	1137	1154	1152	1148	1097	1054	1141	1141	1125	1125	1150	1101	1133	997	1054	1101	1054	1148	1112	1097	1149	1146	1054	1094	1150	1146	1138	1148	1095	1150	1151	1053	1108	1150	7	1119	2	580	1049	1143	1105	1094	1148	1097	1096	1054	1097	1096	1132	1132	1169	1053	1054	1149	1149	1144	1136	1150	1054	1141	1131	1054	1152	888	1146	1055	1167	1148	1137	887	1137	1137	1055	1148	965	888	1142	1054	1135	1134	1055	1054	1137	1165	1126	1102	1142	1142	888	1133	1130	888	1148	1151	1053	1054	1143	1054	1119	1104	1141	1094	1111	1102	1150	2	1049	1112	1102	1151	1054	1131	1149	1054	1133	1150	1133	1052	1057	1150	1102	1054	1146	1150	1137	3	1112	1093	1094	1112	1151	1137	1151	1158	1139	1054	1131	1151	1151	1151	1150	1054	1054	1054	1054	1133	1056	756	1106	886	1149	1169	1169	1169	1169	1054	1133	1102	1054	1113	887	1148	1055	1138	1101	1150	887	887	1092	1054	1112	1102	1099	1132	1148	5	1054	1053	1151	1169	115	886	934	1049	1101	998	1112	888	1055	1054	1054	1140	1054	1095	887	1148	1112	1167	997	5	1148	1169	1169	1053	1144	1168	1146	1054	1125	1136	1132	935	934	1055	1123	1052	1052	1055	1150	1150	1150	1136	1140	1096	1055	1148	1144	936	1160	1164	1140	1094	1053	887	1054	1138	1056	1143	1166	1055	1153	998	1055	1054	1151	1151	1056	3	1132	1097	1135	1054	1169	88	1054	886	1137	1092	1137	998	1136	1138	1139	887	1144	1144	1153	1143	1149	1112	1151	886	1149	1094	1139	1102	1142	1149	1054	888	1167	1151	887	1135	1138	1126	1138	1055	1054	1130	1151	1133	1144	1151	1169	1169	1144	1087	1169	1139	1054	1097	1101	1128	1103	935	1136	1021	1102	1054	1138	1148	1137	1149	887	1151	1150	1112	1126	1129	936	1137	1053	1151	996	1101	1097	1148	1101	887	1150	1101	1131	888	1133	1054	998	1056	1169	1170	1168	1140	1169	1052	1169	1141	1096	1159	1151	1169	886	1054	1149	1139	1139	1150	1150	1054	1097	1095	1095	2	1096	89	1054	1150	1139	1054	1138	1118	1136	1145	1147	1149	1053	1094	1106	1054	1102	1141	1101	1137	1054	1054	1144	1102	1096	1150	1055	1169	1169	1138	1132	1093	1139	887	888	1120	1150	1049	1054	1053	1169	1169	1140	888	1140	1142	1055	1102	1102	1054	1151	1054	1055	1166	1142	1126	1126	1126	1139	1151	1095	1096	1112	1148	997	1100	1168	1169	1138	1096	1150	1151	1169	1054	887	2	996	1135	1102	1099	1150	1148	1130	1137	1112	1097	1149	1138	888	1055	1057	998	1152	1139	1054	1144	1054	1	1137	1153	1055	1130	1139	1054	116	1053	1151	1143	1142	1054	1152	1102	1112	997	1095	1150	1133	1150	1054	999	1054	8	1053	1133	1143	1148	1150	936	887	1144	1136	1133	1143	1093	1169	1169	1102	1056	1054	1147	1131	1054	1138	1095	1150	1056	1142	1137	1150	1131	1169	1167	1124	1150	1150	1136	1094	1142	1169	1137	1095	1054	1132	1112	1104	1153	997	1097	1099	1137	1100	1120	1054	1101	1143	1147	1148	1150	1133	894	1096	1094	1093	1053	1148	1101	1101	1101	1139	997	1144	0	1149	1132	997	1054	1146	1143	1151	1150	1022	1055	1134	887	1120	1093	1169	1094	7	1132	1147	889	1052	1139	1056	1141	1138	1101	1136	1149	1137	1134	1054	1144	1142	1139	1101	1054	1169	996	1145	1122	1143	1147	887	1139	1137	1141	997	1148	1101	1169	1142	1137	2	888	0	1143	1054	1054	888	1138	1169	1169	996	888	1148	1150	1054	1102	1102	1094	1138	5	1150	1140	1102	1102	999	88	1139	1143	1144	1149	1157	1141	1134	1055	1150	1101	1144	1138	887	1102	1102	935	1144	1148	889	4	1150	1054	1143	1101	1153	1150	1142	1147	1096	1169	1138	7	1094	1053	1103	1137	1148	1141	1150	1142	888	1170	1055	1139	1142	998	1141	1143	1151	5	890	1141	1102	1169	1054	1130	1143	1053	1169	1169	1168	1169	1169	1094	1055	1149	1054	1144	1054	1138	1133	1054	886	1054	1054	1095	888	1103	1095	1149	1093	1054	1166	1149	1150	1099	1150	1090	1138	1165	1151	1146	1137	1151	1148	1054	1094	1136	1094	1104	1169	1144	1136	1148	1169	1097	1136	1150	996	1139	998	1151	1053	1136	1113	1141	1091	1137	1112	1123	1098	3	88	1099	1102	1137	889	1165	888	888	1141	1140	1141	1112	935	1151	1055	935	1150	1048	1141	1145	1137	1101	887	1103	1094	1101	1137	887	1093	1097	1148	1170	1154	1094	1055	1102	1137	1132	1138	1132	936	1139	1094	1134	1053	8	1150	1101	1151	889	1133	997	1144	999	1133	1142	1148	1102	1094	1054	996	1090	1165	1054	1137	1054	1097	1162	1142	1112	1054	1144	1137	1151	3	1055	1142	1094	1054	1138	1102	1153	1150	1169	1100	997	1102	1112	1143	1169	1149	1146	1139	1095	1093	1054	1052	1053	1142	1054	1154	1149	1101	1141	1141	886	1147	1100	1054	1053	1148	1161	1142	1150	998	1097	1144	1112	1146	1140	1140	886	935	1054	1151	1143	1139	1151	888	1157	886	1144	1101	1133	7	889	998	1134	935	1054	1135	1096	1096	1145	1099	1144	1148	1052	1054	1099	1140	1148	1094	1102	9	1131	1142	1152	1152	1152	1054	1150	1150	887	1102	1148	887	935	1096	1143	1094	1169	1169	1165	1055	1169	1169	1149	1144	1054	1139	1151	1054	1150	1095	1094	1141	1101	1144	1142	1054	887	1055	1142	1093	886	1138	887	1094	1169	1148	887	1139	1139	1104	996	1054	1101	1101	88	887	1054	1152	1141	1096	1148	1054	1150	1142	1138	888	1148	1138	1162	1135	1149	1102	1142	1094	1133	1093	1148	1150	1120	1169	1133	1169	1137	1151	1054	1112	1054	1094	3	1135	1101	1149	1149	1103	1150	1143	887	1047	1136	1096	1093	1094	1094	1145	1053	1148	1144	1095	1102	1057	1103	1136	1095	1128	1133	1095	1148	1167	1132	1137	882	1097	888	997	1150	1064	886	1137	1152	1148	1101	1145	1138	1138	1169	1150	1101	1061	1139	989	1143	1127	1137	1101	1150	1146	1094	1095	1101	1102	1101	1151	1102	1138	1140	1138	1168	997	1148	1150	1096	1138	1093	1054	1143	1094	1141	1137	1040	1138	1148	888	1131	1102	1102	1144	1111	1101	1054	1125	1095	1112	5	1151	1098	936	1151	935	1101	1137	1138	888	1151	1151	1101	887	887	1046	887	1142	1094	1134	1138	1139	1150	886	1141	1137	1129	1149	1092	1101	1101	1143	1145	1148	1112	1113	1094	1169	1169	1166	1151	1151	1151	1102	2	1100	1167	1152	1134	1153	3	1112	1112	1143	5	3	1150	1148	1150	1170	1151	891	935	1130	1054	1112	1120	1136	1099	1143	1139	1148	1170	1165	998	1150	993	1169	1144	1144	1132	1150	1143	1142	1132	1099	935	1055	996	1150	1144	1101	1141	1094	1133	9	1139	1112	1101	1102	1112	1148	1140	1094	1095	1150	1053	1133	887	1151	1097	1143	1128	936	1150	1136	1139	1101	1141	1148	1151	8	1151	1141	1142	1095	887	1141	1117	1111	1138	1054	1054	936	1151	1094	1151	1144	935	1149	1142	1165	1093	1052	1150	1138	1101	89	1111	887	1151	1148	1133	1148	888	1145	1136	1146	887	1148	1131	1110	997	1093	1124	1151	1124	14	1139	1113	1054	1053	1054	1101	1101	1054	1054	1143	1169	1053	1150	1136	1139	1126	1144	887	1166	1151	886	1151	1054	1151	1142	1147	1153	1143	1145	1095	1098	1148	1138	887	1149	998	997	997	1102	1149	1148	886	1104	1169	1138	1102	1056	997	997	1122	886	888	1142	997	997	1101	1126	1102	1112	1093	997	997	1139	1144	1148	1113	1101	1131	2	1054	1095	1124	1151	1101	1054	4	1126	1139	1133	1151	1143	1148	1131	1137	1141	1152	1112	1094	1151	1143	1137	1101	1167	1132	1138	888	1145	1150	1097	997	1102	1102	1142	1151	1144	1101	1135	1099	1101	1132	1150	1150	1150	1094	1147	1137	1151	1151	1142	1152	1101	888	1102	1140	1143	1132	1101	1112	1144	1102	1101	1102	1053	1119	1143	1151	1095	1112	1142	1142	997	1136	1150	89	6	1099	1054	1108	1054	1143	1054	1145	1112	888	1102	1103	1169	1139	1169	1167	1150	1109	1103	1095	1144	1150	1143	1143	1142	1053	1140	1053	997	1102	886	935	1148	1151	997	1131	1121	1103	1150	888	1136	1142	1143	1136	1102	1138	1120	935	1140	1165	1145	1104	1159	1101	1168	1138	889	1100	1151	1131	1145	1149	1145	1149	1054	889	1130	1139	1139	1152	1151	1111	1136	1127	1101	1150	8	886	1142	1151	889	888	887	1137	884	1150	996	996	1149	1131	1151	1151	1148	1150	1150	1149	888	1136	1151	1126	1112	888	1136	1142	1094	1150	1094	1140	1101	1141	1151	1112	997	1137	1125	1096	1126	1151	887	1102	1155	1149	1137	1133	1140	1136	1104	1097	1098	1128	1158	1095	891	1151	888	1150	1102	1099	1101	997	6	1134	1139	1151	1130	7	1142	1103	1139	1102	1155	4	1133	1151	1137	2	1151	1151	935	997	997	1092	1095	1150	1093	1138	935	1157	1147	1096	1142	1147	1150	1095	1096	890	1137	1054	1142	1138	1144	1141	1141	974	1143	1133	5	998	1140	1126	1137	1097	1098	1138	1144	1101	1159	1151	1151	1054	1102	1141	1138	1143	1126	1101	1136	1142	1147	1147	1152	1142	1095	1126	1150	1139	1136	1149	1094	1137	1101	1146	1099	1137	888	1140	9	1102	1167	1054	1093	1101	1135	1143	1137	1102	1102	1102	1056	1144	1141	1097	1151	1137	1132	888	1167	1094	886	1111	1101	1097	1102	935	1104	935	90	1131	997	888	1093	1142	1151	887	1	888	935	1135	5	5	1158	888	1054	1055	1103	935	1097	1142	1169	1152	1098	1143	3	1169	1166	1151	1101	1151	1	1094	1139	1147	1158	1147	888	1169	1168	1169	1169	1151	1138	887	1102	1153	1102	1102	1099	6	1112	1101	997	1150	1137	1096	1137	1102	1095	888	1137	1136	1128	1054	1159	9	887	1161	1152	1136	1138	1142	1111	1137	1105	1167	1167	1166	1136	1150	1139	1169	1115	1142	1101	1101	1135	998	887	1147	1147	1151	1144	1144	1109	1150	8	1147	1148	1101	1143	1124	1147	1054	995	1145	1095	1143	998	1167	1096	1148	613	1147	888	1147	1142	887	888	1098	1151	1138	874	1117	1138	1097	1095	1112	1112	1151	1138	1112	887	1102	1102	889	890	1046	1112	887	1057	1151	887	1151	1137	1149	1112	1102	1101	1101	1054	1166	1131	1148	888	1095	1165	1142	1133	1138	1102	1147	1054	1143	1054	1094	1136	1139	1097	887	1166	1103	1144	1138	1146	1137	1101	1143	1135	1139	1103	997	998	1151	1151	1097	1133	1137	1120	1147	1143	1142	116	1140	887	1148	1101	1154	1100	1101	1101	1096	1136	1146	1136	1054	1157	1142	886	8	1138	1151	1153	1112	1143	1136	1114	2	1138	1131	1138	1113	1100	1102	1095	996	1155	1054	936	1151	1137	1163	1094	1112	998	1100	1104	1147	887	1102	1102	1101	1140	1125	1136	1133	1135	1102	1101	89	1148	1145	889	1149	1168	887	1142	1102	1150	1102	1150	1101	1152	1095	886	1099	1135	1139	1152	1094	1143	937	1150	1101	1102	998	1151	1144	1148	1148	1097	1101	1101	1144	1152	1138	997	1094	1149	1138	1111	1150	998	1095	889	1095	1136	1127	997	1143	1169	1150	889	1131	935	1168	998	3	1142	1137	1112	1144	1101	1101	1051	1140	1101	1101	1150	1103	889	1136	1151	1095	1134	1112	1102	1142	1132	997	1138	1112	1148	1152	1139	1102	1147	888	1119	889	829	889	889	1139	115	997	1102	889	1098	1098	1141	1101	1151	1140	888	1143	1166	1139	935	1143	4	1140	1096	1054	1097	997	888	995	1136	1096	1142	888	1144	2	1140	1148	886	1149	1150	1167	1141	1141	1135	1144	1146	4	8	1151	1054	1155	889	1102	1143	1101	1143	1165	1143	1147	1139	1141	1151	1054	1169	1138	997	1102	1149	1137	1165	1101	1102	1101	1150	1150	1141	1136	1164	1101	1148	1153	1145	888	1054	2	1147	1147	10	998	1143	1102	1168	1148	1054	1151	1150	1166	1138	1169	1144	1101	1142	997	888	1144	1171	1137	1148	1	1102	1143	1151	1101	888	4	1141	1096	1169	1143	1148	1101	1120	1142	1148	1102	1102	10	1140	1101	1040	1093	2	1151	1091	1101	1141	1138	1101	1149	1133	1	1101	1112	1101	1112	1169	829	1145	1093	1101	1140	2	1155	1152	1145	1162	1162	1140	1151	1112	1150	1151	1161	1150	1151	1142	1136	1098	887	1140	1151	1137	935	1135	1095	998	1143	996	1154	1101	1129	1141	1151	887	1139	1150	1101	1100	1145	1150	1136	1137	6	1100	7	1145	1142	1147	1053	1152	1144	1054	1136	1169	936	998	1140	1152	1147	1128	1139	1143	1131	1137	6	1162	1148	1143	997	1139	1054	1147	1133	1096	1170	887	1097	887	1051	1151	1112	1135	1101	1136	1100	1137	1101	1112	1136	1146	1136	1144	1153	1141	1150	1103	1142	1103	1152	1140	886	1098	1141	1150	1141	935	886	1146	1140	1155	1142	887	1095	1113	1151	888	1148	1137	1138	1095	1138	935	4	1138	1143	1149	1112	1130	1135	888	1138	1040	1133	1137	1144	1143	887	1135	1131	1147	89	1152	1142	1139	1102	888	1102	1102	1098	1138	1151	1142	1095	1139	1112	1151	1148	1136	1101	997	1113	1131	1156	1151	1141	1151	1142	1102	1104	1103	1151	1102	1098	1170	1103	1103	997	1139	1131	1138	1138	1094	1151	1097	898	1139	1139	1101	1102	1133	1103	1102	1097	1137	8	890	1102	1101	887	1101	1101	886	1150	1131	1137	1157	1143	1098	1148	1141	998	1135	1054	1135	1142	1101	1152	996	996	1140	1152	1135	1144	1151	1138	1135	1167	996	1101	1142	1100	1137	1150	1151	889	997	1101	1151	1144	1134	1097	1102	1112	1032	1142	1112	1112	1097	7	1133	1093	1101	1151	987	1141	1150	766	998	1137	1096	887	1131	1152	1097	1127	1143	1143	1055	887	1097	1101	1135	1135	935	1142	1138	1139	1132	1150	887	1140	1107	1138	1142	1138	1126	1143	1095	1123	1124	997	1095	1137	1144	1149	1138	1142	1101	1040	1102	1142	1133	999	1132	1095	1140	1144	1151	1103	1139	1094	1097	1139	1094	1054	1151	1101	1095	1151	1104	1039	1094	887	1151	1151	1131	1168	1094	1096	1052	934	1144	1138	1102	1097	1136	1151	1097	1151	1097	1145	1094	1152	1142	1102	1096	1131	1102	1161	1093	1135	1148	1149	1154	1143	1102	1159	13	1056	1150	1102	1101	1103	1037	1137	1101	1134	936	1150	1169	1109	1150	1101	1136	1143	1101	1101	1137	1151	1152	1138	1134	1095	1139	1148	1102	1101	934	1101	1100	1102	1148	1102	1139	1148	1094	1137	92	1148	1140	1149	1101	934	1141	1138	1169	1093	1126	1101	1103	1137	1054	887	2	1138	1135	1139	1136	1144	1101	1169	1101	1095	1144	1103	1143	1142	1140	1131	1037	1149	886	886	1093	1096	1149	1149	1151	1155	935	1099	1101	1139	1151	1149	1103	1054	1101	1094	1130	1137	1055	1095	1149	1139	1141	1144	887	1140	1151	1151	1151	1147	1151	1151	1151	1151	1151	1151	936	1156	1151	1151	1119	1151	1139	1128	1137	1112	1142	1142	1169	1137	1130	1102	1161	1144	1169	1144	1095	1141	1142	1137	1137	942	1037	1103	1151	887	1102	936	997	1145	1054	1142	1138	1104	1144	1102	997	998	935	1112	1151	997	1140	1151	1151	1151	1146	1151	1151	1151	1151	1151	1151	936	1155	1151	1151	1119	1137	1139	1149	1151	888	1138	1136	1137	1136	1135	1099	1143	997	997	887	1099	887	1132	1150	1148	976	1151	1150	1054	1149	1097	1143	1138	1104	888	1112	1100	935	1168	1101	888	1137	995	1135	1135	1150	1142	1132	1144	1169	1167	1169	1169	1142	1165	888	1101	1166	1151	1151	1147	1096	1146	999	1150	1148	1151	1101	1101	887	1095	1102	969	1151	1142	886	886	886	886	996	1096	1150	1053	1	934	1097	1112	1150	1097	1151	1161	1138	1151	1168	1100	1150	1149	1054	1152	1148	1143	1151	1138	1101	1141	1101	1132	1168	1138	886	1102	1101	1134	1144	1100	1101	8	1101	1138	887	1096	1148	1142	1142	1096	1143	1142	1112	1101	1136	935	1150	1149	998	1130	1129	1148	1137	1150	1112	1137	1150	1102	999	1102	1112	996	1093	1153	1138	1138	1152	948	1095	1137	1102	1144	1118	1136	1132	1130	1148	1054	1143	1149	1145	889	1138	1130	1135	1137	1169	935	1132	1151	1144	1148	1169	888	1101	1101	1151	1138	1131	1101	1101	1102	1053	1169	888	935	1144	935	1169	999	1137	1094	1102	1142	1139	1101	1101	1138	799	1150	1108	1102	1133	1150	888	955	1095	1148	1101	590	1148	1127	998	1137	887	1064	1139	1169	1112	1143	935	1112	1142	1142	1146	1144	1102	3	1149	1101	887	1094	1128	1094	1141	1101	1100	1143	1140	1151	1101	1101	1097	1143	887	1140	1145	1095	132	1101	1139	1095	1095	1151	1096	1144	1150	1137	1142	1139	888	1143	1147	1145	1054	1101	1124	1138	1101	1137	887	998	1040	1142	1093	1054	1138	1138	1101	1094	887	1151	1132	1150	1101	1101	1145	1112	1141	1150	1143	1135	1137	1137	1151	936	1136
1545522	1127	1124	1167	1136	1121	1150	1122	1131	1145	1115	1124	1108	1128	1085	1124	1125	1158	1129	1140	1126	1123	1135	1152	1161	1150	1128	1152	1153	1151	1150	579	1153	1088	1152	1136	1145	1141	1122	1117	1120	1138	1139	1151	1119	1156	1146	1145	1125	1139	1145	1131	1146	1138	1109	1156	1084	1150	1128	1122	1160	1125	1141	1141	1151	1121	1087	1140	1152	1138	1153	1154	1138	1148	1124	1165	1159	1133	1132	1132	1143	1124	1125	1125	1125	1124	1146	1149	1088	1145	1153	1165	1124	1150	1153	1121	1135	1155	1153	1149	1149	1085	1139	1124	1154	1138	1120	1148	1144	1140	1124	1142	1119	1138	1124	1163	1162	1121	1086	1167	1125	1123	1087	1124	1124	1139	1154	1160	1158	1123	1143	1125	1085	1150	1153	1147	727	1154	1139	1134	1155	1144	1124	1162	98	1150	1108	1123	1154	1124	1139	1135	1165	1151	1125	1133	94	1149	1134	1159	1147	1085	1159	1170	1149	1151	1150	1135	1164	1121	1146	9	1123	1152	1155	1155	1134	1107	1156	1148	1134	1154	1140	1154	1154	1154	1124	1134	1154	1154	1152	1159	1144	1153	1138	1134	1134	1152	1151	1148	1159	1134	1107	1153	1156	1165	1084	1151	1135	1133	1149	1144	1154	1152	1134	1141	1124	1153	1146	1134	1152	1155	1133	1124	1125	1152	1152	1087	1153	1150	1133	1163	120	1124	1164	1154	1153	1124	1134	1125	1087	759	1152	1147	1153	1125	1165	1134	1153	1152	1124	1124	1153	1124	1124	1151	1153	1146	1123	1141	1166	1163	1151	957	1084	1126	1084	1124	98	1170	1140	1168	1153	1144	1139	1152	1124	1121	1142	1147	1123	1102	1130	1129	1153	1124	1154	1134	1124	1121	1153	1083	1152	1159	1121	1152	1143	1153	1125	1124	1153	1153	1124	1139	1125	1150	1128	1133	1123	1153	1152	1125	1125	1135	1135	1157	1152	1153	1133	1134	1154	1153	1144	1124	1135	1153	1167	1125	1150	1124	1164	1088	96	1144	1164	1153	1136	1088	1143	1136	1149	1149	1153	1152	1155	1121	1150	1152	1120	1154	1148	1153	1084	97	1141	1086	1144	1134	1134	1153	1170	1156	1125	1146	1153	1110	1135	1123	1135	1153	1141	1139	1164	1124	1158	1144	1146	1086	1087	1152	1108	1153	1157	1146	1140	1154	1123	1083	1130	1124	1123	1142	1150	1164	1153	1152	1133	1114	1123	1154	1152	1130	1154	1124	1121	1160	1152	1134	1142	1163	1152	1163	1153	1153	1124	1166	1121	1153	1153	1087	1110	1151	1165	1125	1164	1121	1163	1162	1146	1140	1152	1139	1152	1153	1135	1126	1166	1152	1144	1133	1144	1094	1125	1141	1131	1159	1152	1121	1154	1138	1162	1132	1150	1166	893	1151	1122	1124	1150	1164	1144	1146	1142	1154	1163	1134	1137	1124	1130	1135	1157	1152	1135	1157	1153	9	1152	1121	1134	1164	1144	1123	1124	1134	1141	1123	1152	1124	1134	1134	1152	1164	1164	1144	1165	1132	1150	1124	1124	1162	1140	1153	1154	1153	1141	1121	1140	1123	1133	1134	1123	1124	1146	1158	1158	1110	1149	1085	1122	1141	1148	98	98	1136	1084	1133	1123	1168	1159	1088	1142	1132	1156	1121	1152	1124	1165	1149	1140	1124	1156	1152	1165	1164	1125	1112	1141	1134	1135	1135	1151	1123	1144	1150	1156	1135	1140	1140	1153	1121	1153	1124	1134	1127	1133	1153	1112	1164	1125	1153	1142	1143	1165	1144	1150	1153	1146	1151	1150	1124	1154	1152	1151	1134	1139	1151	1126	1144	1166	1134	1144	1164	1153	1153	1153	1135	1152	1134	1164	1139	1124	1124	1139	9	1142	1124	1136	1151	1142	1138	1121	1124	1116	1151	1133	1163	1125	1124	1153	1152	1163	1082	1153	1144	1121	1168	1104	1135	1129	1131	1087	1133	1150	1153	1153	1153	1153	1124	1152	1150	1140	1141	1130	1153	9	1153	1164	1144	98	98	1153	1124	1148	1150	1149	1150	100	1153	1144	1126	1141	1125	1150	1154	1146	1134	1134	1152	1152	1157	1130	1135	1134	1146	1153	1144	1135	1163	1124	1154	1122	1154	1087	1164	1149	1146	95	1123	1142	1086	1130	1166	1164	1123	1160	1164	1158	1066	1141	1135	1141	1124	1153	1158	1165	1144	1163	1154	1152	1121	1159	1085	1124	1142	1151	1164	1134	1142	1155	1124	1110	1161	1124	1153	1153	1130	1130	1154	1153	1124	1141	1155	1153	1145	1168	1125	1125	1151	1152	1153	1164	1159	1165	1153	1124	1152	1153	1121	1153	1164	1121	1153	1146	1159	1085	1163	1154	1134	1154	1098	1123	12	1125	1153	1121	1142	1152	1151	1135	1153	1087	1125	1124	1139	1151	1144	1124	1124	9	1124	1152	1113	1154	1124	1153	1153	1150	1151	1151	1152	1154	1126	1144	1121	1139	97	1122	1139	1124	1132	1162	1144	1153	1153	1166	1087	1151	1124	1124	1152	587	1124	1131	97	1155	1138	1124	1087	1130	1124	1165	1156	1130	1153	1153	1134	1153	1139	1139	1151	1151	1153	1085	1154	1130	1151	1123	1125	1126	1151	1133	1152	1151	98	1152	1154	1151	1154	1123	1150	1153	1153	1124	1166	1153	1126	1133	1140	1153	1125	1163	1152	1085	1139	1155	1167	1165	1153	1153	1156	1152	1088	1152	1158	1154	1130	1164	1084	1164	1139	1133	1144	1148	1124	1153	1129	1166	1152	1140	1126	1124	1135	1145	522	1084	1084	1164	1164	1153	1150	1148	1149	1151	1085	1146	1139	1144	1145	1153	1087	1084	1166	1135	1122	1153	1152	1156	1125	1141	1153	95	1084	1084	1139	1141	1084	1145	1121	1134	1131	1153	1163	1142	1125	1153	1139	1154	1134	1164	1164	1143	1084	1153	1084	1139	1123	1139	1129	1143	1123	1134	1166	1167	1154	1130	1158	1135	1167	1153	1154	1151	1142	1140	1164	1126	1164	1153	1151	1121	1152	1151	1153	1161	1153	1153	1151	1085	1153	1151	1158	1153	1153	1135	1124	1153	1088	1164	1151	1153	1154	1133	1164	1144	1154	1154	1139	1121	1153	1164	1152	1152	1154	1134	1104	1164	1137	1153	1154	1152	1132	1136	1148	1164	1143	1152	1087	1153	1151	1151	1166	1147	1156	1125	1152	1164	1115	1115	1127	1134	1085	1153	1167	1150	1149	1150	1141	1124	1150	1150	1150	1087	1102	1122	1087	1126	1140	1145	1153	1134	1140	1135	1140	1152	1153	91	1126	1087	1153	1143	1140	1127	1125	1153	1124	1127	1143	1154	1161	1144	1126	1145	1084	1134	1164	1134	1087	1085	1153	1137	1133	1133	1140	1155	1151	1104	1153	1166	1150	1126	1163	1154	1154	1158	1145	1130	1155	1087	1134	1152	1153	1164	1124	1143	583	1141	1152	1153	1138	98	1086	1141	1145	7	1124	1142	1130	1152	1153	1125	1152	1144	1153	1125	1154	1124	1144	1131	1129	1130	1154	1160	1124	1121	1153	1153	1124	1154	1154	1157	1153	1164	1154	1153	1153	1154	1153	1121	1121	96	1142	1133	1115	1164	1144	1166	1165	1153	1153	1142	1148	1154	1147	1121	1134	1154	1135	1165	1153	1145	1085	1153	1134	1117	98	9	1165	1165	1153	1122	1125	1134	1134	1139	1141	1087	1130	1123	1165	1125	1153	1121	1145	1140	1087	1144	1153	1162	1165	1152	1125	1135	1121	1138	1123	1153	1144	1152	1144	1124	1140	1159	1124	1128	1087	2	1152	1130	1097	1159	1153	1164	1133	1145	1124	1139	1134	1153	1088	1154	1164	1164	1115	1130	1150	671	1160	1165	1124	1134	1088	1129	1135	1164	1162	1153	1151	1166	1135	1164	1154	1153	1139	1133	1135	1153	1164	1120	1153	1143	1087	1164	1154	1159	1164	1121	1122	1087	1103	1152	1164	1152	1085	1087	1134	1153	1140	1154	1142	1131	1152	1152	1145	1151	1123	1152	1126	1125	1071	1153	1144	1139	1167	1138	1134	1167	1089	1134	1164	1154	1128	1129	1144	1085	1164	1121	1144	1143	1134	1154	1097	1152	1168	1153	1163	1132	1136	1151	1153	1165	1140	1153	1134	1151	1144	1154	1158	1152	1144	1134	1142	1153	1153	1085	1151	1164	1144	1124	1153	1165	1153	1150	1154	1154	1134	1126	1143	1154	1085	1132	1140	1130	1151	1151	1152	1153	1153	98	1164	1153	1125	1153	1147	1141	1130	1152	1165	1155	1152	1156	1152	1134	1164	1132	1163	1165	1153	1153	1139	1139	97	1145	1153	1129	1153	1153	1087	1125	1152	1153	1126	1139	1123	1152	1152	1153	1153	1102	1153	1162	1152	1141	1124	1145	1153	1155	1153	1146	1153	1142	1165	1164	1134	1134	1133	1153	1159	1154	1153	1134	1155	1150	1125	1126	1153	1165	1144	1153	1154	1153	1121	1152	1153	1132	1164	1134	1152	1129	1140	1124	1153	1126	9	1163	1132	1123	1124	1122	1135	1123	1153	1153	1087	1144	1124	1086	1153	1168	1122	1086	1152	1159	1164	1135	1153	1144	1150	1151	1150	1153	1162	1073	1124	1144	1153	1153	1134	1134	1153	1153	1153	1135	1133	1088	1121	1134	1153	1144	1128	1154	1140	1152	1144	1165	1126	1152	1153	1121	1139	1144	1161	1140	1152	1162	1154	1162	97	1152	1143	1122	1118	1138	98	1153	1118	1166	1124	1152	1124	1140	1125	1144	1134	1154	96	1087	1121	1144	1144	1143	1085	1126	1152	1134	1163	1151	1161	1154	1125	1144	1126	1130	1135	574	1133	1124	1165	1108	1124	1124	1153	1140	1153	208	1121	1121	1134	1153	1153	1164	1162	1164	285	1154	1152	1162	1153	1153	1126	1162	1142	1167	1137	1101	1125	1110	1152	1153	1152	1154	1154	1133	1163	1129	1133	1134	1130	1125	1154	1124	1140	1154	1154	1164	1153	1154	1125	1139	1134	1125	1155	1121	1085	1153	1121	1153	1081	1153	1153	1153	1154	9	1141	1135	1143	1087	1151	1134	1136	98	1089	1154	1164	1153	1085	1165	1153	1122	1121	1126	1149	1153	1140	1149	1145	1164	1144	1134	1143	1164	1164	1085	1152	1153	1153	1164	1139	580	1084	1134	1164	1161	1087	1133	1140	1130	1130	1132	1130	1134	1153	1164	1152	1125	1146	1154	1127	1125	1165	1164	1137	1153	1151	1153	1154	1134	1164	1162	1155	1143	1162	1164	1122	1165	1142	1135	1135	1144	1153	1163	1137	1164	1164	1089	1164	1144	1153	1153	1122	1136	1151	1153	1153	1153	1162	1134	1165	1153	1154	1134	1154	1126	1139	1152	1164	1120	1152	1155	897	1155	1156	1140	1	1167	1164	1133	1085	1133	1093	1124	1137	1084	1164	1135	1126	1148	1148	1121	1136	1153	1150	1164	1086	1134	1154	1153	1130	1125	1167	1134	1151	1088	1164	1145	1163	1153	1151	1123	1123	1143	1162	1139	95	1135	1153	1156	1154	1141	1130	1124	1129	1153	1152	1130	1130	1144	1153	1126	1153	1153	1153	1149	1140	1086	1151	1153	1141	1141	1122	1145	1139	1163	1086	1088	1140	1125	1154	1131	1153	1153	1144	1164	1085	1089	1164	1154	1142	1135	1143	1123	1140	1144	1086	1134	1125	1144	1124	1134	1163	1130	1165	1154	1132	1152	1153	1153	1152	1085	1134	1165	1130	1152	1124	96	1151	1125	1165	94	1085	1152	1152	1134	1144	1152	1153	1154	1163	1153	1124	1154	1121	1150	1161	1153	1167	1087	1164	1154	1154	1123	1160	1130	1153	1152	1152	1138	1152	1151	1166	1148	1148	1154	1151	1151	1137	1153	1164	1123	1164	1153	1154	1152	1152	840	1141	1151	1153	1139	1125	1124	1126	1152	1153	1153	1129	1159	1086	1134	1142	1149	1130	1138	1125	1096	1154	1163	1135	1124	1152	1152	1139	1126	1140	1164	1140	1134	1153	1137	1152	1141	1133	1146	1132	1135	1165	1164	1151	1148	1136	1153	1134	14	1054	1158	1154	1152	1140	1142	1153	1092	1142	1080	1123	1163	1087	1153	581	581	1141	1141	1124	1159	1138	1141	1153	1133	1153	1162	1139	1158	1123	1114	1153	1085	1124	1135	1165	1161	1084	1164	1121	1153	1157	1123	1144	1152	1144	588	1072	1133	1157	1086	1164	1088	1087	1153	1159	1087	1146	1146	1130	1151	1153	1162	1123	1135	1142	1164	1153	1125	1145	1154	1164	1151	1135	1154	1126	120	1165	1151	1165	1156	1153	97	1165	1152	1126	1153	1142	1140	1153	1153	1142	1125	1130	1134	1126	1125	1151	1146	1144	1151	1163	1121	1152	1153	1126	1153	1152	1155	1156	1084	1138	1135	1123	1144	1147	1139	1134	1164	1152	1145	1163	1153	1138	1124	1142	1151	1156	1124	1134	1153	1120	1164	1141	1144	1139	1086	1086	1139	1126	1165	1164	1110	1153	1153	1145	1121	1121	1121	1164	1153	1153	1153	1153	1143	1154	818	1157	1149	1123	1130	1130	1130	1130	1153	1147	1135	1152	1140	1150	1167	1154	1165	1134	1164	1150	1151	1083	1153	1139	1134	1090	1132	98	1145	1153	1152	1121	1130	1144	1150	1143	1155	1134	1140	1139	1151	1153	1153	1153	1140	1153	1086	1151	1162	1139	1128	1141	1142	127	1130	1130	1152	1135	1130	1164	1153	1129	1140	1146	1144	1143	1152	1141	1151	1151	1153	1164	1164	1124	1164	1139	1086	1153	1162	1136	1145	1128	1119	1158	1084	1152	1152	1153	1166	1154	1134	1127	1153	1122	1141	1152	1153	1125	1164	1154	1143	1146	1159	1142	1153	1130	1142	1154	1152	1165	1081	1165	1141	1164	1165	1135	1150	1135	1135	1123	1132	1163	1139	1125	1150	1161	1086	1154	1134	1126	1163	1153	1151	1129	1121	1151	1124	1166	1131	1153	1153	1153	1129	1121	1140	1136	1121	1130	1130	1104	1150	1130	1165	1153	1087	1134	1142	1153	1144	1165	1117	1134	1153	1143	1163	1142	1163	1150	1164	1164	1139	1142	1144	1144	1165	1152	1121	1139	1134	1159	1162	1154	1150	1124	1134	1145	1151	1133	1153	1141	1154	1130	1132	1129	1132	1130	1151	1130	1124	1087	1089	1164	1130	1149	1153	1124	1168	1154	1164	1164	1153	1087	1084	1088	1144	1087	1142	1152	1124	1154	1153	1130	1148	1165	1135	1165	1162	1152	1086	1156	1153	1134	582	1134	1142	1153	1153	1135	1154	1088	1164	1152	1130	1130	1141	1132	1084	1154	1150	1152	1109	1164	1155	1152	1152	1130	1130	1167	1151	1132	1134	1153	1134	1134	1152	1164	1153	1154	1127	1121	1135	1130	1130	1154	1124	1086	1088	1139	96	1139	1133	1130	1130	1141	1085	1124	1121	1130	1153	1151	1144	1140	1150	1134	1159	1164	1167	1144	1165	1139	1090	1123	1166	1150	1154	1065	1140	1165	1154	1152	1136	1153	1143	1165	1164	1153	1144	1154	1153	1144	1153	1164	1132	1137	1153	1164	1134	1139	1141	1086	1124	1142	1124	1153	1142	1153	1144	1152	1140	1135	1163	1164	1144	1151	1135	1140	1140	1116	1084	1130	1130	1134	1153	1153	1133	1145	1153	1154	1084	1164	1155	1135	1140	1124	1145	1130	1131	1141	1164	1165	1140	1085	1133	1130	1165	1088	1152	1139	1139	1155	1124	1140	1157	1159	1156	1133	1152	1152	1134	1134	1097	1163	1165	1140	1152	1088	1084	1084	1152	121	1134	1134	1134	1154	1141	1135	1143	1164	1146	1140	1153	1134	1134	1125	1164	1017	1154	1141	1151	1152	1085	1130	1084	1144	1146	1166	1151	1151	1154	1155	1143	1167	1160	1141	1163	1140	1139	1153	1160	1133	1154	1134	1153	1130	1138	1135	1149	1134	1165	1151	1154	1165	1133	1140	98	1134	1130	1127	1165	1144	1151	1143	0	1154	1153	1151	1165	1130	1130	1138	1151	1166	1124	1153	1134	1134	1086	1143	1145	1125	1132	1135	1135	1141	1142	1154	1132	1104	1162	1129	1134	1138	1152	1164	1134	1136	1166	1153	1134	1134	1144	1136	1163	1151	1142	1164	1152	1134	1133	1122	1164	1126	1166	1085	1130	1141	1143	1086	1152	1155	1126	1162	1163	1164	1126	1151	1128	1153	1154	1133	1141	581	1135	1121	1144	1151	580	1134	1130	1153	1144	1135	1152	1130	1130	1129	1130	1130	1086	1152	1163	1153	1135	1153	1164	1138	1152	1151	1151	1153	1085	1151	1134	1085	1163	1083	1153	1127	1163	1124	1136	1164	1092	1154	1126	1121	1096	1140	1121	1164	1153	1087	1141	1085	1155	1130	1105	1151	1164	1130	1088	1141	1124	1138	1168	1141	1162	1152	1140	1140	1134	1082	1165	1139	1100	1090	1144	1142	1159	1134	1132	1151	1126	1152	1152	1143	1168	1134	1139	1144	1123	1153	1144	1162	1154	1134	1096	1165	1134	1151	1155	1084	1134	1123	1151	1085	1085	123	1111	1132	1084	1152	1134	1142	1139	1133	1139	1144	1165	1085	1140	1152	1144	1164	1134	1121	1151	1148	1141	1135	1141	1146	1134	1162	1134	1085	1153	1138	1080	1111	1153	1126	1154	1158	1135	1133	1139	1153	1136	1126	1121	1144	1152	1126	1086	1153	1165	1134	398	1124	1130	1134	1140	1134	1139	1135	1130	1123	1162	1168	1087	1086	1153	1151	1152	1126	1153	1108	1164	1133	1124	582	1149	1165	1133	1153	1152	96	1153	1126	1164	1140	1087	1135	1139	1121	1155	1155	1148	1144	1153	1121	1134	1153	1164	1151	1110	1149	1136	1133	1162	1143	1151	1140	1147	1144	1153	1163	1088	1158	1135	1159	1134	1164	1151	1154	1158	1165	1163	1084	1134	1144	1145	1133	1164	386	386	1153	1164	1124	1150	1134	99	1151	1144	1157	1133	1086	1130	1130	1111	1154	1130	1130	1122	1135	1155	1154	1121	1153	1164	1086	1086	1134	1134	1135	1126	1154	1151	1152	1135	1083	1151	1157	1150	1086	1130	1163	1151	1155	1155	1163	1140	1153	1134	1134	1142	1151	1153	1123	1134	1087	97	1154	1120	1125	1154	1151	99	1157	1120	1164	1163	1134	1134	1086	1133	1083	98	1125	1152	1130	1140	1130	1165	1121	1153	1139	1153	1085	1144	1164	1134	1161	1163	1135	1124	1144	1152	1145	1141	1088	1085	1086	1086	1161	1152	95	1136	1087	1134	1154	1154	1076	1086	1142	1140	1083	1164	1121	1138	1142	1137	1159	1151	1140	1124	1140	1151	1165	1123	1162	1134	580	1153	1153	1130	1124	1134	1054	1154	1154	1156	1138	1154	1134	1125	1136	1086	1085	1134	1134	1134	1121	1134	1166	1151	1157	1130	1140	1162	1164	1087	1164	1085	1153	1133	1085	1133	1165	1158	1157	1163	1152	1147	1134	1134	1096	1138	1134	1153	1134	1086	1139	1141	1121	1087	1145	1121	1144	1134	1141	1153	1151	1121	1121	1134	1150	1150	1146	1151	1126	1087	1142	1153	1154	1123	1150	574	1143	1114	1163	1085	1134	1134	1136	1135	1122	1144	1139	1084	1130	1130	1124	1164	1121	1164	1134	1144	1133	1129	1164	1139	1122	1144	1139	1139	1133	1142	1143	1123	1162	1164	1130	1121	1154	1144	1144	1153	1139	1148	1162	1159	1142	1154	1163	1130	1111	1140	1164	1137	1129	1133	1136	1137	1123	1143	1126	1137	1158	1143	1153	1140	1120	1133	1134	1133	1085	1137	1144	1155	1139	1134	1134	1139	95	1125	1086	1085	1164	1152	1142	1151	1164	1160	1133	1142	1144	1164	1164	1154	1134	581	1162	1121	1144	1125	1134	1133	1085	1150	1132	1130	1138	1142	1153	1153	1145	1121	1085	1121	1135	1145	1163	1126	1111	1084	1151	1164	1154	1133	1143	1138	1149	1121	1162	1146	1163	1153	1115	1164	99	1151	1164	1144	1122	1140	1084	1141	1122	1141	1145	1136	1140	1153	1153	1153	1134	1134	1153	1153	1142	1131	1152	1124	1142	1154	1131	1105	1150	1127	1122	1150	1121	1153	1121	1126	1122	1122	1135	1135	1085	1086	1163	1166	1150	1163	1141	1141	1140	1134	1123	1163	1149	1155	1130	1153	1134	1154	1141	1141	1137	1149	1151	1126	1141	1140	1134	1139	1134	1138	1084	1141	1141	1157	1135	1122	1152	1134	1145	1144	1153	1085	1141	1121	1134	1153	1144	1139	1095	1097	1164	1133	1163	1145	1127	1134	1124	1139	1086	1122	1134	1165	1134	1128	1145	1143	1151	1135	1164	1158	1141	1134	1134	1135	1121	1136	1134	1119	1159	1134	1146	1124	1124	1164	1085	1165	1165	1121	1122	1126	1123	1134	1151	1135	1165	1134	1146	1134	1139	1122	1134	1134	1134	1152	1146	1135	1122	1087	1139	1126	1126	1141	1141	1164	1143	1143	1137	1152	1132	1153	1117	1153	1136	1139	1153	1134	1154	1130	1143	1130	1128	1121	1135	1135	1085	1135	1164	1133	1133	1126	1152	1155	1152	1141	1134	1150	1144	1154	1124	1141	1146	1149	1154	1124	1152	1150	1126	11	1141	1135	1167	1147	1144	1155	1111	1161	1155	1111	1134	1130	1153	1151	1154	1121	1145	1136	1163	1115	1163	1153	1151	1134	1168	1154	1121	1121	1138	1141	1135	1134	1124	1144	1150	1140	1121	1150	1150	1150	1142	1149	1124	1140	1140	1163	1145	1121	1121	1122	1165	1164	1163	1151	1164	1121	1131	1139	1152	1153	1126	1086	1163	1087	1155	1133	1134	1121	1139	1141	1152	1141	1086	1131	1121	1150	1156	1105	1155	1165	1133	1155	1144	1155	1087	1160	1136	1092	1086	1151	1121	1151	1126	1134	1158	1134	1140	1143	1158	1154	1121	1144	1145	1132	1157	1154	1135	1105	1144	1145	1121	1165	1144	1121	1122	1144	1140	1140	1084	1086	1164	1083	1153	1144	1118	103	1087	1125	1133	1124	1085	1087	1151	1165	1153	1133	1153	1135	1134	1134	1108	1143	1138	1144	1141	1132	1130	1165	1085	1152	1155	1135	1134	1109	1121	1164	1153	1134	1134	1143	1133	1131	1134	1143	1127	1097	1097	1123	1125	1086	1135	1164	1154	1163	1163	1085	1152	1134	1135	1159	1165	1150	1133	1144	1134	1128	1153	1084	1133	1141	11	1165	1134	1134	1134	1147	1135	1134	1086	1164	1142	1146	1152	1128	1086	1150	1138	1134	1160	1134	1144	1156	1143	1142	1145	1141	1152	1088	1103	1121	1150	1144	1150	1144	1140	1144	1144	1115	1151	1153	1152	1155	1144	1159	1126	1130	1123	1159	1135	1144	1130	1127	1164	1134	1121	1144	1126	1154	1097	1111	1097	1153	1130	1129	1130	1130	1122	1153	1150	1134	1126	1135	1134	1159	1144	1139	1134	1141	1120	1142	1087	1133	1134	1086	1152	1143	1132	1148	1153	1095	1144	1151	1115	1123	1141	1153	1135	1138	1140	1156	1128	1129	1127	1164	1164	1154	1130	1101	1141	1134	1134	1140	1141	1152	1133	1097	1121	1136	1135	1136	1141	1144	1165	1162	1134	1098	1130	1097	1153	1139	1100	1087	1135	1141	1127	1129	96	631	96	1151	1133	1124	1152	1150	1159	1121	1143	1153	1121	1157	1085	1085	1139	1139	1122	1143	1139	1152	1134	1134	1151	1151	1143	1139	1151	1154	1121	1150	1121	1154	1163	1139	1134	1134	1159	1153	1128	1145	96	1152	1086	1124	1126	1147	1143	1134	1165	1153	1135	1154	1084	1123	1166	1085	1151	1126	1134	1095	1165	1096	1142	1134	1133	1154	1154	1155	1141	1141	1121	1121	1090	1147	1165	1149	1097	1142	1126	1144	1167	1152	1122	1134	1080	1133	1134	1134	1088	1131	1096	1164	1153	1110	1126	1150	1144	1166	1121	1121	1139	1135	1164	1132	1144	1153	1145	1165	1139	1158	1134	1086	1140	1112	1153	1144	1121	1165	1120	1084	1139	1141	1158	1155	1165	1151	1134	1134	1134	1095	1135	1164	1123	1115	1134	1134	1143	95	1136	1150	1163	1128	1151	1126	1134	1124	1135	1164	1134	1123	1085	1151	1088	1122	1154	1123	1084	1134	1144	1120	1134	1134	1142	1122	1135	1122	1163	1159	1134	1159	1134	1163	1157	1141	1087	1163	1124	1130	1163	1141	1086	1150	1085	1142	1135	1140	1133	1130	1164	1152	1145	1144	1130	1141	1144	1132	1142	1139	1135	1134	1134	1150	1090	1134	1134	1164	1135	1150	1140	1164	1085	1138	1132	1134	12	1141	1141	1157	1139	1163	1123	1154	1135	1097	1151	1147	1151	1074	1151	1151	1154	1144	1140	1135	1152	1159	1159	1134	1134	1164	1155	1151	1134	1127	1154	1144	1131	1144	1100	1084	1153	1158	1141	1152	1138	1164	1084	1125	1151	1134	1144	1132	1164	1151	1123	1164	1126	1134	1134	1140	1135	1161	1144	1144	1164	1152	652	1151	1134	95	1134	1131	1126	1142	1161	1154	1134	1123	1153	1130	1134	1140	1134	1163	1142	1126	1133	1135	1134	1124	1163	1133	1164	1133	1133	1162	1126	1105	1151	1153	1144	1161	1161	1145	1140	12	1134	1128	100	1153	1121	1164	1124	1157	1130	1104	1134	1125	1141	1152	1134	1129	1142	1163	1143	1134	1132	1121	1134	1151	1144	1124	1085	1130	575	95	1133	1150	1126	120	1135	1134	1144	1170	1134	1159	1085	1143	1125	1083	1134	1134	1124	1151	1163	1146	1143	1134	1139	1133	1139	1130	1074	1135	1085	1134	1167	1143	1080	1123	1135	1119	1119	1167	1121	1139	631	1165	1127	1124	1121	1125	1123	1158	1150	1134	1121	1140	1144	1142	1086	1140	1132	1140	1130	1134	1136	1134	1121	1151	1154	1124	1134	1133	1163	1164	1163	1142	1143	1133	1144	1096	1126	1164	1152	1123	1121	1153	1164	1130	1144	1140	1155	1123	1130	1112	1154	1135	1145	1156	1145	1153	1164	1135	1140	1158	1154	1165	1147	1087	1111	1150	1085	1152	1150	1121	1139	1162	1134	1164	1133	1165	1134	1139	1141	1124	1151	1104	1126	1103	1120	1134	1126	1155	1123	581	1150	1159	1115	1164	1156	1144	1150	1160	582	1080	8	1151	1087	1140	1121	1151	97	1165	1143	1085	1143	1144	1143	1165	14	1163	1139	1144	1154	1151	1153	1158	1139	1165	1135	1135	1152	1147	1145	1122	1143	1123	1134	1164	1134	1150	1134	1134	1087	1167	1121	1126	1085	1154	1139	1121	97	1164	1134	1141	1133	1145	1127	1121	1132	1121	1126	1134	1156	1155	1121	1134	1159	1111	1134	1155	1138	1154	1145	1166	1124	1085	1127	1085	984	1154	1154	1161	1135	1138	1157	1134	1159	1165	1144	1151	1134	1133	1150	1134	1134	1152	1164	1145	1165	1110	1143	1159	1163	580	1140	1154	1153	1143	1133	1134	1123	1140	1140	1155	1123	1141	1135	1121	1153	1152	1128	1140	1134	1126	1133	1165	1165	1121	1151	1141	1134	1121	1093	1139	1157	1134	1139	1131	1133	1139	1139	1087	1142	1137	1084	1134	1121	1155	1154	1120	1146	1140	1165	1086	1151	1140	1123	1158	1136	1143	1143	1154	1151	1085	1134	1154	1140	1144	1125	1164	1154	1146	1164	1150	1153	1158	1144	1126	1153	1134	1135	1085	1136	1138	1138	1086	1121	1135	1163	1166	584	1134	1159	1134	1126	1134	1141	1146	1086	1168	1135	1121	1135	1154	1084	1086	1169	1083	1153	1121	1134	1085	1121	1154	1158	1084	1151	1121	1121	1145	1127	1085	1088	1151	1143	1136	1167	1134	1129	1164	1121	1087	1121	1087	1114	1083	1123	1126	1134	1157	1138	1134	1119	1085	1138	1162	1123	1080	1126	1134	1111	1144	1153	1163	1135	1134	1155	1154	1165	1134	1153	1144	1125	1130	1129	1124	1134	1164	1136	1134	1134	1165	1121	1123	1153	1140	1084	1154	1164	1134	1134	1143	1134	1133	1134	1164	1134	1166	1162	1085	1155	1141	95	1168	1123	1134	1143	1156	1132	1128	1084	1141	1133	1134	1165	1153	1151	1144	1164	1139	1121	1141	1135	1134	1130	1134	1086	1136	1134	1134	1126	1166	1145	1154	1162	1151	1148	1083	1088	1122	1162	1125	1169	1144	1159	1134	1153	1164	1161	1134	1153	1134	1085	1130	1141	1154	1085	1163	1153	1156	1136	1152	1154	1164	1164	1164	1160	1164	1164	1164	1164	1164	1121	1144	1166	1164	1163	1149	1164	1167	1150	1163	1139	1126	1126	1129	1165	1137	1134	1090	1106	1130	1135	1087	1141	1126	1141	1141	974	1153	1134	1164	1152	1134	1144	1141	1135	1153	1126	1142	1156	1105	1134	1141	1141	1144	1139	1125	1139	1154	1164	1164	1164	1159	1164	1164	1164	1164	1164	1121	1144	1165	1164	1163	1149	1165	1167	1164	1164	1152	1153	1152	1165	1141	1154	1159	1143	1141	1141	1151	1159	1151	1146	1125	95	1110	1121	1078	1153	1124	1088	1134	1165	1156	1152	1139	1133	1144	1126	1134	1151	1165	1142	1140	1140	1163	1099	1123	1135	1130	1129	1130	1130	1116	1111	1152	1134	1127	1164	1121	1122	1087	1133	1141	1124	1163	1164	1134	1134	1152	1085	1134	1087	1121	1131	1151	1151	1151	1151	1140	1128	1164	1152	1144	1143	1089	1139	1124	1087	1164	1118	1148	1164	1130	1133	1163	1122	1153	1123	1130	1141	1121	1143	1159	1125	1134	1123	1130	1153	1149	1135	1159	1143	1134	1133	1134	1145	1135	1153	1151	1087	1163	1126	1102	1088	1134	9	1139	1134	1115	1144	1164	1164	1141	1144	1143	122	1165	1124	1139	1165	1164	1154	1140	1134	1139	1139	1084	1164	1165	1165	1123	980	1158	1163	1134	1135	1151	1140	1140	1144	99	1153	1133	1123	1160	1151	1153	1144	1154	1165	1130	1144	1146	1121	1135	96	1128	1151	1134	1134	1121	1153	1141	1134	1134	1134	1152	1130	1152	1144	1135	1144	1130	1140	1142	1086	1134	1126	1154	1159	1134	1153	784	1164	1134	1134	1137	1164	1151	987	1088	1163	1134	608	1163	1135	1140	1165	1151	1033	1154	1130	1139	1134	1144	1139	1126	1126	1164	1134	1134	1144	1163	1134	1152	1084	1149	1085	1091	1134	1133	1143	17	1121	1134	1134	1158	1133	1151	1155	1135	1085	172	1134	1132	1085	1085	1122	1086	1135	1164	1140	1126	1169	1151	1105	1162	1096	1153	1134	1141	1164	1134	1163	1152	1140	1158	1126	1084	1099	1143	1143	1134	1087	1150	1121	1140	1164	1134	1134	1135	1133	1093	1164	10	1154	1140	1165	1121	1144	1140
1545523	1153	1126	1153	1140	1150	1032	1123	1152	1025	1142	1129	1130	1113	1128	1125	1133	1141	1128	1024	1141	1042	1138	1131	1104	1133	1148	1035	1136	1032	1033	1150	1136	1128	22	1138	1136	1152	1124	1116	1149	1133	1154	1032	1119	1139	1030	1136	1125	1151	1136	1134	1107	1153	1155	1143	1126	7	1154	1122	1144	1127	1050	1050	8	1150	1125	1153	6	1151	20	1133	1152	1072	1125	1140	1099	1133	1128	1148	1137	1124	1133	1134	1133	1132	1138	1030	1128	1025	3	1152	1125	1031	1136	1121	1139	1096	4	1030	1030	1128	1135	1125	1138	1157	1150	1109	998	1015	1125	1137	1159	1154	1125	1144	1143	1151	1126	1154	1125	1124	1129	1132	1124	1155	1137	1100	1137	1125	997	1126	1127	1031	3	1139	4	12	1152	1138	1097	999	1124	1144	1157	1031	1159	1142	1133	1126	1135	1139	1153	1033	1133	1138	1156	1109	1134	1098	5	1129	1098	1150	1030	5	1031	1140	1149	1151	1136	1154	1125	4	1098	1097	1134	1159	1096	76	1138	9	1153	1137	1137	1096	1125	1134	2	1138	7	1099	1135	1136	1138	1139	1138	4	1032	1110	1098	1126	1159	3	1142	1152	1125	1032	1139	1153	1111	998	1137	6	1134	1017	1125	20	1136	1135	81	1099	1138	1125	1126	7	17	1129	5	9	1153	1146	282	1125	1148	19	23	1126	1134	1125	1129	1144	19	1108	5	1126	1150	1134	18	6	1125	1125	5	1125	1124	4	4	1136	1124	1017	1141	1147	4	996	1128	1125	1128	1125	1157	1151	1153	1154	23	1134	1114	1033	1125	1150	1139	1027	1123	1143	1149	1154	21	1125	1133	1134	1125	1150	6	1127	19	1100	1150	2	1054	5	1126	1126	5	4	1125	1136	1126	1032	1171	1128	1124	3	5	1128	1126	1139	1138	1097	20	19	1128	1138	3	1136	1055	1124	1139	5	1155	1126	1031	1126	1152	1127	1158	998	1148	5	1138	1129	1054	1139	1030	1030	4	4	1154	1150	1031	1033	1150	23	1128	21	1128	1157	1017	1128	999	1134	1134	3	1151	1098	1133	1137	5	1135	1139	1124	1139	5	1156	1135	1148	1125	1136	998	1136	1129	1129	17	1127	19	1135	1137	1015	1137	1124	1127	1149	1132	1124	1137	7	1148	10	6	1133	1113	1124	1138	20	1149	1137	1125	1151	1101	4	1138	1137	1147	5	1147	10	3	1125	1153	1150	4	4	1129	1161	1032	1152	1126	1152	1151	1147	1146	1136	1015	4	1135	24	11	1139	1127	1140	4	998	1137	998	1140	1133	1016	1149	1099	6	1150	1137	1153	1147	1138	9	1153	889	4	1148	1125	1031	1139	1053	1138	1137	10	1147	1138	1150	1126	1149	1138	1097	19	1138	1097	19	1154	1033	1124	1124	1148	1055	1123	1125	1134	1136	1122	4	1125	1134	1134	7	1148	1148	998	1150	1148	1031	1125	1125	1146	1154	4	13	6	1016	1150	1016	1124	1153	1134	1125	1125	4	1098	1097	1161	1031	1128	1126	1016	1072	1157	1157	1138	1126	1133	1122	1154	1097	1167	1135	1148	1139	1150	17	1125	1156	1110	1015	1125	14	5	1152	1148	1126	1142	1015	1134	1153	1139	1032	1123	998	1034	1097	1138	1016	1015	6	1150	8	1125	1134	1125	1133	6	1112	1151	1128	3	1018	998	1153	1055	1032	4	1133	1032	1032	1126	6	6	1032	1135	1135	1032	1141	998	1153	1138	1055	1148	5	6	5	1140	10	1134	1148	1154	1125	1125	1135	1154	1137	1125	1140	15	1050	1153	1151	1125	1140	1119	1153	1146	1133	1125	1132	4	1139	1127	3	1135	1150	1154	1142	1135	1148	1150	1127	1133	1031	5	5	5	5	1124	6	1032	1015	1017	1137	4	1154	7	1148	1055	1157	1157	4	1140	1029	1031	1030	1031	1158	6	998	1141	1017	1125	1032	1137	1136	1134	1134	1033	20	1135	1136	1140	1138	1110	3	1055	1139	1147	1125	14	1151	1137	1129	1149	1030	1138	1157	1124	1016	1129	1149	1151	1147	1124	1147	1148	1098	987	1018	1139	1127	1126	5	1136	1152	998	1146	1137	5	1150	1100	1128	1125	1016	1032	1148	1134	1137	1154	1125	1161	1143	1123	6	4	1149	1149	14	5	1125	1016	1096	5	999	1155	1126	1167	1032	1135	5	1151	1099	1152	6	1123	24	6	1150	5	1148	1153	4	1136	1100	1129	1137	3	1134	1096	1148	1123	1154	1126	5	1150	1137	5	19	1125	4	1129	1125	1125	1135	1032	998	1126	1126	1154	1125	5	1112	4	1126	19	1136	1031	1032	1032	21	1138	1146	1053	1150	1135	1157	1122	1141	1125	1136	1138	1055	1095	1095	1152	1129	1032	1164	1125	1131	534	1125	1137	1157	1095	1151	1125	1129	1149	1125	1153	1143	1149	6	1137	1134	5	1141	1135	1032	1032	5	1127	10	1138	4	1124	1126	1133	1032	1138	22	1032	1157	20	78	1032	1096	1139	1032	4	5	1125	1147	4	1127	1128	1153	5	1124	1147	1121	1128	1141	1097	1155	1152	4	4	1097	25	1129	1034	1057	11	1149	1148	1127	1148	1014	1137	999	1072	1125	5	1150	1153	21	1154	1134	1132	1137	1055	544	1128	1128	1148	1148	7	1031	1029	1030	4	1128	1026	1155	1055	1053	6	1130	1128	1152	1139	1145	4	5	1135	1133	1050	5	1157	1128	1128	1155	1016	1128	1134	1151	1134	1149	4	1147	1157	1127	3	1135	1137	1134	1148	1148	1144	1128	1094	1128	1134	1124	1135	1148	1156	1124	1134	1151	1153	11	1149	1098	1139	1153	23	5	1032	1137	1015	1148	1127	1151	4	1032	1150	4	1032	19	1143	5	1136	1032	1128	3	1035	1100	11	5	1139	1125	3	1131	1148	1032	6	1133	1137	1148	1135	79	1137	1135	1150	1137	1148	21	7	13	1138	1145	1148	1156	6	1095	4	1148	1138	1128	1148	1054	21	1127	1094	1032	1033	1140	1108	1135	1165	6	1148	1110	1110	1147	1134	1127	4	1155	1031	1030	1031	1152	1125	1031	1031	1031	1130	1129	1152	1129	1133	1153	1130	5	1134	1153	1134	1135	1034	19	1156	1133	1130	5	1138	1157	1127	1125	1136	1125	1147	1054	1096	1101	1055	1133	1136	1128	1134	1148	1134	1130	1128	5	1140	1153	1153	1154	1096	1032	1144	4	1153	1032	1133	1147	1138	1138	1098	1134	1149	1096	1127	1134	6	1133	1148	1125	1144	1151	1137	3	5	1138	1157	1129	1050	1138	1154	1125	1017	1149	5	5	1125	1033	998	6	1126	1137	1125	1055	1149	1148	1150	1138	1101	1126	1150	5	4	1125	1133	13	1101	20	1148	13	6	1136	1138	6	1151	1150	1157	1017	1133	1117	1148	1055	1153	1152	3	3	1155	1124	3	3	1150	1134	1133	1139	1152	24	999	1129	4	1134	1118	1157	1154	1153	1153	19	1122	1127	1134	1134	1135	1136	1128	1149	1124	1148	1125	5	1150	1137	1125	1130	1055	6	1147	1153	1033	1126	1139	1150	1151	1124	1094	1131	5	1135	1125	1127	1099	1125	1148	1128	1154	1121	1149	1139	1099	5	1148	1153	1136	1125	1014	1138	1137	1128	12	1148	1148	1147	1150	1031	1167	1099	1152	1126	1134	1128	1148	1138	1148	1153	4	1032	1152	1134	1148	12	4	1135	1153	1137	7	1148	1149	6	1155	1128	1148	4	1099	1148	1150	1151	1130	1143	1034	1148	4	1127	1130	1134	19	1016	1097	1018	1136	5	4	1136	1032	1124	5	1133	1132	1086	5	1055	1135	1153	1152	1134	1153	1129	1138	1148	13	1147	1149	1135	1128	1148	1150	1055	1054	1134	12	1156	22	1154	22	1146	1137	1139	1032	6	1151	1156	22	1138	4	999	1137	1057	21	1055	1134	1138	19	4	1129	24	1148	1055	1125	4	1152	6	1033	3	1137	1134	1141	1054	1096	1128	1150	1015	1149	84	1120	1033	6	4	1149	1148	5	1125	6	1138	1017	1137	1121	1152	1139	4	1135	21	1134	1150	1141	1146	1152	7	5	1154	1135	1157	1136	4	1148	3	5	1127	1126	1033	6	1133	1152	1124	5	5	8	21	1117	5	1147	23	1017	1125	1137	11	1096	3	1136	5	1137	1152	1148	1134	1134	1137	10	1099	3	1137	1134	1138	1032	1125	1129	1132	1152	1055	1136	11	21	1150	6	8	1135	1148	1134	4	1149	1153	1164	3	1125	1153	1146	1136	1124	1125	1151	1139	1125	6	5	1128	999	1125	1127	4	1154	1151	1129	5	1099	1150	1139	5	999	1033	1032	1031	23	1147	957	1125	1056	6	5	1134	1134	4	5	5	1138	1135	1129	1150	1137	6	998	1148	3	1153	1033	1055	1152	1155	16	13	1150	1135	1055	1142	1153	4	1147	1137	1146	1156	4	1054	1151	1149	1138	1150	5	1140	1152	1125	6	1125	1135	1126	1134	1134	19	1155	1123	1150	1056	1055	1054	1127	1133	5	1134	1151	1032	1101	1133	1127	1055	1133	1149	1134	1152	1133	1125	1152	1156	1125	1125	7	1015	5	209	1151	1151	1133	22	4	1148	1143	1148	1078	13	7	1147	80	4	1127	1147	1137	1152	1156	1137	1124	1161	5	6	1034	1137	2	1140	1146	1148	1153	1134	1149	1133	7	1125	1153	11	24	1148	3	1137	1127	1135	1134	1133	1097	1122	1128	3	1151	4	1134	5	22	22	80	1154	1050	1139	1100	1128	1032	1134	1130	1157	1128	1133	1147	5	1127	1153	4	1151	1150	1133	1030	3	1153	1109	1137	1148	1055	1139	1054	1150	1148	1128	5	5	19	1148	1135	1151	1127	1140	1148	1146	1128	1138	1016	1149	1149	1150	1148	1134	6	1148	22	1166	1128	1137	1125	1126	1152	1148	1151	7	1032	20	1133	1138	1148	1147	1099	1054	1147	1139	1151	1152	1054	1139	1138	1055	20	1147	1112	1148	1148	1129	1145	1055	5	7	1120	1140	1033	19	6	4	1147	1134	1151	4	4	1134	1137	1155	1135	17	1148	1149	1091	1137	893	142	1134	1153	1154	1153	1148	1153	1127	1153	21	1126	1138	1128	1148	1138	1155	1109	1109	1150	1139	6	1031	1148	1128	1138	3	5	1149	1126	1142	1134	1032	1128	1148	1137	1147	5	23	1124	1124	1054	1147	1135	1157	1139	3	1140	78	1154	1149	1125	1148	5	5	1149	1149	1055	22	1133	1094	1094	1094	1030	1127	1127	1032	1157	1050	1016	1122	1134	1155	1146	1127	1129	1016	1126	20	1138	5	5	1055	1145	1127	1154	1148	1138	1137	1139	1054	1137	1154	1055	1129	1134	1126	1055	1125	1134	1146	1149	1153	2	1153	4	4	5	16	1127	1134	1152	1149	3	1125	1153	92	1126	1149	1157	1128	1033	5	1134	1135	6	77	10	1146	6	1125	10	1150	1031	1146	6	1152	1130	1148	5	1096	1123	1098	1149	9	21	21	1134	22	21	1153	1072	1072	1137	1032	1032	1153	5	1148	1124	1147	6	6	21	21	17	1016	1035	5	1135	1124	1125	1148	5	1136	5	1148	1100	1128	1138	1136	1130	1147	1133	1125	1136	1137	1147	1139	1124	21	21	1135	1133	1156	1148	1015	1134	23	1153	21	1140	1133	1136	1134	1139	1152	1148	1033	1109	1139	1136	1134	1154	1044	1098	1096	1033	1015	1137	4	1085	1137	1138	1152	1146	1130	4	1151	1151	1119	1119	1125	1099	1151	1016	5	1133	5	1147	1135	1098	1124	1163	7	1128	1125	1139	1152	1143	1130	1148	1150	5	1098	1126	1056	1120	1055	586	1068	1140	1100	1127	1147	1128	1129	7	1099	1130	1136	1136	1149	19	4	1143	1124	1139	1136	1148	4	1132	1137	8	1148	1032	1140	4	1166	1157	1152	1032	1152	1135	6	1157	1033	1035	1133	5	1154	1153	5	8	1137	1165	1129	1134	1133	1133	1032	1138	1135	1032	1146	1150	3	17	1155	6	1120	1097	1139	1127	1134	1134	1124	1055	4	1135	1134	1148	4	1136	1147	6	1153	1125	1158	15	15	1125	1134	5	1121	1148	1136	1055	1135	1127	1128	1135	1127	1152	1148	1140	1137	4	1136	1150	1150	1150	1148	15	3	3	21	1157	14	4	1099	1031	1124	1149	1149	1149	1149	5	1138	1134	6	1136	1031	1142	11	1152	1134	1148	1031	1032	1127	5	1135	1134	1129	1127	1157	1055	6	5	1151	1149	1053	1031	998	142	1134	1017	1135	1032	6	5	5	1140	5	1128	1034	1147	1135	1148	1016	1054	1156	1149	1149	4	1139	1149	1139	3	1124	1153	1136	999	998	22	1118	7	7	21	1148	1148	1125	1151	1139	1128	19	1147	1140	999	1159	1161	1135	1129	20	1033	3	1153	78	1139	1147	20	1151	1016	23	4	1125	1148	76	1054	1136	1099	1126	4	1149	1054	3	1033	1152	1125	1152	1017	1152	1153	1138	1031	1139	1139	1150	1139	1147	1135	1126	1032	1144	1128	1137	1134	1133	1147	5	1034	1149	1150	1033	1139	1152	1129	1136	7	3	1154	1150	1125	1140	1150	1149	1149	1145	1088	1149	1151	4	1130	1134	1133	1096	998	1152	22	1134	6	1137	1146	1137	1147	1031	1148	1148	1135	1121	1134	999	1153	21	1150	1014	1134	1099	1147	1095	1031	1125	1134	1137	1033	1128	4	1016	21	1149	1151	1149	1135	1149	8	1149	1132	1129	1151	1148	1149	1030	5	1126	1155	1137	1148	1148	6	1130	1128	1127	1055	1128	1054	5	1125	1137	5	1134	1108	1153	1140	1140	1143	4	1128	1098	6	1134	1151	1134	1137	4	5	1140	1095	1130	1149	22	1149	1149	1128	1127	1127	1137	1031	1033	1122	1148	142	21	4	1149	1149	1153	1032	1135	1139	21	1134	1134	21	1148	9	7	1147	1143	1137	1129	1129	1138	1127	1129	1128	1135	1157	1015	1133	1148	1149	1128	1128	1125	1150	1149	6	1032	1055	1015	1133	1134	1099	1148	1142	1135	1152	1135	1128	1124	1153	1033	14	1073	1016	1149	1137	5	1142	6	1054	1152	1157	4	1135	1137	8	1053	2	1148	1139	1137	5	1148	1134	1135	1017	1127	1125	1158	1125	4	1018	5	1055	4	1154	1140	1146	1148	998	1032	1139	1136	1157	1118	1127	1149	1149	1134	21	4	1153	1136	4	1138	1128	1148	7	1138	1127	1125	1136	1149	1148	1119	1148	1150	1153	1128	1137	1149	1152	1129	5	1151	1135	1097	1148	1015	1097	1099	1135	1133	1121	21	1134	1138	1154	1146	1146	1154	1034	1128	1128	1127	4	1157	1134	1134	1134	1137	1017	1139	1054	1147	1136	1016	73	1140	1138	1124	1148	1052	6	1128	1032	1121	1128	1149	1127	1055	1136	1141	1033	18	1137	7	1140	1153	1099	1136	1147	1127	1155	4	1142	1137	1137	1134	4	1149	1014	1139	1112	1138	1140	1032	1137	1152	1137	1016	1157	1134	1149	1133	1152	1055	1033	1054	1154	0	3	1032	1151	1149	1149	1014	1032	1141	1125	6	1134	1134	1129	1137	1055	1124	1135	1134	1134	1017	1054	1137	1139	1145	1143	1149	1138	1152	24	1148	1134	1139	1153	1034	1134	1134	998	1139	1146	1033	1054	1148	6	1138	1133	1151	1148	1133	1140	1127	1149	1128	1055	1128	7	1096	1141	1147	1150	1148	1133	1032	1149	6	1138	1137	1017	1151	1138	1151	1055	1032	1151	1134	1150	5	1135	1138	22	1149	1149	1148	1149	1149	1126	22	1147	5	1140	5	1151	1152	5	1032	22	4	1128	1034	1134	1128	1146	1126	7	1147	1147	1125	1138	1148	1106	1138	1147	1150	1148	1127	1150	1145	3	1129	1136	1129	1098	1149	1145	1134	1147	1149	1128	1136	1125	1014	1154	1016	1153	4	1153	1136	1138	1125	1152	1135	1132	1129	1055	1054	1100	1134	1155	1032	1146	1034	1035	1140	1154	1138	1135	998	1126	12	1000	1143	140	1138	1147	1152	1134	1034	1096	1128	1134	1138	1032	1125	1129	1156	1155	1134	1128	25	1134	1137	1125	1155	1151	998	1151	1129	1153	7	1055	1148	1134	1150	1032	1138	1016	1139	1017	1136	1142	1146	1134	1126	3	1014	1123	1156	6	1141	4	1098	1153	1138	1136	22	1138	1141	1150	1055	23	1133	1129	5	1151	1134	1153	1125	1149	1133	1017	1134	1135	1138	1149	1124	1144	1155	1128	1129	5	6	5	1133	4	1156	1147	1133	1132	1151	1030	1140	1133	4	4	1157	1157	1133	1148	1018	1130	1139	1135	1121	1138	1138	1029	998	4	1151	1140	1137	1148	1032	1161	1030	1137	1133	1146	1054	1032	1017	1139	998	6	1151	1130	1098	1139	1100	1138	1146	4	4	1100	1151	1146	1128	1134	1055	1136	1138	1154	1148	1148	6	1148	1125	1031	1134	1157	1032	998	1097	1137	1126	1149	1149	1156	6	1149	1149	1123	1139	5	1137	1150	4	1148	1128	1126	1138	1134	1139	1133	5	1032	22	1138	1128	1034	1135	1032	1126	1149	1146	1032	1137	1137	1110	1016	6	1134	1134	1054	1032	6	1152	1138	1128	1157	3	1150	1133	1138	1033	1157	1135	1152	1148	1147	1134	1140	1129	1128	1127	1157	1125	1121	1149	1156	1149	1152	1150	4	1135	7	1128	1056	1148	1134	1144	1147	1134	1125	1143	1033	77	1136	1129	1125	1126	1126	1143	6	1157	1139	1128	1134	23	1096	1149	1127	1135	1156	1127	1144	1151	1153	1137	1016	1099	1032	1015	1125	1096	1032	1152	1152	1147	1134	1154	1136	1136	1149	1125	1134	1095	1137	1029	1140	1142	1133	1134	1125	1140	1126	1129	1134	1134	1134	1150	1134	1153	1145	1135	1150	1015	1147	1148	1129	1150	1127	6	1137	1128	1136	1152	1057	1135	1146	1034	1137	1134	1134	1150	1134	1134	6	1136	1129	1135	1052	1150	1129	999	1150	1000	1134	1137	1136	1032	1150	1150	1134	1031	1032	4	1032	1133	1128	1135	1137	1137	1125	1033	1152	1137	1138	1147	1127	1134	1134	1138	1139	1130	1131	1136	1128	1149	1149	1165	1148	1150	1148	1134	1056	1133	1148	1154	1152	1151	1055	1135	1135	1137	1055	1054	1125	1147	1148	1150	1151	1035	999	1134	6	1135	1109	1148	1098	1143	1137	1146	1150	1156	1016	1148	1012	1171	1137	1139	1150	1125	1144	1133	1150	1098	998	20	1017	1149	1137	1134	1136	1128	1150	1055	1137	1135	1134	1134	1135	1157	1151	1126	1126	1148	23	1157	1032	1148	1099	1138	1135	998	1148	1149	1137	1134	1151	1147	1150	1055	1125	1138	1137	1129	1031	1137	1115	1134	1139	7	4	999	1150	1128	1150	1139	999	1147	1133	1156	1127	8	1148	1138	1133	1054	1134	1030	1150	1147	1138	1146	1033	1141	1149	1155	1032	1144	1136	1114	1015	1128	1119	1151	1119	1053	1114	1136	4	3	6	1134	1134	4	6	1143	1149	4	1126	1136	1137	1129	1145	1031	1147	1152	1032	1150	6	1151	1133	1122	1151	1139	1140	1128	1129	1146	1151	1031	1147	1017	1017	1017	1134	1124	1146	1030	1097	1149	1136	1134	77	1017	1017	1117	1031	1032	1133	1017	1017	1134	1131	1134	1135	1127	1017	1018	1136	1139	1123	1095	1134	1136	1055	6	1129	1119	1150	1134	5	1055	1131	1145	1150	1148	1138	1146	1136	1130	1138	1146	1135	1126	1151	1138	1152	1134	1148	1137	1138	1032	1138	1148	1098	1016	1134	1134	1138	1150	1140	1134	1131	1098	1134	1136	1125	1125	1148	1129	1140	1152	1150	1151	1133	1152	1134	1032	1134	1152	1138	1137	1134	1135	1139	1134	1134	1134	3	1107	1139	1151	1128	1135	1133	1133	1016	1137	1148	1056	1054	1139	20	1138	12	1141	6	1139	1135	1033	1134	1096	1149	1140	1149	1147	1150	1094	1134	1129	1139	1149	1138	1138	1133	6	1137	6	1016	1134	1032	998	1153	1126	1018	1137	1110	1099	1125	1034	1129	1133	1154	1136	1134	1156	1114	998	1137	1156	1143	1097	1143	1134	1149	1136	1033	1092	1150	1137	1140	1147	1144	1147	5	1033	1126	1154	1137	1150	1150	1134	1137	1137	1134	1125	1055	1032	1142	1150	1032	1033	1031	1137	1031	1125	1016	1016	1147	1136	1150	1150	1125	1148	1148	1147	1033	1151	1151	1129	1135	1034	1133	1133	1127	1147	1128	1137	1133	1138	1150	1135	1016	1135	1120	1129	1129	1150	1031	1100	1150	1154	1153	1128	1139	1156	1096	1129	1101	1138	1157	1129	1033	1150	1032	1126	1134	1098	1134	1015	1055	1139	1137	1150	1134	1055	1137	1099	1137	1134	1150	1055	1137	1150	1152	1055	1151	1151	998	1015	1015	1126	1129	1148	1127	1136	998	1143	1156	1130	1133	1153	1125	1128	1127	1032	1152	7	1137	1136	1138	1138	1138	987	1144	1151	1056	1016	1137	1129	1153	1128	1091	1134	1139	1134	1141	1151	1148	6	1134	1138	1137	1138	1129	1134	1156	1134	1156	1156	1152	1133	1129	1137	1148	1137	1149	1147	1129	1135	1134	1154	1098	1152	1031	1137	1055	1134	1147	4	1129	1133	1154	1154	1152	1134	1134	1134	1073	1139	1138	1128	1148	1137	1136	1033	1149	1129	1031	1134	1134	1098	1134	999	1097	998	1054	1137	1016	1033	1128	1144	1150	1031	1055	1032	998	1153	1055	1055	1146	1032	4	22	1096	998	1099	1133	1149	1152	1100	1138	1055	1149	1147	1148	1134	1150	1055	1126	1138	1156	1140	1156	1033	1149	1148	1149	1149	1150	1136	1031	1134	1129	1134	1134	1100	1055	1135	1134	1016	1149	1137	1127	1113	1134	1129	1034	1154	1112	1128	6	1161	1055	1032	1151	1152	1137	1137	1138	1134	1127	1098	1147	1147	1147	1152	1148	1138	1149	1121	1141	1134	1134	1153	1016	1033	1153	1156	1150	1139	1139	1132	1158	1055	1140	1147	1134	1146	1128	1156	5	1014	1148	1128	1138	1017	1147	1128	1157	635	1156	1032	1153	1132	1033	1031	1098	1150	1138	1025	1120	1135	1128	1128	1135	1135	1151	1138	1135	1033	1134	1134	1032	1032	26	1135	1032	24	1150	1031	1150	1133	1147	1135	1134	1134	1099	5	1147	1136	1157	1034	1128	1163	1133	1137	1138	1134	1140	3	1138	5	1126	1137	1153	1128	1032	1146	1134	1146	1152	1148	1137	1134	1138	1133	1138	1096	1017	1016	1150	1150	1129	1137	1152	1110	1156	1143	1133	1053	1152	1033	1122	1134	1134	1133	1134	1134	1130	1153	1148	1152	7	1161	1133	1032	1055	1153	1150	1152	1135	1141	1151	1143	1055	1136	1137	1153	1135	1098	1134	1127	1015	1154	6	998	1150	1152	1160	1127	1135	1017	1098	1097	1140	1032	1134	1134	1134	1147	1131	1151	1133	1136	1134	1134	1055	1157	1139	1032	1147	1148	1033	1133	1134	1125	1134	1148	1134	1152	1128	1034	1129	1136	1137	1152	1128	1138	998	1131	1134	1134	1017	1151	1139	1125	1146	1100	1134	1099	1138	1153	1135	1017	1127	1147	1149	1137	1147	1016	1127	1033	1129	1127	1138	1015	1138	1149	1148	1033	1137	998	1150	1016	1056	1136	1137	1135	1139	1134	1134	80	1141	1134	1134	1148	1134	1033	1136	1148	1128	1154	1139	1134	1152	1157	1018	1135	1135	1146	1152	1137	1134	1156	1032	1109	1033	965	1034	1033	1137	1053	1015	1134	1034	1101	1101	1138	1134	1148	1137	1032	1138	1147	1137	999	1136	1055	1151	1128	4	1098	1017	1034	1013	1152	1129	1133	1033	1139	1055	1135	1147	1033	1124	1148	1166	1138	1138	1135	1140	1143	1055	1056	1148	20	1156	1032	1134	1151	1134	1136	1147	1143	1146	1137	1138	1151	7	1149	1156	1015	1134	1147	1137	1146	1133	1134	1134	1125	1147	1138	1151	1151	1133	1147	1129	1144	1033	5	1055	1145	1145	1055	1018	1154	1134	1150	1157	5	1150	1148	1165	1135	1149	1145	1134	1134	1016	1033	1139	1150	1137	1146	1054	1134	1138	1151	1134	1032	1055	1132	1129	1149	1154	1157	1133	1110	1133	1157	1134	1134	1055	1156	1134	1058	1127	1054	1126	1124	1134	1138	1150	1091	1147	1138	1054	1134	1135	1133	1135	1149	965	1140	1128	1134	1152	1054	1134	1152	1140	1152	1152	1152	1150	1135	1145	1149	1151	1125	1150	1133	1137	1098	1032	1128	1150	1152	998	1127	1129	1017	1138	1016	1149	1134	1148	1138	1150	1032	1138	1125	1134	1133	1138	1148	1150	1137	1053	1133	1055	1147	1133	1139	4	1152	1151	23	1152	1149	998	1017	1137	1152	1137	1135	1138	1138	1137	1135	1055	1157	1147	1138	1016	1136	7	1140	1139	1129	1155	1031	1128	1033	23	1151	1135	1148	1134	1151	1133	1152	1134	1135	1136	1157	1134	1145	1129	1142	1149	1134	1133	1096	1152	1151	1031	1099	1140	1148	1140	998	1031	1145	1150	1134	1153	1032	1128	1136	1150	1032	1157	1152	1138	1127	1138	998	1054	1152	1154	1147	1135	1135	1133	1033	1136	1057	1151	1152	1139	1138	1033	1129	1135	1124	1055	1152	1136	1150	1134	1031	1134	1134	1129	1155	1151	1133	1128	1137	1135	1150	1157	1151	1134	1016	1140	1137	1152	1150	1136	1150	1132	1134	1097	1096	1150	1134	1098	1155	1134	1096	1015	1138	1138	1154	1149	1128	1146	1128	89	1138	1137	1101	1134	1132	1100	1134	1100	1152	1055	1032	1134	1133	1031	1134	1134	1033	1148	1137	1152	1161	1142	1098	1146	1151	1015	1133	9	1156	1138	1134	1152	1015	1015	1137	1152	1155	1140	1151	1137	1132	1148	1015	1134	1133	1133	1152	1146	1150	1033	1017	1134	1150	1145	1155	1097	1134	1135	1040	1137	1135	1135	1128	1053	1152	1128	1134	1151	1029	1139	1149	1031	1017	1152	1129	1032	1155	1153	1098	1137	1143	1143	11	1033	1127	1134	1133	1135	998	1133	1150	1137	1137	1148	1031	1136	1101	1137	1133	1136	1137	1138	1127	1130	1131	1015	1129	1135	1140	1147	1153	1152	1134	1058	1134	1133	1128	1016	1138	1128	1155	1140	1150	1134	1137	1127	1129	1155	1127	6	1150	1134	1129	1150	1096	1057	1127	1033	1150	1151	1135	1167	1127	1130	9	997	1139	1155	1134	1129	1151	1150	1128	1150	1128	1140	1127	1152	1133	1134	1097	1128	1134	1159	1127	1126	1147	1124	1134	1155	1134	1141	1055	21	1147	1134	1134	1096	1053	1152	1134	1132	998	1125	1149	1138	1125	1134	1152	1138	1134	1134	1153	1150	1152	1137	1155	1128	1137	1147	1134	1134	997	1134	1133	1134	1145	1134	1152	1147	1128	1134	1050	1157	1154	1124	1134	997	1139	1135	1168	1128	1121	1133	1134	1152	6	1032	1055	1150	1156	1143	1136	1139	1134	1149	1134	1130	1138	1136	1138	1133	1153	1137	1053	1148	1034	1030	1127	1129	1124	1143	1125	1157	998	1100	1134	1137	1148	1144	1134	6	1134	1128	1155	1136	9	1129	1147	1136	1139	1139	1033	1139	1148	1148	1148	1144	1148	1148	1148	1148	1148	1151	999	1155	1148	1146	1109	1148	1153	1128	1149	1135	1133	1133	1149	1152	1127	1134	1167	1145	1149	1139	1128	1137	1133	1139	1139	969	1052	1134	1148	1033	1134	998	1017	1139	5	1133	1137	1097	1145	1134	1017	1017	999	1135	1126	1014	1139	1148	1148	1148	1143	1148	1148	1148	1148	1148	1151	999	1154	1148	1146	1109	1152	1153	1145	1148	1034	1136	1134	1152	1136	1133	1099	1143	1017	1017	1032	1099	1032	1138	1125	1157	1117	1151	1134	8	1126	1130	1138	1153	1097	1033	1135	1133	998	1167	1134	1033	1152	1014	1155	1155	1147	1148	1139	1139	1149	1147	1149	1149	1140	1156	1034	1134	1147	1148	1150	1124	1128	1137	1017	1125	1146	1148	1134	1134	1032	1129	1134	1116	1151	1137	1034	1034	1034	1034	1015	1129	1148	6	1055	997	1129	1135	1125	1130	1148	1162	1148	1148	1149	1133	1147	1123	6	1152	1138	1140	1150	1138	1098	1132	1134	1139	1149	1136	1030	1134	1099	1155	1141	1133	1134	1056	1134	1136	1032	1129	1146	1133	1143	1130	1138	1153	1135	1134	1143	998	1148	1147	1016	1136	1136	1157	1152	1125	1135	1152	1148	1096	1015	1134	1135	1014	1127	1157	1152	1152	1152	977	1097	1149	1134	1139	1122	1153	1156	1134	1157	6	1138	1124	1144	1032	1136	1134	1133	1152	1149	998	1136	1150	1139	1157	1148	1032	1134	1134	1151	1136	1156	1134	1134	1134	5	1149	1034	998	1139	998	1149	1015	1137	1128	1134	1133	1138	1101	1134	1136	787	1148	1129	1134	1152	1148	1032	979	1128	1146	1134	600	1146	1138	1017	1152	1032	1065	1137	1149	1135	1139	998	1135	1133	1133	1139	1138	1134	1055	1147	1134	1033	1127	1127	1128	1142	1134	1132	1143	1152	1151	1134	1134	1099	1138	1032	1137	1139	1130	147	1134	1136	1130	1130	1151	1128	1139	1148	1153	1133	1155	1033	1145	1145	1147	6	1134	1119	1150	1134	1150	1032	1017	1057	1133	1127	1111	1138	1138	1133	1129	1031	1150	1151	1148	1134	1134	1140	1134	1140	1148	1154	1133	1127	1152	1150	998	1135
1545524	1153	1126	1153	1139	1150	1031	1123	1152	1024	1142	1129	1130	1113	1127	1125	1133	1140	1128	1023	1140	1042	1137	1131	1103	1133	1148	1034	1136	1031	1032	1149	1136	1127	20	1137	1135	1151	1124	1116	1149	1132	1153	1031	1119	1138	1029	1135	1125	1150	1135	1133	1106	1152	1154	1143	1125	4	1154	1122	1143	1127	1050	1050	5	1150	1124	1152	3	1150	18	1133	1151	1071	1125	1139	1098	1133	1127	1148	1137	1124	1133	1134	1133	1132	1137	1029	1127	1024	0	1152	1125	1030	1136	1121	1138	1096	1	1029	1029	1127	1134	1125	1138	1156	1150	1108	997	1014	1125	1137	1159	1153	1125	1143	1142	1151	1125	1154	1125	1124	1128	1132	1124	1154	1137	1099	1137	1125	996	1126	1126	1030	0	1138	3	9	1151	1137	1097	998	1124	1143	1156	1030	1159	1142	1133	1126	1134	1138	1153	1032	1133	1137	1155	1108	1134	1097	2	1128	1097	1150	1029	2	1030	1139	1148	1151	1136	1153	1125	1	1098	1097	1134	1159	1096	74	1137	6	1152	1137	1137	1096	1125	1134	1	1138	4	1098	1135	1136	1138	1138	1137	1	1031	1109	1097	1125	1159	0	1142	1152	1124	1031	1139	1153	1110	997	1137	3	1134	1016	1125	18	1135	1135	79	1099	1137	1125	1126	4	15	1128	2	6	1153	1145	282	1125	1147	17	21	1126	1134	1125	1128	1144	17	1107	2	1126	1150	1134	16	3	1125	1125	2	1125	1124	1	1	1135	1124	1016	1140	1146	1	995	1127	1125	1127	1125	1156	1150	1152	1154	21	1133	1113	1032	1125	1150	1139	1026	1123	1143	1149	1154	19	1125	1133	1134	1125	1150	3	1126	17	1099	1150	1	1054	2	1126	1126	2	1	1125	1135	1126	1031	1171	1127	1124	0	2	1128	1126	1138	1137	1096	18	17	1127	1137	2	1136	1055	1124	1138	2	1155	1126	1030	1126	1152	1126	1157	997	1147	2	1137	1128	1054	1138	1029	1029	1	1	1153	1150	1030	1032	1150	21	1127	19	1127	1156	1016	1127	998	1134	1134	0	1150	1098	1133	1136	2	1135	1138	1124	1138	2	1155	1134	1147	1125	1136	997	1135	1128	1128	15	1127	17	1135	1136	1014	1137	1124	1126	1149	1132	1124	1137	4	1147	7	3	1133	1113	1124	1138	18	1149	1137	1125	1151	1101	1	1137	1137	1146	2	1146	7	0	1125	1153	1150	1	1	1128	1161	1031	1152	1126	1152	1151	1146	1145	1135	1014	1	1134	22	8	1138	1127	1139	1	997	1136	997	1139	1133	1015	1149	1098	3	1150	1137	1152	1146	1137	6	1153	889	1	1148	1125	1030	1138	1053	1137	1137	7	1146	1137	1149	1126	1149	1137	1096	17	1137	1096	17	1153	1032	1124	1123	1147	1055	1123	1125	1134	1136	1122	1	1125	1134	1134	4	1147	1147	997	1150	1148	1030	1125	1125	1145	1153	1	10	3	1015	1150	1015	1124	1153	1134	1125	1125	1	1097	1096	1161	1030	1127	1126	1015	1071	1156	1156	1137	1125	1133	1122	1154	1096	1167	1135	1148	1139	1150	15	1125	1156	1109	1014	1125	11	2	1152	1147	1126	1142	1014	1134	1153	1138	1031	1123	997	1033	1096	1137	1015	1014	3	1150	5	1125	1134	1125	1133	3	1112	1151	1128	0	1017	997	1153	1055	1031	1	1133	1031	1031	1126	3	3	1031	1135	1134	1031	1141	997	1153	1137	1055	1147	2	3	2	1139	7	1134	1147	1153	1125	1125	1134	1153	1137	1125	1139	13	1050	1152	1151	1125	1140	1119	1153	1145	1133	1125	1132	1	1138	1126	0	1134	1150	1154	1142	1135	1148	1150	1126	1133	1030	2	2	2	2	1124	3	1031	1014	1016	1136	1	1153	4	1147	1055	1156	1156	1	1139	1028	1030	1029	1030	1157	3	997	1140	1016	1125	1031	1137	1135	1134	1134	1032	18	1135	1135	1139	1137	1109	0	1055	1138	1146	1125	11	1151	1137	1128	1148	1029	1137	1156	1124	1015	1128	1149	1151	1146	1124	1147	1147	1097	987	1017	1138	1127	1126	2	1136	1152	997	1145	1137	2	1150	1099	1127	1125	1015	1031	1147	1134	1137	1153	1125	1161	1142	1123	3	1	1149	1149	11	2	1125	1015	1096	2	998	1155	1126	1167	1031	1135	2	1151	1098	1152	3	1123	22	3	1150	2	1147	1153	1	1135	1099	1128	1136	2	1134	1096	1148	1123	1153	1126	2	1150	1137	2	17	1125	1	1128	1125	1125	1134	1031	997	1126	1126	1153	1125	2	1112	1	1126	17	1136	1030	1031	1031	19	1138	1146	1053	1150	1134	1156	1122	1140	1125	1135	1137	1055	1095	1095	1152	1128	1031	1164	1125	1131	534	1125	1136	1156	1095	1150	1125	1128	1149	1125	1153	1143	1149	3	1137	1134	2	1140	1134	1031	1031	2	1126	7	1137	1	1124	1126	1133	1031	1137	20	1031	1156	18	76	1031	1096	1138	1031	1	2	1125	1146	1	1127	1127	1152	2	1124	1146	1121	1127	1140	1097	1155	1152	1	1	1097	23	1128	1033	1056	8	1149	1147	1126	1147	1013	1136	998	1071	1125	2	1150	1153	19	1153	1134	1132	1136	1055	544	1127	1127	1147	1147	4	1030	1028	1029	1	1127	1025	1154	1055	1053	3	1129	1127	1152	1138	1144	1	2	1135	1133	1050	2	1156	1127	1127	1154	1015	1127	1133	1151	1134	1149	1	1146	1156	1127	0	1134	1137	1134	1147	1148	1144	1127	1094	1127	1133	1124	1134	1148	1155	1124	1134	1151	1153	8	1149	1097	1138	1153	21	4	1031	1137	1014	1147	1127	1151	1	1031	1150	1	1031	17	1142	2	1136	1031	1127	0	1034	1099	8	2	1138	1125	0	1130	1147	1031	3	1133	1136	1147	1134	77	1137	1134	1150	1137	1147	19	4	10	1137	1145	1147	1155	3	1095	1	1148	1137	1127	1147	1054	19	1126	1094	1031	1032	1139	1107	1135	1165	3	1147	1110	1110	1147	1134	1126	1	1155	1030	1029	1030	1151	1125	1030	1030	1030	1129	1129	1152	1128	1133	1152	1129	2	1134	1152	1134	1135	1033	17	1155	1133	1129	2	1138	1156	1127	1125	1136	1125	1147	1054	1096	1100	1055	1133	1135	1127	1134	1147	1134	1129	1127	2	1139	1153	1153	1153	1096	1031	1144	1	1153	1031	1133	1146	1138	1138	1097	1133	1149	1096	1126	1134	3	1133	1147	1125	1144	1151	1137	0	2	1137	1156	1128	1050	1137	1153	1125	1016	1149	2	2	1125	1032	997	3	1126	1137	1125	1055	1149	1148	1150	1138	1100	1126	1150	2	1	1125	1133	10	1100	18	1147	10	3	1136	1138	3	1151	1150	1156	1016	1133	1117	1147	1055	1153	1152	0	0	1154	1124	2	0	1150	1134	1133	1138	1152	22	998	1128	1	1134	1118	1156	1153	1153	1153	17	1122	1127	1134	1134	1134	1136	1127	1149	1124	1147	1125	2	1150	1136	1125	1129	1055	3	1146	1153	1032	1126	1138	1150	1150	1124	1094	1130	2	1134	1125	1127	1098	1125	1148	1127	1153	1121	1149	1139	1098	2	1147	1153	1135	1125	1013	1137	1137	1127	9	1147	1147	1147	1150	1030	1166	1098	1152	1126	1134	1127	1148	1137	1147	1153	1	1031	1152	1134	1147	9	1	1134	1153	1136	4	1147	1149	3	1154	1127	1147	3	1098	1147	1150	1151	1129	1143	1033	1147	1	1126	1129	1134	17	1015	1097	1017	1135	2	1	1135	1031	1124	2	1133	1132	1085	2	1055	1134	1153	1151	1134	1153	1128	1137	1147	10	1147	1149	1134	1127	1147	1150	1055	1054	1134	9	1156	20	1154	20	1145	1136	1138	1031	4	1151	1155	20	1137	1	998	1137	1056	19	1055	1134	1138	17	1	1128	22	1147	1055	1125	1	1152	3	1032	2	1137	1134	1140	1054	1096	1127	1150	1014	1149	82	1120	1032	3	1	1148	1147	2	1125	3	1137	1016	1137	1121	1152	1139	1	1135	19	1134	1150	1140	1145	1152	4	2	1153	1134	1156	1135	1	1148	0	2	1126	1126	1032	3	1133	1151	1124	2	2	5	19	1116	2	1146	21	1016	1125	1136	8	1096	0	1136	2	1137	1152	1147	1134	1134	1136	7	1098	2	1137	1134	1138	1031	1125	1129	1132	1152	1055	1136	8	19	1150	3	5	1134	1147	1134	1	1149	1152	1164	0	1125	1152	1145	1135	1124	1125	1151	1138	1125	3	2	1127	998	1125	1126	1	1154	1151	1128	2	1098	1150	1138	2	998	1032	1031	1030	21	1146	956	1125	1056	3	2	1134	1134	1	2	2	1137	1134	1128	1150	1136	3	997	1148	2	1152	1032	1055	1152	1155	14	10	1150	1134	1055	1141	1152	1	1146	1137	1145	1155	1	1054	1151	1149	1137	1149	2	1140	1152	1125	3	1125	1134	1126	1133	1134	17	1154	1122	1150	1056	1055	1054	1126	1133	2	1134	1151	1031	1100	1133	1127	1055	1133	1149	1134	1151	1133	1125	1152	1155	1125	1125	4	1014	2	209	1151	1151	1133	20	1	1147	1142	1147	1077	10	4	1146	78	1	1127	1146	1137	1152	1155	1137	1124	1161	2	3	1033	1137	1	1139	1145	1148	1153	1134	1149	1133	4	1125	1152	8	22	1147	0	1137	1127	1134	1134	1133	1097	1122	1127	0	1151	1	1134	2	20	20	78	1153	1050	1138	1099	1127	1031	1134	1130	1156	1128	1133	1146	2	1126	1153	1	1151	1150	1133	1029	0	1152	1108	1136	1147	1055	1138	1054	1150	1147	1127	2	2	17	1147	1134	1150	1126	1139	1147	1145	1127	1137	1015	1149	1149	1150	1148	1134	3	1147	20	1166	1128	1137	1125	1126	1152	1147	1150	4	1031	18	1133	1137	1147	1146	1099	1054	1146	1138	1151	1152	1054	1138	1137	1055	18	1146	1111	1147	1147	1128	1144	1055	2	4	1120	1139	1032	17	3	1	1146	1134	1151	1	3	1134	1137	1155	1134	15	1147	1149	1091	1137	893	140	1134	1152	1153	1153	1147	1153	1126	1153	19	1126	1137	1127	1147	1137	1155	1108	1108	1150	1138	3	1030	1147	1127	1137	3	2	1149	1126	1141	1134	1031	1127	1147	1136	1146	2	21	1124	1124	1054	1146	1134	1156	1138	0	1139	76	1153	1149	1125	1148	2	2	1149	1149	1055	20	1133	1094	1094	1094	1029	1127	1126	1031	1156	1050	1015	1122	1133	1154	1145	1126	1128	1015	1126	18	1137	2	2	1055	1145	1126	1154	1147	1138	1137	1138	1054	1136	1153	1055	1128	1134	1126	1055	1125	1134	1145	1149	1153	1	1153	1	1	2	14	1126	1134	1152	1149	0	1125	1152	90	1126	1148	1156	1127	1032	2	1134	1134	3	75	7	1145	3	1125	7	1150	1030	1145	4	1152	1129	1147	2	1096	1123	1097	1149	6	19	19	1133	20	19	1153	1071	1071	1137	1031	1031	1152	2	1147	1124	1146	3	3	19	19	15	1015	1034	2	1134	1124	1125	1148	2	1136	2	1148	1099	1127	1137	1136	1129	1147	1132	1125	1136	1137	1146	1138	1124	19	19	1134	1133	1155	1147	1014	1134	21	1152	19	1139	1133	1135	1133	1138	1152	1147	1032	1108	1138	1136	1134	1153	1043	1097	1096	1032	1014	1137	1	1085	1137	1138	1152	1145	1129	1	1150	1150	1118	1118	1125	1098	1150	1015	2	1133	2	1146	1134	1097	1124	1163	4	1127	1125	1138	1152	1142	1129	1147	1150	4	1098	1126	1056	1120	1055	586	1067	1140	1100	1126	1146	1127	1128	4	1098	1129	1135	1135	1149	17	1	1142	1124	1138	1136	1147	1	1132	1136	5	1147	1031	1139	1	1166	1156	1152	1031	1152	1135	3	1156	1033	1034	1133	2	1153	1152	2	5	1137	1165	1128	1134	1133	1133	1031	1137	1134	1031	1145	1150	0	15	1155	3	1120	1097	1139	1126	1133	1134	1124	1055	1	1134	1134	1147	1	1135	1146	3	1152	1125	1157	13	12	1125	1134	2	1121	1147	1136	1055	1134	1126	1127	1134	1127	1152	1147	1140	1137	1	1135	1150	1150	1150	1147	12	0	0	19	1156	11	1	1099	1030	1124	1149	1149	1149	1149	2	1137	1134	3	1135	1030	1141	8	1152	1134	1147	1030	1031	1126	2	1134	1134	1128	1126	1156	1055	3	2	1151	1149	1053	1030	997	140	1134	1016	1134	1031	3	2	2	1140	2	1127	1033	1146	1134	1148	1015	1054	1155	1149	1149	1	1138	1149	1138	0	1124	1152	1135	998	997	20	1117	4	4	19	1147	1147	1125	1151	1139	1127	17	1146	1139	998	1159	1161	1135	1128	18	1032	0	1153	76	1138	1147	18	1151	1015	21	1	1125	1147	74	1054	1135	1098	1126	1	1149	1054	2	1032	1152	1124	1152	1016	1152	1153	1138	1030	1138	1138	1150	1138	1146	1134	1126	1031	1143	1127	1137	1134	1133	1146	2	1033	1149	1150	1032	1138	1152	1128	1136	4	0	1154	1150	1125	1139	1150	1149	1149	1145	1087	1149	1151	1	1129	1134	1132	1096	997	1152	20	1134	3	1137	1145	1137	1146	1030	1147	1147	1134	1120	1133	998	1153	19	1150	1013	1134	1098	1146	1095	1030	1125	1134	1136	1032	1127	1	1015	19	1149	1151	1149	1134	1149	5	1149	1132	1128	1151	1147	1149	1029	2	1126	1155	1137	1147	1147	3	1129	1127	1126	1055	1127	1054	2	1125	1137	2	1133	1107	1153	1139	1139	1142	1	1127	1098	3	1134	1150	1134	1137	1	2	1139	1095	1129	1148	20	1149	1149	1128	1126	1126	1137	1030	1032	1121	1147	140	19	1	1149	1149	1153	1031	1134	1138	19	1134	1134	19	1147	6	4	1147	1142	1136	1128	1128	1138	1127	1128	1127	1134	1156	1014	1133	1148	1149	1128	1127	1125	1150	1149	3	1031	1055	1014	1133	1134	1098	1147	1141	1134	1152	1134	1127	1124	1153	1032	11	1072	1015	1148	1137	2	1142	3	1054	1152	1157	1	1134	1137	5	1053	1	1147	1138	1136	2	1147	1134	1134	1016	1126	1125	1157	1125	1	1017	2	1055	1	1153	1139	1145	1147	997	1031	1138	1136	1156	1118	1126	1149	1149	1134	19	1	1153	1135	1	1138	1127	1147	4	1137	1127	1125	1135	1149	1148	1118	1147	1149	1152	1127	1136	1149	1152	1128	2	1150	1134	1097	1148	1014	1096	1098	1135	1133	1121	19	1134	1137	1154	1145	1146	1153	1034	1127	1127	1126	1	1156	1134	1134	1134	1137	1016	1138	1054	1146	1135	1015	71	1139	1137	1124	1147	1051	3	1128	1031	1121	1127	1149	1126	1055	1135	1140	1032	16	1137	4	1140	1153	1098	1136	1146	1127	1154	1	1141	1136	1137	1134	1	1149	1013	1138	1111	1137	1139	1031	1137	1152	1136	1015	1156	1134	1149	1133	1152	1055	1032	1054	1153	3	0	1031	1151	1149	1149	1013	1031	1140	1125	3	1134	1134	1128	1137	1055	1124	1134	1134	1134	1016	1054	1137	1138	1145	1142	1149	1137	1151	22	1147	1134	1138	1153	1033	1134	1134	997	1138	1145	1032	1054	1147	3	1137	1133	1151	1147	1133	1139	1126	1149	1128	1055	1127	4	1096	1140	1146	1150	1147	1133	1031	1149	3	1138	1136	1016	1150	1137	1151	1055	1031	1150	1134	1150	2	1134	1137	20	1149	1149	1148	1149	1149	1125	20	1146	2	1139	2	1151	1151	2	1031	20	1	1127	1033	1134	1127	1145	1125	4	1147	1146	1125	1138	1147	1105	1138	1147	1150	1148	1127	1150	1144	0	1128	1136	1128	1098	1149	1145	1134	1146	1149	1127	1136	1125	1013	1154	1015	1153	1	1152	1135	1137	1124	1152	1134	1132	1128	1055	1054	1099	1134	1155	1031	1146	1033	1034	1140	1154	1137	1134	997	1126	9	999	1142	138	1137	1147	1152	1134	1033	1096	1127	1134	1137	1031	1124	1128	1155	1155	1134	1127	23	1134	1137	1125	1155	1150	997	1151	1128	1152	4	1055	1147	1134	1150	1031	1137	1015	1138	1016	1135	1141	1145	1134	1125	0	1013	1122	1156	3	1140	3	1097	1153	1137	1135	20	1137	1140	1150	1055	21	1133	1128	2	1151	1134	1152	1125	1149	1133	1016	1134	1134	1137	1149	1124	1143	1155	1127	1128	2	3	2	1133	1	1155	1146	1133	1132	1150	1029	1139	1133	1	1	1156	1156	1133	1147	1017	1129	1138	1134	1121	1138	1138	1028	997	1	1151	1139	1137	1147	1031	1161	1029	1136	1133	1146	1054	1031	1016	1138	997	3	1151	1129	1097	1138	1099	1137	1145	1	3	1099	1151	1145	1127	1134	1055	1135	1137	1154	1147	1147	3	1147	1125	1030	1134	1156	1031	997	1096	1136	1125	1149	1149	1156	3	1149	1149	1123	1138	4	1137	1150	1	1147	1127	1125	1137	1134	1138	1133	4	1031	20	1137	1127	1033	1135	1031	1125	1149	1145	1031	1137	1137	1109	1015	3	1134	1134	1054	1031	3	1152	1137	1127	1156	2	1150	1133	1138	1032	1156	1135	1152	1148	1146	1134	1139	1128	1127	1126	1156	1125	1121	1149	1155	1149	1152	1150	1	1134	4	1127	1056	1148	1134	1143	1146	1134	1125	1143	1032	75	1136	1128	1124	1125	1125	1142	3	1156	1138	1127	1134	21	1096	1149	1126	1134	1155	1126	1143	1151	1152	1137	1015	1098	1031	1014	1125	1095	1031	1152	1152	1146	1134	1153	1136	1136	1149	1125	1134	1094	1137	1028	1139	1142	1133	1134	1125	1139	1125	1128	1134	1134	1134	1150	1134	1153	1144	1135	1150	1014	1146	1147	1128	1150	1126	3	1136	1127	1135	1152	1056	1135	1145	1033	1137	1134	1134	1150	1133	1134	3	1135	1128	1134	1052	1150	1128	998	1150	999	1134	1137	1136	1031	1150	1150	1134	1030	1031	3	1031	1133	1127	1135	1137	1137	1125	1032	1151	1137	1138	1146	1126	1134	1134	1137	1138	1130	1130	1135	1127	1149	1149	1165	1147	1150	1147	1134	1056	1133	1148	1154	1151	1151	1055	1134	1134	1136	1055	1054	1125	1146	1147	1150	1151	1034	998	1133	3	1134	1108	1148	1097	1143	1137	1145	1150	1156	1015	1147	1011	1171	1136	1138	1149	1125	1144	1133	1149	1097	997	18	1016	1149	1136	1134	1135	1127	1149	1055	1137	1134	1134	1134	1134	1156	1151	1125	1125	1147	21	1156	1031	1147	1098	1137	1134	997	1147	1149	1137	1134	1150	1146	1150	1055	1125	1137	1136	1128	1030	1136	1114	1133	1139	4	1	998	1150	1127	1150	1138	999	1146	1133	1156	1126	5	1147	1138	1133	1054	1133	1029	1150	1146	1137	1145	1032	1141	1149	1154	1031	1143	1135	1113	1014	1127	1118	1151	1118	1053	1114	1135	1	2	3	1134	1134	1	3	1143	1149	1	1126	1136	1137	1128	1145	1030	1147	1152	1031	1150	3	1151	1133	1122	1151	1138	1139	1127	1128	1145	1151	1030	1146	1016	1016	1016	1134	1124	1145	1029	1097	1149	1136	1134	75	1016	1016	1116	1030	1031	1133	1016	1016	1134	1130	1134	1134	1126	1016	1017	1136	1138	1123	1094	1134	1135	1055	3	1128	1118	1150	1134	2	1055	1130	1145	1150	1147	1137	1145	1135	1129	1137	1146	1134	1125	1151	1137	1152	1134	1148	1136	1138	1031	1137	1147	1097	1015	1134	1134	1137	1150	1139	1134	1130	1097	1134	1135	1125	1125	1147	1128	1139	1152	1150	1151	1133	1152	1134	1031	1134	1152	1137	1136	1134	1134	1139	1134	1134	1134	0	1106	1138	1151	1127	1134	1133	1133	1015	1137	1147	1056	1054	1139	18	1137	9	1141	3	1138	1134	1032	1134	1096	1149	1140	1149	1147	1150	1093	1134	1128	1138	1148	1137	1137	1133	3	1137	3	1015	1134	1031	997	1152	1126	1017	1136	1109	1099	1125	1033	1128	1133	1153	1136	1134	1156	1113	997	1137	1156	1142	1097	1143	1134	1149	1136	1032	1092	1150	1136	1139	1146	1144	1146	2	1032	1125	1154	1137	1150	1150	1133	1137	1136	1134	1125	1055	1031	1142	1150	1031	1032	1030	1137	1030	1125	1015	1015	1146	1135	1150	1150	1125	1147	1147	1146	1032	1151	1151	1128	1134	1033	1133	1133	1126	1146	1127	1137	1133	1137	1150	1134	1015	1135	1119	1128	1128	1150	1030	1100	1150	1153	1153	1127	1139	1155	1096	1128	1100	1137	1157	1128	1032	1150	1031	1126	1134	1097	1134	1014	1055	1138	1137	1150	1133	1055	1136	1099	1137	1134	1150	1055	1136	1150	1152	1055	1151	1151	997	1014	1014	1125	1128	1147	1126	1136	997	1143	1155	1129	1133	1153	1125	1127	1126	1031	1152	4	1136	1136	1137	1137	1137	986	1144	1150	1056	1015	1136	1128	1153	1127	1091	1134	1138	1134	1140	1151	1147	3	1134	1137	1137	1137	1128	1134	1155	1134	1156	1156	1152	1133	1128	1136	1147	1137	1149	1146	1128	1135	1134	1153	1097	1152	1030	1136	1055	1134	1147	1	1128	1133	1153	1153	1152	1134	1134	1134	1072	1138	1137	1127	1147	1137	1135	1032	1149	1128	1030	1133	1134	1097	1134	998	1097	997	1054	1136	1015	1032	1127	1144	1150	1030	1055	1031	997	1152	1055	1055	1146	1031	1	20	1096	997	1098	1133	1149	1152	1099	1137	1055	1149	1147	1147	1134	1150	1055	1126	1138	1156	1140	1156	1032	1149	1148	1149	1149	1150	1136	1030	1134	1129	1134	1134	1099	1055	1134	1134	1015	1149	1137	1126	1113	1134	1128	1033	1153	1112	1127	3	1161	1055	1031	1151	1152	1137	1137	1137	1133	1127	1098	1147	1147	1147	1152	1147	1138	1149	1121	1141	1134	1134	1152	1015	1032	1153	1156	1150	1138	1138	1131	1157	1055	1139	1146	1134	1146	1127	1156	2	1013	1148	1127	1137	1016	1147	1128	1156	635	1155	1031	1153	1132	1032	1030	1097	1150	1138	1024	1120	1135	1127	1127	1134	1134	1151	1138	1134	1032	1134	1134	1031	1031	24	1134	1031	22	1150	1030	1150	1133	1146	1134	1134	1134	1098	2	1147	1135	1156	1033	1127	1163	1133	1136	1138	1134	1139	0	1137	2	1125	1136	1153	1127	1031	1146	1134	1146	1152	1148	1137	1134	1137	1133	1138	1096	1016	1015	1150	1150	1128	1136	1152	1109	1156	1143	1133	1053	1152	1032	1122	1134	1134	1133	1134	1134	1129	1153	1148	1152	4	1161	1133	1031	1055	1153	1150	1152	1134	1140	1151	1142	1055	1136	1136	1153	1134	1097	1134	1126	1014	1153	3	997	1150	1152	1160	1126	1134	1016	1097	1097	1139	1031	1134	1134	1134	1147	1131	1151	1132	1135	1134	1134	1055	1156	1138	1031	1146	1148	1032	1133	1134	1125	1134	1147	1134	1152	1127	1033	1128	1135	1137	1152	1127	1137	997	1131	1134	1134	1016	1151	1138	1125	1145	1099	1134	1098	1137	1153	1135	1016	1126	1146	1149	1136	1146	1015	1126	1032	1128	1127	1137	1014	1137	1149	1147	1032	1136	997	1150	1015	1056	1135	1137	1134	1138	1134	1134	78	1141	1134	1134	1147	1134	1032	1136	1147	1127	1153	1138	1134	1151	1156	1017	1135	1134	1145	1152	1137	1134	1156	1031	1108	1032	964	1033	1032	1137	1053	1014	1134	1033	1100	1100	1137	1134	1147	1137	1031	1137	1147	1137	998	1135	1055	1151	1127	1	1097	1016	1033	1012	1152	1128	1133	1032	1138	1055	1134	1146	1032	1124	1147	1166	1137	1137	1135	1139	1143	1055	1056	1147	18	1155	1031	1134	1150	1134	1135	1147	1143	1145	1137	1137	1151	4	1149	1156	1014	1134	1146	1137	1146	1133	1134	1134	1125	1146	1137	1151	1151	1133	1146	1129	1144	1032	2	1055	1144	1144	1055	1017	1153	1134	1150	1156	2	1150	1147	1165	1135	1149	1145	1134	1134	1015	1032	1138	1150	1137	1145	1054	1134	1137	1151	1134	1031	1055	1132	1128	1149	1153	1156	1133	1109	1133	1156	1134	1134	1055	1156	1134	1057	1126	1054	1126	1123	1134	1137	1150	1091	1146	1137	1054	1134	1134	1133	1134	1149	964	1139	1127	1134	1152	1054	1134	1152	1139	1152	1152	1152	1150	1134	1144	1148	1151	1125	1150	1133	1136	1097	1031	1127	1150	1151	997	1127	1128	1016	1137	1015	1149	1134	1147	1137	1150	1031	1138	1125	1134	1133	1137	1147	1150	1137	1053	1133	1055	1147	1133	1138	1	1152	1151	21	1152	1149	997	1016	1137	1152	1137	1135	1138	1137	1136	1135	1055	1156	1146	1137	1015	1136	4	1139	1138	1128	1155	1030	1127	1032	21	1151	1134	1148	1134	1151	1133	1152	1134	1134	1136	1157	1134	1145	1129	1142	1149	1134	1133	1096	1152	1150	1030	1098	1140	1147	1140	997	1030	1144	1149	1134	1152	1031	1127	1135	1150	1031	1156	1152	1138	1126	1138	997	1054	1152	1153	1146	1134	1134	1133	1032	1136	1056	1150	1152	1138	1137	1032	1129	1134	1124	1055	1152	1135	1150	1134	1030	1134	1134	1128	1155	1151	1133	1127	1137	1134	1150	1156	1151	1134	1015	1139	1136	1152	1150	1135	1150	1132	1134	1097	1096	1150	1134	1097	1155	1134	1096	1014	1138	1137	1154	1149	1127	1145	1127	88	1138	1137	1100	1134	1132	1100	1134	1099	1152	1055	1031	1134	1133	1030	1134	1134	1032	1147	1136	1152	1161	1141	1097	1145	1150	1014	1133	6	1155	1137	1134	1152	1014	1014	1137	1152	1154	1139	1151	1137	1132	1148	1014	1134	1133	1133	1152	1146	1150	1032	1016	1134	1150	1145	1154	1096	1134	1134	1040	1136	1134	1134	1127	1053	1151	1127	1134	1151	1028	1139	1149	1030	1016	1152	1128	1031	1154	1153	1097	1136	1143	1143	8	1032	1126	1134	1133	1135	997	1133	1150	1137	1136	1147	1030	1136	1101	1137	1133	1136	1136	1137	1126	1129	1130	1014	1128	1135	1139	1146	1153	1151	1134	1057	1134	1133	1127	1015	1137	1127	1155	1139	1150	1134	1137	1126	1128	1155	1126	3	1150	1134	1128	1150	1096	1056	1126	1032	1150	1151	1134	1167	1126	1129	6	996	1138	1155	1134	1129	1151	1150	1127	1150	1127	1140	1126	1152	1133	1134	1096	1127	1134	1159	1126	1125	1146	1124	1134	1155	1134	1141	1055	19	1146	1134	1134	1096	1052	1152	1134	1132	997	1125	1149	1137	1125	1134	1152	1137	1134	1134	1153	1150	1152	1137	1154	1127	1137	1146	1134	1134	996	1134	1133	1134	1144	1134	1152	1146	1127	1134	1050	1156	1154	1124	1134	996	1139	1134	1168	1127	1120	1133	1134	1152	3	1031	1055	1150	1155	1143	1136	1138	1134	1149	1134	1129	1137	1136	1137	1133	1153	1136	1052	1147	1033	1029	1126	1128	1124	1142	1125	1157	997	1099	1134	1137	1147	1143	1134	3	1134	1127	1155	1136	6	1128	1146	1136	1139	1138	1032	1139	1147	1147	1147	1143	1147	1147	1147	1147	1147	1151	998	1155	1147	1145	1108	1147	1153	1127	1149	1134	1133	1133	1149	1152	1126	1134	1167	1145	1149	1138	1127	1137	1133	1139	1139	969	1051	1134	1147	1032	1134	997	1016	1138	2	1133	1137	1097	1145	1134	1016	1016	998	1134	1126	1013	1139	1147	1147	1147	1142	1147	1147	1147	1147	1147	1151	998	1154	1147	1145	1108	1152	1153	1145	1147	1033	1136	1134	1152	1136	1133	1098	1143	1016	1016	1031	1098	1031	1137	1125	1156	1117	1151	1134	5	1126	1129	1137	1153	1097	1032	1134	1133	997	1167	1134	1032	1152	1013	1154	1154	1146	1148	1138	1138	1149	1147	1149	1149	1140	1156	1033	1134	1147	1147	1150	1124	1127	1136	1016	1125	1145	1147	1134	1134	1031	1128	1134	1115	1151	1136	1033	1033	1033	1033	1014	1129	1147	3	1055	996	1128	1134	1125	1129	1147	1162	1147	1147	1149	1133	1146	1123	3	1152	1138	1139	1150	1138	1097	1132	1134	1138	1149	1136	1029	1134	1098	1154	1140	1133	1134	1056	1134	1136	1031	1128	1145	1133	1143	1129	1137	1152	1134	1134	1143	997	1147	1146	1015	1135	1135	1156	1152	1125	1134	1152	1147	1096	1014	1134	1134	1013	1126	1157	1152	1152	1152	977	1096	1149	1134	1138	1122	1152	1155	1133	1156	3	1137	1124	1143	1031	1136	1133	1133	1152	1149	997	1135	1150	1138	1156	1148	1031	1134	1134	1151	1136	1155	1134	1134	1134	2	1149	1033	997	1138	997	1149	1014	1137	1127	1134	1133	1138	1100	1134	1136	787	1147	1128	1134	1151	1147	1031	979	1127	1145	1134	600	1145	1137	1016	1152	1031	1065	1137	1149	1134	1138	997	1134	1133	1133	1138	1137	1134	1055	1146	1134	1032	1126	1126	1127	1142	1134	1132	1143	1151	1151	1134	1134	1098	1137	1031	1137	1138	1129	147	1134	1135	1129	1129	1151	1127	1138	1147	1152	1133	1155	1032	1145	1144	1147	3	1134	1118	1150	1134	1150	1031	1016	1056	1133	1126	1111	1138	1138	1133	1128	1030	1150	1150	1147	1134	1134	1139	1134	1140	1147	1153	1133	1127	1152	1150	997	1135
1545525	1149	1136	1139	1143	1143	8	1134	1151	9	1135	1152	1140	1102	1076	1136	1156	1147	1131	4	1124	1019	1120	1124	1068	1116	1156	19	1119	4	5	1142	1119	1077	1029	1120	1130	1127	1134	1127	1142	1116	1127	2	1130	1145	12	1129	1137	1126	1129	1115	1100	1126	1155	1127	1073	1030	1149	1133	1150	1137	885	885	1029	1143	1072	1131	1030	1126	1030	1126	1127	1016	1136	1140	1070	1136	1128	1149	1145	1135	1156	1157	1156	1155	1130	1	1075	2	1031	1136	1136	2	1119	1132	1120	1102	1031	1	1	1077	1117	1136	1122	1129	1143	1105	828	965	1136	1145	1167	1128	1136	1152	1151	1144	1073	1138	1137	1135	1075	1155	1135	1129	1120	1071	1130	1136	828	1137	1074	4	1031	1131	660	1031	1127	1119	1102	828	1135	1150	1152	3	1154	1143	1126	1137	1117	1120	1136	106	1156	1118	1152	1104	1138	1069	1024	1076	1068	1156	1	1029	5	1120	1154	1144	1132	1151	1137	1030	1101	1101	1138	1160	1102	1024	1120	1031	1131	1120	1120	1102	1136	1138	1032	1120	1030	1069	1129	1119	1141	1149	1121	1030	16	1105	1069	1127	1160	1031	1126	1136	1071	4	1121	1139	1105	828	1120	1032	1137	965	1136	1031	1131	1138	1029	1103	1119	1136	1137	1030	1029	1075	1031	1028	1139	1155	278	1136	1154	1032	1031	1136	1137	1137	1075	1116	1031	1101	1031	1137	1136	1137	1031	1030	1136	1136	1032	1136	1138	1029	1031	1130	1135	964	1141	1153	1029	952	1074	1136	1074	1136	1152	1156	1127	1137	1030	1128	1079	105	1137	1143	1144	2	1134	1145	1158	1149	1030	1136	1126	1137	1136	1143	1031	1074	1029	1069	1143	1031	889	1031	1137	1137	1031	1031	1136	1118	1137	6	1166	1124	1135	1031	1030	1139	1137	1120	1138	1068	1029	1030	1124	1119	1032	1119	889	1136	1121	1031	1142	1138	3	1137	1139	1075	1152	828	1154	1031	1119	1076	889	1120	2	2	1031	1030	1148	1143	2	105	1143	1031	1123	1030	1075	1152	965	1075	828	1137	1137	1031	1156	1103	1156	1132	1031	1133	1120	1135	1120	1031	1130	1117	1154	1136	1129	828	1131	1076	1077	1029	1127	1030	1128	1127	965	1120	1135	1074	1157	1155	1135	1145	1028	1154	1030	1030	1136	1022	1135	1122	1029	1157	1120	1136	1144	1103	1030	1121	1145	1153	1030	1153	1030	1031	1136	1137	1143	1031	1031	1075	1155	3	1136	1137	1139	1144	1153	1152	1129	964	1030	1117	1029	1030	1120	1138	1140	1030	829	1121	829	1140	1156	966	1152	1070	1030	1143	1120	1127	1153	1119	1029	1137	876	1029	1146	1136	8	1139	886	1132	1145	1031	1153	1120	1128	1138	1158	1138	1068	1029	1138	1068	1030	1151	101	1133	1119	1154	890	1134	1136	1138	1144	1134	1030	1136	1138	1138	1030	1155	1155	828	1136	1149	8	1136	1136	1152	1129	1031	1031	1031	965	1143	963	1135	1139	1138	1136	1136	1025	1067	1069	1155	6	1074	1134	964	1017	1152	1152	1122	1074	1136	1134	1137	1067	1164	1143	1149	1123	1145	1029	1136	1148	1104	964	1136	1034	1031	1136	1154	1137	1138	964	1138	1161	1120	4	1134	828	19	1069	1120	964	965	1031	1143	1031	1136	1137	1137	1137	1031	1015	1135	1136	1031	965	828	1140	891	6	1031	1116	6	6	1137	1032	1030	7	1138	1117	7	1144	828	1140	1120	889	1154	1031	1031	1031	1121	1030	1138	1154	1127	1136	1136	1117	1151	1145	1136	1121	1028	886	1126	1144	1136	1149	1104	1139	1153	1156	1136	1126	1030	1139	1074	1031	1129	1145	1138	1145	1139	1157	1159	1074	1136	2	1031	1031	1031	1031	1135	1030	8	964	964	1137	1031	1151	1031	1154	890	1152	1152	1031	1136	2	1	2	2	1153	1032	828	1124	964	1136	6	1120	1129	1137	1138	104	1030	1128	1117	1120	1119	1102	1031	892	1120	1153	1136	1032	1146	1120	1075	1154	3	1131	1152	1135	964	1074	1158	1137	1153	1135	1134	1154	1068	838	966	1120	1128	1136	1031	1129	1136	830	1153	1120	1030	1143	1069	1074	1136	964	10	1155	1138	1145	1148	1136	1155	1149	1135	1031	1031	1158	1158	1032	1031	1136	965	1102	1031	829	1138	1137	1164	9	1119	1032	1135	1068	1136	1031	1134	1030	1031	1143	1032	1154	1156	1031	1129	1070	1075	1137	1032	1137	1102	1143	1134	1151	1137	1031	1143	1145	1030	1028	1125	1031	1076	1136	1136	1117	9	828	1137	1137	1151	1136	1030	1014	1031	1137	1030	1119	8	1	1	1029	1120	1154	887	1143	1117	1152	1133	1124	1136	1118	1138	892	1101	1101	1136	1075	11	1163	1136	1123	506	1136	1117	1152	1101	1125	1136	1075	1158	1136	1137	1126	1158	1031	1120	1138	1031	1124	1117	7	7	1031	1073	1031	1137	1029	1135	1137	1156	11	1118	1029	7	1152	1029	1032	2	1102	1137	6	1031	1031	1136	1154	1031	1138	1124	1131	1032	1136	1153	1106	1074	1124	1103	1137	1136	1031	1031	1103	1030	1076	103	1026	1032	1158	1155	1074	1154	966	1119	828	1017	1136	1031	1157	1137	1029	1128	1156	1155	1120	889	525	1077	1077	1154	1155	1031	2	1	2	1029	1077	4	1125	890	890	1031	1076	1077	1138	1120	1153	1031	1030	1128	1156	885	1031	1152	1077	1078	1129	964	1077	1100	1144	1138	1159	1031	1153	1130	1137	1031	1117	1120	1138	1154	1134	1148	1077	1099	1077	1116	1135	1117	1157	1130	1135	1138	1137	1136	1031	1158	1069	1120	1136	1031	1032	8	1146	964	1155	1139	1135	1031	4	1143	1030	8	1030	1149	1031	1119	4	1075	1031	15	1068	1031	1031	1120	1136	1031	1080	1155	2	1032	1126	1120	1154	1128	1031	1120	1117	1143	1120	1154	1029	1030	1032	1120	1147	1154	1127	1031	1100	1030	1149	1120	1130	1154	893	1030	1076	1099	3	2	1140	1102	1128	1164	1031	1154	1019	1019	1155	1138	1074	1031	1137	2	2	2	1128	1136	2	2	2	1075	1114	1145	1075	1156	1128	1136	1032	1138	1131	1138	1143	4	1030	1151	1156	1076	1031	1146	1125	1137	1136	1119	1136	1155	888	1102	1072	891	1155	1130	1074	1137	1155	1137	1076	1075	1031	1121	1139	1139	1127	1103	4	1146	1031	1139	7	1156	1153	1120	1120	1069	1128	1158	1103	1076	1137	1030	1125	1154	1136	1148	1144	1145	1030	1031	1120	1152	1075	885	1131	1151	1137	964	1158	1030	1031	1136	102	829	1031	1137	1120	1136	889	1158	1157	1159	1120	1071	1137	1143	1031	1031	1136	1126	1032	1070	1030	1155	1032	1032	1119	1120	1031	1144	1143	1152	964	1137	1033	1154	890	1136	1136	1031	1031	1131	1071	1032	1024	1143	1138	1126	1120	1136	1031	829	1075	1031	1137	1129	1152	1151	1136	1136	1030	1133	1137	1138	1138	1117	1144	1076	1158	1135	1155	1136	1031	1143	1130	1127	1076	891	1033	1153	1136	102	1136	1120	1143	1126	1135	1099	1099	1030	1129	1136	1128	1071	1136	1156	1074	1151	1105	1158	1147	1068	1031	1154	1139	1129	1136	963	1118	1122	1076	1032	1154	1154	1148	1159	1	1153	1068	1136	1136	1138	1076	1157	1121	1154	1145	1031	8	1136	1138	1155	1032	1031	1117	1139	1118	1031	1154	1142	1031	1130	1075	1154	1032	1069	1154	1143	1145	1076	1146	4	1155	1030	1074	1076	1138	1030	964	1102	965	1116	1030	1030	1129	7	1135	1030	1156	1155	1059	1031	890	1117	1137	1125	1137	1136	1075	1120	1154	1032	1155	1157	1129	1074	1154	1143	889	889	1138	1032	1147	1030	1137	1030	1153	1118	1120	8	1031	1138	1125	1030	1120	1029	830	1120	1026	1029	890	1137	1147	1031	1031	1076	1029	1154	889	1136	1032	1136	1031	16	1032	1120	1137	1124	890	1102	1075	1160	964	1158	1030	1104	11	1031	1031	1144	1154	1031	1136	1031	1131	966	1159	1106	1136	1122	1030	1128	1029	1137	1137	1144	1153	1136	1031	1031	1128	1117	1152	1129	1031	1157	1031	1031	1076	1136	101	1031	1156	1127	1134	1030	1030	1031	1030	1116	1031	1153	1029	964	1136	1129	1029	1101	1031	1130	1031	1145	1136	1154	1137	1137	1117	1030	1069	1032	1120	1137	1121	9	1136	1137	1124	1139	892	1119	1031	1030	1143	1031	1032	1117	1155	1137	1030	1157	1131	1163	1031	1136	1150	1153	1121	1134	1135	1146	1119	1136	1032	1032	1074	830	1136	1074	1031	1138	1144	1075	1031	1070	1137	1120	1031	828	9	8	4	1031	1153	904	1136	889	1031	1031	1137	1137	1031	1031	1031	1122	1148	1075	1143	1118	1031	830	1156	1032	1127	104	889	1136	1144	1029	1030	1143	1117	890	1149	1128	1030	1153	1120	1152	1151	1030	893	1144	1153	1120	1146	1031	1130	1136	1136	1030	1136	1118	1137	1130	1137	1032	1151	1033	1143	891	890	889	1074	1156	1030	1138	1134	8	1072	1126	1137	889	1156	1157	1138	1143	1136	1136	1136	1155	1136	1136	1033	966	1031	209	1144	1144	1136	1032	1031	1154	1151	1154	1078	1032	1030	1153	1030	1031	1138	1153	1145	1138	1127	1158	1136	1155	1032	1031	16	1120	1032	1121	1153	1157	1139	1137	1158	1156	1031	1136	1128	1031	1032	1154	1031	1120	1137	1117	1137	1156	1101	1133	1074	1031	1144	1031	1152	1031	1032	1032	1032	1151	885	1118	1053	1075	8	1137	1107	1152	1076	1126	1153	1031	1074	1136	1032	1144	1144	1156	6	1031	1127	1105	1130	1154	889	1123	888	1138	1154	1074	1030	1031	1030	1154	1118	1143	1073	1120	1155	1152	1074	1119	964	1158	1158	1160	1158	1138	1030	1154	1030	1166	1112	1120	1138	1137	1136	1154	1125	1031	9	1030	1126	1118	1154	1153	1104	889	1153	1139	1144	1136	890	1120	1119	891	1030	1153	1077	1155	1154	1076	1151	890	1031	1031	1125	1121	9	1030	1032	1031	1153	1138	1138	1031	1032	1138	1120	1144	1117	1029	1154	1142	1097	1120	898	1032	1127	1127	1151	1138	1154	1139	1073	1139	976	1136	1120	1076	1154	1119	1144	1104	1104	1143	1121	1031	2	1154	1075	1118	1032	1031	1158	1137	1142	1138	3	1075	1154	1130	1153	1031	1028	1135	1135	888	1153	1117	1152	1120	1031	1147	1032	1129	1158	1136	1157	1031	1030	1158	1158	891	1031	1156	1099	1099	1099	3	1128	1073	1	1161	885	965	1133	1128	1129	1153	1073	1074	965	1138	1031	1117	1031	1031	890	1152	1075	1157	1154	1122	1145	1120	893	1123	1129	890	1075	1137	1137	890	1136	1138	1153	1157	1140	1032	1139	1030	1031	1031	1029	1076	1138	1136	1158	1030	1136	1149	1033	1138	1155	1152	1074	105	1030	1138	1129	1030	1031	1031	1153	1031	1136	1031	1143	10	1152	1032	1140	1080	1155	1031	1102	1135	1067	1157	1029	1029	1029	1117	1029	1028	1137	1017	1017	1120	8	2	1128	1031	1154	1135	1154	1031	1032	1029	1029	758	964	16	1031	1117	1137	1136	1147	1030	1119	1031	1157	1070	1074	1118	1144	1125	1134	1116	1137	1131	1120	1154	1120	1137	1029	1029	1117	1156	1126	1155	964	1138	1030	1127	1029	1144	1137	1131	1146	1120	1136	1154	6	1105	1120	1119	1138	1152	1039	1067	1102	107	965	1145	1031	1088	1145	1157	1144	1153	1075	1032	1144	1144	1106	1106	1136	1069	1126	964	1031	1137	1031	1153	1117	1070	1135	1161	1032	1074	1136	1120	1137	1151	1077	1154	1143	1032	1107	1136	891	1105	889	579	1056	1122	1106	1074	1154	1075	1075	1031	1070	1076	1131	1131	1158	1030	1030	1151	1135	1121	1144	1154	1031	1155	1129	1031	1154	1	1121	1031	1165	1152	1136	10	1136	1128	1031	1152	837	6	1156	1031	1129	1128	1031	1031	1145	1163	1103	1138	1156	1156	5	1130	1128	11	1153	1143	1030	1031	1144	1031	1105	1102	1123	1074	1117	1138	1136	890	1023	1117	1138	1154	1032	1129	1153	1031	1126	1136	1126	1028	1034	1136	1138	1032	1133	1154	1144	890	1117	1074	1076	1117	1138	1136	1154	1148	1121	1031	1129	1143	1143	1143	1154	1031	1031	1031	1030	1126	1033	743	1103	2	1135	1158	1158	1158	1158	1032	1129	1138	1031	1119	2	1142	1031	1136	1137	1154	2	11	1073	1031	1117	1138	1077	1123	1152	892	1031	1030	1143	1158	886	8	827	1033	1137	964	1117	1	1031	1031	1031	1145	1031	1076	15	1153	1117	1156	964	888	1152	1158	1158	1030	1120	1157	1139	1031	1132	1131	1131	828	827	1030	1105	1029	1029	1030	1154	1154	1136	1135	1144	1076	1030	1153	1121	829	1150	1160	1131	1073	1029	105	1031	1136	1031	1118	1155	1030	1146	966	1030	1031	1138	1155	1031	890	1131	1068	1126	1031	1158	889	1032	101	1136	1072	1136	965	1135	1137	1151	1	1120	1120	1144	1119	1153	1117	1137	8	1151	1074	1120	1138	1156	1154	1031	110	1156	1143	105	1122	1137	1103	1119	1031	1031	1147	1143	1127	1121	1143	1158	1158	1147	1057	1158	1138	1031	1075	1137	1126	1101	830	1136	997	1138	1031	1145	1153	1145	1153	1	1154	1154	1117	1106	1128	830	1136	1029	1143	963	1137	1070	1153	1100	10	1136	1137	1129	9	1124	1031	966	1031	1158	1161	1157	1117	1158	1029	1158	1155	1075	1156	1154	1158	1	1031	1135	1138	1120	1154	1154	1031	1075	1076	1074	889	1076	889	1030	1136	1120	1031	1147	1103	1135	1121	1140	1151	1030	1075	1103	1031	1138	1143	1137	1145	1031	1031	1120	1101	1076	1154	1030	1158	1158	1129	1123	1074	1120	2	104	1108	1154	1032	1029	1030	1158	1158	1139	9	1117	1118	1030	1138	1138	1030	1155	1031	1032	1155	1137	1120	1103	1103	1122	1137	1076	1075	1117	1152	964	1136	1157	1158	1129	1075	1136	1143	1158	1031	10	890	964	1116	1138	1069	1154	1142	1128	1136	1117	1075	1136	1136	3	1031	1054	965	1155	1121	1031	1123	1031	889	1136	1149	1031	1128	1120	1031	886	1031	1154	1119	1120	1031	1154	1138	1117	964	1074	1136	1127	1136	1031	965	1031	892	1031	1129	1120	1153	1154	829	10	1120	1145	1126	1127	1074	1158	1158	1138	1031	1031	1139	1129	1031	1120	1074	1154	1033	1121	1128	1136	1129	1158	1156	1105	1154	1155	1131	1074	1119	1158	1136	1074	1031	1125	1117	1104	1162	965	1066	1068	1128	1136	1106	1029	1137	1120	1145	1153	1154	1129	186	1075	1076	1074	1030	1152	1137	1137	1137	1120	965	1120	888	1154	1130	964	1030	1122	1119	1137	1154	1005	1032	1128	10	1106	1074	1158	1074	890	1131	1141	3	1029	1120	1033	1147	1138	1070	1144	1153	1128	1130	1031	1148	1119	1120	1137	1031	1158	963	1120	1106	1121	1140	8	1120	1136	1117	965	1152	1137	1158	1157	1136	890	3	888	1151	1032	1031	0	1137	1158	1158	963	3	1141	1136	1031	1138	1138	1075	1145	892	1136	1117	1138	1138	965	889	1120	1119	1147	1151	1149	1118	1127	1031	1154	1137	1120	1137	103	1138	1138	828	1120	1153	3	887	1154	1031	1119	1136	1146	1154	1156	1140	1074	1158	1129	890	1074	1030	1101	1124	1153	1138	1154	1156	0	1158	1031	1121	1120	965	1143	1121	1144	890	5	1143	1138	1156	1031	1128	1119	1029	1158	1158	1157	1158	1158	1073	1030	1154	1031	1120	1031	1137	1127	1030	10	1029	1031	1076	22	1138	1075	1153	1073	1031	1155	1153	1136	1143	1155	1082	1120	1155	1143	1144	1128	1143	1151	1031	1074	1144	1076	1101	1158	1147	1117	1153	1158	1075	1144	1136	963	1137	965	1145	1030	1131	1119	1120	1073	1136	1117	1119	1077	890	889	1070	1138	1155	3	1154	4	5	1147	1138	1118	1117	828	1137	1031	828	1151	1031	1118	1148	1136	1137	20	1102	1074	1137	1124	3	1071	1076	1152	1163	1147	1074	1030	1138	1145	1127	1154	1125	829	1138	1075	1127	1030	892	1154	1137	1143	3	1130	964	1120	965	1131	1144	1151	1138	1073	1031	963	1071	1154	1031	1124	1033	1070	1161	1119	1118	1031	1120	1124	1143	889	1030	1156	1075	1031	1137	1138	1142	1136	1158	1136	965	1137	1117	1119	1157	1135	1150	1138	1075	1076	1031	1029	1030	1156	1031	1155	1153	1137	1155	1143	2	1140	1136	1031	1030	1152	1160	1156	1154	966	1077	1120	1117	1131	1121	1121	3	828	1031	1144	1119	1120	1155	1	1155	3	1121	1136	1132	889	4	966	1131	828	1031	1134	1077	1067	1120	1070	1119	1153	1029	1032	1070	1138	1153	1074	1138	892	1129	1119	1147	1134	1134	1031	1155	1136	2	1138	1152	7	828	1068	1118	1073	1158	1158	1154	1032	1158	1158	1135	1120	1032	1120	1143	1031	1154	1074	1073	1118	1137	1120	1156	1032	8	1030	1121	1075	14	1128	6	1073	1158	1153	10	1120	1120	1073	964	1031	1137	1137	889	8	1031	1144	1118	1076	1152	1031	1143	1156	1120	3	1152	1128	1163	1134	1153	1138	1119	1075	1124	1073	1152	1136	1106	1158	1126	1158	1137	1143	1031	1117	1031	1074	891	1134	1137	1151	1153	1138	1136	1149	105	1021	1144	1074	1072	1073	1073	1149	1030	1152	1120	1075	1138	1031	1102	1140	1074	1126	1126	1075	1151	1153	1126	1145	6	1070	1	965	1136	1047	104	1136	1144	1153	1137	1147	1119	1119	1158	1136	1137	1043	1120	910	1147	1123	1126	1137	1136	1121	1073	1075	1137	1138	1137	1143	1137	1137	1132	1128	1157	964	1153	1154	1076	1137	1074	1031	1121	1076	1117	1136	1026	1128	1153	4	1131	1138	1138	1140	1116	1137	1031	1119	1075	1117	886	1143	1079	830	1143	828	1137	1145	1119	4	1143	1143	1137	2	7	1024	8	1156	1075	1143	1119	1120	1136	22	1143	1145	1134	1153	1074	1137	1137	1119	1120	1138	1097	1118	1076	1158	1158	1164	1155	1143	1155	1138	890	1136	1156	1147	1127	1146	891	1117	1117	1121	888	888	1136	1153	1154	1159	1144	190	828	1128	1031	1117	1105	1135	1069	1148	1121	1153	1159	1154	965	1154	961	1166	1121	1120	1125	1136	1149	1156	1125	1066	828	1030	964	1142	1122	1137	1117	1075	1128	892	1120	1117	1137	1138	1117	1152	1142	1073	1074	1154	1030	1126	9	1155	1068	1119	1126	830	1154	1135	1120	1137	1143	1153	1143	892	1136	1118	1120	1076	1	1118	1123	1116	1145	1032	1031	829	1143	1075	1143	1120	830	1153	1156	1154	1073	1029	1154	1120	1137	889	1116	9	1143	1153	1132	1153	6	1152	1135	1150	8	1151	1130	1108	964	1074	1105	1143	1105	889	1128	1118	1031	1031	1031	1137	1137	1031	1031	1149	1158	1030	1136	1145	1121	1103	1147	1	1155	1144	4	1143	1031	1144	1156	1133	1145	1119	1122	1075	1079	1153	1137	2	1153	966	965	965	1139	1135	1153	3	1102	1158	1119	1138	1031	965	965	1102	3	1	1156	965	965	1137	1124	1137	1117	1073	965	965	1128	1120	1134	1122	1137	1129	889	1031	1076	1105	1143	1137	1031	891	1124	1145	1153	1154	1121	1153	1129	1143	1118	1147	1117	1073	1144	1119	1136	1137	1156	1129	1146	9	1121	1155	1069	965	1137	1137	1119	1143	1121	1137	1106	1068	1137	1131	1136	1136	1154	1074	1140	1136	1143	1144	1156	1144	1137	2	1138	1138	1118	1130	1137	1117	1148	1137	1137	1137	1030	1103	1119	1145	1075	1117	1156	1156	965	1145	1154	890	890	1144	1029	1136	1030	1151	1031	1121	1117	6	1138	1103	1158	1148	1158	1156	1143	1099	1138	1076	1121	1155	1118	1118	1156	1031	1120	1031	965	1138	12	828	1142	1137	966	1129	1103	1104	1136	7	1124	1156	1151	1144	1138	1137	1108	828	1120	1154	1150	1101	1150	1137	1157	1119	6	1098	1143	1129	1121	1153	1137	1153	1031	3	1126	1137	1120	1145	1143	1116	1145	1120	1137	1136	892	9	1146	1143	5	3	2	1145	7	1136	963	963	1153	1129	1143	1143	1134	1154	1154	1152	10	1135	1144	1103	1117	4	1125	1156	1075	1153	1074	1121	1137	1118	1143	1117	965	1119	1105	1076	1103	1143	2	1101	1150	1143	1136	1124	1123	1131	1103	1077	1068	1122	1157	1075	6	1143	8	1136	1138	1066	1137	964	889	1119	1120	1143	1128	889	1117	1103	1120	1138	1150	889	1130	1143	1136	889	1144	1144	828	964	964	1072	1075	1154	1074	1119	828	1153	1151	1076	1156	1139	1136	1075	1076	6	1136	1032	1119	1119	1120	1118	1118	938	1149	1126	892	965	1117	1103	1136	1077	1096	1127	1120	1137	1159	1144	1154	1031	1138	1118	1145	1118	1103	1137	1129	1156	1147	1147	1144	1156	1075	1120	1154	1120	1136	1153	1074	1119	1137	1136	1068	1136	7	1117	892	1138	1156	1032	1075	1137	1128	1151	1136	1138	1138	1138	1018	1120	1118	1076	1154	1145	1130	106	1156	1075	8	1116	1137	1067	1138	829	1103	830	890	1129	965	106	1056	1147	1143	2	890	2	828	1128	890	890	1159	2	1031	1030	1102	828	1070	1156	1158	1144	1068	1121	891	1158	1155	1155	1137	1143	890	1129	1120	1147	1148	1147	6	1158	1157	1158	1158	1143	1119	2	1138	1137	1138	1137	1070	892	1117	1137	964	1142	1145	1076	1126	1137	1075	5	1128	1125	1130	1031	1167	891	11	1153	1144	1145	1119	1120	1116	1128	1103	1156	1157	1155	1136	1154	1122	1158	1106	1146	1137	1137	1127	965	105	1139	1147	1143	1120	1120	1114	1139	892	1140	1154	1137	1142	1102	1147	1031	962	1151	1075	1119	965	1156	1132	1152	630	1151	5	1139	1155	104	3	1067	1143	1146	592	1126	1128	1076	1075	1118	1118	1144	1146	1118	105	1138	1138	3	4	1021	1117	10	1032	1143	2	1143	1126	1153	1117	1137	1137	1070	1031	1155	1129	1152	5	1075	1160	1156	1130	1146	1138	1140	1031	1119	1031	1075	1124	1139	1076	7	1154	1138	1147	1137	1150	1145	1137	1118	1126	1121	1103	965	965	1143	1143	1076	1130	1136	1104	1147	1149	1156	887	1138	105	1135	1137	1154	1136	1137	1137	1076	1153	1150	1135	1031	1155	1156	9	892	1137	1143	1145	1117	1144	1135	1139	889	1119	1130	1136	1118	1068	1137	1073	963	1158	1031	830	1143	1137	1168	1074	1118	966	1068	1104	1140	5	1138	1138	1137	1147	1115	1135	1131	1113	1137	1137	889	1152	1120	3	1153	1156	8	1156	1138	1136	1138	1154	1137	1144	1075	15	1080	1123	1120	1144	1075	1119	829	1139	1137	1138	964	1144	1120	1134	1153	1069	1137	1069	1119	1145	1128	965	1074	1153	1140	1137	1153	966	1073	13	1075	1129	1121	965	1118	1158	1154	5	1129	828	1157	965	889	1119	1145	1117	1120	1137	1137	1026	1139	1137	1137	1154	1137	12	1144	1155	1075	1127	1138	1138	1147	1125	966	1128	1117	1153	1144	1120	1138	1147	3	1103	10	10	11	10	1121	886	964	1138	9	1068	1068	1118	1137	1155	1120	4	1119	1155	1120	829	1148	890	1136	1075	1031	1068	965	5	962	1135	1075	1156	11	1121	889	1117	1154	104	1135	1154	1165	1118	1118	1143	1120	1151	891	892	1155	1030	1162	3	1138	1147	1137	1148	1154	1148	1152	1120	1118	1144	1031	1158	1155	965	1138	1153	1145	1154	1137	1138	1137	1136	1154	1118	1135	1155	1137	1153	1137	1148	3	1031	890	1151	1151	890	964	1151	1138	1158	1152	1031	1143	1154	1164	1128	1158	1147	1137	1156	964	107	1120	1159	1145	1153	888	1138	1118	1144	1137	4	891	1155	1076	1158	1145	1152	1136	1105	1156	1152	1138	1138	892	1139	1137	1026	1074	888	1137	1071	1137	1118	1140	1098	1152	1130	889	1137	1117	1137	1117	1158	11	1121	1074	1137	1140	888	1156	1144	1121	1162	1162	1140	1143	1117	1145	1155	1153	1136	1143	1156	1124	1068	11	1130	1143	1128	828	1129	1075	964	1118	963	1146	1137	1122	1118	1143	8	1120	1136	1137	1136	1138	1154	1135	1145	887	1136	892	1143	1156	1139	1030	1144	1135	1031	1136	1158	829	964	1120	1144	1157	1131	1122	1120	1129	1128	892	1161	1154	1119	964	1129	1031	1140	1131	1075	1163	1	1076	104	1026	1143	1117	1135	1137	1135	1136	1136	1137	1117	1144	1157	1117	1147	1137	1144	1142	1139	1156	1102	1144	1143	9	1069	1149	1154	1124	828	7	1151	1142	1156	1150	8	1074	1119	1143	8	1152	1136	1146	1076	1146	828	888	1136	1151	1153	1117	1129	1126	6	1119	1026	1127	1136	1120	1121	105	1142	1129	1133	890	1144	1119	1137	1138	5	1138	1138	1076	1137	1144	1156	1075	1120	1117	1143	1152	1135	1137	964	1139	1131	1149	1143	1118	1143	1156	1138	1103	1101	1143	1138	1068	1163	1139	1102	962	1120	1129	1137	1140	1075	1148	1076	881	1120	1120	1074	1138	1140	1102	1138	1070	1136	891	5	1138	1137	2	1137	1137	103	1154	1129	1136	1155	1145	1068	1153	1143	965	1126	1031	1131	1118	1137	1144	963	963	1121	1144	1129	1120	1144	1119	1125	1156	963	1137	1156	1136	1136	1154	1143	10	965	1137	1143	1148	1129	1066	1138	1118	1018	1120	1118	1117	1077	888	1127	1074	1137	1144	904	1121	1142	880	964	1136	1075	8	1124	1146	1069	1120	1148	1148	1031	15	1077	1137	1126	1143	828	1156	1137	1120	1130	1154	3	1119	1105	1145	1156	1119	1120	1120	1074	1120	1122	962	1075	1144	1120	1153	1137	1145	1137	1026	1138	1156	1125	966	1130	1075	1138	1120	1143	1138	1120	1075	1078	1138	1074	1031	1143	1137	1074	1143	1102	1025	1075	15	1143	1144	1130	1163	1074	1076	1030	828	1120	1137	1137	1133	1135	1143	1077	1143	1077	1151	1074	1144	1156	1138	1069	1127	1138	1156	1073	1126	1153	1135	1154	1144	1138	1148	892	1031	1153	1138	1137	1103	1023	1136	1137	1125	828	1136	1158	1140	1136	1137	1135	1119	1137	1137	1136	1143	1144	1119	1128	1075	1120	1154	1137	1137	828	1137	1136	1138	1151	1138	1138	1153	1075	1127	886	1152	1138	1135	1137	828	1123	1148	1164	1074	1106	1137	1139	1136	1031	7	889	1137	1130	1137	1144	1120	1137	1158	1137	1077	1120	1139	1119	1156	1139	1129	1023	1153	15	15	1073	1076	1135	1151	1136	1150	828	1070	1137	1120	1155	1151	1139	1031	1137	1073	1148	1144	1032	1075	1153	1119	1123	1120	105	1122	1155	1155	1155	1151	1155	1155	1155	1155	1155	1144	829	1148	1155	1151	1104	1155	1137	1128	1136	1117	1156	1156	1157	1136	1127	1137	1172	1147	1158	1120	1075	1116	1156	1144	1144	971	1022	1138	1155	105	1138	828	965	1121	1031	1156	1146	1102	1147	1137	965	966	829	1117	1137	965	1122	1155	1155	1155	1150	1155	1155	1155	1155	1155	1144	829	1147	1155	1151	1104	1135	1136	1153	1154	5	1119	1118	1136	1144	1126	1068	1149	965	965	10	1068	9	1130	1136	1152	1043	1144	1149	1031	1135	1078	1118	1137	1102	4	1117	1136	828	1165	1137	9	1136	962	1129	1129	1153	1149	1137	1120	1158	1156	1158	1158	1150	1154	106	1137	1155	1154	1144	1133	1075	1122	965	1136	1153	1154	1137	1137	11	1076	1138	1035	1143	1117	15	15	15	15	963	1132	1155	1030	889	827	1077	1117	1136	1075	1155	1164	1133	1155	1157	1136	1153	1135	1031	1144	1158	1144	1143	1146	1070	1155	1137	1137	1157	1119	2	1138	1070	1130	1145	1136	1137	890	1137	1119	7	1075	1153	1156	1145	1076	1121	1150	1117	1137	1138	828	1154	1154	965	1128	1127	1152	1136	1136	1117	1136	1154	1101	965	1138	1117	963	1074	1149	1137	1137	1144	978	1068	1136	1138	1120	1105	1131	1125	1128	1152	1031	1119	1135	1150	4	1119	1128	1126	1136	1158	828	1129	1143	1120	1152	1157	6	1137	1137	1144	1119	1125	1137	1137	1138	1031	1158	106	828	1120	828	1158	965	1145	1075	1138	1156	1120	1070	1137	1119	795	1154	1114	1137	1127	1154	3	981	1075	1153	1137	592	1153	1121	964	1136	10	1064	1120	1158	1117	1121	828	1117	1156	1156	1139	1122	1138	890	1153	1137	104	1074	1128	1074	1140	1137	1136	1149	1146	1144	1137	1137	1070	1118	9	1121	1121	1077	70	1137	1148	1077	1077	1144	1074	1120	1154	1131	1156	1138	9	1146	1152	1148	1031	1137	1106	1137	1137	1137	10	964	1026	1156	1074	1093	1146	1146	1138	1075	7	1144	1125	1154	1137	1137	1120	1105	1140	1154	1151	1126	1128	1136	1143	828	1144
1545526	1158	1164	184	1145	1143	1136	1161	1171	1129	1132	1171	1150	65	1135	1163	1175	1131	1153	1127	1164	1136	1163	1148	1163	1153	1153	1136	1156	1137	1135	1159	1155	1137	1149	1164	1147	1150	1161	1155	1139	1154	1151	1137	1157	1126	1130	1147	1164	1149	1147	1158	1152	1149	1158	183	1133	1148	1158	1160	1131	1165	1139	1139	1149	1140	1131	1150	1150	1149	1151	1150	1152	1134	1164	1155	1152	1157	1127	1174	1148	1162	1175	1175	1175	1174	1147	1136	1135	1131	1151	169	1164	1136	1156	1159	1163	1142	1151	1136	1136	1136	1155	1164	1158	1151	1139	1155	1133	1149	1164	1149	1179	1151	1163	1134	1133	1140	1133	170	1164	1162	1136	1174	1162	1152	1157	1152	1156	1162	1132	1164	1134	1137	1151	1148	730	1151	1150	1162	1142	1133	1162	1133	1169	1136	1166	1159	1150	1164	1155	1163	185	1136	1175	1162	1169	1155	1159	1151	1144	1137	1150	1132	1135	1149	1137	1163	1136	1140	1148	1165	1162	1150	1141	1141	1159	1164	1142	1144	1162	1151	1150	1157	1157	1140	1163	1159	1151	1157	1150	1150	1146	1156	1162	1144	1166	1150	1137	1154	1150	1123	1164	1151	166	166	1131	1137	1163	1171	1156	1133	1158	1150	1158	1150	1163	1151	1147	1159	1149	1141	1162	1164	1164	1150	1150	1136	1151	1148	1171	1137	278	1163	1135	1152	1151	1163	1158	1163	1134	1158	1150	1154	1151	1164	45	1158	1151	1150	1163	1163	1151	1164	1164	1149	1151	1147	1162	1151	1156	1134	1149	1005	1135	1165	1135	1163	1169	1129	1151	174	1151	1146	1137	1137	1162	1140	1148	1132	1161	1165	1153	1158	1151	1163	1150	1158	1163	1140	1151	1135	1150	1149	1140	1149	1138	1151	1164	1164	1151	1151	1163	1155	1164	1136	1176	1122	1163	1151	1150	1164	1164	1165	1155	1148	1150	1151	1122	1162	1151	1156	1139	1164	1164	1151	195	1165	1136	1164	174	1134	1169	1133	1135	1151	1163	1134	1141	1163	1136	1136	1151	1150	1159	1140	1136	1137	1139	1151	1141	1151	1135	1169	1152	1135	1133	1158	1158	1151	1129	1141	1175	1148	1151	1154	1163	1163	1163	1151	1154	1155	1135	1163	1156	1133	1147	1135	1136	1150	1153	1151	1155	1148	1149	1157	1162	1134	1152	1174	1163	1148	1148	1135	1150	1150	1157	1151	1162	1157	1150	1152	1157	1164	1141	1141	1150	1165	1148	1134	1150	1134	1150	1151	1163	169	1140	1151	1151	1136	1168	1137	169	1164	187	1140	1135	1134	1147	1149	1150	1155	1150	1150	1163	1164	1155	1150	1134	1165	1134	1143	1175	1150	1156	1150	1150	1140	1157	1150	1133	1164	1148	172	142	1149	1153	1163	1136	1154	1137	1148	1148	1151	1134	1162	1147	1164	1153	1155	1148	1150	1155	1148	1151	1165	1137	1160	1135	1135	1139	1161	1164	1159	1147	1160	1150	1164	1159	1159	1150	1135	1135	1133	40	1174	1137	1164	1163	1134	1153	1151	1151	1151	1150	1140	1149	1162	1171	1159	1162	1163	1144	1149	1149	1168	1135	1136	1162	1150	1134	1169	1169	1147	1134	1157	1160	173	1149	1165	1143	1174	1159	1140	1150	1164	1131	1155	1149	1163	1153	1150	170	1134	1164	1159	1149	1159	1152	1165	1137	1161	1133	1135	1148	1163	1149	1149	1151	1140	1151	1163	1158	1164	1158	1151	1157	168	1163	1151	1151	1132	186	1139	1136	1151	168	1137	1136	1165	1151	1150	1138	1159	1155	1138	1168	1133	182	1163	1139	1135	1151	1151	1151	1163	1150	1159	1135	1151	1163	1163	1155	1165	1148	1164	1164	1149	1135	1150	1140	1164	1162	1156	1171	1133	1175	1163	1147	1150	1153	1134	1151	1147	1140	171	1161	1160	1151	1153	1134	1157	1136	1151	1151	1151	1151	1162	1150	1136	1149	1150	1156	1151	1165	1151	1135	1139	1169	1169	1151	1156	1135	1137	1136	1137	1169	1151	1133	1164	1151	1163	1136	1156	1147	1158	1159	1137	1150	1155	1163	1163	1162	1154	1151	1140	1163	1134	1163	1151	1141	1157	1135	1136	1136	1147	1169	1162	1150	1135	1152	182	1134	1162	175	1135	1150	1063	1150	1163	1160	1163	1151	1156	168	1133	1133	1157	1150	1140	1150	1135	1163	1150	1137	1135	1159	1148	1159	1163	1168	1132	1162	1151	1151	1152	1153	1151	1151	1163	1150	1142	1151	1133	172	1163	1173	1137	1155	1151	170	1150	170	1151	1162	1150	1151	1140	1151	1135	1157	1151	1147	1148	1135	1152	1151	1158	1141	1161	1161	1165	1164	1151	1140	1148	1150	1149	1150	1151	1136	1165	1163	1155	1137	1133	1163	1163	1165	1163	1150	1158	1151	1163	1151	1156	1137	1137	1137	1150	1157	1149	1137	1140	1155	1169	1160	1163	1163	1161	1152	1139	1139	1139	174	1136	1137	1172	1163	1146	593	1163	1162	1169	1140	1148	1164	1136	1152	1164	168	167	1152	1151	1156	1159	1151	1163	1155	1138	1138	1151	1134	1151	1157	1149	1162	1164	1175	1137	1162	1150	1138	1169	1150	1151	1137	1140	1155	1136	1150	1151	1164	1137	1151	1164	1123	1150	1151	1163	1134	1157	1134	1163	1142	175	172	1151	1151	1143	1150	1135	1137	1126	1151	1152	1135	1134	1135	1148	1161	1133	1134	1163	1151	1153	168	1150	1153	1175	1174	1147	1139	544	1135	1135	1135	1135	1151	1137	1135	1136	1149	1135	1131	1147	1139	1139	1151	1136	1135	174	1163	1154	1151	1150	1150	1175	1139	1151	1169	1135	1135	1152	1150	1135	1151	1140	1159	1153	1151	1134	1153	1165	1151	1155	1157	1159	1135	45	1148	1135	1139	1135	1155	1162	1155	1151	1155	1163	1159	47	170	1151	1152	1150	1163	175	1151	1151	1137	1148	1149	1135	1164	169	1151	1137	1140	1150	1137	1151	1132	1152	1156	1137	1136	1151	1136	1150	1150	1152	1165	1164	1151	1135	1135	1137	1151	1150	1163	1135	1146	1151	1158	1155	1140	1156	1135	1150	1150	1151	1163	1169	1135	1150	1151	1140	1150	1174	1163	1152	1135	1141	1150	1136	1139	1137	1137	1155	1154	1150	1174	1150	1135	1158	1158	1149	1158	1134	1151	175	1137	1136	1137	1150	1163	1137	1137	1137	1136	1162	1141	1134	1175	1150	1117	1151	1159	1150	1159	1147	1139	1151	1168	1175	1136	1151	1149	1148	1168	1164	1156	1164	1151	1138	1141	1151	1139	1174	1147	1135	1158	1135	1158	1135	1136	1151	1163	1171	1171	1151	1142	1137	1166	1151	186	1136	1175	1134	1157	1157	1151	1146	1152	1142	1136	1158	1150	1149	1135	1164	1148	1160	1148	1150	1151	1164	1169	1136	1139	1148	1165	1165	1150	1153	1150	1151	1163	1137	1133	1151	1163	1157	1164	1139	1153	1151	1153	1157	1149	1163	1140	1151	1151	1164	1150	1151	1150	1151	1135	1151	1151	1156	1158	1151	1140	1140	1169	1150	1158	1151	1135	1139	186	169	1151	1151	1153	1165	1151	1144	1140	1159	1150	1163	167	1150	1133	1134	1151	1158	1157	1169	1165	185	185	1151	1160	1164	1159	1159	1155	1147	1135	1152	1162	1135	1165	1151	1140	1149	1157	1136	1139	1151	1133	185	1137	1163	1163	1140	1149	1162	1139	1149	1150	1147	1163	1157	1151	1163	1151	1137	1165	1158	1152	1165	1151	1151	1135	1171	1147	1163	1148	1163	1157	1136	1151	1135	1135	1173	1152	1137	1167	1150	173	1163	1159	1135	1151	1164	1135	1129	1151	1137	173	1158	1135	1151	1151	1155	1171	1162	1151	1135	1139	1151	1154	1133	1135	1151	1151	1135	1140	1141	1136	1167	1139	1135	1150	1133	1136	1159	1151	1150	1140	1151	1162	1150	1150	1147	1138	1162	1150	1175	1174	1077	1151	1139	1155	168	1149	1158	170	1137	1163	1135	1151	1150	1153	1147	1135	1135	1141	1139	1138	1159	1151	1165	1150	170	1150	1133	1161	1163	1137	1151	171	1148	1151	1164	1149	1133	1158	1126	1150	1139	1158	1149	1151	1151	1135	1149	1135	1139	1163	1151	169	1151	1136	1151	1157	1158	1164	1138	1141	1135	1153	1149	1152	1150	1156	1138	1151	1151	1161	1135	1151	1163	1151	1148	1150	1164	1157	168	1158	1150	1150	1150	1158	168	1149	1133	168	1151	1151	1151	1155	1169	1147	1151	1151	1151	1151	1136	1163	1137	1151	1175	1150	1161	1150	1150	1151	1151	1131	1151	1133	1150	1150	1163	1147	1150	1140	1151	1147	1151	1148	167	1135	1158	1158	1163	1150	1150	1151	1156	1158	1157	1136	1163	1164	1147	185	1140	1156	1151	1151	1140	1150	1151	1161	1135	1158	1150	1152	1150	1173	1151	1163	1164	1134	1160	1163	1164	1141	1164	1162	1151	1151	1134	1133	1164	1134	1151	174	1140	1136	1150	1151	169	1163	1151	1133	1136	1137	1137	1151	1133	1080	1163	1139	1151	1151	1158	1158	1151	1151	1151	1164	1143	1135	1140	1162	1151	1133	1151	1151	1151	1137	1139	168	1176	1150	1150	1140	1155	1139	1133	1150	1150	1133	1157	1133	1168	1150	1141	1140	1162	1164	1160	1151	1167	171	1163	1150	1163	1156	1164	1145	1158	1152	1167	1158	1140	1139	1139	1138	1134	1175	1150	1159	186	1138	1151	1150	1165	1139	1175	1155	1159	1160	1157	1164	169	1159	1163	1164	1151	1149	1151	214	1140	1140	1157	1151	1151	1135	1133	1135	1089	1151	1150	1133	1150	1151	1164	1133	1148	189	1150	1169	1163	1168	1150	1151	1136	1157	1151	1162	1133	1151	1171	1158	1153	1175	1151	1163	1150	1151	1151	1135	1151	1157	1164	1155	1158	1175	1141	1161	1135	1151	1140	1151	1171	1151	1151	1151	1151	1165	1139	1163	1150	1135	1138	1158	1156	1169	1135	1150	1134	1151	1135	184	1151	1140	1140	1175	1136	1151	1150	1156	1147	1135	1139	1164	1138	183	1135	1135	1150	1151	1151	1135	1155	1160	1134	1164	1135	1132	1135	1163	1149	1152	1152	1153	1152	1159	1151	1135	1150	1175	1146	1158	1164	1164	170	1135	1150	1151	1137	1151	1150	1163	1135	1133	1142	1138	1133	1154	1140	167	1141	1165	1163	1139	1151	1135	1136	1135	1135	1136	1138	1139	1151	1151	1144	1163	1139	1151	1151	1151	1134	1159	170	1151	1151	1159	1157	1176	1155	1151	1135	1139	1136	1158	921	1152	1154	1150	1165	185	1135	1171	1135	1171	1090	1163	1163	1134	1135	1163	1176	1155	1155	1140	1163	1151	1137	1135	1135	1163	1151	1151	1152	1164	1157	1159	1137	1136	1135	1147	1136	1151	1149	1163	1163	1138	1133	1155	1169	1163	1151	1127	1151	1152	1152	1163	1151	1151	1150	1152	1152	1139	1151	1175	1139	1139	1139	1136	1156	1134	1137	1152	1139	1150	1160	1146	1152	1133	1134	1137	1149	1164	1152	1162	1151	1151	1139	1135	1134	1164	1135	1158	1148	1163	1141	1162	1153	1139	1136	1158	1164	1139	1162	1159	1133	1152	170	1151	1171	1150	1151	1151	1150	1134	1159	169	1152	1150	1163	1163	1151	1164	1136	1169	1134	1137	1150	1159	1147	1150	1150	1151	1133	1151	1164	1151	1140	1136	1132	1151	183	1135	1135	1151	1141	1161	1150	1155	1150	1150	1150	1154	1149	1149	168	1134	1134	1157	1137	1137	1150	1151	1135	1163	1134	1151	1152	1150	1150	840	1150	1136	1150	1155	1162	1164	1170	1150	1157	1151	1151	1152	1135	1163	1146	1143	1155	1154	1164	1161	1157	1135	1165	1163	1150	1150	1155	1175	1148	1135	1149	1159	1151	1149	1150	1145	1158	1147	1143	1164	167	1135	1137	1155	1163	1156	1159	1166	1054	1149	1141	1137	1149	1148	1151	1096	1148	1168	1142	1133	1137	1151	1160	1160	1151	1151	1163	1150	1149	1150	1151	1158	1151	1133	1155	1149	1162	1177	1152	1135	1163	1164	167	1133	1136	1135	1140	1150	1142	1163	1139	1157	1139	591	1085	1164	1145	1134	1134	1135	1136	1151	1151	1136	1147	1147	1152	1149	1150	1133	1163	1163	1147	1135	1151	1174	1147	1151	1136	1137	1164	1151	1175	1169	168	1137	168	1149	1151	1169	1143	1139	1175	1151	1155	1150	1151	1151	1148	1174	1156	1159	1175	1175	1137	1148	1147	1137	1133	1140	1150	1151	1176	1151	1157	1141	1159	1134	1154	1159	1162	1139	1143	1155	1159	1135	1150	1147	1135	1151	1151	1163	1151	1149	1153	1164	1159	1151	1160	1135	1147	1139	1155	1134	1134	1155	1164	169	1135	1168	1156	1151	1147	1140	1140	1140	1136	1150	1151	1151	1151	1149	1151	823	1139	1135	1163	1152	1152	1152	1152	1151	1147	1159	1150	1156	1137	1157	1151	169	1158	1135	1137	1137	1133	1151	1155	1159	1135	1121	1169	1139	1151	1150	1141	1152	1137	1136	1132	1152	1158	1149	1155	1137	1151	1151	1151	1145	1151	1135	1136	1133	1155	1152	1150	1137	1169	1152	1152	1150	1163	1155	1155	1151	1134	1150	1147	1133	1132	1150	1151	1149	1149	1151	1135	1135	1163	166	1144	1136	1151	1134	1163	1133	1150	1174	1154	1135	1150	1137	1151	186	1151	1163	1151	1151	1141	1151	1150	1151	1165	1135	1151	1138	1147	1150	1158	1151	1153	1141	1151	1137	169	1132	166	1151	186	170	1145	1137	1163	1163	1141	1162	1135	1155	1164	1136	1134	1135	1157	1159	1175	1134	1151	1136	1151	1140	1136	1163	183	1156	1156	1151	1151	1169	1140	1157	1163	1140	1153	1152	1168	1141	1152	177	1151	1137	1158	1144	1139	1133	167	1112	1159	1151	1148	1133	1148	1135	1137	1135	1135	1155	1152	1144	1135	169	1150	1140	1148	1158	1151	1133	1140	1136	1163	1158	1147	1138	1123	1151	1151	1151	1152	1154	1152	1161	1152	1149	1152	1174	1136	1178	1135	1152	1136	1151	1161	175	1157	1135	1135	1151	1137	1135	1134	1139	1135	1141	1150	1164	1157	1151	1141	1154	175	1163	1155	1133	1150	1135	1141	1151	1159	1160	1158	1148	1151	1151	1163	1140	1135	1135	1150	1152	1152	1157	1120	1134	1159	1137	1137	1147	1135	1153	1150	1150	1152	1152	188	1137	1161	1164	1151	1159	1159	1150	1135	1151	1152	1151	1175	1147	1156	1156	1158	1164	1137	1135	1155	1169	1147	1157	1152	1153	1157	1135	1163	1140	1153	1151	1137	1139	1149	1154	1159	1152	1135	1157	1146	168	1155	1135	1163	190	1136	1151	1066	1148	1136	1157	1150	1165	1151	1138	167	1133	1151	1146	1157	1151	1137	1150	1135	1163	1163	1151	1135	1159	1155	1150	1135	1163	1150	1163	1151	1151	1151	1140	1150	1149	1163	1133	1135	1133	1137	1163	1149	1148	1153	1134	1153	1152	1159	1151	1151	1171	1147	1151	1157	1135	1135	1152	1163	1157	1163	1147	1153	1151	1151	1135	1136	1150	1135	1165	1152	168	1136	1150	1149	1155	1142	1171	1149	1148	1149	1150	1157	1157	1150	1158	1163	1163	1133	1136	1149	1138	1135	1135	1135	1150	1169	1158	1158	1158	1157	1150	1164	1138	1134	1147	1150	1152	1166	1162	1164	1135	1057	1152	1158	1138	1157	1134	1153	1134	1139	1147	1156	1137	1149	1157	1152	1151	171	1150	1147	1136	1156	1152	1151	1131	1165	1157	1158	1151	1152	1147	1165	1156	1165	1155	1138	1157	168	1161	1149	1169	1158	1152	1175	170	1139	1137	1138	1165	1151	1151	1137	0	1152	1152	1147	1137	1156	1163	1151	1159	1159	1135	1148	1139	1163	1161	1158	1158	1150	1141	1157	1162	1168	1133	1173	1163	1150	1150	1136	1158	1163	173	1138	1159	1159	1133	1163	1133	1137	1137	1135	1150	1166	1157	1141	1135	1175	1157	1134	1152	1157	1138	1133	1150	1141	1164	1133	187	1135	1175	1137	1152	1151	1157	1163	1150	1160	1165	1140	1139	1137	1160	1159	1153	1151	1147	1163	1150	1152	1152	1151	1152	1152	1133	1150	1135	1151	1163	1151	173	1149	1150	1137	1149	1151	1135	1136	1159	1135	1136	1133	1151	1151	1135	1163	1165	1135	1104	1157	1149	1140	1164	1156	1140	1138	1151	1136	1147	1136	1142	1152	1168	1154	1133	1152	1135	1147	1163	1147	172	1149	1129	1150	1150	1156	1162	1132	168	1155	1165	1136	1139	1141	1149	1159	1171	1137	1149	1139	1139	1151	170	1163	1155	1133	1162	1150	1133	1133	1151	1163	1163	168	1158	1136	1142	1135	1158	1163	1137	1131	1136	1169	1171	1177	1135	1150	1159	1148	1157	1172	1150	1133	169	1136	1151	1150	1140	1135	1158	1140	1137	1147	1150	1163	1150	1148	1148	1135	1159	1132	1151	1147	1130	1175	1151	1164	1151	1150	1153	1163	1155	1151	1163	1164	1140	1139	1150	1175	1135	1151	38	1159	1176	1163	1152	1157	1149	1158	1155	1163	1152	1162	1133	175	1135	1134	1151	1149	1150	1175	1151	1159	1133	1158	1174	1160	1136	1155	1157	1151	1150	1169	1151	1175	1135	1149	1135	1163	1155	1158	1157	1157	1135	1133	1151	1140	1162	1156	1135	1137	1168	1136	1163	1157	45	1138	1137	1149	1147	1133	1151	183	1136	1150	1163	1150	1162	1133	1149	1151	1150	179	1133	1135	1159	1140	1147	1163	1130	1169	1169	1151	1135	1163	1137	1159	1169	1137	1133	1149	1162	1133	1152	1153	1175	1151	1152	1152	1161	1166	1151	1157	1140	1151	1135	1135	1133	1163	1158	1163	1175	1151	1137	1150	1163	1134	1136	1155	1136	1133	1152	1133	1137	1157	1157	1164	1149	1151	1158	1158	1141	1137	1151	1142	1163	1135	1169	1151	1139	1175	1158	1137	1169	1155	1170	40	1134	1159	1164	1135	1122	1134	1169	1163	1157	1152	1148	1152	172	1140	1151	1155	1151	1135	1139	42	1158	1134	1136	1158	1164	1150	1137	1141	1147	1136	1132	1133	1133	1132	1150	1169	1163	1135	1159	1152	1141	1151	1134	1145	1148	1133	1134	1156	1150	1148	1121	1152	1137	1149	1164	1146	1136	167	1142	1133	1158	1164	1156	1156	1153	1164	1158	1098	1157	1142	1127	1143	1148	1158	1163	1165	1133	1135	1158	1159	1158	1140	1158	183	1164	1155	1152	1149	1133	1135	1135	172	1134	1151	1164	1134	1163	167	1126	1155	1133	1139	1147	1159	1159	1163	1154	1158	1151	1146	1136	1155	1136	1140	1135	1133	1140	1133	1158	1148	1156	1137	1140	1140	1158	1137	1136	1143	1137	1175	1136	1144	1157	1157	1163	1135	1160	1149	1158	1136	1134	1158	1158	1161	1163	1160	1149	1155	1137	1153	1153	1174	1135	1140	1135	1159	1139	1157	1151	1130	1150	1141	1139	1155	1155	1164	1137	1138	1163	1134	1135	1153	1140	1136	1133	1145	1151	1155	1155	168	1150	1148	1157	1133	1153	1175	1148	1135	1146	1176	1165	1163	1147	1163	1149	1175	1148	1148	1132	1151	1149	1139	1165	1158	1161	1135	1147	1140	1157	1155	1158	1159	1155	1169	1166	1133	1134	1135	1150	1149	1137	1135	1150	1162	1145	1133	1135	39	1157	1158	1160	1133	1140	1140	1164	1163	1163	1136	1137	1162	1100	1154	1148	1151	1151	1133	1140	1136	1140	1163	1133	1134	1175	1175	1134	1149	1135	1157	1158	1141	1154	1135	1140	1133	1148	1133	1138	1161	39	1167	1137	1134	1146	1124	1149	1134	1152	1141	1152	1139	1162	1156	1151	1150	1151	1158	1158	1151	1151	1148	1153	1150	1163	1148	1157	1156	1168	1137	1151	1140	1138	1140	1151	1140	1175	1160	1141	1162	1165	1135	1134	1133	179	1137	1134	1150	1150	1149	1159	1162	1133	1135	1141	1152	1156	1159	1151	1150	1150	1151	1135	1137	1175	1150	1149	1158	1142	1158	1155	1134	1150	1150	1150	1163	1161	1138	1158	1147	1139	1151	1137	1151	1140	1158	1151	1140	1142	1171	1176	1135	1163	1133	1147	1142	1163	1175	1155	1134	1140	1162	172	1158	1153	1147	1149	1138	1167	1135	1149	1150	1158	1158	1163	1140	1163	1158	1172	1150	1158	1147	1164	1164	1135	1135	1155	170	1140	1140	1175	1142	1158	1137	1158	179	1162	1149	1158	1155	1164	1158	1158	1158	1150	1154	1162	1141	1135	1155	1175	1175	1150	1155	1135	1141	1138	1166	1150	1157	1150	1160	1151	1163	1155	1138	1159	1139	1152	1150	1152	1150	1139	1156	1158	1137	1163	1136	1162	1162	1174	1150	1158	1150	1150	1159	1137	1133	1157	1163	1150	1147	1155	1141	1163	1137	1142	1175	1165	1147	1158	177	1155	1133	1158	1175	1132	1141	1159	1158	1152	1156	1137	1137	1140	1147	1164	1136	1134	1136	1151	1137	1124	171	1157	1140	1140	1154	1149	1146	1158	1164	1140	1136	1146	1140	1137	1137	1137	1148	1136	1164	1150	1150	1136	1147	1140	1140	1161	1135	1135	1136	1137	168	1140	1156	1155	1139	1148	1175	1135	1134	1135	1157	1158	1163	1140	1155	1150	1155	1151	1137	1156	1140	1137	1143	1164	1158	182	1122	1157	1156	1142	1137	1150	1148	1161	1136	1137	1140	1138	1163	1159	1148	1158	1149	1138	1150	1157	1140	1145	1139	1162	1143	1157	1158	1164	1139	1148	1140	166	1139	1140	1140	1133	1149	1149	1133	1135	1135	1134	1156	1133	1176	1170	1136	1175	1171	1163	1135	1136	1137	167	1151	1162	1156	1166	1163	1163	1116	1149	1149	1139	1150	1161	1156	180	1136	1135	1149	1163	1158	1175	1140	1135	1151	1159	1163	1148	1162	1156	1158	1153	1175	1165	1165	1142	1175	1136	1145	1136	1157	196	1135	1135	1155	1158	1170	1150	172	1136	1162	1140	1159	1150	1151	1134	1159	1150	1166	167	1159	1159	1159	1134	1163	1163	1134	1135	1148	1147	1137	1150	1135	1136	1154	1158	1150	1159	1133	1143	1132	1141	1147	1150	1137	1137	1166	1140	1137	1139	1137	1133	1149	1139	1139	1166	1137	1151	1150	1142	1133	1152	1175	1153	1142	1149	1164	1139	1152	1151	1135	1158	1140	1139	1150	1157	1165	1168	1165	1138	1152	1152	1152	1152	1140	1156	1137	1159	1164	1159	1158	1151	1140	1155	1158	1150	1140	1148	1136	1160	1158	1135	1139	1147	1159	1152	1151	1180	1139	1137	1174	1142	1149	1157	1163	1154	1156	1142	1150	1151	1151	168	1135	1158	1152	1135	1146	1158	1158	1150	1150	1137	1171	1165	1140	1165	1164	1152	1172	1140	1155	1133	1158	1159	1153	1165	1151	1147	1163	1135	1163	1150	1150	1152	1169	640	1168	1137	1171	1174	1137	1136	1150	1140	1149	1137	1127	1155	1135	1135	1155	1155	1140	1149	1155	1137	1159	1159	1137	1137	1140	1155	1138	1152	1140	1137	1140	1148	1134	1155	1158	1158	1150	1151	1150	1147	1169	1139	1135	1172	1175	1148	1149	1159	1155	1151	1163	1151	1135	1162	187	1135	1137	1149	1159	1162	169	1162	1149	1158	1162	1150	1157	1142	1150	1150	1140	1140	1136	1148	167	1155	1165	1148	1175	1137	193	1137	1162	1158	1167	1157	1158	1158	1138	1170	1162	168	1151	1168	1175	1136	1140	169	1140	1141	1155	1148	167	1160	1139	1156	1147	168	1155	1149	1158	1133	1149	1163	1151	1133	1140	169	1180	1135	1155	1150	1149	1141	1155	1137	1159	1159	1158	1171	1152	169	1158	1174	1158	1158	1141	1169	1163	1137	1135	1151	1137	1175	1159	1163	1158	1136	1158	1142	1135	1136	1137	1162	1157	1142	1134	1165	1134	1162	1158	1159	1150	1140	1163	1161	1133	1151	1158	1150	1162	1130	1155	1150	1135	1135	1165	1156	1135	1150	1133	1137	1136	1157	1146	1149	1162	1152	1135	1137	1147	1133	1152	1150	1139	1163	1149	1155	1163	1158	1158	1147	1168	1158	1158	1135	1158	1137	1146	1135	1135	1150	1156	1159	1164	1148	1150	1155	1155	1133	1142	1157	1158	1165	1137	1155	1139	1059	1139	1139	1157	1137	1149	1159	1138	1149	1149	1163	1158	1135	1158	1137	1162	1151	1157	1133	1147	1139	1163	1135	1151	1150	1150	1139	1147	168	1136	1175	1139	1165	1139	1161	1134	1137	1162	1136	1175	1163	1163	1146	1163	1132	1139	1139	1135	1150	1169	1137	1159	1164	1158	1147	1149	1148	1132	1157	1163	1140	1151	1152	1172	1149	1159	1136	1148	1150	1158	1159	1158	1163	1134	1162	169	1157	1158	1133	1164	1168	1137	1151	1139	1134	1134	1139	1149	1165	1159	1152	1169	1151	1140	1136	1174	1155	1152	1167	1158	1175	1150	1137	1162	1153	1149	1133	1138	1159	1163	1140	1158	1137	1139	1174	1136	1152	1161	1169	1157	1156	1175	1169	1159	1159	1139	174	1158	1127	1134	1138	1165	1131	1158	1163	1165	1135	1136	1148	1138	1158	1155	1158	1155	1152	1059	1163	1135	1158	186	1138	1169	1142	1165	1169	1169	186	1140	1156	1173	1136	1156	1163	1140	1175	1162	1149	1136	1138	1140	1150	1133	1158	1136	1149	1163	1149	1165	1158	1146	1163	1140	1137	1157	1164	1158	1157	1153	1135	166	1148	1137	1157	1140	1162	1175	1154	1150	1142	1167	1151	168	1152	1133	1149	1158	1142	1165	1152	1158	1163	1147	1150	1139	1152	1134	1163	1149	1155	1151	1156	1148	1135	1171	1137	1135	1137	1146	1141	1155	196	1158	170	1157	167	1158	1155	1146	1167	1154	1167	1164	1166	1139	1160	1175	1142	1142	1159	1136	1149	1161	1135	1158	1133	1136	1131	1159	1169	1164	1137	1135	1156	1140	1138	1169	169	1149	1136	1149	1133	1138	169	1165	1134	1155	1147	1151	1137	1156	1126	1149	171	1163	1164	1137	1165	1147	1161	1141	1142	1162	170	1159	1137	1159	1159	1137	172	1140	1175	1135	1157	1155	1140	1169	167	1158	1150	1157	1147	1174	1140	1162	1140	1174	1159	1143	1140	1140	1159	1150	1171	1160	1142	1147	1157	1147	186	1165	1134	1174	1135	975	1157	1157	1151	1158	1143	1144	1158	1151	170	1139	1137	1159	1158	1136	1158	1158	1137	1135	1147	170	1168	1146	1150	1133	1160	1149	1150	1151	1156	1164	1158	1142	1149	1149	1157	1142	1154	1163	1140	1157	1146	1152	1149	1158	1175	1157	170	1136	1140	1139	1150	1158	1140	1161	1152	1148	1159	1155	1137	1165	1155	1155	1135	1137	1149	1134	1158	1140	1143	1158	1139	1134	1149	165	1135	1138	1147	1141	1150	1146	1149	1149	1151	1137	1133	1158	1151	1146	1133	1175	171	1157	1148	1135	1137	1156	1140	1149	1175	1156	1146	1163	1134	1137	1138	1147	1136	1155	1163	1136	175	1161	1158	1127	1159	1175	1122	1150	1148	1135	174	1163	1140	1158	1157	1134	1136	178	1134	1151	1140	1158	1135	1140	1141	1126	1134	1137	1140	1140	1146	1174	1134	1138	1149	1132	1163	173	1158	1155	168	1140	1135	1140	1135	1161	1135	1142	1175	1159	1149	1126	1159	1166	1134	1146	1133	1162	1167	1176	1159	1168	1139	1151	1134	1159	1158	1142	1121	167	1158	1149	1133	1163	1152	1158	1163	1158	183	1163	1158	1158	183	1140	1142	1157	1151	1135	1157	1134	1158	1158	1132	1158	1157	1159	1138	1159	180	1133	1134	1150	1140	1169	171	1162	1158	1132	1159	1143	1175	1134	1151	1158	1160	185	1151	1137	1139	174	1153	1165	1147	1163	1158	1152	1158	1136	1163	1160	1162	1175	189	1147	1121	1134	1136	1135	1133	1136	1162	1133	1164	1134	1133	1151	1158	1156	1135	1134	1160	1151	1158	1136	1170	1147	1152	1136	1134	1157	1159	1163	1137	1158	1135	1135	1135	1131	1135	1135	1135	1135	1135	1141	1133	1132	1135	1134	1155	1135	172	1152	171	1155	1175	1175	1153	167	1126	1158	1180	1167	1152	1163	1136	1160	1175	1148	1148	992	1120	1158	1135	1137	1159	1133	1150	1164	1151	1175	1148	1142	1167	1158	1150	1150	1133	1156	1163	1148	1158	1135	1135	1135	1130	1135	1135	1135	1135	1135	1141	1133	1131	1135	1134	1155	186	172	1135	1135	1139	1156	1154	166	1147	1150	1149	1148	1150	1150	1137	1149	1138	1148	1164	1169	1160	1140	1167	1151	1162	1136	1162	168	1142	1138	1155	1157	1133	1175	1158	1138	185	1150	1152	1152	1134	1173	1155	1163	1152	1150	1152	1152	1161	1175	1137	1158	1151	1135	1140	1161	1135	1164	1150	1164	1133	1135	1158	1158	1139	1135	1159	1153	1141	1161	1136	1136	1136	1136	1149	1152	1135	1150	1139	1132	1136	1155	1163	1137	1135	1174	1150	1135	1152	1157	1134	1162	1151	1142	1165	1145	1140	1149	1150	1174	1158	1155	1152	1156	1136	1158	1150	1155	1148	1157	1158	1139	1158	1157	1137	1136	1133	1175	1165	1138	1165	1164	1155	1158	1161	1133	1135	1134	1150	1146	1145	1169	168	1163	1156	168	1135	1141	1149	1159	1155	1148	1135	1133	170	170	1142	1000	1149	171	1159	1163	1157	1150	1148	1146	1169	1151	1162	1163	1130	1137	1156	1146	1150	168	1152	1133	1147	1140	1163	1169	1151	1137	1158	1158	1140	1156	1147	1158	1158	1159	1150	1152	1137	1133	1163	1133	1152	1149	1149	1135	1159	1175	1157	1150	1158	1156	814	1135	1149	1158	1149	1135	1138	1003	1136	1133	1158	617	1133	1146	1149	171	1137	1072	1157	1152	1155	1165	1133	1155	1175	1175	1154	1165	1159	1139	1135	1158	1137	1134	1151	1135	1169	1158	1157	1150	1165	1141	1158	1158	1150	1162	1137	1157	1164	1137	67	1158	1143	1137	1137	1140	1135	1163	1135	1150	1175	177	1139	1167	1132	1163	1151	1158	1151	170	1158	168	1139	1149	1126	1175	1135	1177	1149	1149	1159	1136	1136	1140	1149	1135	1158	1158	1163	1140	1169	1135	1165	1150	1157	169	1140	1133	1146
1545527	1129	1132	1158	1049	998	1157	1132	1125	1149	994	1134	1114	1115	1153	1134	1138	1170	1124	1146	1126	1149	1142	1148	1160	1152	52	1158	1155	1158	1156	1130	1155	1155	1147	1142	1164	1141	1132	1125	997	1127	1144	1158	1128	1168	1152	1163	1136	1141	1163	1137	1149	1141	1131	1144	1151	1146	1130	1131	1172	1132	1169	1169	1147	999	1150	1142	1148	1140	1149	1150	1140	1155	1134	1155	1161	1128	1147	1073	1142	1133	1138	1138	1138	1137	1164	1156	1153	1151	1149	1152	1134	1157	1155	1130	1142	1160	1149	1156	1156	1154	1127	1134	1156	1144	998	1154	1159	1149	1134	1142	1130	1144	1134	1175	1174	1000	1152	1152	1134	1133	1153	1137	1133	1145	1157	1162	1151	1133	1158	1135	1152	1157	1149	1165	724	1149	1141	1141	1160	1159	1133	1173	1130	1157	1129	1121	1150	1135	1127	1142	1151	1159	1138	1144	1129	1153	1130	1160	1141	1153	1162	1176	1156	1147	1157	1142	1176	1000	1164	1131	1133	1148	1159	1159	1130	1126	1161	1141	1141	1150	1142	1156	1156	1158	1134	1130	1149	1156	1148	1161	1162	1155	1133	978	1142	1148	1158	1154	1161	1147	1126	1149	1143	1152	1151	1159	1142	1135	1153	1159	1157	1148	1129	1150	1134	1149	1164	1130	1149	1159	1144	1134	1135	1148	1148	1154	1149	1146	1135	1177	273	1134	1176	1150	1149	1134	1129	1135	1154	1129	1148	1151	1149	1135	1152	1129	1149	1148	1134	1134	1149	1134	1131	1147	1149	1163	1133	1151	1156	1175	1147	1018	1153	1134	1153	1134	1131	1177	1143	1152	1149	1161	1139	1160	1134	999	1140	1153	1132	1132	4	1130	1149	1134	1150	1129	1134	999	1149	1153	1148	1161	999	1147	1169	1149	1135	1134	1149	1149	1134	1127	1135	1157	1137	1147	1133	1149	1148	1138	1135	1144	1136	1159	1148	1149	1147	1141	1149	1155	1170	1134	1141	1149	1158	1135	1157	1135	1153	1153	1131	1159	1176	1149	1141	1153	1169	1143	1156	1156	1149	1148	1152	999	1157	1160	998	1149	1148	1149	1153	1130	1150	1154	1159	1129	1129	1149	1177	1159	1138	1165	1149	1081	1142	1133	1142	1149	1143	1127	1176	1134	1151	1159	1164	1153	1153	1148	1136	1149	1150	1163	1149	1156	1133	1152	34	1137	1133	1141	1146	1176	1148	1148	1128	1132	1133	1157	1148	18	1156	1134	998	1164	1148	1142	1141	1175	1148	1175	1148	1149	1134	1153	999	1150	1150	1153	1130	1158	1153	1135	1154	999	1175	1174	1163	1149	1148	1127	1148	1148	1142	1137	1156	1148	1159	1141	1159	1118	1138	1150	494	1161	1148	999	1156	1143	1174	1141	1146	1153	881	1147	579	1134	1157	1155	1168	1164	1141	1149	1175	1142	1139	1135	4	1136	1159	1148	1136	1159	1149	1131	1160	1132	1151	1176	1170	1132	1134	1131	1140	1131	1148	1134	1130	1130	1149	1176	1176	1159	1152	1073	1159	1134	1134	1174	1143	1150	1149	1149	1150	999	1149	1133	1135	1130	1133	1134	1141	1160	1160	1130	1156	1154	1133	1150	1155	1132	1131	1142	1151	1129	1131	1153	1161	1112	1136	1073	1158	998	1148	1134	1174	1154	1149	1134	1150	1148	1152	1176	1135	1082	1150	1130	396	1144	1158	1132	1159	1157	1158	1142	1149	1149	1149	998	1150	1134	1129	1132	1129	1149	1130	1151	1137	1149	1151	1158	1153	1170	1157	1149	1132	1158	1157	1134	1149	1148	1160	1130	1127	1160	1068	1159	1156	1141	1170	1176	1149	1149	1149	1142	1148	1131	1176	1144	1134	1134	1127	1131	1141	1134	1143	1147	1165	1143	999	1134	1126	1147	1135	1174	1138	1134	1150	1148	1155	1150	1149	1162	998	1153	1139	1131	3	6	1152	1128	1157	1149	1149	1149	1149	1134	1148	1157	1149	1150	1134	1149	1131	1149	1176	1170	1131	1131	1150	1131	1155	1157	1156	1157	1131	1149	1159	1126	1151	1134	1157	1155	1163	1129	1130	1161	1148	1150	1140	1142	1141	1152	1149	1170	1142	1175	1134	1149	999	1157	1154	1176	1156	1163	1130	1133	1150	1153	2	1151	1175	1133	1149	1176	1161	1088	1150	1142	1145	1134	1150	1151	1152	1159	1174	1156	1148	999	1161	1153	1134	1150	1158	1176	1130	1141	1152	1134	1130	1173	1134	1150	1149	2	5	1149	1149	1134	1150	1159	1149	1160	1153	1136	1132	1158	1154	1149	1151	1161	1152	1150	1133	1148	1149	999	1150	1176	555	1149	1163	1160	1155	1153	1149	1129	1159	1126	1132	1131	1135	1149	999	1141	1148	1147	1164	1149	1153	1135	1134	1127	1158	1159	1134	1134	1131	1134	1148	1133	1150	1134	1149	1155	1159	1158	1158	1148	1156	42	1168	999	1127	1130	1131	1144	1134	1142	1154	1170	1156	1156	1150	1153	1157	1132	1134	1148	596	1134	1140	1130	1159	1141	1134	1153	14	1134	1152	1142	1	1149	1155	1130	1149	1144	1127	1160	1160	1149	1152	1149	1132	1147	1133	1135	1138	1157	1144	1148	1160	1131	1148	1149	1158	1158	1130	1157	1148	1149	1134	1178	1149	1137	1147	1142	1149	1135	1175	1148	1153	1144	1161	1152	1152	1149	1149	1161	1148	1155	1160	1163	1149	3	1176	1152	1176	1148	1139	1159	1155	1134	1149	52	1152	1148	1145	1138	1137	1139	1170	558	1153	1153	1176	1176	1149	1157	1155	1156	1147	1153	1152	1143	1170	1170	1149	1155	1153	1155	1142	989	1149	1148	1152	1138	1169	1149	1130	1153	1153	1145	1150	1153	1153	1000	1130	2	1149	1175	1146	1133	1149	1127	1156	1130	1176	1150	1054	1153	1158	1153	1127	1133	1127	3	1146	1133	1130	1154	1151	1149	2	1160	1142	1151	1149	1149	1158	1141	1149	1176	1138	1151	1149	1159	999	1148	1158	1149	1173	1149	1155	1158	1154	1149	1159	1161	1148	1149	1144	1134	1149	1154	1176	1158	1149	1150	1141	1176	1162	1149	1157	1127	998	1156	1176	1148	1148	1149	1141	1134	1176	1143	1150	1159	1148	1073	1142	1158	1176	1169	1148	1152	1158	1158	1158	1155	1151	1152	1132	1148	1176	1132	1132	40	1130	1153	1149	1152	1157	1156	1157	1141	1134	1157	1157	1157	1154	1134	1000	1154	1138	1145	1157	1149	1131	1142	1129	1139	1160	1149	1129	1138	1155	1150	1141	1145	1133	1134	1155	1134	53	1169	1159	1164	1170	1137	1163	1154	1129	1176	1129	1155	1154	1149	1143	1135	1135	1145	1161	1158	1134	1149	1157	1157	1138	1175	1156	1156	1160	1161	2	1161	1152	1129	1148	1151	1176	1134	1054	1131	1139	1148	1149	1144	1131	1153	1169	1163	1130	1135	1150	4	1148	1149	1134	1160	1159	1149	1134	1156	1134	1170	17	2	5	1157	1161	1134	999	1149	1149	1134	1150	1149	1159	1149	1176	1149	1149	1155	1157	1149	999	999	1131	1150	1129	1134	1176	1170	1155	1152	1149	1149	1147	1149	1149	1141	999	1130	1150	1142	1152	1150	1160	1152	1150	1129	1126	1131	1131	1151	1151	1149	1131	1134	1130	1130	1127	1140	1154	2	1133	1176	1135	1149	999	1163	1145	1155	1170	1149	1174	1151	1160	1135	1142	999	1140	1133	1158	1152	1148	1162	1134	1145	1161	1134	52	1154	1130	1148	2	1127	1161	1149	1176	1135	1163	1134	1148	1141	1155	1155	1149	1176	1176	1133	5	1157	1062	1162	1152	1134	1130	1154	3	1142	1176	1172	1150	1158	1151	1129	1176	1149	1149	1127	1135	1140	1149	1176	998	1149	1147	1152	1176	1149	1161	1176	999	999	1154	1133	1160	1176	1148	1152	1155	1131	1149	1149	1158	1151	1139	1148	1148	1163	1160	1133	1148	1138	1137	1074	1149	1170	1127	1152	1144	1129	1151	1156	1141	1176	1149	49	46	1162	1153	1176	998	1170	1169	1130	1149	1123	1148	1152	1148	1174	1140	1142	1158	1149	1152	1144	1149	1145	1147	1159	1157	1163	1148	1170	1129	1142	1149	1149	1154	1147	1176	1170	1134	1149	1152	1149	1157	1149	1156	1129	1126	1169	1159	1154	5	1149	2	1147	1147	1159	1149	1149	1123	1176	1149	1134	1149	1164	1150	1135	1148	1152	1156	1148	1152	1148	1129	1151	1053	1174	1152	1149	1149	1142	1127	1131	1163	1149	5	1149	1149	1152	1135	1160	1149	1138	1141	1132	1148	1148	1149	1149	1107	1149	1174	1148	1150	1134	1163	1147	1161	1149	1163	1149	1141	1152	1176	1129	1129	1140	1148	1161	1149	1155	1129	1156	1157	1134	1137	1149	1156	1170	1156	1149	1149	1000	1148	1149	1140	1176	1129	1148	46	1142	1131	1149	1134	1130	1174	1141	1133	1134	999	1143	1134	1149	1149	1154	1159	1134	1153	1149	1152	1000	1154	1148	1161	1151	1142	1149	1159	1157	1158	1157	1149	1174	1081	1134	1171	1149	1150	1129	1129	1149	1149	1149	1141	978	1154	999	1140	1149	1159	44	1149	1143	1161	1170	1152	1146	1148	1148	999	1127	1170	1173	1145	1148	1174	1156	1174	1130	1148	1169	1000	1127	1144	1121	1149	1087	1151	1134	1148	1134	1128	1135	1162	1129	1150	1129	1133	999	1170	1170	1169	1153	1138	1148	1131	1149	1160	1164	1150	1135	1170	1138	49	1129	1130	1128	1134	1153	1131	1134	1134	1149	1149	1150	75	1000	1000	1129	1149	1149	1176	1174	1176	1045	1149	1149	1174	1150	1149	1137	1174	1142	1155	1143	1124	1135	1130	1148	1149	1158	1156	1149	1142	1174	3	1136	1129	4	1138	1149	1134	1145	1149	1151	1176	1149	1156	1134	1127	1129	1138	1159	1130	1152	1149	1000	1149	1113	1149	1149	1149	1149	1131	1169	1142	1162	1154	1160	1129	1139	1131	1154	1150	1175	1149	1155	1151	1149	1000	999	1138	1156	1149	1141	1153	1164	1176	1170	1144	1169	1154	1176	1153	1148	1149	1149	1176	1128	1131	1152	1143	1176	1173	1153	1141	1149	2	4	5	5	1131	1149	1176	1148	1133	1146	1157	1137	1135	1152	1176	1139	1149	1158	1149	1150	1141	1176	1174	1160	1169	1174	1154	1000	1152	1169	1144	1141	1170	1149	1175	1137	1176	1176	1155	1175	1170	1149	1149	1118	1143	1160	1149	1149	1149	1174	1130	1152	1149	1149	1130	1156	1146	1127	1148	1176	998	1154	1156	891	1154	1149	1141	1130	1152	1176	1135	1153	1135	1088	1134	1142	1152	1176	1141	1146	1153	1153	999	1142	1149	1157	1176	1153	1141	1149	1149	3	1135	1156	1130	1158	1154	1176	1163	1176	1149	1147	1133	1133	1169	1174	1127	1130	1142	1149	1168	1149	1142	2	1134	3	1149	1148	0	0	1170	1149	1138	1158	1158	1158	1156	1144	1152	1158	1169	1169	1150	1131	1161	1145	1174	1152	1153	1150	1138	1150	1140	1149	1149	1170	1176	1152	1092	1176	1156	1142	1142	1169	1123	1145	1170	1153	1129	1135	1170	1133	1130	1174	15	1154	1149	1135	1148	1149	1149	1148	1153	1130	1152	2	1148	1134	1125	1147	1138	1177	1130	1154	1160	1148	1130	1162	1148	1148	1149	1174	1149	1134	1149	999	1157	1173	1149	1155	1153	1176	1149	1159	1132	1160	48	1148	1148	1148	1127	1147	1147	1153	1155	1155	1156	1158	1158	1142	1149	1176	1133	1175	1149	1149	1148	1148	841	1150	1158	1149	1127	1133	1134	1126	1148	1156	1149	3	1163	1152	1141	1140	1150	593	1127	1134	1082	1156	1175	1144	1133	1148	1148	1127	1138	1144	1176	1149	1130	1149	1141	1148	1054	1129	1164	979	1143	1152	1176	1158	1152	1142	1155	1130	1131	1068	1160	1159	1161	1149	1142	1149	1091	1142	1115	1000	1174	1154	1149	1131	1131	1155	1155	1134	1161	1140	1150	1149	1129	1149	1174	1127	1161	1133	1127	1150	1153	1134	1143	1152	1173	1153	1176	999	1148	1160	1132	1170	1148	1170	580	1057	1143	1161	1154	1175	1154	1153	1149	1161	1155	1164	1164	3	1147	1148	1174	1133	1142	1140	1176	1149	1137	1163	1149	1176	1158	1143	1149	1133	1130	1152	1158	1152	1152	1149	1130	1161	1160	1138	1149	1143	1145	1149	1149	1142	1133	1138	1130	1138	1138	1158	1164	1163	1158	1174	999	1148	1149	1146	1149	1148	1159	1158	1153	1127	1131	1133	1170	1140	1127	1130	1176	1148	1163	1175	1149	1144	1134	1146	1147	1150	1134	1130	1149	1129	1176	1141	1170	1127	1152	1152	1127	1137	1152	1176	1115	1155	1149	1163	999	999	999	1176	1148	1149	1149	1149	1146	1149	819	1161	1156	1133	2	4	1	1	1150	1164	1129	1148	1128	1157	1156	1149	1153	1129	1176	1157	1158	1151	1149	1127	1130	1153	1146	1131	1170	1149	1148	999	1	1168	1157	1158	1154	1129	1149	1127	1158	1149	1149	1149	1053	1150	1155	1158	1174	1127	55	1150	1168	1131	1	3	1148	1142	49	1155	1149	1129	1142	1164	1159	1158	1148	1154	1147	1147	1149	1176	1176	1134	1151	1053	1154	1149	1174	1143	1160	1007	1123	1152	1154	1148	1160	1149	1155	1149	1145	53	1149	999	1151	1148	1149	1132	1176	1149	1169	1164	1161	1145	1149	6	1169	1149	1160	1152	1150	1152	1150	1151	1152	977	1157	1143	1142	999	1143	1175	1127	1135	1157	1174	1153	1156	1130	1138	1175	1149	1160	17	998	1159	1124	1151	1138	1155	1149	1149	1136	998	1145	1143	998	5	1	1134	1150	2	1152	1149	1154	1129	1160	1157	1159	1152	1108	1130	1150	1142	1174	1141	1175	1157	1176	1176	1127	1156	1161	1159	1152	1148	999	1148	1129	1161	1174	1159	1157	1134	1129	1163	1160	1147	1149	1151	1150	2	6	6	1140	0	1147	3	1137	1153	1124	1176	1	1156	1150	1134	1153	1156	1176	1176	1149	1154	1153	1152	1170	1154	1169	1148	1134	1156	1149	975	1152	1150	1142	1155	1174	1148	1153	1159	1149	1131	1131	1129	1141	1149	1149	1142	1158	1155	1176	1148	1	0	1145	1145	1152	1157	1157	1160	1108	1176	1155	1148	1148	0	2	1156	1158	1140	1143	1149	1130	1130	1148	1176	1149	1149	53	1130	1139	1138	1138	1156	1133	1153	1154	1127	1131	1148	1128	8	6	1145	1154	1134	999	5	1150	1158	1170	1149	1152	1130	1161	1176	1156	1162	1152	1127	1154	1133	1156	1157	1149	1062	1149	1177	1156	1149	1145	1149	1169	1152	1174	1149	1162	1156	1149	1168	1148	1176	1143	1141	1149	1176	1130	1127	1150	1153	1134	1145	1134	1149	1151	1150	1170	1148	1144	1141	1174	1176	1159	1158	1141	1140	1144	1125	1152	4	0	1130	1149	1149	1135	1164	1149	1156	1153	1176	1149	1142	1145	1134	1163	6	62	1155	1176	1176	1142	1154	1142	2	1152	1153	1148	1140	1127	1161	1122	1149	1159	1161	1152	1128	1148	1148	1129	1141	1110	1174	1177	1144	1161	1156	1153	1153	1148	1130	1129	1129	1129	1156	1150	1142	1169	1176	1163	1149	1147	1145	1141	1135	1176	1079	1150	1146	1160	1148	1153	6	1152	1170	1164	1156	1158	1147	1157	1149	1142	1153	1162	1140	1175	1144	1145	1149	1172	1142	1156	1129	1149	0	1147	1144	1155	1142	1155	1160	1156	1152	1139	1149	1131	1129	1	1138	1152	1170	1158	1169	1130	1149	1149	1158	1152	0	0	1147	1158	1156	1134	1149	1131	1130	1155	1142	1170	1135	1140	1129	1129	1150	1169	1156	1143	1134	1174	1089	1142	1140	1148	1176	1129	1142	1153	1161	1130	1130	1159	1142	1174	1158	1168	1176	1148	1143	1128	999	1176	1138	1157	1152	0	1145	1169	1153	1148	1159	1126	1174	1153	1176	1138	1158	48	1149	1157	1140	1150	1131	1143	999	1170	1158	1131	1130	49	1149	1162	1141	1148	2	0	0	0	0	1152	1148	1175	1149	1142	1149	1151	1141	1148	1158	1147	1149	1153	1158	1131	1154	1174	1151	1149	53	1175	1134	1133	1176	1090	1156	52	999	1125	1144	999	1175	1149	1154	1140	1155	1159	3	1135	1153	1175	0	1154	1140	1134	1147	1152	1149	1171	1148	1142	1128	1141	1150	1152	1127	1134	1154	1170	1169	1161	1130	1126	1158	51	1160	1160	1142	1153	1141	1127	1159	1133	1148	1159	1174	1153	1141	1093	1152	1129	1158	1160	1153	1129	1124	1158	1150	1155	1131	1140	1122	1153	1148	1130	1141	1145	1126	1141	1159	1152	1154	1142	1148	1170	1176	1129	999	1158	1164	1150	1142	1150	1164	1054	1173	1130	1151	1149	1147	1147	1123	1149	1126	1149	1160	395	1143	1127	1149	1142	1126	999	1170	1148	1138	1155	1149	1153	1130	1131	1134	3	1129	1149	1129	1127	1141	33	1133	1174	1153	1154	1153	1149	1148	1148	1138	1149	1132	1174	1129	1137	1132	1156	1155	1128	1149	1148	1130	1169	1138	1176	1149	1154	1142	1127	1128	1156	1156	1155	1159	1149	999	1141	1155	1176	1158	1130	1156	1144	1128	1149	1169	1158	1150	1163	1159	1149	1149	1157	1160	1142	1161	1141	1174	1147	1149	1161	1152	1174	1153	1130	1170	1163	1142	1174	1124	1124	1149	1176	1134	1157	1131	1131	1158	1159	1159	1143	1152	0	6	1123	1149	0	0	1132	1145	1149	1157	998	1149	1176	1152	1152	1141	1129	1142	1138	1149	1158	1148	1142	1152	1158	1150	1157	1152	3	1174	1158	1156	1156	1164	1149	1149	1129	1129	1169	1158	1149	1000	1141	1154	1131	1149	998	1138	1157	1158	1131	1150	1129	1151	1175	1130	1144	1155	1147	1152	1131	1134	1148	2	1144	2	1152	999	1149	1127	1149	1153	1170	1151	1129	1174	1176	1129	1134	1053	1161	1139	1141	1154	1151	1152	1152	1173	1149	1130	1142	1154	1130	1149	1159	1115	1153	1160	1144	1152	1175	546	1143	1140	1143	1161	1158	1149	1134	1161	1159	1152	1000	1174	1129	1134	1155	1155	7	1134	1129	1117	1156	1167	1168	1105	1150	1129	1134	1144	1152	1153	1129	1130	1129	999	1129	1151	1145	1150	15	1149	1174	1176	1155	1151	1152	1149	1141	1152	1141	1152	1163	1150	1174	1160	1163	1130	1130	1124	1126	1129	1150	1138	1153	1127	1167	999	1153	1160	999	1159	1129	1139	1155	1158	999	999	1129	1157	1157	1141	1158	1138	1153	1136	1156	1157	1132	1155	1130	1141	1080	1176	1152	1129	1129	1141	1142	1124	1151	1127	1153	6	6	1132	1176	999	1176	1130	1170	1128	48	1174	1141	999	1170	1127	1127	1141	1168	1169	1132	1174	1176	6	999	1157	1159	1161	1149	1127	1153	1149	1161	1053	1156	1174	5	1123	1149	1176	1146	1137	1142	1142	1139	1132	1052	1138	1139	1159	1158	1149	1149	998	1141	1129	1141	1153	1139	1170	1156	1127	1129	1130	1127	1130	1095	1152	1153	1176	1148	1146	1158	1176	1162	1144	1160	1159	1176	1151	1156	1129	1131	1174	998	1170	1135	1141	1141	1154	1157	1142	1139	1127	1141	1149	1149	1160	999	1153	999	1143	1159	1175	1138	1123	1154	1147	1176	1156	1129	1169	1126	1156	999	1174	1165	1174	1159	1124	1151	1129	1158	1175	1162	1140	1149	1152	1155	999	1155	1170	1136	1129	1149	1148	1149	1129	1129	1149	1149	1054	8	1148	1134	1141	1156	1138	1135	1157	56	999	1158	1000	1149	999	1138	1131	1001	1142	1144	1152	1152	1174	1154	1157	1175	1150	1150	1149	1130	1133	1174	1156	1159	2	1155	1131	1149	1150	1150	1081	1156	1158	1138	1150	1149	1129	1157	1129	1127	1152	1150	1150	1153	1143	1132	1161	1129	1163	1170	1149	1153	1155	999	1129	1149	1170	1157	1118	1076	1176	1142	1174	1163	969	1141	1112	1127	1152	1000	1141	1152	1129	62	1164	1141	1160	1143	1176	1161	1150	1129	1129	1141	999	1143	1129	1148	1162	1129	1164	1134	1134	1176	1154	1155	1152	1000	1000	1138	1000	1129	1158	1129	1155	1144	1163	1129	1127	1147	1129	1129	1130	1148	1152	1143	1000	1154	1127	1138	1138	1150	1138	1176	1169	1169	1134	1148	1133	1148	1124	1149	1142	1127	1159	1131	1158	0	1144	2	5	998	1124	1129	1153	1142	1177	1144	1144	1138	1148	1156	1148	1150	1130	1158	1159	1152	1134	1150	1163	1154	1160	1134	1158	1149	1138	1131	1140	1129	1152	1153	1159	1156	1123	1173	1159	1116	1129	14	1155	1158	1155	999	1163	1144	1176	993	1176	1149	1158	1148	1152	1156	1001	998	1126	1140	1138	1129	1134	1170	1157	1052	999	1157	1157	1157	1141	1156	1134	1149	1149	1176	1163	999	999	1133	1176	1176	1175	1158	1151	999	1138	1127	1160	1149	1139	1153	1175	1153	1156	1129	1141	999	1127	1150	1154	1155	1153	1138	999	1157	1163	1141	1153	1151	1147	1156	1148	1160	1155	1162	1143	1110	1153	1158	999	1160	1135	1131	1159	1129	1149	1170	1151	1156	999	1161	1170	1140	1162	1156	1129	1141	1170	1165	1000	1152	1170	999	1000	1159	1149	1149	1151	1155	1176	1152	1155	1159	1139	1131	1155	1138	1135	1134	1154	1152	1158	1152	1149	1142	1155	1143	1141	1141	1118	1052	1140	1170	1150	1139	1138	1151	1154	1153	1152	1142	1129	1125	999	1176	1149	1130	1141	1142	1144	1138	1129	1145	1139	1123	1123	1000	1138	1153	1139	1176	1156	1152	1175	1154	1154	1129	1134	1162	1152	1157	1140	1170	1130	4	1150	1152	1129	1142	1131	1152	1131	1131	1131	1155	1143	1141	1153	1176	1140	1164	1160	53	1155	1157	1126	1129	1160	1130	1159	1162	1158	1169	1163	1150	1160	1154	1133	999	1157	1170	1157	1159	1140	1170	1170	1122	1158	1149	1148	1160	1159	1161	1138	5	1000	1161	1142	1170	0	60	1176	1129	999	1170	1121	1156	1123	1117	1123	1160	4	5	0	0	999	1155	1157	1130	1137	1129	1129	1160	1170	1127	1129	1150	999	1141	1152	1135	1129	1155	1160	1143	1133	1158	1149	1139	1169	1158	1134	1000	1140	1156	1142	1126	1144	1160	6	5	55	1151	1176	1156	3	1105	1054	1129	1129	1141	1150	1161	1135	1123	999	1143	1142	1124	1134	1170	1155	1174	1129	1124	1136	1123	1149	1148	1096	1154	1141	1150	58	1123	1130	624	1129	1158	1135	1137	1160	1157	1160	999	1141	1167	1121	1150	1154	1154	1127	1128	1000	1141	1128	1161	1130	1131	1158	1158	1137	1127	1160	1150	999	1157	999	1150	1175	1127	1129	1129	1161	1150	47	1163	1130	1160	1153	1125	1138	1165	1141	1130	1155	1149	1141	1149	1151	1123	1157	1154	1158	53	1130	1092	1152	1096	1141	1129	1144	1150	1156	1161	1150	1150	998	998	1154	1165	1152	1153	1123	1054	1138	1168	1155	1160	1129	1129	1111	1128	1129	1129	1156	1123	1096	1151	1149	1130	1138	1157	1170	1152	999	1000	1127	1052	1151	1139	1170	1155	1163	1152	1127	1160	1129	1153	1149	1130	1149	1159	999	1153	1131	1153	1128	1150	1160	1160	1155	1158	1130	1130	1129	1119	1133	1151	1136	1144	1129	1129	1169	1130	1142	1157	1175	50	1158	1138	1130	1134	1129	1176	1129	1000	1154	1158	1152	1122	1156	1000	1152	1143	1159	1131	1129	1130	1151	1000	1142	1133	1174	1162	1129	1161	1141	1173	1150	1150	1153	1175	1094	1135	1175	1150	1153	1157	1154	1146	1140	1149	1144	0	1176	1159	1163	1159	10	1150	1170	1140	1141	1127	1142	1129	1129	1145	1134	1129	1129	1176	1129	1157	1138	1176	1154	1143	1133	1131	1129	1144	1150	1150	1127	1174	1000	1156	1129	1123	1158	1153	1160	1080	1160	1160	1156	1168	1149	1131	1159	1161	1161	1142	1129	1176	1156	1158	1141	61	1156	1159	972	1170	1125	1153	1149	1161	1150	1160	1147	1151	1155	1138	1160	1145	1170	1140	1175	1159	1133	1176	1133	1141	1141	1139	1143	1173	1170	1170	1176	1148	1127	1158	1130	1124	1129	972	48	1053	1173	1156	1141	1001	1149	0	1127	1149	1131	1176	1141	47	1129	1129	1129	1134	1175	1140	1151	491	1129	1174	1137	1134	1158	1149	1170	1174	1174	1170	1149	1130	1130	47	1130	1149	999	1176	1132	1150	0	1134	1129	1139	1150	1161	1141	48	1141	1174	1169	1130	1141	999	1129	1158	1170	1137	1155	2	1133	1130	1128	1155	1138	1130	1129	1130	1170	1155	1129	1164	1152	1169	1134	1150	1129	1141	1094	1153	1175	1164	1169	1129	1127	1129	1127	0	1080	1142	1154	1129	1155	1169	1111	1000	1143	1127	1127	1155	999	1127	1123	1177	473	1134	999	1140	1124	1160	1158	1144	999	1141	1159	1147	1153	1149	1141	1149	1126	1129	1139	1141	999	1158	1156	1134	1129	1128	1154	1176	1150	1141	1168	1128	1170	1127	1138	1154	1148	1000	1142	1149	1151	0	1159	1149	1156	1000	1135	1083	1156	1141	1163	1152	1170	1169	1175	1141	1149	1151	1149	1156	1165	1153	1140	1157	1154	1160	1144	999	1127	1151	1129	1151	1128	1152	1129	1127	1141	1133	1153	1134	1137	1132	998	1130	1138	1160	1000	1130	1157	1161	1126	1176	1157	1159	1157	1172	1130	1111	1129	1158	1153	1129	1000	1158	1131	1152	1141	1152	1141	1159	1169	1152	1131	1175	1127	1162	1150	1158	1155	1163	1140	1153	1142	1142	1161	1156	1162	1133	1169	1000	1141	1151	1131	1157	1131	1131	1154	1152	999	1138	1154	1156	1127	999	1131	1151	1129	1150	1134	1163	1120	999	1140	999	1138	1131	1162	1161	999	1131	1160	1140	1130	1160	1147	1156	1163	1151	1094	1152	1146	1154	976	1156	1157	1164	1129	1133	1163	1129	1162	1152	1170	1158	1131	1130	1157	1129	1129	1160	1176	1163	1152	1130	1057	1161	1174	1131	1149	1150	1149	1147	1142	1129	1000	1149	1149	1156	1000	1143	1142	999	1156	1148	48	1149	1129	1138	1128	1152	1177	999	1160	1150	1129	999	1093	1145	1159	1130	1128	1152	1142	1128	1127	1153	1168	1143	1152	1129	999	1170	1155	998	1167	1149	1152	1153	1160	1143	1000	1160	1138	1052	1052	1149	1158	1151	1129	1150	1139	1159	1138	1151	1156	1164	1176	1157	1155	1163	1144	1138	1155	1139	1141	1152	1154	1155	1147	1153	1117	1142	1176	1153	1131	1129	1164	1131	1138	1147	1150	1164	1153	1153	1143	1000	1129	1156	1152	1154	1154	1152	1149	999	1129	1155	1000	1159	1163	1152	1158	999	1000	1162	1134	1153	1156	1147	1158	1142	1152	1129	1125	1151	999	1153	999	1153	1123	1153	1000	1138	1130	1159	1148	1131	1119	1152	1147	1174	1133	1111	1146	1130	1116	1170	1149	1175	1129	1129	1161	1158	1152	1129	1149	1159	1135	0	1133	1134	1129	1150	1142	1129	1129	1151	999	1001	1156	1144	1154	1156	1175	1129	1129	1158	1129	1128	1131	1175	1130	1155	1174	1152	1151	1170	1130	1153	1133	1129	1158	1158	976	1134	1153	1155	1130	1130	1150	1150	1158	1170	1151	1145	1132	1140	1143	1129	0	1129	1154	1142	1130	1141	1138	1156	1163	1158	1174	1158	1155	1153	1155	1131	1174	1134	1175	1159	1160	1129	1155	1176	1174	1130	1149	1129	1152	1137	1141	1150	1154	1175	1155	1158	1142	1161	1158	1176	1176	1176	1172	1176	1176	1176	1176	1176	1001	1159	1174	1176	1176	1153	1176	1152	1159	1150	1127	1138	1138	46	1152	1148	1129	1138	1135	1	1142	1153	1127	1138	1141	1141	972	1157	1130	1176	1161	1130	1159	1150	1141	1149	1138	1141	1160	1134	1129	1150	1150	1159	1127	1134	1148	1158	1176	1176	1176	1171	1176	1176	1176	1176	1176	1001	1159	1173	1176	1176	1153	1154	1151	1176	1176	1160	1155	1154	1152	1140	1150	1161	1054	1150	1150	1158	1161	1159	1164	1134	1130	1138	1000	1120	1149	1134	1154	1145	1152	1160	1158	1127	1128	1159	1134	1129	1158	1150	1149	1142	1142	1175	1121	1130	1142	0	2	0	0	1126	1123	1160	1129	54	1176	1001	1133	1154	1142	1150	1134	1174	1176	1129	1129	1159	1153	1130	1129	999	1142	1158	1158	1158	1158	1149	1124	1176	1148	1170	1158	1155	1127	1134	1154	1176	1136	1161	1176	14	1128	1174	1132	1149	1000	1134	1052	999	1141	1161	1137	1129	1130	15	1155	1156	1129	1161	1147	1051	1128	1129	1170	1129	1155	1158	1153	1174	1138	1132	1156	1142	1130	1127	1129	1133	1159	1176	1175	1150	1162	1161	1130	1152	1134	1127	1152	1176	1159	1149	1131	1127	1148	1152	1174	1152	1152	1000	978	1160	1150	1131	1142	1149	1142	1144	1161	1132	1149	1144	1133	1171	1158	1155	1161	1150	1152	0	1159	1163	999	1143	1130	59	1158	1129	1129	999	1155	1144	1129	1129	1130	1148	2	1160	1159	1143	1159	3	1149	1141	1153	1130	1138	1156	1161	1129	1155	783	1176	1121	1129	1143	1176	1158	982	1155	1174	1129	595	1174	1140	1149	1152	1158	1037	1157	2	1127	1142	1159	1127	1138	1138	1154	1141	1130	1170	1175	1129	1160	1152	1160	1153	1135	1129	1129	1053	1130	1001	1129	1129	1160	1144	1158	1156	1141	1153	174	1129	979	1153	1153	1000	1152	1142	1176	1142	1138	1154	1160	1134	1173	1093	1149	1129	1155	1151	1129	1150	1159	1149	1163	1138	1152	1134	1141	1141	1131	1154	1157	1001	1140	1176	1129	1129	1143	1127	1135	1176	1131	1150	1146	1152	999	1159	1140
1545528	1129	1132	1158	1049	998	1157	1132	1125	1149	994	1134	1114	1115	1153	1134	1138	1170	1124	1146	1126	1149	1142	1148	1160	1152	52	1158	1155	1158	1156	1130	1155	1155	1147	1142	1164	1141	1132	1125	997	1127	1144	1158	1128	1168	1152	1163	1136	1141	1163	1137	1149	1141	1131	1144	1151	1146	1130	1131	1172	1132	1169	1169	1147	999	1150	1142	1148	1140	1149	1150	1140	1155	1134	1155	1161	1128	1147	1073	1142	1133	1138	1138	1138	1137	1164	1156	1153	1151	1149	1152	1134	1157	1155	1130	1142	1160	1149	1156	1156	1154	1127	1134	1156	1144	998	1154	1159	1149	1134	1142	1130	1144	1134	1175	1174	1000	1152	1152	1134	1133	1153	1137	1133	1145	1157	1162	1151	1133	1158	1135	1152	1157	1149	1165	724	1149	1141	1141	1160	1159	1133	1173	1130	1157	1129	1121	1150	1135	1127	1142	1151	1159	1138	1144	1129	1153	1130	1160	1141	1153	1162	1176	1156	1147	1157	1142	1176	1000	1164	1131	1133	1148	1159	1159	1130	1126	1161	1141	1141	1150	1142	1156	1156	1158	1134	1130	1149	1156	1148	1161	1162	1155	1133	978	1142	1148	1158	1154	1161	1147	1126	1149	1143	1152	1151	1159	1142	1135	1153	1159	1157	1148	1129	1150	1134	1149	1164	1130	1149	1159	1144	1134	1135	1148	1148	1154	1149	1146	1135	1177	273	1134	1176	1150	1149	1134	1129	1135	1154	1129	1148	1151	1149	1135	1152	1129	1149	1148	1134	1134	1149	1134	1131	1147	1149	1163	1133	1151	1156	1175	1147	1018	1153	1134	1153	1134	1131	1177	1143	1152	1149	1161	1139	1160	1134	999	1140	1153	1132	1132	4	1130	1149	1134	1150	1129	1134	999	1149	1153	1148	1161	999	1147	1169	1149	1135	1134	1149	1149	1134	1127	1135	1157	1137	1147	1133	1149	1148	1138	1135	1144	1136	1159	1148	1149	1147	1141	1149	1155	1170	1134	1141	1149	1158	1135	1157	1135	1153	1153	1131	1159	1176	1149	1141	1153	1169	1143	1156	1156	1149	1148	1152	999	1157	1160	998	1149	1148	1149	1153	1130	1150	1154	1159	1129	1129	1149	1177	1159	1138	1165	1149	1081	1142	1133	1142	1149	1143	1127	1176	1134	1151	1159	1164	1153	1153	1148	1136	1149	1150	1163	1149	1156	1133	1152	34	1137	1133	1141	1146	1176	1148	1148	1128	1132	1133	1157	1148	18	1156	1134	998	1164	1148	1142	1141	1175	1148	1175	1148	1149	1134	1153	999	1150	1150	1153	1130	1158	1153	1135	1154	999	1175	1174	1163	1149	1148	1127	1148	1148	1142	1137	1156	1148	1159	1141	1159	1118	1138	1150	494	1161	1148	999	1156	1143	1174	1141	1146	1153	881	1147	579	1134	1157	1155	1168	1164	1141	1149	1175	1142	1139	1135	4	1136	1159	1148	1136	1159	1149	1131	1160	1132	1151	1176	1170	1132	1134	1131	1140	1131	1148	1134	1130	1130	1149	1176	1176	1159	1152	1073	1159	1134	1134	1174	1143	1150	1149	1149	1150	999	1149	1133	1135	1130	1133	1134	1141	1160	1160	1130	1156	1154	1133	1150	1155	1132	1131	1142	1151	1129	1131	1153	1161	1112	1136	1073	1158	998	1148	1134	1174	1154	1149	1134	1150	1148	1152	1176	1135	1082	1150	1130	396	1144	1158	1132	1159	1157	1158	1142	1149	1149	1149	998	1150	1134	1129	1132	1129	1149	1130	1151	1137	1149	1151	1158	1153	1170	1157	1149	1132	1158	1157	1134	1149	1148	1160	1130	1127	1160	1068	1159	1156	1141	1170	1176	1149	1149	1149	1142	1148	1131	1176	1144	1134	1134	1127	1131	1141	1134	1143	1147	1165	1143	999	1134	1126	1147	1135	1174	1138	1134	1150	1148	1155	1150	1149	1162	998	1153	1139	1131	3	6	1152	1128	1157	1149	1149	1149	1149	1134	1148	1157	1149	1150	1134	1149	1131	1149	1176	1170	1131	1131	1150	1131	1155	1157	1156	1157	1131	1149	1159	1126	1151	1134	1157	1155	1163	1129	1130	1161	1148	1150	1140	1142	1141	1152	1149	1170	1142	1175	1134	1149	999	1157	1154	1176	1156	1163	1130	1133	1150	1153	2	1151	1175	1133	1149	1176	1161	1088	1150	1142	1145	1134	1150	1151	1152	1159	1174	1156	1148	999	1161	1153	1134	1150	1158	1176	1130	1141	1152	1134	1130	1173	1134	1150	1149	2	5	1149	1149	1134	1150	1159	1149	1160	1153	1136	1132	1158	1154	1149	1151	1161	1152	1150	1133	1148	1149	999	1150	1176	555	1149	1163	1160	1155	1153	1149	1129	1159	1126	1132	1131	1135	1149	999	1141	1148	1147	1164	1149	1153	1135	1134	1127	1158	1159	1134	1134	1131	1134	1148	1133	1150	1134	1149	1155	1159	1158	1158	1148	1156	42	1168	999	1127	1130	1131	1144	1134	1142	1154	1170	1156	1156	1150	1153	1157	1132	1134	1148	596	1134	1140	1130	1159	1141	1134	1153	14	1134	1152	1142	1	1149	1155	1130	1149	1144	1127	1160	1160	1149	1152	1149	1132	1147	1133	1135	1138	1157	1144	1148	1160	1131	1148	1149	1158	1158	1130	1157	1148	1149	1134	1178	1149	1137	1147	1142	1149	1135	1175	1148	1153	1144	1161	1152	1152	1149	1149	1161	1148	1155	1160	1163	1149	3	1176	1152	1176	1148	1139	1159	1155	1134	1149	52	1152	1148	1145	1138	1137	1139	1170	558	1153	1153	1176	1176	1149	1157	1155	1156	1147	1153	1152	1143	1170	1170	1149	1155	1153	1155	1142	989	1149	1148	1152	1138	1169	1149	1130	1153	1153	1145	1150	1153	1153	1000	1130	2	1149	1175	1146	1133	1149	1127	1156	1130	1176	1150	1054	1153	1158	1153	1127	1133	1127	3	1146	1133	1130	1154	1151	1149	2	1160	1142	1151	1149	1149	1158	1141	1149	1176	1138	1151	1149	1159	999	1148	1158	1149	1173	1149	1155	1158	1154	1149	1159	1161	1148	1149	1144	1134	1149	1154	1176	1158	1149	1150	1141	1176	1162	1149	1157	1127	998	1156	1176	1148	1148	1149	1141	1134	1176	1143	1150	1159	1148	1073	1142	1158	1176	1169	1148	1152	1158	1158	1158	1155	1151	1152	1132	1148	1176	1132	1132	40	1130	1153	1149	1152	1157	1156	1157	1141	1134	1157	1157	1157	1154	1134	1000	1154	1138	1145	1157	1149	1131	1142	1129	1139	1160	1149	1129	1138	1155	1150	1141	1145	1133	1134	1155	1134	53	1169	1159	1164	1170	1137	1163	1154	1129	1176	1129	1155	1154	1149	1143	1135	1135	1145	1161	1158	1134	1149	1157	1157	1138	1175	1156	1156	1160	1161	2	1161	1152	1129	1148	1151	1176	1134	1054	1131	1139	1148	1149	1144	1131	1153	1169	1163	1130	1135	1150	4	1148	1149	1134	1160	1159	1149	1134	1156	1134	1170	17	2	5	1157	1161	1134	999	1149	1149	1134	1150	1149	1159	1149	1176	1149	1149	1155	1157	1149	999	999	1131	1150	1129	1134	1176	1170	1155	1152	1149	1149	1147	1149	1149	1141	999	1130	1150	1142	1152	1150	1160	1152	1150	1129	1126	1131	1131	1151	1151	1149	1131	1134	1130	1130	1127	1140	1154	2	1133	1176	1135	1149	999	1163	1145	1155	1170	1149	1174	1151	1160	1135	1142	999	1140	1133	1158	1152	1148	1162	1134	1145	1161	1134	52	1154	1130	1148	2	1127	1161	1149	1176	1135	1163	1134	1148	1141	1155	1155	1149	1176	1176	1133	5	1157	1062	1162	1152	1134	1130	1154	3	1142	1176	1172	1150	1158	1151	1129	1176	1149	1149	1127	1135	1140	1149	1176	998	1149	1147	1152	1176	1149	1161	1176	999	999	1154	1133	1160	1176	1148	1152	1155	1131	1149	1149	1158	1151	1139	1148	1148	1163	1160	1133	1148	1138	1137	1074	1149	1170	1127	1152	1144	1129	1151	1156	1141	1176	1149	49	46	1162	1153	1176	998	1170	1169	1130	1149	1123	1148	1152	1148	1174	1140	1142	1158	1149	1152	1144	1149	1145	1147	1159	1157	1163	1148	1170	1129	1142	1149	1149	1154	1147	1176	1170	1134	1149	1152	1149	1157	1149	1156	1129	1126	1169	1159	1154	5	1149	2	1147	1147	1159	1149	1149	1123	1176	1149	1134	1149	1164	1150	1135	1148	1152	1156	1148	1152	1148	1129	1151	1053	1174	1152	1149	1149	1142	1127	1131	1163	1149	5	1149	1149	1152	1135	1160	1149	1138	1141	1132	1148	1148	1149	1149	1107	1149	1174	1148	1150	1134	1163	1147	1161	1149	1163	1149	1141	1152	1176	1129	1129	1140	1148	1161	1149	1155	1129	1156	1157	1134	1137	1149	1156	1170	1156	1149	1149	1000	1148	1149	1140	1176	1129	1148	46	1142	1131	1149	1134	1130	1174	1141	1133	1134	999	1143	1134	1149	1149	1154	1159	1134	1153	1149	1152	1000	1154	1148	1161	1151	1142	1149	1159	1157	1158	1157	1149	1174	1081	1134	1171	1149	1150	1129	1129	1149	1149	1149	1141	978	1154	999	1140	1149	1159	44	1149	1143	1161	1170	1152	1146	1148	1148	999	1127	1170	1173	1145	1148	1174	1156	1174	1130	1148	1169	1000	1127	1144	1121	1149	1087	1151	1134	1148	1134	1128	1135	1162	1129	1150	1129	1133	999	1170	1170	1169	1153	1138	1148	1131	1149	1160	1164	1150	1135	1170	1138	49	1129	1130	1128	1134	1153	1131	1134	1134	1149	1149	1150	75	1000	1000	1129	1149	1149	1176	1174	1176	1045	1149	1149	1174	1150	1149	1137	1174	1142	1155	1143	1124	1135	1130	1148	1149	1158	1156	1149	1142	1174	3	1136	1129	4	1138	1149	1134	1145	1149	1151	1176	1149	1156	1134	1127	1129	1138	1159	1130	1152	1149	1000	1149	1113	1149	1149	1149	1149	1131	1169	1142	1162	1154	1160	1129	1139	1131	1154	1150	1175	1149	1155	1151	1149	1000	999	1138	1156	1149	1141	1153	1164	1176	1170	1144	1169	1154	1176	1153	1148	1149	1149	1176	1128	1131	1152	1143	1176	1173	1153	1141	1149	2	4	5	5	1131	1149	1176	1148	1133	1146	1157	1137	1135	1152	1176	1139	1149	1158	1149	1150	1141	1176	1174	1160	1169	1174	1154	1000	1152	1169	1144	1141	1170	1149	1175	1137	1176	1176	1155	1175	1170	1149	1149	1118	1143	1160	1149	1149	1149	1174	1130	1152	1149	1149	1130	1156	1146	1127	1148	1176	998	1154	1156	891	1154	1149	1141	1130	1152	1176	1135	1153	1135	1088	1134	1142	1152	1176	1141	1146	1153	1153	999	1142	1149	1157	1176	1153	1141	1149	1149	3	1135	1156	1130	1158	1154	1176	1163	1176	1149	1147	1133	1133	1169	1174	1127	1130	1142	1149	1168	1149	1142	2	1134	3	1149	1148	0	0	1170	1149	1138	1158	1158	1158	1156	1144	1152	1158	1169	1169	1150	1131	1161	1145	1174	1152	1153	1150	1138	1150	1140	1149	1149	1170	1176	1152	1092	1176	1156	1142	1142	1169	1123	1145	1170	1153	1129	1135	1170	1133	1130	1174	15	1154	1149	1135	1148	1149	1149	1148	1153	1130	1152	2	1148	1134	1125	1147	1138	1177	1130	1154	1160	1148	1130	1162	1148	1148	1149	1174	1149	1134	1149	999	1157	1173	1149	1155	1153	1176	1149	1159	1132	1160	48	1148	1148	1148	1127	1147	1147	1153	1155	1155	1156	1158	1158	1142	1149	1176	1133	1175	1149	1149	1148	1148	841	1150	1158	1149	1127	1133	1134	1126	1148	1156	1149	3	1163	1152	1141	1140	1150	593	1127	1134	1082	1156	1175	1144	1133	1148	1148	1127	1138	1144	1176	1149	1130	1149	1141	1148	1054	1129	1164	979	1143	1152	1176	1158	1152	1142	1155	1130	1131	1068	1160	1159	1161	1149	1142	1149	1091	1142	1115	1000	1174	1154	1149	1131	1131	1155	1155	1134	1161	1140	1150	1149	1129	1149	1174	1127	1161	1133	1127	1150	1153	1134	1143	1152	1173	1153	1176	999	1148	1160	1132	1170	1148	1170	580	1057	1143	1161	1154	1175	1154	1153	1149	1161	1155	1164	1164	3	1147	1148	1174	1133	1142	1140	1176	1149	1137	1163	1149	1176	1158	1143	1149	1133	1130	1152	1158	1152	1152	1149	1130	1161	1160	1138	1149	1143	1145	1149	1149	1142	1133	1138	1130	1138	1138	1158	1164	1163	1158	1174	999	1148	1149	1146	1149	1148	1159	1158	1153	1127	1131	1133	1170	1140	1127	1130	1176	1148	1163	1175	1149	1144	1134	1146	1147	1150	1134	1130	1149	1129	1176	1141	1170	1127	1152	1152	1127	1137	1152	1176	1115	1155	1149	1163	999	999	999	1176	1148	1149	1149	1149	1146	1149	819	1161	1156	1133	2	4	1	1	1150	1164	1129	1148	1128	1157	1156	1149	1153	1129	1176	1157	1158	1151	1149	1127	1130	1153	1146	1131	1170	1149	1148	999	1	1168	1157	1158	1154	1129	1149	1127	1158	1149	1149	1149	1053	1150	1155	1158	1174	1127	55	1150	1168	1131	1	3	1148	1142	49	1155	1149	1129	1142	1164	1159	1158	1148	1154	1147	1147	1149	1176	1176	1134	1151	1053	1154	1149	1174	1143	1160	1007	1123	1152	1154	1148	1160	1149	1155	1149	1145	53	1149	999	1151	1148	1149	1132	1176	1149	1169	1164	1161	1145	1149	6	1169	1149	1160	1152	1150	1152	1150	1151	1152	977	1157	1143	1142	999	1143	1175	1127	1135	1157	1174	1153	1156	1130	1138	1175	1149	1160	17	998	1159	1124	1151	1138	1155	1149	1149	1136	998	1145	1143	998	5	1	1134	1150	2	1152	1149	1154	1129	1160	1157	1159	1152	1108	1130	1150	1142	1174	1141	1175	1157	1176	1176	1127	1156	1161	1159	1152	1148	999	1148	1129	1161	1174	1159	1157	1134	1129	1163	1160	1147	1149	1151	1150	2	6	6	1140	0	1147	3	1137	1153	1124	1176	1	1156	1150	1134	1153	1156	1176	1176	1149	1154	1153	1152	1170	1154	1169	1148	1134	1156	1149	975	1152	1150	1142	1155	1174	1148	1153	1159	1149	1131	1131	1129	1141	1149	1149	1142	1158	1155	1176	1148	1	0	1145	1145	1152	1157	1157	1160	1108	1176	1155	1148	1148	0	2	1156	1158	1140	1143	1149	1130	1130	1148	1176	1149	1149	53	1130	1139	1138	1138	1156	1133	1153	1154	1127	1131	1148	1128	8	6	1145	1154	1134	999	5	1150	1158	1170	1149	1152	1130	1161	1176	1156	1162	1152	1127	1154	1133	1156	1157	1149	1062	1149	1177	1156	1149	1145	1149	1169	1152	1174	1149	1162	1156	1149	1168	1148	1176	1143	1141	1149	1176	1130	1127	1150	1153	1134	1145	1134	1149	1151	1150	1170	1148	1144	1141	1174	1176	1159	1158	1141	1140	1144	1125	1152	4	0	1130	1149	1149	1135	1164	1149	1156	1153	1176	1149	1142	1145	1134	1163	6	62	1155	1176	1176	1142	1154	1142	2	1152	1153	1148	1140	1127	1161	1122	1149	1159	1161	1152	1128	1148	1148	1129	1141	1110	1174	1177	1144	1161	1156	1153	1153	1148	1130	1129	1129	1129	1156	1150	1142	1169	1176	1163	1149	1147	1145	1141	1135	1176	1079	1150	1146	1160	1148	1153	6	1152	1170	1164	1156	1158	1147	1157	1149	1142	1153	1162	1140	1175	1144	1145	1149	1172	1142	1156	1129	1149	0	1147	1144	1155	1142	1155	1160	1156	1152	1139	1149	1131	1129	1	1138	1152	1170	1158	1169	1130	1149	1149	1158	1152	0	0	1147	1158	1156	1134	1149	1131	1130	1155	1142	1170	1135	1140	1129	1129	1150	1169	1156	1143	1134	1174	1089	1142	1140	1148	1176	1129	1142	1153	1161	1130	1130	1159	1142	1174	1158	1168	1176	1148	1143	1128	999	1176	1138	1157	1152	0	1145	1169	1153	1148	1159	1126	1174	1153	1176	1138	1158	48	1149	1157	1140	1150	1131	1143	999	1170	1158	1131	1130	49	1149	1162	1141	1148	2	0	0	0	0	1152	1148	1175	1149	1142	1149	1151	1141	1148	1158	1147	1149	1153	1158	1131	1154	1174	1151	1149	53	1175	1134	1133	1176	1090	1156	52	999	1125	1144	999	1175	1149	1154	1140	1155	1159	3	1135	1153	1175	0	1154	1140	1134	1147	1152	1149	1171	1148	1142	1128	1141	1150	1152	1127	1134	1154	1170	1169	1161	1130	1126	1158	51	1160	1160	1142	1153	1141	1127	1159	1133	1148	1159	1174	1153	1141	1093	1152	1129	1158	1160	1153	1129	1124	1158	1150	1155	1131	1140	1122	1153	1148	1130	1141	1145	1126	1141	1159	1152	1154	1142	1148	1170	1176	1129	999	1158	1164	1150	1142	1150	1164	1054	1173	1130	1151	1149	1147	1147	1123	1149	1126	1149	1160	395	1143	1127	1149	1142	1126	999	1170	1148	1138	1155	1149	1153	1130	1131	1134	3	1129	1149	1129	1127	1141	33	1133	1174	1153	1154	1153	1149	1148	1148	1138	1149	1132	1174	1129	1137	1132	1156	1155	1128	1149	1148	1130	1169	1138	1176	1149	1154	1142	1127	1128	1156	1156	1155	1159	1149	999	1141	1155	1176	1158	1130	1156	1144	1128	1149	1169	1158	1150	1163	1159	1149	1149	1157	1160	1142	1161	1141	1174	1147	1149	1161	1152	1174	1153	1130	1170	1163	1142	1174	1124	1124	1149	1176	1134	1157	1131	1131	1158	1159	1159	1143	1152	0	6	1123	1149	0	0	1132	1145	1149	1157	998	1149	1176	1152	1152	1141	1129	1142	1138	1149	1158	1148	1142	1152	1158	1150	1157	1152	3	1174	1158	1156	1156	1164	1149	1149	1129	1129	1169	1158	1149	1000	1141	1154	1131	1149	998	1138	1157	1158	1131	1150	1129	1151	1175	1130	1144	1155	1147	1152	1131	1134	1148	2	1144	2	1152	999	1149	1127	1149	1153	1170	1151	1129	1174	1176	1129	1134	1053	1161	1139	1141	1154	1151	1152	1152	1173	1149	1130	1142	1154	1130	1149	1159	1115	1153	1160	1144	1152	1175	546	1143	1140	1143	1161	1158	1149	1134	1161	1159	1152	1000	1174	1129	1134	1155	1155	7	1134	1129	1117	1156	1167	1168	1105	1150	1129	1134	1144	1152	1153	1129	1130	1129	999	1129	1151	1145	1150	15	1149	1174	1176	1155	1151	1152	1149	1141	1152	1141	1152	1163	1150	1174	1160	1163	1130	1130	1124	1126	1129	1150	1138	1153	1127	1167	999	1153	1160	999	1159	1129	1139	1155	1158	999	999	1129	1157	1157	1141	1158	1138	1153	1136	1156	1157	1132	1155	1130	1141	1080	1176	1152	1129	1129	1141	1142	1124	1151	1127	1153	6	6	1132	1176	999	1176	1130	1170	1128	48	1174	1141	999	1170	1127	1127	1141	1168	1169	1132	1174	1176	6	999	1157	1159	1161	1149	1127	1153	1149	1161	1053	1156	1174	5	1123	1149	1176	1146	1137	1142	1142	1139	1132	1052	1138	1139	1159	1158	1149	1149	998	1141	1129	1141	1153	1139	1170	1156	1127	1129	1130	1127	1130	1095	1152	1153	1176	1148	1146	1158	1176	1162	1144	1160	1159	1176	1151	1156	1129	1131	1174	998	1170	1135	1141	1141	1154	1157	1142	1139	1127	1141	1149	1149	1160	999	1153	999	1143	1159	1175	1138	1123	1154	1147	1176	1156	1129	1169	1126	1156	999	1174	1165	1174	1159	1124	1151	1129	1158	1175	1162	1140	1149	1152	1155	999	1155	1170	1136	1129	1149	1148	1149	1129	1129	1149	1149	1054	8	1148	1134	1141	1156	1138	1135	1157	56	999	1158	1000	1149	999	1138	1131	1001	1142	1144	1152	1152	1174	1154	1157	1175	1150	1150	1149	1130	1133	1174	1156	1159	2	1155	1131	1149	1150	1150	1081	1156	1158	1138	1150	1149	1129	1157	1129	1127	1152	1150	1150	1153	1143	1132	1161	1129	1163	1170	1149	1153	1155	999	1129	1149	1170	1157	1118	1076	1176	1142	1174	1163	969	1141	1112	1127	1152	1000	1141	1152	1129	62	1164	1141	1160	1143	1176	1161	1150	1129	1129	1141	999	1143	1129	1148	1162	1129	1164	1134	1134	1176	1154	1155	1152	1000	1000	1138	1000	1129	1158	1129	1155	1144	1163	1129	1127	1147	1129	1129	1130	1148	1152	1143	1000	1154	1127	1138	1138	1150	1138	1176	1169	1169	1134	1148	1133	1148	1124	1149	1142	1127	1159	1131	1158	0	1144	2	5	998	1124	1129	1153	1142	1177	1144	1144	1138	1148	1156	1148	1150	1130	1158	1159	1152	1134	1150	1163	1154	1160	1134	1158	1149	1138	1131	1140	1129	1152	1153	1159	1156	1123	1173	1159	1116	1129	14	1155	1158	1155	999	1163	1144	1176	993	1176	1149	1158	1148	1152	1156	1001	998	1126	1140	1138	1129	1134	1170	1157	1052	999	1157	1157	1157	1141	1156	1134	1149	1149	1176	1163	999	999	1133	1176	1176	1175	1158	1151	999	1138	1127	1160	1149	1139	1153	1175	1153	1156	1129	1141	999	1127	1150	1154	1155	1153	1138	999	1157	1163	1141	1153	1151	1147	1156	1148	1160	1155	1162	1143	1110	1153	1158	999	1160	1135	1131	1159	1129	1149	1170	1151	1156	999	1161	1170	1140	1162	1156	1129	1141	1170	1165	1000	1152	1170	999	1000	1159	1149	1149	1151	1155	1176	1152	1155	1159	1139	1131	1155	1138	1135	1134	1154	1152	1158	1152	1149	1142	1155	1143	1141	1141	1118	1052	1140	1170	1150	1139	1138	1151	1154	1153	1152	1142	1129	1125	999	1176	1149	1130	1141	1142	1144	1138	1129	1145	1139	1123	1123	1000	1138	1153	1139	1176	1156	1152	1175	1154	1154	1129	1134	1162	1152	1157	1140	1170	1130	4	1150	1152	1129	1142	1131	1152	1131	1131	1131	1155	1143	1141	1153	1176	1140	1164	1160	53	1155	1157	1126	1129	1160	1130	1159	1162	1158	1169	1163	1150	1160	1154	1133	999	1157	1170	1157	1159	1140	1170	1170	1122	1158	1149	1148	1160	1159	1161	1138	5	1000	1161	1142	1170	0	60	1176	1129	999	1170	1121	1156	1123	1117	1123	1160	4	5	0	0	999	1155	1157	1130	1137	1129	1129	1160	1170	1127	1129	1150	999	1141	1152	1135	1129	1155	1160	1143	1133	1158	1149	1139	1169	1158	1134	1000	1140	1156	1142	1126	1144	1160	6	5	55	1151	1176	1156	3	1105	1054	1129	1129	1141	1150	1161	1135	1123	999	1143	1142	1124	1134	1170	1155	1174	1129	1124	1136	1123	1149	1148	1096	1154	1141	1150	58	1123	1130	624	1129	1158	1135	1137	1160	1157	1160	999	1141	1167	1121	1150	1154	1154	1127	1128	1000	1141	1128	1161	1130	1131	1158	1158	1137	1127	1160	1150	999	1157	999	1150	1175	1127	1129	1129	1161	1150	47	1163	1130	1160	1153	1125	1138	1165	1141	1130	1155	1149	1141	1149	1151	1123	1157	1154	1158	53	1130	1092	1152	1096	1141	1129	1144	1150	1156	1161	1150	1150	998	998	1154	1165	1152	1153	1123	1054	1138	1168	1155	1160	1129	1129	1111	1128	1129	1129	1156	1123	1096	1151	1149	1130	1138	1157	1170	1152	999	1000	1127	1052	1151	1139	1170	1155	1163	1152	1127	1160	1129	1153	1149	1130	1149	1159	999	1153	1131	1153	1128	1150	1160	1160	1155	1158	1130	1130	1129	1119	1133	1151	1136	1144	1129	1129	1169	1130	1142	1157	1175	50	1158	1138	1130	1134	1129	1176	1129	1000	1154	1158	1152	1122	1156	1000	1152	1143	1159	1131	1129	1130	1151	1000	1142	1133	1174	1162	1129	1161	1141	1173	1150	1150	1153	1175	1094	1135	1175	1150	1153	1157	1154	1146	1140	1149	1144	0	1176	1159	1163	1159	10	1150	1170	1140	1141	1127	1142	1129	1129	1145	1134	1129	1129	1176	1129	1157	1138	1176	1154	1143	1133	1131	1129	1144	1150	1150	1127	1174	1000	1156	1129	1123	1158	1153	1160	1080	1160	1160	1156	1168	1149	1131	1159	1161	1161	1142	1129	1176	1156	1158	1141	61	1156	1159	972	1170	1125	1153	1149	1161	1150	1160	1147	1151	1155	1138	1160	1145	1170	1140	1175	1159	1133	1176	1133	1141	1141	1139	1143	1173	1170	1170	1176	1148	1127	1158	1130	1124	1129	972	48	1053	1173	1156	1141	1001	1149	0	1127	1149	1131	1176	1141	47	1129	1129	1129	1134	1175	1140	1151	491	1129	1174	1137	1134	1158	1149	1170	1174	1174	1170	1149	1130	1130	47	1130	1149	999	1176	1132	1150	0	1134	1129	1139	1150	1161	1141	48	1141	1174	1169	1130	1141	999	1129	1158	1170	1137	1155	2	1133	1130	1128	1155	1138	1130	1129	1130	1170	1155	1129	1164	1152	1169	1134	1150	1129	1141	1094	1153	1175	1164	1169	1129	1127	1129	1127	0	1080	1142	1154	1129	1155	1169	1111	1000	1143	1127	1127	1155	999	1127	1123	1177	473	1134	999	1140	1124	1160	1158	1144	999	1141	1159	1147	1153	1149	1141	1149	1126	1129	1139	1141	999	1158	1156	1134	1129	1128	1154	1176	1150	1141	1168	1128	1170	1127	1138	1154	1148	1000	1142	1149	1151	0	1159	1149	1156	1000	1135	1083	1156	1141	1163	1152	1170	1169	1175	1141	1149	1151	1149	1156	1165	1153	1140	1157	1154	1160	1144	999	1127	1151	1129	1151	1128	1152	1129	1127	1141	1133	1153	1134	1137	1132	998	1130	1138	1160	1000	1130	1157	1161	1126	1176	1157	1159	1157	1172	1130	1111	1129	1158	1153	1129	1000	1158	1131	1152	1141	1152	1141	1159	1169	1152	1131	1175	1127	1162	1150	1158	1155	1163	1140	1153	1142	1142	1161	1156	1162	1133	1169	1000	1141	1151	1131	1157	1131	1131	1154	1152	999	1138	1154	1156	1127	999	1131	1151	1129	1150	1134	1163	1120	999	1140	999	1138	1131	1162	1161	999	1131	1160	1140	1130	1160	1147	1156	1163	1151	1094	1152	1146	1154	976	1156	1157	1164	1129	1133	1163	1129	1162	1152	1170	1158	1131	1130	1157	1129	1129	1160	1176	1163	1152	1130	1057	1161	1174	1131	1149	1150	1149	1147	1142	1129	1000	1149	1149	1156	1000	1143	1142	999	1156	1148	48	1149	1129	1138	1128	1152	1177	999	1160	1150	1129	999	1093	1145	1159	1130	1128	1152	1142	1128	1127	1153	1168	1143	1152	1129	999	1170	1155	998	1167	1149	1152	1153	1160	1143	1000	1160	1138	1052	1052	1149	1158	1151	1129	1150	1139	1159	1138	1151	1156	1164	1176	1157	1155	1163	1144	1138	1155	1139	1141	1152	1154	1155	1147	1153	1117	1142	1176	1153	1131	1129	1164	1131	1138	1147	1150	1164	1153	1153	1143	1000	1129	1156	1152	1154	1154	1152	1149	999	1129	1155	1000	1159	1163	1152	1158	999	1000	1162	1134	1153	1156	1147	1158	1142	1152	1129	1125	1151	999	1153	999	1153	1123	1153	1000	1138	1130	1159	1148	1131	1119	1152	1147	1174	1133	1111	1146	1130	1116	1170	1149	1175	1129	1129	1161	1158	1152	1129	1149	1159	1135	0	1133	1134	1129	1150	1142	1129	1129	1151	999	1001	1156	1144	1154	1156	1175	1129	1129	1158	1129	1128	1131	1175	1130	1155	1174	1152	1151	1170	1130	1153	1133	1129	1158	1158	976	1134	1153	1155	1130	1130	1150	1150	1158	1170	1151	1145	1132	1140	1143	1129	0	1129	1154	1142	1130	1141	1138	1156	1163	1158	1174	1158	1155	1153	1155	1131	1174	1134	1175	1159	1160	1129	1155	1176	1174	1130	1149	1129	1152	1137	1141	1150	1154	1175	1155	1158	1142	1161	1158	1176	1176	1176	1172	1176	1176	1176	1176	1176	1001	1159	1174	1176	1176	1153	1176	1152	1159	1150	1127	1138	1138	46	1152	1148	1129	1138	1135	1	1142	1153	1127	1138	1141	1141	972	1157	1130	1176	1161	1130	1159	1150	1141	1149	1138	1141	1160	1134	1129	1150	1150	1159	1127	1134	1148	1158	1176	1176	1176	1171	1176	1176	1176	1176	1176	1001	1159	1173	1176	1176	1153	1154	1151	1176	1176	1160	1155	1154	1152	1140	1150	1161	1054	1150	1150	1158	1161	1159	1164	1134	1130	1138	1000	1120	1149	1134	1154	1145	1152	1160	1158	1127	1128	1159	1134	1129	1158	1150	1149	1142	1142	1175	1121	1130	1142	0	2	0	0	1126	1123	1160	1129	54	1176	1001	1133	1154	1142	1150	1134	1174	1176	1129	1129	1159	1153	1130	1129	999	1142	1158	1158	1158	1158	1149	1124	1176	1148	1170	1158	1155	1127	1134	1154	1176	1136	1161	1176	14	1128	1174	1132	1149	1000	1134	1052	999	1141	1161	1137	1129	1130	15	1155	1156	1129	1161	1147	1051	1128	1129	1170	1129	1155	1158	1153	1174	1138	1132	1156	1142	1130	1127	1129	1133	1159	1176	1175	1150	1162	1161	1130	1152	1134	1127	1152	1176	1159	1149	1131	1127	1148	1152	1174	1152	1152	1000	978	1160	1150	1131	1142	1149	1142	1144	1161	1132	1149	1144	1133	1171	1158	1155	1161	1150	1152	0	1159	1163	999	1143	1130	59	1158	1129	1129	999	1155	1144	1129	1129	1130	1148	2	1160	1159	1143	1159	3	1149	1141	1153	1130	1138	1156	1161	1129	1155	783	1176	1121	1129	1143	1176	1158	982	1155	1174	1129	595	1174	1140	1149	1152	1158	1037	1157	2	1127	1142	1159	1127	1138	1138	1154	1141	1130	1170	1175	1129	1160	1152	1160	1153	1135	1129	1129	1053	1130	1001	1129	1129	1160	1144	1158	1156	1141	1153	174	1129	979	1153	1153	1000	1152	1142	1176	1142	1138	1154	1160	1134	1173	1093	1149	1129	1155	1151	1129	1150	1159	1149	1163	1138	1152	1134	1141	1141	1131	1154	1157	1001	1140	1176	1129	1129	1143	1127	1135	1176	1131	1150	1146	1152	999	1159	1140
1545529	1132	1132	1147	1134	1134	962	1129	1144	958	1127	1145	1132	1109	1117	1131	1149	1141	1122	954	1135	1006	1126	1127	1109	1131	1146	963	1134	963	962	1127	1134	1115	1013	1128	1099	1129	1129	1122	1133	1108	1128	963	1125	1138	957	1099	1133	1127	1099	1122	1103	1129	1144	1137	1113	1010	1133	1128	1143	1133	994	994	1012	1134	1112	1129	1012	1128	1014	1129	1126	1024	1131	1133	1108	1127	1095	1144	1136	1130	1149	1149	1149	1148	1101	961	1116	960	1013	1146	1131	962	1134	1127	1130	1107	1013	961	961	1115	1109	1131	1135	1131	1133	1106	948	5	1131	1136	1151	1127	1132	1142	1142	1134	1113	1147	1132	1130	1115	1148	1130	1128	1135	1109	1134	1130	947	1132	1114	962	1013	1102	648	1015	1128	1127	1107	948	1130	1144	1140	962	1145	1129	1129	1132	1109	1128	1145	964	1149	1127	1139	1105	1128	1107	1006	1116	1107	1146	961	1011	964	1129	1147	1134	1099	1138	1132	1012	1106	1106	1128	1146	1107	1008	1129	1014	1129	1135	1135	1105	1131	1128	1014	1136	1013	1109	1098	1134	1128	1142	1128	1012	961	1104	1109	1093	1146	1013	1135	1146	1112	963	1129	1145	1108	948	1135	1012	1128	9	1131	1015	1099	1128	1014	1106	1128	1131	1132	1012	1012	1116	1013	1011	1145	1145	274	1131	1148	1013	1013	1131	1128	1132	1114	1108	1013	1103	1014	1132	1147	1128	1013	1012	1131	1131	1013	1131	1133	1011	1013	1099	1130	8	1133	1147	1011	985	1116	1131	1116	1131	1140	1145	1130	1147	1014	1097	1103	965	1132	1134	1135	961	1129	1133	1147	1133	1013	1131	1129	1128	1131	1134	1013	1115	1012	1107	1134	1012	996	1014	1132	1131	1013	1013	1131	1109	1132	961	1155	1091	1130	1013	1012	1134	1132	1128	1133	1106	1012	1014	1091	1129	1014	1134	997	1131	1128	1013	1149	1132	962	1132	1148	1114	1140	948	1148	1013	1127	1115	994	1130	961	962	1013	1012	1131	1134	962	964	1133	1013	1131	1014	1115	1140	9	1116	948	1128	1128	1013	1145	1108	1149	1100	1013	1131	1128	1130	1128	1013	1130	1109	1148	1131	1134	948	1099	1116	1116	1012	1101	1013	1133	1099	6	1135	1130	1114	1146	1148	1130	1136	1010	1148	1013	1012	1127	1074	1130	1136	1012	1147	1135	1131	1134	1110	1012	1128	1136	1147	1012	1147	1013	1013	1131	1147	1134	1013	1013	1116	1147	962	1146	1132	1146	1134	1147	1146	1099	2	1012	1109	1013	1013	1130	1132	1133	1012	948	1126	948	1132	1149	5	1151	1109	1013	1134	1135	1128	1147	1128	1011	1147	884	1011	1144	1131	961	1132	997	1103	1136	1014	1146	1129	1127	1132	1147	1133	1106	1013	1133	1106	1014	1138	963	1129	1087	1148	997	1129	1132	1128	1134	1128	1012	1131	1128	1128	1012	1148	1147	948	1147	1144	961	1131	1131	1146	1127	1013	1015	1013	7	1134	13	1130	1145	1128	1131	1131	1008	1106	1105	1147	961	1115	1131	5	1024	1140	1140	1120	1113	1128	1128	1147	1108	1161	1132	1144	1137	1134	1012	1131	1147	1105	2	1131	1016	1013	1146	1147	1132	1133	4	1128	1158	1128	964	1129	948	963	1105	1126	2	6	1013	1134	1013	1131	1128	1132	1127	1013	1063	1145	1132	1013	10	948	1149	999	962	1013	1127	962	962	1133	1013	1012	962	1128	1109	962	1139	948	1148	1127	997	1148	1013	1013	1013	1129	1013	1128	1147	1128	1131	1132	1109	1138	1136	1132	1128	1011	995	1127	1134	1131	1142	1102	1145	1145	1149	1131	1128	1012	1133	1113	1013	1098	1134	1149	1153	1130	1146	1149	1115	1127	962	1013	1013	1013	1013	1130	1012	961	11	10	1132	1013	1138	1013	1148	997	1140	1140	1013	1091	962	962	962	962	1140	1013	948	1135	10	1131	962	1135	1099	1128	1128	963	1012	1133	1126	1129	1129	1104	1013	997	1128	1147	1131	1015	1135	1135	1116	1147	961	1100	1140	1130	8	1115	1147	1147	1147	1130	1141	1148	1106	936	11	1128	1125	1131	1013	1134	1146	949	1145	1135	1012	1134	1110	1115	1131	8	962	1148	1128	1136	1131	1131	1147	1143	1130	1013	1013	1147	1147	1015	1013	1131	5	1108	1013	948	1148	1131	1151	962	1134	1014	1145	1106	1146	1013	1129	1012	1013	1134	1014	1148	1154	1013	1099	1106	1116	1130	1014	1128	1106	1138	1129	1138	1132	1013	1134	1136	1012	1011	1112	1013	1115	1131	1131	1109	962	948	1132	1132	1138	1131	1012	1065	1013	1132	1014	1134	961	963	963	1012	1134	1143	997	1134	1109	1140	1128	1131	1131	1125	1132	997	1105	1105	1145	1116	962	1149	1131	1126	12	1131	1125	1140	1105	1126	1131	1116	1147	1131	1147	1137	1147	1013	1135	1128	1013	1131	1109	962	962	1013	1114	1014	1136	1011	1130	1132	1149	962	1127	1012	962	1140	1012	1015	963	1105	1091	962	1013	1013	1131	1147	1013	1132	1091	1129	1014	1131	1146	1103	1115	1131	1107	1147	1146	1013	1013	1108	1012	1116	963	1048	1014	1147	1148	1114	1147	10	1125	948	1024	1131	1013	1146	1147	1012	1129	1149	1148	1119	998	540	1116	1116	1148	1147	1013	962	960	962	1011	1116	960	1126	997	999	1013	1117	1116	1146	1128	1141	1013	1012	1131	1149	994	1013	1140	1116	1116	1128	5	1116	1097	1134	1128	1147	1013	1146	1131	1133	1013	1109	1135	1128	1148	1145	1139	1116	1104	1116	1108	1130	1109	1146	1130	1130	1128	1148	1146	1014	1147	1107	1129	1146	1013	1014	962	1136	5	1148	1132	1145	1013	963	1134	1012	962	1014	1143	1014	1134	963	1116	1013	964	1107	1014	1013	1128	1131	1013	1117	1148	963	1013	1129	1126	1148	1097	1015	1135	1109	1134	1135	1147	1012	1012	1015	1127	1135	1147	1127	1013	1105	1012	1144	1126	1137	1148	995	1013	1116	1104	963	964	1133	1105	1131	1150	1012	1148	1069	1069	1144	1129	1115	1013	1147	962	961	962	1129	1131	962	962	962	1115	1121	1134	1114	1149	1127	1130	1013	1128	1129	1128	1133	964	1014	1140	1149	1117	1013	1136	1128	1133	1131	1134	1131	1145	996	1106	1111	997	1149	1098	1115	1128	1148	1128	1116	1116	1013	1129	1145	1145	1129	1108	964	1134	1013	1147	962	1149	1148	1135	1135	1106	1098	1147	1108	1116	1128	1012	1128	1147	1131	1139	1129	1136	1012	1013	1127	1140	1115	995	1100	1138	1132	10	1147	1012	1013	1131	963	950	1013	1133	1135	1132	997	1148	1146	1148	1135	1107	1132	1134	1013	1013	1131	1129	1014	1106	1013	1148	1015	1013	1134	1134	1013	1134	1135	1140	9	1127	1066	1148	997	1146	1146	1013	1013	1130	1131	1014	1006	1134	1128	1129	1128	1146	1013	949	1115	1013	1128	1123	1140	1138	1145	1145	1014	1128	1131	1128	1128	1109	1135	1116	1147	1131	1148	1131	1013	1134	1098	1126	1117	997	1014	1146	1145	963	1131	1128	1134	1128	1130	1104	1095	1012	1098	1131	1125	1108	1131	1145	1115	1138	1104	1147	1138	1107	1013	1148	1145	1099	1131	0	1126	1134	1116	1015	1148	1148	1151	1147	962	1151	1106	1146	1131	1128	1115	1146	1127	1148	1145	1013	962	1146	1129	1147	1014	1013	1109	1145	1126	1013	1148	1133	1014	1130	1117	1148	1014	1109	1148	1134	1135	1115	1133	964	1148	1012	1114	1117	1128	1014	7	1105	10	1124	1012	1012	1099	962	1130	1012	1149	1148	1063	1013	997	1109	1146	1126	1128	1146	1116	1127	1147	1015	1145	1146	1098	1115	1148	1134	997	997	1128	1015	1144	1013	1147	1012	1145	1126	1128	962	1012	1145	1127	1014	1128	1011	948	1135	1048	1012	997	1128	1136	1013	1013	1115	1011	1148	997	1131	1013	1146	1013	962	1014	1135	1128	1135	997	1106	1115	1148	1	1147	1008	1102	963	1014	1013	1132	1148	1013	1131	1013	1099	8	1153	1103	1146	1137	1012	1131	1012	1128	1145	1139	1145	1146	1013	1013	1129	1109	1140	1099	1013	1146	1013	1013	1116	1131	963	1013	1149	1129	1129	1013	1013	1013	1013	1070	1014	1146	1012	7	1131	1098	1013	1105	1013	1099	1013	1136	1146	1148	1128	1128	1125	1013	1109	1014	1135	1128	1136	961	1131	1134	1127	1147	997	1134	1014	1013	1134	1012	1013	1126	1148	1128	1012	1146	1129	1149	1013	1131	1138	1145	1127	1131	1131	1135	1127	1131	1013	1013	1115	948	1131	1115	1013	1148	1134	1116	1013	1107	1145	1130	1013	948	961	962	963	1013	1146	6	1131	997	1013	1013	1128	1128	1013	1013	1013	1127	1140	1115	1134	1126	1013	949	1145	1014	1130	963	997	1146	1147	1012	1014	1134	1109	997	1141	1127	1012	1146	1135	1146	1139	1012	995	1134	1147	1127	1131	1013	1129	1146	1131	1012	1131	1110	1132	1097	1128	1013	1139	1078	1134	998	997	996	1115	1149	1012	1128	1143	962	1111	1129	1133	997	1149	1146	1128	1128	1127	1131	1146	1145	1131	1131	1015	5	1013	209	1134	1134	1127	1015	1013	1148	1142	1148	1068	1015	1012	1146	1015	1013	1132	1146	1136	1147	1127	1138	1131	1147	1012	1013	963	1135	1014	1129	1145	1146	1145	1128	1147	1149	1014	1131	1127	1014	1014	1147	1013	1135	1131	1109	1128	1149	1106	1128	1114	1013	1134	1013	1133	1013	1015	1015	1015	1138	994	1126	1057	1115	962	1128	1115	1140	1116	1129	1147	1013	1114	1145	1013	1134	1134	1149	959	1013	1128	1104	1099	1148	997	1130	996	1145	1148	1115	1014	1013	1014	1147	1110	1128	1114	1127	1148	1145	1115	1126	3	1147	1147	1148	1146	1128	1013	1147	1012	1152	1126	1135	1133	1132	1146	1148	1127	1013	962	1014	1129	1126	1148	1146	1108	998	1146	1132	1134	1146	994	1128	1127	998	1013	1147	1102	1147	1147	1116	1143	998	1013	1013	1116	1129	963	1014	1014	1013	1146	1128	1145	1013	1014	1128	1135	1147	1109	1013	1148	1133	1102	1136	892	1010	1132	1128	1138	1148	1148	1145	1115	1145	959	1131	1128	1116	1148	1127	1147	1104	1104	1134	1128	1014	962	1147	1116	1126	1014	1013	1147	1132	1134	1128	963	1116	1148	1099	1147	1013	1012	1130	1130	996	1146	1109	1140	1128	1013	1141	1015	1128	1147	1131	1146	1013	1012	1147	1147	998	1013	1149	1104	1104	1104	962	1125	1115	963	1162	994	10	1128	1098	1128	1145	1115	1113	4	1133	1014	1126	1013	1013	997	1145	1114	1140	1148	1135	1136	1128	995	1132	1129	997	1115	1128	1132	997	1131	1128	1145	1147	1148	1014	1145	1012	1013	1014	1012	1116	1128	1146	1147	1012	1131	1137	1007	1133	1148	1140	1114	964	1012	1128	1098	1013	1014	1014	1145	1013	1131	1014	1134	962	1145	1014	1146	1116	1148	1013	1106	1130	1107	1146	1013	1012	1012	1109	1012	1011	1147	1024	1024	1135	962	963	1127	1013	1148	1130	1146	1013	1014	1012	1012	749	3	963	1013	1109	1133	1131	1139	1012	1134	1013	1146	1110	1115	1126	1134	1133	1133	1108	1132	1129	1135	1147	1128	1131	1012	1012	1109	1149	1127	1148	1	1128	1014	1126	1013	1136	1127	1099	1139	1130	1146	1148	962	1107	1128	1134	1128	1139	1014	1106	1106	963	12	1136	1013	1082	1136	1142	1135	1145	1118	1013	1128	1128	1119	1119	1132	1109	1128	5	1013	1127	1013	1146	1109	1108	1130	1156	1014	1115	1131	1130	1147	1142	1115	1148	1134	1013	1109	1131	1000	1103	997	580	1047	1129	1110	1115	1146	1115	1116	1014	1108	1117	1099	1099	1147	1013	1013	1142	1130	1129	1134	1148	1013	1148	1098	1014	1147	963	1127	1014	1151	1141	1146	962	1146	1131	1013	1140	1003	964	1149	1013	1128	1127	1013	1013	1136	1150	1113	1128	1149	1149	963	1100	1098	963	1145	1134	1012	1013	1147	1013	1103	1105	1137	1115	1109	1128	1131	997	1006	1109	1128	1147	1012	1099	1147	1013	1129	1131	1129	1011	1017	1131	1128	1013	1128	1147	1135	997	1109	1114	1115	1109	1132	1146	1147	1140	1135	1013	1099	1134	1134	1134	1147	1013	1013	1013	1013	1130	1016	728	1107	961	1130	1147	1147	1147	1147	1013	1101	1128	1013	1110	962	1134	1014	1146	1128	1147	962	962	1113	1013	1109	1128	1118	1090	1140	998	1013	1012	1134	1147	997	961	947	1011	1128	10	1109	963	1014	1013	1013	1136	1013	1117	963	1146	1109	1145	6	996	1138	1147	1147	1012	1128	1146	1132	1013	1124	1129	1099	948	947	1012	1117	1011	1011	1015	1148	1148	1132	1145	1135	1115	1014	1146	1129	948	1142	1144	1134	1115	1012	964	1013	1146	1015	1128	1145	1014	1135	7	1012	1013	1133	1147	1015	996	1099	1106	1125	1013	1147	994	1014	963	1146	1113	1146	7	1145	1147	1144	962	1128	1128	1136	1127	1147	1109	1132	961	1143	1115	1135	1128	1149	1147	1013	963	1146	1134	965	1133	1147	1113	1134	1013	1013	1136	1134	1126	1129	1134	1147	1147	1136	1096	1147	1145	1013	1118	1128	1096	1105	949	1146	977	1128	1013	1136	1145	1136	1148	962	1147	1148	1109	1119	1096	948	1147	1012	1134	2	1128	1108	1146	1105	961	1131	1128	1098	963	1091	1013	7	1013	1147	1149	1146	1126	1147	1012	1147	1148	1115	1149	1147	1147	961	1014	1131	1148	1135	1148	1148	1013	1118	1116	1115	997	1115	994	1012	1131	1135	1013	1140	1103	1145	1129	1133	1142	1012	1115	1108	1013	1128	1128	1128	1136	1013	1013	1129	1105	1116	1148	1012	1147	1147	1126	1090	1114	1135	962	963	1117	1148	1010	1013	1012	1147	1147	1147	962	1126	1127	1014	1128	1128	1013	1147	1013	1015	1145	1142	1119	1113	1113	1135	1134	1116	1115	1109	1141	3	1127	1146	1147	1126	1115	1131	1134	1147	1013	962	997	6	1131	1128	1107	1148	1134	1098	1146	1109	1116	1131	1146	963	1015	1055	3	1148	1135	1014	1129	1013	996	1146	1149	1013	1100	1135	1013	997	1013	1147	1128	1126	1013	1147	1128	1109	7	1114	1131	1128	1131	1013	9	1013	998	1013	1130	1129	1145	1148	950	962	1128	1134	1128	1125	1114	1147	1147	1128	1013	1013	1145	1098	1013	1134	1115	1148	1014	1126	1125	1132	1099	1147	1145	1118	1148	1149	1130	1115	1127	1147	1146	1115	1012	1126	1109	1108	1142	9	1106	1108	1131	1127	1103	1013	1128	1127	1137	1145	1147	1130	956	1115	1116	1114	1012	1141	1128	1128	1128	1135	9	1128	996	1147	1099	6	1013	1129	1127	1131	1148	1045	1014	1127	962	1103	1114	1147	1114	997	1099	1133	965	1011	1135	1014	1139	1148	1109	1134	1147	1125	1128	1013	1143	1127	1135	1128	1013	1147	0	1128	1107	1128	1133	962	1135	1146	1125	7	1140	1128	1147	1149	1146	997	964	996	1138	1014	1013	963	1147	1147	1147	0	964	1135	1131	1013	1128	1128	1115	1136	998	1131	1126	1129	1129	9	994	1135	1127	1136	1142	1151	1126	1129	1012	1147	1128	1128	1147	965	1128	1128	948	1128	1145	963	995	1148	1012	1127	1127	1135	1148	1149	1133	1114	1147	1126	999	1113	1012	1105	1135	1146	1145	1148	1149	963	1147	1014	1135	1126	9	1128	1128	1134	997	964	1128	1128	1147	1013	1097	1128	1012	1147	1147	1146	1147	1147	1113	1012	1147	1013	1129	1013	1146	1127	1013	961	1011	1013	1116	963	1128	1115	1145	1113	1014	1145	1147	1131	1130	1148	1083	1134	1143	1134	1136	1125	1135	1143	1013	1115	1134	1117	1106	1147	1136	1132	1146	1147	1115	1135	1131	0	1147	2	1145	1012	1130	1110	1124	1112	1146	1109	1124	1116	997	994	1108	1128	1148	963	1144	964	964	1139	1149	1126	1109	948	1131	1013	948	1142	1009	1126	1140	1146	1128	963	1107	1115	1128	1133	962	1112	1116	1138	1160	1145	1115	1012	1128	1136	1124	1147	1127	950	1145	1115	1130	1012	998	1148	1128	1134	963	1103	5	1128	9	1098	1138	1146	1128	1114	1013	0	1112	1141	1013	1135	1015	1106	1158	1129	1109	1013	1126	1135	1134	997	1012	1149	1115	1013	1148	1128	1149	1131	1147	1127	6	1128	1109	1127	1146	1130	1144	1148	1115	1117	1013	1011	1012	1149	1013	1145	1146	1127	1148	1128	961	1133	1127	1013	1012	1140	1161	1149	1148	4	1116	1129	1109	1128	1136	1136	960	948	1013	1134	1128	1135	1147	963	1147	962	1127	1127	1143	996	963	10	1100	948	1013	1143	1117	1106	1130	1108	1128	1145	1011	1014	1108	1146	1145	1115	1128	998	1099	1126	1144	1140	1140	1013	1148	1131	962	1128	1140	962	948	1105	1126	1113	1147	1147	1141	1013	1147	1147	1130	1128	1015	1135	1134	1013	1148	1114	1113	1126	1128	1128	1149	1014	962	1012	1126	1115	963	1133	962	1113	1147	1145	962	1135	1135	1108	5	1013	1128	1128	994	962	1013	1135	1126	1116	1140	1014	1133	1149	1134	964	1140	1134	1156	1145	1147	1128	1127	1115	1091	1114	1140	1131	1103	1147	1127	1147	1146	1134	1013	1109	1013	1115	997	1145	1128	1143	1147	1129	1131	1138	963	1005	1134	1116	1112	1113	1113	1143	1012	1140	1128	1115	1128	1015	1106	1132	1114	1099	1127	1115	1144	1152	1127	1135	953	1108	963	4	1131	1053	963	1146	1135	1146	1128	1132	1134	1134	1147	1131	1128	1085	1135	923	1140	1133	1129	1128	1131	1130	1113	1116	1128	1128	1128	1134	1128	1147	1130	1134	1147	1	1146	1148	1117	1145	1114	1013	1126	1115	1125	1146	1048	1134	1145	964	1099	1128	1128	1128	1108	1128	1013	1118	1116	1109	994	1134	1115	948	1134	948	1128	1136	1135	963	1134	1134	1128	962	962	1006	962	1149	1115	1132	1134	1135	1131	962	1128	1137	1132	1147	1114	1128	1128	1127	1129	1136	1095	1110	1116	1147	1147	1150	1148	1134	1147	1128	998	1127	1145	1144	1129	1135	997	1109	1109	1127	995	996	1131	1146	1147	1148	1134	959	948	1096	1013	1109	1104	1143	1108	1138	1136	1145	1148	1141	3	1148	6	1156	1127	1128	1126	1131	1139	1149	1127	1105	948	1014	6	1133	1127	1128	1126	1115	1127	997	1135	1109	1128	1128	1109	1140	1136	1113	1113	1148	1012	1128	962	1147	1106	1127	1099	949	1148	1146	1135	1128	1128	1146	1134	997	1131	1126	1126	1117	962	1127	1115	1109	1138	1013	1013	948	1134	1115	1134	1128	949	1147	1149	1141	1114	1011	1148	1134	1127	994	1108	960	1134	1146	1100	1145	964	1144	1146	1138	962	1144	1100	1080	2	1114	1118	1134	1118	996	1107	1110	1013	1013	1013	1128	1128	1013	1013	1138	1147	1012	1132	1134	1136	1113	1136	962	1145	1135	962	1134	1013	1134	1149	1128	1135	1128	1128	1116	1115	1145	1145	962	1146	6	7	17	1128	1130	1145	962	1105	1147	1134	1128	1015	6	5	1089	961	963	1149	7	8	1128	1093	1128	1109	1115	5	7	1131	1128	1129	1116	1128	1098	997	1013	1116	1118	1134	1128	1013	997	1093	1133	1151	1147	1126	1145	1100	1139	1126	1140	1109	1113	1134	1127	1146	1128	1145	1098	1136	962	1128	1148	1107	7	1128	1128	1128	1134	1129	1128	1122	1109	1128	1099	1131	1131	1147	1115	1133	1146	1134	1134	1149	1135	1128	963	1129	1145	1127	1099	1128	1109	1129	1128	1128	1128	1012	1103	1127	1135	1116	1109	1149	1149	7	1134	1147	995	996	1130	1013	1132	1013	1143	1013	1128	1109	964	1128	1106	1147	1137	1147	1145	1134	1116	1129	1116	1128	1149	1127	1127	1149	1012	1136	1012	5	1128	961	948	1134	1131	9	1100	1106	1108	1131	962	1132	1149	1138	1135	1129	1147	1106	948	1136	1141	1143	1106	1148	1128	1147	1134	963	1103	1134	1098	1129	1147	1128	1147	1013	965	1093	1147	1135	1134	1134	1108	1134	1118	1128	1131	997	961	1137	1134	962	962	962	1136	959	1131	7	7	1147	1100	1134	1134	1130	1148	1148	1147	965	1146	1135	1113	1109	964	1128	1149	1115	1146	1115	1136	1127	1126	1134	1109	6	1133	1118	1116	1113	1134	962	1108	1156	1135	1145	1091	1136	1131	1108	1117	1108	1122	1149	1116	965	1134	962	1132	1128	1105	1128	6	996	1124	1135	1134	1096	998	1125	1107	1135	1129	1156	997	1100	1134	1146	997	1134	1134	948	5	5	1114	1116	1148	1114	1134	948	1140	1139	1115	1149	1145	1132	1117	1116	964	1146	1013	1127	1134	1127	1126	1126	2	1139	1128	998	9	1124	1113	1145	1116	1101	1131	1128	1128	1140	1134	1147	1013	1128	1126	1136	1127	1113	1128	1131	1149	1144	1144	1135	1149	1116	1119	1147	1135	1144	1147	1115	1133	1128	1140	1109	1146	962	1126	997	1128	1145	1013	1115	1127	1129	1138	1146	1128	1128	1128	1026	1128	1126	1115	1147	1135	1100	963	1145	1115	961	1108	1128	1106	1128	948	1109	947	994	1098	6	963	1115	1133	1134	962	997	962	948	1130	998	998	1150	963	1013	1012	1107	948	1108	1149	1147	1135	1107	1127	997	1147	1144	1147	1128	1134	997	1120	1136	1144	1141	1144	963	1147	1146	1147	1147	1134	1134	962	1128	1133	1128	1128	1108	997	1109	1128	6	1133	1136	1116	1106	1128	1116	964	1127	1105	1137	1013	1164	998	962	1154	1135	1134	1134	1126	1108	1125	1108	1145	1146	1145	1145	1148	1135	1147	1112	1138	1128	1128	1129	8	963	1145	1144	1134	1128	1128	1106	1136	997	1134	1147	1128	1137	1111	1144	1013	5	1145	1115	1127	8	1144	1122	1140	633	1139	964	1145	1148	964	962	1106	1134	1136	958	1113	1134	1116	1115	1110	1110	1134	1136	1110	963	1128	1128	963	964	1005	1109	962	1014	1134	962	1134	1129	1147	1109	1128	1128	1109	1013	1144	1098	1140	964	1116	1143	1149	1103	1136	1128	1133	1013	1127	1014	1114	1132	1147	1117	962	1143	1128	1139	1146	1141	1136	1128	1127	1129	1136	1108	5	12	1134	1134	1117	1103	1146	1106	1144	1138	1149	997	1147	964	1130	1128	1139	1127	1128	1128	1117	1146	1141	1146	1013	1147	1149	961	997	1147	1134	1136	1109	1139	1145	1133	997	1134	1098	1146	1109	1108	1128	1114	6	1147	1013	949	1135	1147	1152	1115	1110	10	1108	1106	1133	962	1128	1128	1128	1135	1097	1145	1124	1124	1128	1128	995	1140	1128	963	1147	1145	962	1149	1128	1131	1129	1148	1128	1135	1115	963	1115	1131	1135	1135	1114	1127	949	1134	1128	1128	8	1134	1128	1130	1145	1109	1128	1109	1129	1145	1133	7	1114	1147	1135	1132	1146	7	1114	962	1116	1125	1120	5	1127	1147	1148	963	1098	948	1147	2	997	1125	1137	1109	1128	1128	1128	1010	1141	1128	1128	1149	1128	962	1135	1148	1115	1128	1135	1128	1136	1128	8	1133	1109	1145	1135	1135	1129	1144	964	1104	964	896	964	964	1135	997	4	1128	964	1107	1107	1126	1128	1147	1136	963	1127	1144	1135	948	1142	997	1131	1116	1013	1106	9	964	1	1146	1117	1149	963	1127	997	1126	1146	962	1130	1147	1151	1126	1126	1133	1128	1144	997	998	1147	1013	1150	963	1128	1135	1128	1142	1143	1138	1145	1135	1126	1134	1013	1147	1148	5	1128	1147	1135	1144	1127	1128	1128	1131	1146	1125	1145	1154	1127	1146	1133	1135	963	1013	997	1145	1145	998	13	1138	1128	1148	1140	1013	1134	1147	1150	1133	1147	1136	1128	1149	8	963	1128	1148	1137	1145	996	1128	1126	1134	1128	963	997	1148	1116	1147	1130	1140	1127	1106	1149	1141	1128	1128	997	1149	1128	1049	1114	996	1132	1112	1128	1126	1136	1103	1147	1100	996	1128	1109	1127	1110	1147	897	1129	1114	1128	1147	996	1142	1135	1130	1156	1156	1147	1135	1109	1149	1147	1151	1131	1134	1149	1132	1108	962	1100	1135	1130	948	1128	1116	10	1126	6	1141	1128	1124	1126	1134	962	1135	1131	1128	1127	1131	1148	1144	1135	995	1127	997	1137	1149	1132	1012	1135	1144	1013	1145	1147	950	13	1136	1135	1152	1131	1135	1128	1098	1131	998	1162	1146	1127	4	1134	1014	1133	1102	1115	1160	962	1116	964	1011	1134	1109	1143	1128	1145	1127	1146	1128	1109	1134	1138	1132	1135	1133	1132	1133	1128	1149	1107	1135	1127	961	1106	1142	1148	1137	949	961	1144	1127	1142	1138	962	1115	1111	1134	963	1140	1146	1136	1115	1136	948	996	1146	1138	1147	1109	1098	1129	962	1134	1048	1129	1146	1128	1127	963	1129	1098	1129	994	1135	1125	1145	1128	962	1128	1128	1115	1147	1134	1149	1115	1136	1109	1134	1140	1145	1128	6	1136	1100	1142	1134	1125	1134	1149	1128	1109	1105	1134	1128	1106	1160	1128	1108	16	1135	1099	1146	1135	1115	1144	1116	868	1135	1135	1111	1129	1131	1108	1128	1109	1146	998	964	1128	1127	963	1128	1128	963	1148	1098	1146	1147	1139	1107	1145	1128	3	1129	1013	1131	1127	1128	1135	9	9	1136	1135	1129	1129	1134	1134	1127	1145	9	1128	1149	1127	1146	1147	1134	964	7	1128	1134	1142	1128	1106	1128	1110	1019	1127	1110	1109	1116	996	1127	1114	1128	1134	921	1136	1133	987	13	1146	1115	962	1126	1136	1107	1118	1138	1138	1014	962	1114	1128	1129	1134	948	1149	1145	1135	1102	1147	964	1135	1109	1136	1149	1134	1119	1128	1115	1091	1091	16	1116	1138	1129	1147	1148	1129	1128	1049	1128	1149	1092	10	1099	1116	1149	1129	1134	1129	1135	1115	1117	1148	1114	1013	1134	1128	1115	1134	1106	1048	1115	962	1134	1134	1098	1153	1116	1117	1011	947	1128	1147	1128	1123	1145	1134	1116	1134	1116	1143	1114	1135	1149	1128	1105	1097	1128	1138	1115	1127	1146	1130	1139	1147	1128	1141	997	1014	1146	1128	1128	1108	1045	1146	1128	1128	949	1131	1147	1137	1131	1128	1144	1127	1128	1128	1145	1134	1135	1134	1129	1115	1135	1146	1128	1128	947	1128	1127	1128	1143	1128	1146	1146	1115	1130	996	1140	1149	1130	1128	947	1137	1140	1154	1115	1119	1127	1127	1146	1013	962	997	1145	1130	1132	1134	1130	1128	1147	1128	1116	1126	1129	1127	1149	1147	1098	1045	1145	963	960	1114	1116	1131	1142	1131	1151	948	1108	1128	1135	1147	1143	1127	1013	1128	1114	1137	1135	1016	1116	1146	1134	1137	1128	963	1137	1147	1147	1147	1143	1147	1147	1147	1147	1147	1134	948	1149	1147	1143	1104	1147	1148	1136	1144	1109	1149	1149	1146	1146	1096	1128	1164	1135	1147	1128	1116	1111	1149	1136	1136	967	1044	1129	1147	963	1128	948	7	1128	1013	1149	1135	1107	1135	1128	7	8	948	1109	1132	6	1137	1147	1147	1147	1142	1147	1147	1147	1147	1147	1134	948	1148	1147	1143	1104	1145	1146	1147	1147	964	1134	1132	1146	1134	1129	1108	1139	7	7	962	1108	963	1099	1132	1140	1075	1134	1138	1013	1132	1118	1127	1146	1107	964	1109	1127	948	1152	1128	963	1146	58	1130	1130	1146	1136	1091	1128	1147	1145	1147	1147	1143	1141	965	1128	1145	1148	1134	1129	1115	1128	8	1131	1145	1148	1128	1128	962	1115	1128	1074	1134	1126	963	963	963	963	9	1123	1148	1012	997	947	1117	1109	1131	1118	1147	1145	1131	1147	1147	1127	1145	1130	1013	1135	1153	1136	1134	1136	1109	1148	1128	1091	1147	1134	962	1129	1109	1130	1139	1127	1128	998	1128	1134	962	1115	1145	1149	1133	1117	1128	1137	1109	1128	1135	948	1148	1146	8	1097	1099	1141	1146	1131	1109	1146	1148	1106	7	1128	1109	9	1114	1149	1146	1146	1135	974	1106	1144	1128	1129	1104	1130	1127	1098	1140	1013	1127	1130	1144	963	1134	1098	1129	1146	1147	948	1099	1134	1128	1140	1145	963	1128	1128	1134	1134	1125	1128	1128	1128	1012	1147	965	948	1128	948	1147	6	1137	1115	1128	1149	1135	1111	1128	1135	789	1148	1105	1128	1127	1147	964	975	1115	1145	1128	583	1145	1120	11	1146	962	1053	1135	1147	1109	1128	948	1109	1149	1149	1132	1127	1128	997	1148	1128	964	1114	1136	1115	1142	1128	1126	1138	1137	1134	1128	1128	1107	1128	962	1136	1128	1116	146	1128	1140	1116	1116	1134	1114	1128	1148	1131	1149	1148	963	1134	1144	1140	1013	1128	1118	1145	1128	1144	962	11	1048	1149	1114	1096	1136	1136	1126	1116	962	1134	1126	1148	1128	1128	1128	1120	1141	1148	1138	1129	1125	1146	1134	949	1133
1545530	1149	1136	1139	1143	1143	9	1134	1151	10	1135	1152	1140	1102	1076	1136	1156	1147	1131	5	1124	1019	1120	1124	1068	1116	1156	20	1119	5	6	1142	1119	1077	1029	1120	1130	1127	1134	1127	1142	1116	1127	3	1130	1145	13	1129	1137	1126	1129	1115	1100	1126	1155	1127	1073	1030	1149	1133	1150	1137	885	885	1029	1143	1072	1131	1030	1126	1030	1126	1127	1016	1136	1140	1070	1136	1128	1149	1145	1135	1156	1157	1156	1155	1130	2	1075	3	1031	1136	1136	3	1119	1132	1120	1102	1031	2	2	1077	1117	1136	1122	1129	1143	1105	828	966	1136	1145	1167	1128	1136	1152	1151	1144	1073	1138	1137	1135	1075	1155	1135	1129	1120	1071	1130	1136	828	1137	1074	5	1031	1131	660	1031	1127	1119	1102	828	1135	1150	1152	4	1154	1143	1126	1137	1117	1120	1136	107	1156	1118	1152	1104	1138	1069	1024	1076	1068	1156	2	1029	6	1120	1154	1144	1132	1151	1137	1030	1101	1101	1138	1160	1102	1024	1120	1031	1131	1120	1120	1102	1136	1138	1032	1120	1030	1069	1129	1119	1141	1149	1121	1030	17	1105	1069	1127	1160	1031	1126	1136	1071	5	1121	1139	1105	828	1120	1032	1137	966	1136	1031	1131	1138	1029	1103	1119	1136	1137	1030	1029	1075	1031	1028	1139	1155	278	1136	1154	1032	1031	1136	1137	1137	1075	1116	1031	1101	1031	1137	1136	1137	1031	1030	1136	1136	1032	1136	1138	1029	1031	1130	1135	965	1141	1153	1029	952	1074	1136	1074	1136	1152	1156	1127	1137	1030	1128	1080	106	1137	1143	1144	3	1134	1145	1158	1149	1030	1136	1126	1137	1136	1143	1031	1074	1029	1069	1143	1031	889	1031	1137	1137	1031	1031	1136	1118	1137	7	1166	1124	1135	1031	1030	1139	1137	1120	1138	1068	1029	1030	1124	1119	1032	1119	889	1136	1121	1031	1142	1138	4	1137	1139	1075	1152	828	1154	1031	1119	1076	889	1120	3	3	1031	1030	1148	1143	3	106	1143	1031	1123	1030	1075	1152	966	1075	828	1137	1137	1031	1156	1103	1156	1132	1031	1133	1120	1135	1120	1031	1130	1117	1154	1136	1129	828	1131	1076	1077	1029	1127	1030	1128	1127	966	1120	1135	1074	1157	1155	1135	1145	1028	1154	1030	1030	1136	1022	1135	1122	1029	1157	1120	1136	1144	1103	1030	1121	1145	1153	1030	1153	1030	1031	1136	1137	1143	1031	1031	1075	1155	5	1136	1137	1139	1144	1153	1152	1129	965	1030	1117	1029	1030	1120	1138	1140	1030	829	1121	829	1140	1156	967	1152	1070	1030	1143	1120	1127	1153	1119	1029	1137	876	1029	1146	1136	9	1139	886	1132	1145	1031	1153	1120	1128	1138	1158	1138	1068	1029	1138	1068	1030	1151	102	1133	1119	1154	890	1134	1136	1138	1144	1134	1030	1136	1138	1138	1030	1155	1155	828	1136	1149	9	1136	1136	1152	1129	1031	1031	1031	966	1143	964	1135	1139	1138	1136	1136	1025	1067	1069	1155	7	1074	1134	965	1017	1152	1152	1122	1074	1136	1134	1137	1067	1164	1143	1149	1123	1145	1029	1136	1148	1104	965	1136	1034	1031	1136	1154	1137	1138	965	1138	1161	1120	5	1134	828	20	1069	1120	965	966	1031	1143	1031	1136	1137	1137	1137	1031	1015	1135	1136	1031	966	828	1140	891	7	1031	1116	7	7	1137	1032	1030	8	1138	1117	8	1144	828	1140	1120	889	1154	1031	1031	1031	1121	1030	1138	1154	1127	1136	1136	1117	1151	1145	1136	1121	1028	886	1126	1144	1136	1149	1104	1139	1153	1156	1136	1126	1030	1139	1074	1031	1129	1145	1138	1145	1139	1157	1159	1074	1136	3	1031	1031	1031	1031	1135	1030	9	965	965	1137	1031	1151	1031	1154	890	1152	1152	1031	1136	3	2	3	3	1153	1032	828	1124	965	1136	7	1120	1129	1137	1138	105	1030	1128	1117	1120	1119	1102	1031	892	1120	1153	1136	1032	1146	1120	1075	1154	4	1131	1152	1135	965	1074	1158	1137	1153	1135	1134	1154	1068	838	967	1120	1128	1136	1031	1129	1136	830	1153	1120	1030	1143	1069	1074	1136	965	11	1155	1138	1145	1148	1136	1155	1149	1135	1031	1031	1158	1158	1032	1031	1136	966	1102	1031	829	1138	1137	1164	10	1119	1032	1135	1068	1136	1031	1134	1030	1031	1143	1032	1154	1156	1031	1129	1070	1075	1137	1032	1137	1102	1143	1134	1151	1137	1031	1143	1145	1030	1028	1125	1031	1076	1136	1136	1117	10	828	1137	1137	1151	1136	1030	1014	1031	1137	1030	1119	9	2	2	1029	1120	1154	887	1143	1117	1152	1133	1124	1136	1118	1138	892	1101	1101	1136	1075	12	1163	1136	1123	507	1136	1117	1152	1101	1125	1136	1075	1158	1136	1137	1126	1158	1031	1120	1138	1031	1124	1117	8	8	1031	1073	1031	1137	1029	1135	1137	1156	12	1118	1029	8	1152	1029	1032	3	1102	1137	7	1031	1031	1136	1154	1031	1138	1124	1131	1032	1136	1153	1106	1074	1124	1103	1137	1136	1031	1031	1103	1030	1076	104	1027	1032	1158	1155	1074	1154	967	1119	828	1017	1136	1031	1157	1137	1029	1128	1156	1155	1120	889	525	1077	1077	1154	1155	1031	3	2	3	1029	1077	5	1125	890	890	1031	1076	1077	1138	1120	1153	1031	1030	1128	1156	885	1031	1152	1077	1078	1129	965	1077	1100	1144	1138	1159	1031	1153	1130	1137	1031	1117	1120	1138	1154	1134	1148	1077	1099	1077	1116	1135	1117	1157	1130	1135	1138	1137	1136	1031	1158	1069	1120	1136	1031	1032	9	1146	965	1155	1139	1135	1031	5	1143	1030	9	1030	1149	1031	1119	5	1075	1031	16	1068	1031	1031	1120	1136	1031	1080	1155	3	1032	1126	1120	1154	1128	1031	1120	1117	1143	1120	1154	1029	1030	1032	1120	1147	1154	1127	1031	1100	1030	1149	1120	1130	1154	893	1030	1076	1099	4	3	1140	1102	1128	1164	1031	1154	1019	1019	1155	1138	1074	1031	1137	3	3	3	1128	1136	3	3	3	1075	1114	1145	1075	1156	1128	1136	1032	1138	1131	1138	1143	5	1030	1151	1156	1076	1031	1146	1125	1137	1136	1119	1136	1155	888	1102	1072	891	1155	1130	1074	1137	1155	1137	1076	1075	1031	1121	1139	1139	1127	1103	1	1146	1031	1139	8	1156	1153	1120	1120	1069	1128	1158	1103	1076	1137	1030	1125	1154	1136	1148	1144	1145	1030	1031	1120	1152	1075	885	1131	1151	1137	965	1158	1030	1031	1136	103	829	1031	1137	1120	1136	889	1158	1157	1159	1120	1071	1137	1143	1031	1031	1136	1126	1032	1070	1030	1155	1032	1032	1119	1120	1031	1144	1143	1152	965	1137	1033	1154	890	1136	1136	1031	1031	1131	1071	1032	1024	1143	1138	1126	1120	1136	1031	829	1075	1031	1137	1129	1152	1151	1136	1136	1030	1133	1137	1138	1138	1117	1144	1076	1158	1135	1155	1136	1031	1143	1130	1127	1076	891	1033	1153	1136	103	1136	1120	1143	1126	1135	1099	1099	1030	1129	1136	1128	1071	1136	1156	1074	1151	1105	1158	1147	1068	1031	1154	1139	1129	1136	964	1118	1122	1076	1032	1154	1154	1148	1159	2	1153	1068	1136	1136	1138	1076	1157	1121	1154	1145	1031	9	1136	1138	1155	1032	1031	1117	1139	1118	1031	1154	1142	1031	1130	1075	1154	1032	1069	1154	1143	1145	1076	1146	5	1155	1030	1074	1076	1138	1030	965	1102	966	1116	1030	1030	1129	8	1135	1030	1156	1155	1059	1031	890	1117	1137	1125	1137	1136	1075	1120	1154	1032	1155	1157	1129	1074	1154	1143	889	889	1138	1032	1147	1030	1137	1030	1153	1118	1120	9	1031	1138	1125	1030	1120	1029	830	1120	1027	1029	890	1137	1147	1031	1031	1076	1029	1154	889	1136	1032	1136	1031	17	1032	1120	1137	1124	890	1102	1075	1160	965	1158	1030	1104	12	1031	1031	1144	1154	1031	1136	1031	1131	967	1159	1106	1136	1122	1030	1128	1029	1137	1137	1144	1153	1136	1031	1031	1128	1117	1152	1129	1031	1157	1031	1031	1076	1136	102	1031	1156	1127	1134	1030	1030	1031	1030	1116	1031	1153	1029	965	1136	1129	1029	1101	1031	1130	1031	1145	1136	1154	1137	1137	1117	1030	1069	1032	1120	1137	1121	10	1136	1137	1124	1139	892	1119	1031	1030	1143	1031	1032	1117	1155	1137	1030	1157	1131	1163	1031	1136	1150	1153	1121	1134	1135	1146	1119	1136	1032	1032	1074	830	1136	1074	1031	1138	1144	1075	1031	1070	1137	1120	1031	828	10	9	5	1031	1153	905	1136	889	1031	1031	1137	1137	1031	1031	1031	1122	1148	1075	1143	1118	1031	830	1156	1032	1127	105	889	1136	1144	1029	1030	1143	1117	890	1149	1128	1030	1153	1120	1152	1151	1030	893	1144	1153	1120	1146	1031	1130	1136	1136	1030	1136	1118	1137	1130	1137	1032	1151	1033	1143	891	890	889	1074	1156	1030	1138	1134	9	1072	1126	1137	889	1156	1157	1138	1143	1136	1136	1136	1155	1136	1136	1033	967	1031	209	1144	1144	1136	1032	1031	1154	1151	1154	1078	1032	1030	1153	1030	1031	1138	1153	1145	1138	1127	1158	1136	1155	1032	1031	17	1120	1032	1121	1153	1157	1139	1137	1158	1156	1031	1136	1128	1031	1032	1154	1031	1120	1137	1117	1137	1156	1101	1133	1074	1031	1144	1031	1152	1031	1032	1032	1032	1151	885	1118	1053	1075	9	1137	1107	1152	1076	1126	1153	1031	1074	1136	1032	1144	1144	1156	7	1031	1127	1105	1130	1154	889	1123	888	1138	1154	1074	1030	1031	1030	1154	1118	1143	1073	1120	1155	1152	1074	1119	965	1158	1158	1160	1158	1138	1030	1154	1030	1166	1112	1120	1138	1137	1136	1154	1125	1031	10	1030	1126	1118	1154	1153	1104	889	1153	1139	1144	1136	890	1120	1119	891	1030	1153	1078	1155	1154	1076	1151	890	1031	1031	1125	1121	10	1030	1032	1031	1153	1138	1138	1031	1032	1138	1120	1144	1117	1029	1154	1142	1097	1120	898	1032	1127	1127	1151	1138	1154	1139	1073	1139	976	1136	1120	1076	1154	1119	1144	1104	1104	1143	1121	1031	3	1154	1075	1118	1032	1031	1158	1137	1142	1138	4	1075	1154	1130	1153	1031	1028	1135	1135	888	1153	1117	1152	1120	1031	1147	1032	1129	1158	1136	1157	1031	1030	1158	1158	891	1031	1156	1099	1099	1099	4	1128	1073	2	1161	885	966	1133	1128	1129	1153	1073	1074	966	1138	1031	1117	1031	1031	890	1152	1075	1157	1154	1122	1145	1120	893	1123	1129	890	1075	1137	1137	890	1136	1138	1153	1157	1140	1032	1139	1030	1031	1031	1029	1076	1138	1136	1158	1030	1136	1149	1033	1138	1155	1152	1074	106	1030	1138	1129	1030	1031	1031	1153	1031	1136	1031	1143	11	1152	1032	1140	1080	1155	1031	1102	1135	1067	1157	1029	1029	1029	1117	1029	1028	1137	1017	1017	1120	9	3	1128	1031	1154	1135	1154	1031	1032	1029	1029	758	965	17	1031	1117	1137	1136	1147	1030	1119	1031	1157	1070	1074	1118	1144	1125	1134	1116	1137	1131	1120	1154	1120	1137	1029	1029	1117	1156	1126	1155	965	1138	1030	1127	1029	1144	1137	1131	1146	1120	1136	1154	7	1105	1120	1119	1138	1152	1039	1067	1102	108	966	1145	1031	1088	1145	1157	1144	1153	1075	1032	1144	1144	1106	1106	1136	1069	1126	965	1031	1137	1031	1153	1117	1070	1135	1161	1032	1074	1136	1120	1137	1151	1077	1154	1143	1032	1107	1136	891	1105	889	579	1056	1122	1106	1074	1154	1075	1075	1031	1070	1076	1131	1131	1158	1030	1030	1151	1135	1121	1144	1154	1031	1155	1129	1031	1154	2	1121	1031	1165	1152	1136	11	1136	1128	1031	1152	836	7	1156	1031	1129	1128	1031	1031	1145	1163	1103	1138	1156	1156	6	1130	1128	12	1153	1143	1030	1031	1144	1031	1105	1102	1123	1074	1117	1138	1136	890	1023	1117	1138	1154	1032	1129	1153	1031	1126	1136	1126	1028	1034	1136	1138	1032	1133	1154	1144	890	1117	1074	1076	1117	1138	1136	1154	1148	1121	1031	1129	1143	1143	1143	1154	1031	1031	1031	1030	1126	1033	743	1103	3	1135	1158	1158	1158	1158	1032	1129	1138	1031	1119	3	1142	1031	1136	1137	1154	3	12	1073	1031	1117	1138	1077	1123	1152	892	1031	1030	1143	1158	886	9	827	1033	1137	965	1117	2	1031	1031	1031	1145	1031	1076	16	1153	1117	1156	965	888	1152	1158	1158	1030	1120	1157	1139	1031	1132	1131	1131	828	827	1030	1105	1029	1029	1030	1154	1154	1136	1135	1144	1076	1030	1153	1121	829	1150	1160	1131	1073	1029	106	1031	1136	1031	1118	1155	1030	1146	967	1030	1031	1138	1155	1031	890	1131	1068	1126	1031	1158	889	1032	102	1136	1072	1136	966	1135	1137	1151	2	1120	1120	1144	1119	1153	1117	1137	9	1151	1074	1120	1138	1156	1154	1031	111	1156	1143	106	1122	1137	1103	1119	1031	1031	1148	1143	1127	1121	1143	1158	1158	1147	1057	1158	1138	1031	1075	1137	1126	1101	830	1136	997	1138	1031	1145	1153	1145	1153	2	1154	1154	1117	1106	1128	830	1136	1029	1143	964	1137	1070	1153	1100	11	1136	1137	1129	10	1124	1031	967	1031	1158	1161	1157	1117	1158	1029	1158	1155	1075	1156	1154	1158	2	1031	1135	1138	1120	1154	1154	1031	1075	1076	1074	889	1076	889	1030	1136	1120	1031	1147	1103	1135	1121	1140	1151	1030	1075	1103	1031	1138	1143	1137	1145	1031	1031	1120	1101	1076	1154	1030	1158	1158	1129	1123	1074	1120	3	105	1108	1154	1032	1029	1030	1158	1158	1139	10	1117	1118	1030	1138	1138	1030	1155	1031	1032	1155	1137	1120	1103	1103	1122	1137	1076	1075	1117	1152	965	1136	1157	1158	1129	1075	1136	1143	1158	1031	11	890	965	1116	1138	1069	1154	1142	1128	1136	1117	1075	1136	1136	4	1031	1054	966	1155	1121	1031	1123	1031	889	1136	1149	1031	1128	1120	1031	886	1031	1154	1119	1120	1031	1154	1138	1117	965	1074	1136	1127	1136	1031	966	1031	892	1031	1129	1120	1153	1154	829	11	1120	1145	1126	1127	1074	1158	1158	1138	1031	1031	1139	1129	1031	1120	1074	1154	1033	1121	1128	1136	1129	1158	1156	1105	1154	1155	1131	1074	1119	1158	1136	1074	1031	1125	1117	1104	1162	966	1066	1068	1128	1136	1106	1029	1137	1120	1145	1153	1154	1129	187	1075	1076	1074	1030	1152	1137	1137	1137	1120	966	1120	888	1154	1130	965	1030	1122	1119	1137	1154	1005	1032	1128	11	1106	1074	1158	1074	890	1131	1141	4	1029	1120	1033	1147	1138	1070	1144	1153	1128	1130	1031	1148	1119	1120	1137	1031	1158	964	1120	1106	1121	1140	9	1120	1136	1117	966	1152	1137	1158	1157	1136	890	4	888	1151	1032	1031	3	1137	1158	1158	964	0	1141	1136	1031	1138	1138	1075	1145	892	1136	1117	1138	1138	966	889	1120	1119	1147	1151	1149	1118	1127	1031	1154	1137	1120	1137	104	1138	1138	828	1120	1153	4	887	1154	1031	1119	1136	1146	1154	1156	1140	1074	1158	1129	890	1074	1030	1101	1124	1153	1138	1154	1156	3	1158	1031	1121	1120	966	1143	1121	1144	890	6	1143	1138	1156	1031	1128	1119	1029	1158	1158	1157	1158	1158	1073	1030	1154	1031	1120	1031	1137	1127	1030	11	1029	1031	1076	23	1138	1075	1153	1073	1031	1155	1153	1136	1143	1155	1082	1120	1155	1143	1144	1128	1143	1151	1031	1074	1144	1076	1101	1158	1147	1117	1153	1158	1075	1144	1136	964	1137	966	1145	1030	1131	1119	1120	1073	1136	1117	1119	1077	890	889	1070	1138	1155	4	1154	5	6	1147	1138	1118	1117	828	1137	1031	828	1151	1031	1118	1148	1136	1137	21	1102	1074	1137	1124	5	1071	1076	1152	1163	1147	1074	1030	1138	1145	1127	1154	1125	829	1138	1075	1127	1030	892	1154	1137	1143	4	1130	965	1120	966	1131	1144	1151	1138	1073	1031	964	1071	1154	1031	1124	1033	1070	1161	1119	1118	1031	1120	1124	1143	889	1030	1156	1075	1031	1137	1138	1142	1136	1158	1136	966	1137	1117	1119	1157	1135	1150	1138	1075	1076	1031	1029	1030	1156	1031	1155	1153	1137	1155	1143	3	1140	1136	1031	1030	1152	1160	1156	1154	967	1077	1120	1117	1131	1121	1121	4	828	1031	1144	1119	1120	1155	2	1155	4	1121	1136	1132	889	5	967	1131	828	1031	1134	1077	1067	1120	1070	1119	1153	1029	1032	1070	1138	1153	1074	1138	892	1129	1119	1147	1134	1134	1031	1155	1136	3	1138	1152	8	828	1068	1118	1073	1158	1158	1154	1032	1158	1158	1135	1120	1032	1120	1143	1031	1154	1074	1073	1118	1137	1120	1156	1032	9	1030	1121	1075	15	1128	7	1073	1158	1153	11	1120	1120	1073	965	1031	1137	1137	889	9	1031	1144	1118	1076	1152	1031	1143	1156	1120	4	1152	1128	1163	1134	1153	1138	1119	1075	1124	1073	1152	1136	1106	1158	1126	1158	1137	1143	1031	1117	1031	1074	891	1134	1137	1151	1153	1138	1136	1149	106	1021	1144	1074	1072	1073	1073	1149	1030	1152	1120	1075	1138	1031	1102	1140	1074	1126	1126	1075	1151	1153	1126	1145	7	1070	2	966	1136	1047	105	1136	1144	1153	1137	1147	1119	1119	1158	1136	1137	1043	1120	911	1147	1123	1126	1137	1136	1121	1073	1075	1137	1138	1137	1143	1137	1137	1132	1128	1157	965	1153	1154	1076	1137	1074	1031	1121	1076	1117	1136	1027	1128	1153	5	1131	1138	1138	1140	1116	1137	1031	1119	1075	1117	886	1143	1079	830	1143	828	1137	1145	1119	5	1143	1143	1137	3	8	1024	9	1156	1075	1143	1119	1120	1136	23	1143	1145	1134	1153	1074	1137	1137	1119	1120	1138	1097	1118	1076	1158	1158	1164	1155	1143	1155	1138	890	1136	1156	1147	1127	1146	891	1117	1117	1121	888	888	1136	1153	1154	1159	1144	191	828	1128	1031	1117	1105	1135	1069	1148	1121	1153	1159	1154	966	1154	962	1166	1121	1120	1125	1136	1149	1156	1125	1066	828	1030	965	1142	1122	1137	1117	1075	1128	892	1120	1117	1137	1138	1117	1152	1142	1073	1074	1154	1030	1126	10	1155	1068	1119	1126	830	1154	1135	1120	1137	1143	1153	1143	892	1136	1118	1120	1076	2	1118	1123	1116	1145	1032	1031	829	1143	1075	1143	1120	830	1153	1156	1154	1073	1029	1154	1120	1137	889	1116	10	1143	1153	1132	1153	7	1152	1135	1150	9	1151	1130	1108	965	1074	1105	1143	1105	889	1128	1118	1031	1031	1031	1137	1137	1031	1031	1149	1158	1030	1136	1145	1121	1103	1147	2	1155	1144	5	1143	1031	1144	1156	1133	1145	1119	1122	1075	1079	1153	1137	3	1153	967	966	966	1139	1135	1153	4	1102	1158	1119	1138	1031	966	966	1102	4	2	1156	966	966	1137	1124	1137	1117	1073	966	966	1128	1120	1134	1122	1137	1129	889	1031	1076	1105	1143	1137	1031	891	1124	1145	1153	1154	1121	1153	1129	1143	1118	1147	1117	1073	1144	1119	1136	1137	1156	1129	1146	10	1121	1155	1069	966	1137	1137	1119	1143	1121	1137	1106	1068	1137	1131	1136	1136	1154	1074	1140	1136	1143	1144	1156	1144	1137	3	1138	1138	1118	1130	1137	1117	1148	1137	1137	1137	1030	1103	1119	1145	1075	1117	1156	1156	966	1145	1154	890	890	1144	1029	1136	1030	1151	1031	1121	1117	7	1138	1103	1158	1148	1158	1156	1143	1099	1138	1076	1121	1155	1118	1118	1156	1031	1120	1031	966	1138	13	828	1142	1137	967	1129	1103	1104	1136	8	1124	1156	1151	1144	1138	1137	1108	828	1120	1154	1150	1101	1150	1137	1157	1119	7	1098	1143	1129	1121	1153	1137	1153	1031	4	1126	1137	1120	1145	1143	1116	1145	1120	1137	1136	892	10	1146	1143	6	4	3	1145	8	1136	964	964	1153	1129	1143	1143	1134	1154	1154	1152	7	1135	1144	1103	1117	5	1125	1156	1075	1153	1074	1121	1137	1118	1143	1117	966	1119	1105	1076	1103	1143	3	1101	1150	1143	1136	1124	1123	1131	1103	1077	1068	1122	1157	1075	7	1143	9	1136	1138	1066	1137	965	889	1119	1120	1143	1128	889	1117	1103	1120	1138	1150	889	1130	1143	1136	889	1144	1144	828	965	965	1072	1075	1154	1074	1119	828	1153	1151	1076	1156	1139	1136	1075	1076	7	1136	1032	1119	1119	1120	1118	1118	939	1149	1126	892	966	1117	1103	1136	1077	1096	1127	1120	1137	1159	1144	1154	1031	1138	1118	1145	1118	1103	1137	1129	1156	1147	1147	1144	1156	1075	1120	1154	1120	1136	1153	1074	1119	1137	1136	1068	1136	8	1117	892	1138	1156	1032	1075	1137	1128	1151	1136	1138	1138	1138	1018	1120	1118	1076	1154	1145	1130	107	1156	1075	9	1116	1137	1067	1138	829	1103	830	890	1129	966	107	1056	1147	1143	3	890	3	828	1128	890	890	1159	3	1031	1030	1102	828	1070	1156	1158	1144	1068	1121	891	1158	1155	1155	1137	1143	890	1129	1120	1147	1148	1147	7	1158	1157	1158	1158	1143	1119	3	1138	1137	1138	1137	1070	892	1117	1137	965	1142	1145	1076	1126	1137	1075	6	1128	1125	1130	1031	1167	891	12	1153	1144	1145	1119	1120	1116	1128	1103	1156	1157	1155	1136	1154	1122	1158	1106	1146	1137	1137	1127	966	106	1139	1147	1143	1120	1120	1114	1139	892	1140	1154	1137	1142	1102	1147	1031	963	1151	1075	1119	966	1156	1132	1152	630	1151	2	1139	1155	105	4	1067	1143	1146	593	1126	1128	1076	1075	1118	1118	1144	1146	1118	106	1138	1138	4	5	1021	1117	11	1032	1143	3	1143	1126	1153	1117	1137	1137	1070	1031	1155	1129	1152	6	1075	1160	1156	1130	1146	1138	1140	1031	1119	1031	1075	1124	1139	1076	8	1154	1138	1147	1137	1150	1145	1137	1118	1126	1121	1103	966	966	1143	1143	1076	1130	1136	1104	1147	1149	1156	887	1138	106	1135	1137	1154	1136	1137	1137	1076	1153	1150	1135	1031	1155	1156	10	892	1137	1143	1145	1117	1144	1135	1139	889	1119	1130	1136	1118	1068	1137	1073	964	1158	1031	830	1143	1137	1168	1074	1118	967	1068	1104	1140	7	1138	1138	1137	1147	1115	1135	1131	1113	1137	1137	889	1152	1120	4	1153	1156	9	1156	1138	1136	1138	1154	1137	1144	1075	16	1080	1123	1120	1144	1075	1119	829	1139	1137	1138	965	1144	1120	1134	1153	1069	1137	1069	1119	1145	1128	966	1074	1153	1140	1137	1153	967	1073	14	1075	1129	1121	966	1118	1158	1154	6	1129	828	1157	966	889	1119	1145	1117	1120	1137	1137	1026	1139	1137	1137	1154	1137	13	1144	1155	1075	1127	1138	1138	1147	1125	967	1128	1117	1153	1144	1120	1138	1147	0	1103	11	11	12	11	1121	886	965	1138	10	1068	1068	1118	1137	1155	1120	5	1119	1155	1120	829	1148	890	1136	1075	1031	1068	966	6	963	1135	1075	1156	12	1121	889	1117	1154	105	1135	1154	1165	1118	1118	1143	1120	1151	891	892	1155	1030	1162	4	1138	1147	1137	1148	1154	1148	1152	1120	1118	1144	1031	1158	1155	966	1138	1153	1145	1154	1137	1138	1137	1136	1154	1118	1135	1155	1137	1153	1137	1148	4	1031	890	1151	1151	890	965	1151	1138	1158	1152	1031	1143	1154	1164	1128	1158	1147	1137	1156	965	108	1120	1159	1145	1153	888	1138	1118	1144	1137	5	891	1155	1076	1158	1145	1152	1136	1105	1156	1152	1138	1138	892	1139	1137	1027	1074	888	1137	1071	1137	1118	1140	1098	1152	1130	889	1137	1117	1137	1117	1158	12	1121	1074	1137	1140	888	1156	1144	1121	1162	1162	1140	1143	1117	1145	1155	1153	1136	1143	1156	1124	1068	12	1130	1143	1128	828	1129	1075	965	1118	964	1146	1137	1122	1118	1143	9	1120	1136	1137	1136	1138	1154	1135	1145	887	1136	892	1143	1156	1139	1030	1144	1135	1031	1136	1158	829	965	1120	1144	1157	1131	1122	1120	1129	1128	892	1161	1154	1119	965	1129	1031	1140	1131	1075	1163	2	1076	105	1026	1143	1117	1135	1137	1135	1136	1136	1137	1117	1144	1157	1117	1147	1137	1144	1142	1139	1156	1102	1144	1143	10	1069	1149	1154	1124	828	8	1151	1142	1156	1150	9	1074	1119	1143	9	1152	1136	1146	1076	1146	828	888	1136	1151	1153	1117	1129	1126	7	1119	1027	1127	1136	1120	1121	106	1142	1129	1133	890	1144	1119	1137	1138	6	1138	1138	1076	1137	1144	1156	1075	1120	1117	1143	1152	1135	1137	965	1139	1131	1149	1143	1118	1143	1156	1138	1103	1101	1143	1138	1068	1163	1139	1102	963	1120	1129	1137	1140	1075	1148	1076	881	1120	1120	1074	1138	1140	1102	1138	1070	1136	891	6	1138	1137	3	1137	1137	104	1154	1129	1136	1155	1145	1068	1153	1143	966	1126	1031	1131	1118	1137	1144	964	964	1121	1144	1129	1120	1144	1119	1125	1156	964	1137	1156	1136	1136	1154	1143	11	966	1137	1143	1148	1129	1066	1138	1118	1018	1120	1118	1117	1077	888	1127	1074	1137	1144	905	1121	1142	881	965	1136	1075	9	1124	1146	1069	1120	1148	1148	1031	16	1077	1137	1126	1143	828	1156	1137	1120	1130	1154	4	1119	1105	1145	1156	1119	1120	1120	1074	1120	1122	963	1075	1144	1120	1153	1137	1145	1137	1027	1138	1156	1125	967	1130	1075	1138	1120	1143	1138	1120	1075	1078	1138	1074	1031	1143	1137	1074	1143	1102	1026	1075	16	1143	1144	1130	1163	1074	1076	1030	828	1120	1137	1137	1133	1135	1143	1077	1143	1077	1151	1074	1144	1156	1138	1069	1127	1138	1156	1073	1126	1153	1135	1154	1144	1138	1148	892	1031	1153	1138	1137	1103	1024	1136	1137	1125	828	1136	1158	1140	1136	1137	1135	1119	1137	1137	1136	1143	1144	1119	1128	1075	1120	1154	1137	1137	828	1137	1136	1138	1151	1138	1138	1153	1075	1127	886	1152	1138	1135	1137	828	1123	1148	1164	1074	1106	1137	1139	1136	1031	8	889	1137	1130	1137	1144	1120	1137	1158	1137	1077	1120	1139	1119	1156	1139	1129	1024	1153	16	16	1073	1076	1135	1151	1136	1150	828	1070	1137	1120	1155	1151	1139	1031	1137	1073	1149	1144	1032	1075	1153	1119	1123	1120	106	1122	1155	1155	1155	1151	1155	1155	1155	1155	1155	1144	829	1148	1155	1151	1104	1155	1137	1128	1136	1117	1156	1156	1157	1136	1127	1137	1172	1147	1158	1120	1075	1116	1156	1144	1144	971	1023	1138	1155	106	1138	828	966	1121	1031	1156	1146	1102	1147	1137	966	967	829	1117	1137	966	1122	1155	1155	1155	1150	1155	1155	1155	1155	1155	1144	829	1147	1155	1151	1104	1135	1136	1153	1154	6	1119	1118	1136	1144	1126	1068	1149	966	966	11	1068	10	1130	1136	1152	1043	1144	1149	1031	1135	1078	1118	1137	1102	5	1117	1136	828	1165	1137	10	1136	963	1129	1129	1153	1149	1137	1120	1158	1156	1158	1158	1150	1154	107	1137	1155	1154	1144	1133	1075	1122	966	1136	1153	1154	1137	1137	12	1076	1138	1035	1143	1117	16	16	16	16	964	1132	1155	1030	889	827	1077	1117	1136	1075	1155	1164	1133	1155	1157	1136	1153	1135	1031	1144	1158	1144	1143	1146	1070	1155	1137	1137	1157	1119	3	1138	1070	1130	1145	1136	1137	890	1137	1119	8	1075	1153	1156	1145	1076	1121	1150	1117	1137	1138	828	1154	1154	966	1128	1127	1152	1136	1136	1117	1136	1154	1101	966	1138	1117	964	1074	1149	1137	1137	1144	978	1068	1136	1138	1120	1105	1131	1125	1128	1152	1031	1119	1135	1150	5	1119	1128	1126	1136	1158	828	1129	1143	1120	1152	1157	7	1137	1137	1144	1119	1125	1137	1137	1138	1031	1158	107	828	1120	828	1158	966	1145	1075	1138	1156	1120	1070	1137	1119	795	1154	1114	1137	1127	1154	4	981	1075	1153	1137	592	1153	1121	965	1136	11	1064	1120	1158	1117	1121	828	1117	1156	1156	1139	1122	1138	890	1153	1137	105	1074	1128	1074	1140	1137	1136	1149	1146	1144	1137	1137	1070	1118	10	1121	1121	1077	70	1137	1148	1077	1077	1144	1074	1120	1154	1131	1156	1138	10	1146	1152	1148	1031	1137	1106	1137	1137	1137	11	965	1027	1156	1074	1093	1146	1146	1138	1075	8	1144	1125	1154	1137	1137	1120	1105	1140	1154	1151	1126	1128	1136	1143	828	1144
1545531	1160	1159	1162	1120	1133	1140	1158	1157	1132	1128	1160	1126	1121	1134	1160	1163	1157	1136	1130	1136	1142	1143	1131	1159	1150	1156	1139	1151	1141	1139	1171	1152	1138	1138	1142	1160	1109	1158	1153	1133	1116	1108	1141	1154	1155	1136	1159	1162	1107	1159	1139	1120	1106	1159	1149	1133	1137	1160	1158	1157	1160	1146	1146	1138	1134	1130	1110	1139	1108	1140	1133	1107	1130	1161	23	1162	1139	1131	1150	1165	1159	1163	1163	1163	1162	1159	1139	1134	1132	1140	1157	1161	1140	1151	1157	1142	1147	1140	1139	1139	1133	1116	1161	1152	1110	1133	1124	1136	1137	1161	1164	1158	1109	1160	1162	1162	1134	1134	1160	1160	1159	1134	1162	1159	1110	1153	1163	1134	1161	1135	1162	1134	1140	1140	1160	712	1140	1107	1140	1147	1136	1159	1162	1174	1140	1163	1150	1133	1161	1116	1141	1157	1142	1163	1140	1173	1124	1141	1161	1132	1135	1162	1165	1139	1138	1141	1141	1163	1134	1160	1166	1159	1139	1147	1146	1141	1167	1147	1133	1140	1140	1110	1153	1153	1147	1160	1142	1141	1153	1139	1163	1159	1151	1141	1143	1141	1139	1140	1124	1162	1132	1167	1140	1144	1157	1130	1141	1142	1154	1124	1136	1153	1139	1140	1138	1160	1140	1160	1141	1140	1147	1140	1161	1162	1139	1139	1136	1140	1137	1154	1164	282	1160	1163	1141	1140	1161	1140	1160	1133	1159	1140	1122	1140	1161	1156	1140	1140	1139	1161	1160	1140	1161	1159	1138	1140	1159	1159	1139	28	1162	1138	1003	1134	1160	1134	1160	1175	1162	1110	1159	1140	1157	1151	1143	1162	1134	1165	1134	1159	1171	1156	1160	1140	1160	1133	1140	1160	1134	1140	1134	1139	1162	1134	1139	1148	1140	1161	1161	1140	1140	1160	1116	1161	1140	1157	1130	1161	1140	1139	1163	1161	1143	1138	1160	1139	1140	1130	1141	1141	1152	1149	1161	1141	1140	1163	1162	1140	1161	1159	1133	1174	1136	1163	1140	1141	1134	1149	1143	1139	1139	1140	1139	365	1134	1140	1143	1133	1140	1156	1140	1134	1174	1140	1133	1136	1140	1140	1140	1162	1147	1163	1161	1140	1144	1141	1160	1141	1140	1109	1116	1163	1160	1134	1137	1160	1134	1135	1139	1155	1140	1133	1159	1137	1153	1159	1133	1155	1162	1160	1165	1138	1163	1139	1139	1139	1140	1160	1153	1139	1156	1152	1162	1135	1151	1139	1141	1165	1162	1139	1162	1139	1140	1160	1158	1134	1141	1141	1136	1164	1141	1157	1161	1161	1134	1162	1161	1159	1137	1139	1116	1139	1139	1143	1162	22	1139	1136	1142	1136	1143	1163	1138	1149	1163	1139	1134	1153	1107	1161	1139	1138	1158	888	1138	1146	1160	1140	26	1149	1161	1165	1140	1162	1140	1107	1161	1156	1138	1160	1139	1138	1160	1140	1166	1143	1157	1144	1163	1149	1159	1161	1141	1164	1158	1139	1161	1141	1141	1139	1164	1162	1136	1156	1150	1141	1161	1160	1161	1108	1141	1140	1140	1138	1134	1137	1159	1154	1141	1161	1160	1133	1161	1160	1164	1139	1134	1158	1138	1130	1175	1175	1115	1132	1140	1158	1158	1161	1156	1162	1150	1153	1135	1139	1161	1157	1122	1137	1160	1142	1139	1157	1162	1160	1147	1137	1141	1156	1143	1141	1159	1136	1138	1161	1143	1137	1137	1140	1134	1141	1160	1140	1159	1140	1140	1147	1156	1161	1140	1139	1135	1163	1150	1140	1140	1134	1141	1140	1161	1140	1139	1142	1141	1116	1142	1141	1136	1160	1143	1149	1163	1140	1140	1140	1141	1139	1141	1163	1108	1160	1161	1116	1166	1165	1161	1142	1138	1147	1107	1134	1161	1131	1146	1154	1162	1163	1160	1131	1139	31	1133	1140	1158	1135	1158	1154	1142	1155	1157	1132	1139	1141	1140	1140	1140	1140	1159	1139	1140	1137	1138	1138	1140	1166	1140	1163	1149	1175	1175	1141	1152	1138	1140	1139	1140	1174	1140	1136	1136	1139	1160	1140	1153	1159	1140	1141	1143	1139	1133	1138	1142	1141	1122	1140	1149	1142	1162	1160	1141	1136	1153	1135	1163	1139	1161	1174	1159	1138	1135	1156	1159	1163	1159	1153	1163	1161	1069	1138	1141	1163	1160	1141	1134	1157	1136	1162	1153	1139	1134	1163	1134	1160	1138	1141	1164	1141	1165	366	1160	1164	1161	1159	1141	1140	1156	1156	1141	1140	1160	1138	1148	1140	1137	1159	1160	1156	1141	1151	1140	1156	1161	1157	1141	1159	1139	1140	1134	1140	1163	1148	1140	1159	1161	1135	20	1141	1140	1146	1157	1159	1166	1161	1140	1134	1165	1139	1138	1141	1140	1134	1162	1160	1116	1141	1136	1160	1160	1166	1160	1139	1149	1140	1160	1140	1151	1141	1141	1141	1139	1151	1154	1150	1134	1116	1174	1156	1145	1160	1140	31	1149	1144	1144	1156	1136	1140	1155	1160	1129	591	1160	1140	1174	1147	1106	1162	1136	1156	1162	1158	1145	1156	1140	1151	1141	1140	1145	1116	1142	1142	1140	1133	1140	1141	1138	1160	1161	1163	1140	1140	1139	1142	1175	1139	1142	1141	1147	1152	1140	1141	1140	1161	1164	1140	1161	1130	1110	1140	1160	1162	1146	1134	1145	1147	1158	1157	1140	1140	1147	1139	1135	1143	1133	1140	1156	1164	1132	1163	1136	1141	1136	1130	1161	1140	1157	1158	1139	1109	1163	1162	1114	1149	541	1134	1134	1163	1163	1140	1140	1138	1139	1138	1134	1133	1110	1149	1150	1140	1136	1134	1160	1141	1153	1140	1139	1134	1163	1146	1140	1174	1134	1134	1110	1138	1134	1163	1134	1141	1157	1140	1162	1114	1161	1140	1116	1152	1141	1163	1154	1122	1134	1145	1134	1116	1159	1116	1155	1113	1160	1141	1157	1158	1140	1156	1161	1141	1158	1140	1141	1141	1166	1138	1164	1161	1156	1140	1141	1134	1139	1141	1140	1161	1140	1151	1141	1137	1140	1140	1163	1139	1140	1143	1161	1140	1134	1164	1141	1140	1133	1141	1163	1158	1142	1153	1116	1134	1152	1163	1139	1139	1141	1143	1173	1163	1107	1141	1146	1139	1150	1143	1128	1163	1149	1139	1133	1145	1141	1141	22	1125	1134	1156	1139	1163	1144	1144	1154	1141	1133	1140	1158	1140	1139	1140	1110	1161	1140	1140	1140	1134	1141	1135	1133	1163	1107	1143	1140	1141	1110	1141	1163	1143	1140	1174	1163	1136	1140	1166	1110	1161	1160	1151	1162	1155	1148	1146	1165	1149	1162	1159	1135	1140	1164	1140	1135	1137	1140	1143	1154	1154	1109	1148	1141	1173	1140	1161	1140	1163	1162	1153	1153	1161	1157	1156	1148	1133	1140	1139	1132	1163	1161	1122	1173	1165	1138	1140	1144	1175	1134	1146	1160	1166	1161	1138	1156	1139	1140	1160	1143	1136	1140	1160	1152	1162	1149	1156	1155	1157	1154	1162	1160	1134	1140	1140	1161	1133	1140	1160	1142	1164	1141	1140	1152	1151	1140	1134	1134	1175	1138	1140	1143	1163	1149	1158	1157	1140	1140	1111	1136	1141	1132	1134	1141	1133	1141	1157	1141	1136	1132	1141	1140	1153	1175	1166	1157	1157	1140	1158	1161	1141	1141	1116	1164	1134	1156	1159	1163	1162	1140	1134	1159	1163	1136	1149	1140	1161	1157	1143	1160	1141	1134	1108	1159	1145	1163	1139	1158	1160	1163	1163	1160	1156	1135	1166	1146	1156	1149	1162	1140	1163	1154	1160	1160	1136	1141	1151	1133	1141	1163	1163	1152	1156	1140	1169	1161	1157	1160	1141	1134	1155	1141	1163	1155	1141	1141	1158	1140	1163	1140	1140	1116	1154	1140	1140	1163	1133	1140	1111	1133	1163	1141	1163	1163	1134	1135	1134	1172	1143	1164	1139	1132	1136	1141	1140	1137	1146	1139	1139	1139	1139	1159	1142	1159	1139	1163	1162	1040	1140	1149	1116	1158	1108	1140	1157	1134	1143	1163	1141	1155	1156	1158	1134	1163	1134	1149	1148	1141	1141	1156	1140	1158	1139	1162	1141	1142	1141	1140	1160	1110	1140	1142	1138	1136	1153	1134	1139	1149	1140	1166	1142	1140	1134	1138	1163	1149	1160	1140	1157	1140	1138	1141	1152	1140	1136	1148	1146	1134	1158	1137	1156	1138	1145	1142	1140	1140	1167	1163	1140	1161	1140	1160	1138	1165	1146	1157	1153	1139	1134	1139	1140	1157	1123	1162	1157	1140	1140	1107	1116	1175	1159	1140	1156	1140	1140	1133	1160	1143	1140	1163	1109	1160	1139	1139	1140	1140	1127	1140	1161	1139	1138	1160	1159	1138	1147	1140	1160	1140	1165	1157	1163	1140	1140	1140	1139	1163	1141	1151	1140	1152	1140	1160	1162	1129	1160	1149	1152	1140	1140	1134	1139	1140	1140	1163	1140	1139	1156	1111	1155	1140	1161	1166	1162	1140	1160	1161	1136	1142	1160	1140	1140	1135	1136	1161	1134	1140	1158	1134	1135	1139	1162	1157	1142	1140	1136	1141	1141	1140	1140	1161	1068	1160	1150	1140	1140	1140	1140	1140	1140	1140	1142	1142	1134	1134	1141	1140	1137	1155	1141	1111	1143	1149	1157	1169	1139	1139	1134	1116	1149	1161	1107	1139	1161	1153	1161	1174	1139	1149	1134	1159	1144	1167	1140	1141	1157	1160	1139	1160	1116	1162	1158	1140	1141	1171	1157	1134	1149	1149	1148	1136	1163	1139	1141	1156	1142	1165	1133	1161	1149	1163	1157	1141	1172	1139	1161	1157	1159	1160	1161	1140	1137	1140	211	1134	1134	1139	1140	1140	1163	1162	1163	1088	1141	1140	1161	1141	1140	1161	1161	1165	1160	1107	1154	1160	1164	1139	1140	1139	1153	1141	1140	1162	1155	1154	1140	1156	1163	1140	1160	1107	1140	1141	1163	1140	1152	1161	1116	1140	1163	1146	1156	1134	1140	1134	1140	1164	1140	1140	1140	1142	1166	1147	1141	1150	1134	1142	1140	1104	1175	1135	1133	1163	1140	1133	1157	1140	1134	1134	1163	1140	1140	1107	1126	1160	1163	1149	1145	1148	1160	1163	1134	1139	1140	1140	1163	1116	1172	1133	1141	1164	1160	1135	1142	1137	1156	1156	1158	1156	1141	1140	1163	1139	1157	1141	1153	1161	1161	1157	1163	1108	1140	1141	1140	1133	1141	1163	1161	1147	1148	1161	18	1134	1157	1148	1143	1141	1149	1140	1162	1149	1163	1163	1135	1162	1149	1140	1140	1126	1142	1143	1140	1140	1140	1161	1141	1160	1140	1141	1141	1153	1169	1116	1139	1163	1133	1142	1153	902	1143	1132	1107	1166	1161	1163	1154	1134	1154	1075	1160	1141	1133	1163	1141	1169	1123	1123	1134	1141	1140	1140	1163	1135	1141	1141	1140	1156	1162	31	1141	1141	1134	1163	1159	1162	1141	1138	1160	1160	1148	1161	1116	1174	1141	1140	1156	1142	1108	1156	1160	1155	1140	1139	1156	1156	1149	1140	1163	1145	1145	1145	1139	1163	1133	1141	1157	1147	1138	1158	1157	1110	1162	1133	1134	1138	1162	1143	1141	1140	1140	1149	1164	1134	1172	1163	1152	1165	1141	1149	1135	1110	1149	1134	1140	1160	1149	1159	1141	1162	1156	1160	1141	1154	1139	1140	1140	1139	1135	1141	1157	1156	1139	1160	1167	1138	1162	1164	1174	1134	1143	1139	1141	1158	1139	1141	1140	1162	1140	1162	1140	1134	1140	1160	1140	1161	1134	1164	1141	1146	1159	1161	1157	1139	1139	1139	1115	1139	1138	1158	1130	1130	1153	1141	1141	1108	1140	1163	1161	1163	1140	1140	1139	1139	831	1138	1139	1140	1116	1160	1161	1148	1139	1152	1140	1155	1163	1135	1141	1163	1157	1149	1114	1160	1141	1152	1163	1143	1160	1139	1139	1116	1163	1110	1164	1137	1141	1140	1108	1139	1119	1140	1160	1141	1141	1157	1163	1141	1124	1142	1151	1141	1166	1063	1161	1146	1143	1137	1165	1140	1110	1165	1153	1136	1162	1136	1140	1172	1172	1146	1146	1160	1163	1108	1138	1140	1140	1140	1161	1116	1162	1159	1160	1140	1134	1160	1141	1157	1161	1136	1163	1134	1140	1144	1159	1150	1146	1149	596	1052	1142	1149	1133	1163	1134	1136	1140	1162	1136	1160	1160	1156	1138	1139	1162	1161	1141	1164	1163	1140	1162	1159	1141	1163	1141	1143	1140	1157	1174	1157	1141	1157	1134	1140	1174	1137	1143	1163	1140	1108	1107	1140	1140	1165	1156	1105	1141	1163	1163	1141	1160	1158	1141	1162	1134	1139	1140	1169	1140	1146	1147	1153	1135	1115	1141	1159	1149	1131	1116	1141	1163	1140	1159	1162	1140	1108	1160	1111	1138	1142	1161	1141	1140	1155	1163	1165	1149	1116	1133	1133	1116	1161	1157	1163	1160	1151	1140	1159	1134	1134	1134	1163	1140	1140	1140	1140	1111	1141	813	1150	1139	1160	1156	1156	1156	1156	1140	1159	1141	1139	1117	1140	33	1140	1157	1140	1163	1140	1141	1132	1140	1116	1141	1136	1129	1175	1149	1140	1139	1135	1156	1149	1140	1135	1143	1140	1137	1116	1141	1140	1140	1140	1119	1140	1135	1139	1161	1117	1156	1138	1148	1173	1156	1156	1139	1141	1157	21	1140	1149	1110	1160	1136	1135	1139	1144	1138	1138	1140	1163	1163	1160	1156	1118	1135	1140	1161	1142	1137	1141	1152	1136	1133	1139	1143	1140	1158	1142	1140	1155	1140	1136	1138	1139	1140	1160	1163	1142	1148	1160	1161	1162	1140	1156	1148	1141	1143	1157	1132	1157	1138	1158	1158	1141	1140	1141	1141	1136	1141	1162	1116	1161	1140	1161	1134	1153	1141	1163	1163	1140	1142	1155	1134	1143	1134	1159	1105	1151	1140	1140	1151	1134	1163	1142	1134	1156	1156	1173	1151	1156	1158	1140	1136	1140	1156	1145	1136	1157	1098	1141	1141	1165	1162	1165	1162	1140	1163	1163	1116	1145	1157	1136	1157	1139	1134	1136	1140	1162	1161	1146	1140	1160	1140	1159	1142	1130	1140	1138	1140	1156	1159	1155	1140	1156	1138	1156	1162	1134	1161	1163	1156	1139	1141	1159	1159	1153	1163	1163	1140	1136	1134	1133	1149	1135	1148	1139	1161	1152	1140	1141	1123	1156	1141	25	1162	1139	1135	1148	1140	1141	1172	1140	1165	1140	1140	1141	1145	1134	1163	1139	1156	1156	1164	1130	1132	1153	1140	1144	1120	1163	1143	1139	1139	1156	1156	1161	1141	1140	1140	1140	1141	1141	1140	1163	1140	1141	1155	1151	1113	1105	1105	1152	1160	1135	1134	1117	1174	1136	1139	1155	1156	1164	1135	1160	1134	1156	1141	1141	1149	1137	1148	1141	1162	1163	31	1158	1157	1116	1134	1160	1158	1140	1140	1033	1137	1164	1152	1140	1141	1140	1148	1157	1159	1140	1158	1153	1140	1149	1140	1163	1141	1142	1140	1163	1141	1116	1138	1134	1160	1112	1160	1140	1139	1141	1149	1139	1110	1140	1162	1163	1136	1141	1141	1164	1110	1149	1132	1156	1156	1141	1140	1140	1154	1160	1140	1151	1134	1163	1140	1142	1163	1160	1159	1156	1156	1145	1163	1163	1111	1134	1139	1156	1157	1135	1139	1106	1116	1147	1159	1137	1160	1164	1134	1139	1146	1139	1140	1143	1162	1162	1165	1110	1143	1135	1134	1133	1139	1174	1140	1140	1140	1153	1138	1141	1148	1163	1159	1137	1140	1143	1140	1161	1163	1056	1141	1164	1142	1146	1133	1156	1133	1149	1160	28	1141	1138	1153	1140	1167	1158	1163	1164	1162	1163	1110	1140	1160	1139	1153	1140	1140	1156	1135	1143	1126	1141	25	1142	1154	1157	1139	1137	1174	1140	1156	1163	1157	1150	1141	1148	1166	1141	1140	1141	1156	1156	1156	1135	1141	0	1160	1140	1141	1141	1135	1165	1149	1160	1140	1140	1140	1138	1148	1153	1141	1173	1162	1151	1141	1109	1139	1163	1140	1141	1158	1144	1141	1141	1136	1141	1162	1141	1148	1163	1139	1142	1139	1136	1163	1163	24	1133	1156	1164	1149	1132	1139	1148	1136	1161	1160	1163	1163	1141	1158	1140	1153	1142	1139	1172	1141	1134	1149	1141	1172	1141	1155	1140	1158	1141	1139	1156	1156	1155	1156	1156	1133	1139	1162	1140	1141	1140	1157	1109	1139	1141	1138	1140	1133	1139	1141	1134	1163	1132	1141	1155	1162	1160	1144	1164	1069	1151	1154	1134	1158	1163	1134	1162	1140	1136	1164	1135	1146	1156	1173	1149	1162	1156	1134	1164	1160	1135	1159	1138	1155	1139	1110	1118	1141	1130	1157	1116	1144	1134	1149	1148	1163	1141	1159	1141	1154	1143	1143	1167	1158	1141	1116	1136	1161	1139	1136	1162	1142	1142	1156	1157	1140	1139	1147	1134	1140	1136	1141	1131	1136	1173	1162	1157	1134	1139	1141	1165	1161	1159	1106	1136	1160	1135	1109	1139	1149	1163	1140	1134	1141	1159	1138	1141	1138	1159	1123	1164	1141	1131	1140	1135	1128	1158	1140	1136	1141	1161	1157	1140	1116	1142	1143	1136	1134	1149	1139	1163	1135	1140	1156	1141	1172	1160	1156	1139	1137	1140	1116	1141	1155	1159	1162	1159	1134	1134	1140	1139	1139	1163	1140	1159	1162	1140	1162	1173	1139	25	1139	1140	1139	1174	1156	1163	1163	1137	1135	1141	1116	1156	1152	1152	1138	1136	1140	1134	1141	1151	1163	1141	1164	1139	1144	1139	1152	1148	1141	1138	1160	1136	1140	1155	1136	1161	1141	1162	1140	1162	1138	1141	1162	1159	1162	1134	1141	1149	1159	1141	1157	1167	1167	1141	1164	1160	1140	1141	1175	1141	1136	1160	1139	1133	1156	1156	1158	1140	1156	1156	1160	1143	1142	1153	1134	1140	1163	1133	1133	1142	1140	1141	1163	1141	1141	1139	1142	1133	1139	1133	1140	1133	1156	1162	1142	1152	1152	1165	1137	1140	1140	1140	1148	1141	1140	1136	1141	1136	1175	1141	1133	1163	1151	1141	1175	1133	1158	1154	1162	1141	1141	1135	1130	1133	1175	1161	1146	1156	1110	1156	1157	1134	1140	1116	1141	1134	1149	1154	1140	1161	1162	1140	1161	1121	1143	1131	1164	1135	1132	1133	1133	1161	1139	1174	1143	1134	1141	1140	1146	1159	1133	1156	1110	1133	1163	1147	1107	1165	1124	1162	1141	1137	1161	1146	1142	1158	1136	1161	1140	1176	1151	1151	1156	1161	1140	1095	1153	1146	1156	1123	1131	1140	1160	1141	1133	1134	1140	1141	1140	1134	1140	1159	437	1133	1156	1137	1161	1163	1133	1157	1132	1140	1142	1132	1141	1157	1133	1133	1162	1143	1161	1141	1141	1156	1115	1140	1141	1112	1135	1116	1146	1134	1133	1137	1134	1136	1140	1165	1151	1141	1134	1134	1140	1140	1140	1133	1141	1163	1135	1162	1152	1153	1159	1136	1172	1165	1147	1162	1131	1140	1140	1142	1141	1155	1163	1117	1134	1156	1156	1156	1163	1134	1163	1141	1149	1139	1155	1157	1109	1136	1149	1116	1116	1141	1148	1148	1159	1161	1163	1157	1134	1138	1136	1157	1140	1116	1123	1155	1162	1121	1153	1162	1157	1158	1137	1163	1134	1157	1142	1141	1105	1159	1123	1163	1108	1161	1135	1140	1137	1133	1142	1140	1141	1133	1107	1149	1152	1116	1140	1141	1116	1174	1153	1133	1132	1163	1139	1111	1141	1163	1161	1140	1156	1136	1163	1155	1153	1140	1172	1161	1134	1149	1162	1141	1141	1135	1140	1139	1128	1116	1165	1140	1140	1137	1134	1135	1134	1142	1137	1162	1163	1158	1133	1138	1163	1151	1140	1149	1115	1139	1134	1161	1161	1162	1141	1130	1155	1173	1141	1163	1160	1138	1137	1133	1144	1135	1144	1149	1154	1118	1140	1140	1140	1140	1140	1140	1140	1121	1156	1139	1160	1164	1153	1105	1173	1140	1155	1135	1141	1134	1140	1134	1163	1158	1136	1140	1144	1134	1133	1162	1160	1140	1162	1138	1138	1137	1141	1159	1162	1139	1147	1156	1151	1141	1142	1138	1138	1158	1139	1141	1163	1138	1137	1140	1153	1140	1116	1133	1138	1138	1134	1141	1158	1146	1140	1159	1149	1140	1135	1144	1134	1140	1140	1149	1153	1167	1144	1163	1141	1162	1159	1137	1141	1156	1116	1134	1134	1140	1157	1140	1158	1159	1166	1142	1142	1164	1162	1138	1140	1140	1140	1134	1143	1140	1146	1162	1140	1160	1161	1161	1163	1135	27	1157	1134	1134	1163	1136	1140	1141	1140	1159	1140	1160	1140	1116	1140	1140	1140	1140	1139	1123	1140	1135	1134	1116	1163	1163	1138	1163	1163	1149	1148	1145	1139	1139	1139	1130	1140	1141	1116	1141	1141	1146	1156	1167	1156	1154	1133	1142	1140	1135	1141	1163	1140	1140	1163	1139	1153	1139	1138	1141	1140	1136	375	1161	1138	1159	1123	1147	1161	1142	1157	1163	1166	1164	1140	1158	1120	1136	1153	1158	1161	1147	1160	1140	1156	1151	1141	1144	1134	1159	1142	1162	1128	1162	1140	1141	1132	1159	1152	1134	1134	1115	1164	1112	1140	1161	1149	1140	1119	1134	1140	1140	1140	1166	1140	1161	1137	1137	1162	1159	1134	1134	1158	1163	1163	1165	1141	1156	1134	1105	1116	1143	1130	1163	1134	1162	1135	1153	1140	1141	1134	1116	1138	1150	1144	1136	1105	1134	1140	1149	1160	375	1157	1130	1153	1113	1147	1137	1163	1115	1162	1135	1141	1134	1142	1160	1141	1161	1140	1137	1149	357	1152	1134	1157	1149	1139	1148	1153	1140	1160	1149	1160	1134	1157	1149	1134	1134	1136	1137	1137	1133	1135	1163	1133	1151	1136	1161	1174	1134	1163	1154	1161	1135	1133	1141	1157	1141	1140	1152	1142	1141	1141	1103	1123	1109	1149	1138	1139	1105	1157	1135	1142	1133	1141	1140	1156	1134	1163	1140	1141	1141	1166	1140	1105	1140	1111	1163	1156	1156	1136	1163	1135	1116	1163	1152	1158	1162	1135	1150	1140	1154	1162	1157	1141	1140	1149	1141	1154	1140	1134	1140	1107	1166	1157	1141	1141	1141	1131	1141	1141	1133	1163	1166	1160	1144	1156	1135	1140	1115	1140	1161	1141	1136	1147	1135	1148	1159	1138	1144	1136	1172	1134	1140	1149	1140	1136	1108	1149	1149	1156	1141	1140	1139	1147	1136	1162	1163	1156	1136	1162	1141	1149	1156	1157	1163	1140	1134	1149	1132	1153	1156	1161	1156	1143	1156	1155	1156	1156	1134	1151	1140	1141	1162	1141	1140	1162	1149	1116	1140	1138	1133	1165	1133	1152	1140	1135	1143	1112	1153	1128	1140	1167	1149	1141	1159	1136	1164	1152	1143	1115	1163	1147	1154	1155	1156	1157	1163	1152	1156	1118	1120	1140	1140	1110	1138	1143	1154	1156	1134	1143	1141	1113	1154	1149	17	1161	1140	1156	1102	1156	1140	1136	1151	1134	1141	1138	1155	1134	1174	634	1173	1141	1154	1162	1143	1140	1161	1134	1166	1142	1141	1133	1136	1134	1117	1116	1134	1166	1116	1143	1141	1141	1141	1141	1127	1116	1142	1141	1134	1140	1134	1131	1162	1116	1140	1140	1163	1140	1155	1160	1174	1143	1135	1155	1163	1160	1166	1141	31	1140	1141	1140	1132	1135	1161	1135	1141	1153	1141	1155	1157	1153	1165	1140	1140	1133	1153	1148	1138	1138	1134	1134	1135	1160	1157	1125	1156	1121	1163	1149	1160	1143	1157	1140	1152	1139	1140	1140	1136	1160	1153	1156	1140	1164	1163	1140	1149	1158	1134	1135	1116	1125	1156	1145	1149	1151	1159	1158	1116	1162	1140	1132	1137	1159	1140	1136	1134	1157	1159	1135	1116	1138	1162	1146	22	1141	1141	1141	1140	1168	1142	1156	1135	1152	1140	1140	1149	1174	1141	1140	1162	1155	1141	1163	1141	1161	1140	1163	1140	1136	1134	1139	1133	1134	1153	1136	1133	1142	1136	1157	1140	1141	1138	1134	1141	1158	1162	1162	1140	1163	1141	1155	1133	1138	1133	1162	1152	1138	1162	1138	1132	1141	1135	1164	1114	1136	1140	1156	1163	1141	1159	1136	1156	1138	1149	1142	1166	1116	1141	1140	1140	1137	1151	1140	1140	1164	1140	1141	1165	1163	1134	1110	1138	1141	1165	1111	1138	1133	1116	1162	1137	1154	1140	1156	1141	1123	1143	1063	1143	1143	1153	1149	1137	1141	1142	1162	1162	1141	1140	1163	1153	1141	1140	1157	1153	1136	1143	1149	1161	1135	1140	1161	1138	1143	1135	1156	1134	1163	1143	1142	1149	1140	1163	1142	1159	1163	1157	1141	1141	1163	1141	1162	1149	1149	1163	1139	1168	1141	1141	1169	1140	1143	1154	1121	1160	1152	1141	1134	1140	1156	1159	1137	1141	1162	1165	1155	1140	1141	1140	1160	1162	1140	1156	1150	1140	1161	1162	1173	1141	1140	1150	1160	1160	1149	1137	1166	1141	1158	1173	1140	1134	1163	1156	1133	1156	1173	1140	1164	1138	1143	1141	1159	1166	1162	1148	1141	1141	1134	1140	1141	1149	1162	1135	1156	1174	1174	1139	1125	1163	1174	1141	1141	1149	1158	1140	1134	1132	1148	1162	1132	1140	1141	1153	1142	1165	1160	1148	1140	1116	1140	1116	1156	1063	1142	1135	1140	1160	1148	1153	1136	1142	1157	1157	1160	1134	1117	1164	1164	1145	1160	1134	1163	1135	1162	1140	1128	1134	1109	1136	1164	1135	1137	1141	1137	1145	1140	1103	1141	1134	1141	1153	1161	1140	1139	24	1163	1155	1165	1148	1139	1149	1157	1163	22	1139	1136	1170	1140	1157	1156	1136	1137	1153	1136	1163	1143	1152	1141	1159	1134	1149	1157	1163	1141	1137	1134	1140	25	1160	1133	1162	1140	1136	1143	1134	1135	1116	1157	1140	1156	1139	1157	1140	1116	1164	1154	1149	1173	1162	1170	1133	1141	1163	1147	1136	1172	1140	1161	1132	1163	1154	1136	1140	1159	1171	1153	1165	1141	1135	1117	1134	1142	1175	1157	1166	1133	1166	1136	1148	1157	1166	1162	1116	1158	1132	1141	1151	1133	1108	1157	1141	1141	1143	1163	1158	1157	1149	1136	1140	1157	1141	1140	1141	1141	1133	1158	1134	1163	1134	1153	1116	1134	1175	1156	1140	1138	1139	1159	1161	1134	1141	1134	1162	1141	1147	1147	1134	1141	1161	1162	1141	1147	1135	1153	1159	1158	1152	1133	1161	1136	973	1153	1153	1165	1140	1159	1149	1140	1162	1157	1149	1141	1141	1140	1140	1140	1140	1143	1163	1159	1157	1164	1120	1162	1162	1172	1137	1133	1140	1112	1142	1140	1136	1137	1137	1153	1136	1108	1141	1134	1152	1130	1156	1137	1140	1163	1139	1157	1165	1134	1143	1138	1140	1134	1156	1110	1160	1141	1116	1143	1140	1116	1116	1134	1147	1106	1134	1140	1134	1143	1155	1133	1133	1137	1157	1134	1142	1109	1135	1161	1113	1122	1122	1140	1141	1132	1140	1132	1163	1136	1163	1157	1153	1161	1163	1141	1152	1152	1165	1163	1151	1114	1141	1134	1147	1148	1135	1135	1157	1141	1162	1158	1172	1140	1134	1141	1163	1130	1138	1159	1135	1158	1141	1134	1140	1152	1134	1135	1159	1133	1140	1134	1140	1134	1134	1146	1133	1134	1141	1134	1134	1158	1158	1133	1136	1138	1135	1142	1158	1140	1136	1156	1134	1134	1134	1134	1129	1134	1136	1163	1141	1160	1132	1141	1151	1133	1155	1161	1160	1152	1169	1141	1161	1149	1140	1162	1141	1140	1148	1126	1157	1140	1132	1136	1160	1156	1138	1160	1140	1156	1141	1140	1140	1157	1134	1136	1152	1109	1134	1154	1163	1140	1140	1135	1140	1139	1141	1162	1141	1160	1161	1133	1134	1146	1174	1158	1160	1140	1135	1153	1142	1159	1133	1145	1141	1142	1158	1141	1141	1150	1157	1111	1148	1164	1141	1140	1156	1140	1136	1143	1142	1140	1163	1161	1158	1126	1161	1139	1138	1133	1135	1157	1162	1161	1160	1136	1162	1140	1151	1163	1161	1142	1140	1140	1134	1151	1165	1141	1135	1162	1151	1153	1142	1143	1154	1163	1164	1163	1159	1163	1163	1163	1163	1163	1134	1136	1160	1163	1163	1124	1163	1157	1129	1156	1116	1163	1163	1156	1157	1132	1140	1172	1174	1156	1141	1136	1138	1163	1164	1164	975	1125	1141	1163	1143	1141	1136	1138	1141	1140	1163	1165	1148	1173	1140	1138	1138	1136	1117	1160	1136	1154	1163	1164	1163	1158	1163	1163	1163	1163	1163	1134	1136	1159	1163	1163	1124	1157	1157	1164	1163	1143	1152	1149	1157	1165	1133	1164	1123	1138	1138	1141	1164	1141	1159	1161	1174	1147	1134	1163	1140	1159	1137	1140	1157	1148	1141	1116	1139	1136	1158	1140	1142	1158	1137	1109	1109	1162	1169	1151	1141	1156	1154	1156	1156	1132	1158	1144	1140	1155	1163	1134	1157	1134	1142	1138	1161	1162	1163	1140	1140	1141	1134	1141	1150	1135	1139	1139	1139	1139	1139	1137	1134	1163	1139	1149	1135	1136	1116	1160	1136	1163	1171	1151	1163	1156	1139	1162	1160	1140	1136	1165	1120	1134	1166	1163	1162	1140	1151	1156	1151	1139	1140	1163	1112	1125	1139	1140	1149	1140	1153	1141	1134	1162	1163	1171	1136	1141	1165	1116	1140	1142	1136	1163	1163	1138	1158	1157	1174	1157	1160	1117	1157	1163	1146	1137	1141	1116	1136	1132	1160	1157	1157	1136	982	1160	1156	1141	1141	1144	1110	1110	1157	1175	1140	1140	1160	1159	1141	1151	1157	1133	1157	1156	1136	1159	1134	1141	1174	1156	1141	1140	1140	1134	1151	1112	1140	1140	1141	1139	1156	1144	1136	1141	1137	1156	1137	1165	1135	1141	1163	1153	1164	1140	1153	809	1163	1109	1140	1106	1163	1142	982	1135	1162	1140	595	1162	1115	1137	1157	1141	1062	1153	1156	1116	1141	1136	1116	1163	1163	24	1142	1141	1149	1162	1140	1143	1133	1128	1135	1152	1140	1139	1121	1166	1134	1140	1140	1161	1141	1141	1152	1141	1135	176	1140	1140	1135	1135	1134	1133	1141	1163	1110	1163	1159	1143	1173	1161	1156	1140	1140	1144	1157	1140	1156	1141	1137	1133	1163	1132	1155	1166	1166	1141	1134	1140	1134	1107	1163	1140	1140	1142	1130	1151	1163	1166	1133	1163	1157	1134	1136	1164
1545532	1131	52	1167	1147	1141	1135	16	1144	1126	1133	1120	1115	1125	1139	9	1123	1160	1131	1124	1080	1126	1135	1151	1159	1152	1131	1136	1155	1136	1134	1117	1154	1139	1123	1138	1159	1140	5	28	1140	1145	1132	1136	5	1156	1130	1159	20	1140	1159	1133	1133	1138	1137	1154	1137	1122	1132	26	1159	58	1150	1150	1124	1141	1135	1141	1124	1139	1125	1153	1139	1138	21	1159	1159	1136	1128	1133	1146	17	1123	1123	1123	1123	1160	1134	1139	1130	1125	1164	20	1135	1155	25	1138	1141	1125	1134	1134	1137	1146	17	1157	1130	1140	1136	1120	1132	20	1145	1137	1131	22	1161	1161	1141	1136	1166	6	9	1139	1122	17	1132	1156	1159	1159	7	1119	21	1137	1135	1125	1161	713	1127	1138	1137	1141	1120	17	1161	1123	1135	1126	729	1153	18	1146	1138	1165	1137	1123	1136	1122	1136	1137	1159	1118	1139	1159	1162	1134	1123	1136	1139	1165	1141	1160	1124	20	1124	1142	1141	1137	1123	1141	1120	1137	1125	1141	1156	1156	1141	24	1137	1125	1156	1124	1159	1159	1155	1141	1147	1137	1124	1136	1134	1159	1132	1123	1125	1156	1164	1135	1137	1138	1123	1136	1120	1157	1125	1137	1133	6	1125	1159	1137	1127	1141	1136	19	21	1124	1124	1141	1125	1123	1123	1163	273	11	1165	1126	1125	6	1137	19	1137	1114	1124	1135	1125	15	1163	1137	1125	1124	19	20	1125	20	44	1123	1125	1159	4	1134	1160	1164	1123	1010	1138	8	1138	4	1123	1162	1141	1166	1125	1157	1148	1137	26	1142	1146	1132	25	1129	1134	1132	1125	3	1153	1137	15	1141	1125	1138	1124	1158	1141	1123	1150	1125	7	21	1125	1125	19	1146	15	1135	1133	1151	22	1125	1124	31	16	1140	1144	1157	1124	1125	1151	1137	1125	1155	1151	20	1138	1125	1167	26	1135	18	1165	1137	1124	1120	1165	1125	1137	1137	1149	1139	1134	1134	1125	1124	1159	1142	1135	1137	1140	1127	1156	1125	1138	1123	1134	1137	1120	1137	1137	1125	1162	1140	1123	1160	1125	1125	1138	20	1138	1125	1141	1146	1165	24	1159	1121	1159	1137	1138	1124	1107	1125	1158	1159	1135	1156	3	1137	1134	1122	19	1146	1122	1165	1126	1124	1136	1119	7	1156	1124	1134	1156	19	1141	1143	1124	1137	1146	1164	1124	1164	1126	1125	18	1165	1142	1126	1126	1140	1128	1136	1164	15	1164	1141	1164	1163	1159	1132	1124	1146	1124	1126	1138	19	1159	1124	1120	1136	1120	1124	1123	1133	1113	1159	1125	1141	1156	1130	1164	1136	1122	1165	896	1123	1129	2	1135	1157	1149	1159	1146	1127	1164	1138	1138	22	1134	1144	1157	1124	1144	1157	1125	1124	1137	22	1146	1166	1151	27	20	1137	1145	24	1124	18	1137	1137	1125	1165	1165	1120	1163	1133	1137	19	4	1163	1140	1126	1127	1125	1134	1142	1132	4	1122	1137	26	4	1119	1158	1160	1128	1134	1138	24	1133	1138	1123	1123	1150	1137	1136	24	1166	1158	1137	1145	1133	1158	1141	1124	18	1163	1135	1132	6	1129	1124	1164	1164	8	1122	1133	1137	1134	1140	1136	24	1120	1136	1157	1135	1132	1132	1125	1142	1126	19	1137	52	1136	1125	1122	1163	28	1125	1133	1120	1166	1151	1135	1125	1142	1136	1135	60	1125	1124	1138	1137	1146	1138	1127	1120	1166	1137	1151	1166	1125	1125	1125	1139	1124	1138	1165	1132	17	9	1146	1124	1146	21	1139	1123	1147	1131	1141	21	1123	1149	1123	1163	1123	6	1153	1125	1158	1135	1125	1159	1141	1166	1120	1138	1133	1134	1136	1136	1135	1125	1125	1125	1125	7	1124	1135	1132	1132	1141	1125	1124	1125	1165	1151	1123	1123	1126	1089	1133	1135	1134	1135	1124	1126	1120	1080	1134	19	1135	1156	1160	1137	1137	1137	1124	1158	1137	1138	1137	1135	1125	1151	1138	1164	19	1127	1142	1156	1139	1165	1134	1159	1123	5	1133	1138	1134	1164	1164	16	1159	1165	1158	1071	1134	1138	1145	5	1126	1159	1164	1120	1162	1156	1124	1141	1160	1138	5	1133	1136	1165	1137	1146	1159	18	1128	1160	17	1126	1125	1134	1134	1127	1125	6	1133	1142	1125	1121	1167	15	1130	1136	1154	1125	1163	1159	1164	1126	30	1124	1125	1142	1126	1165	1138	1125	1160	1158	1138	1157	1125	1137	1141	1121	24	1124	14	1125	1141	1146	1124	1123	1148	1125	1139	22	18	1146	1136	1120	8	8	1124	21	1124	1124	1126	22	1125	1155	1137	1136	1136	1124	1157	1129	1149	1141	1146	1123	7	1140	5	1136	1157	1151	1138	1138	1164	1140	1137	1132	5	1151	587	22	1136	1123	1140	1138	20	1140	1134	22	1165	1154	1134	1125	1155	1137	1125	1140	1146	1138	1138	1125	1138	1127	1144	1123	9	16	1123	1137	1136	1124	1138	1123	1124	1127	1136	1141	1090	1135	1125	1125	19	1164	1125	18	1151	1141	1125	16	1164	1150	1138	1140	1141	1166	1164	1125	1125	1141	1124	1139	1138	1156	1127	1134	1165	1136	1165	1133	1134	1120	1138	24	1125	1132	1164	1124	1132	1123	1122	1148	1151	549	1139	1139	1165	1165	1125	1135	1133	1134	1123	1139	1131	1141	1151	1151	1126	1139	1139	1166	1138	1140	1125	1124	1155	1123	1150	1125	1123	1139	1139	1132	1133	1139	1163	1141	1137	1135	1125	1164	1134	53	1125	1146	1156	1137	1165	1161	1151	1139	1139	1139	1145	16	1146	1133	1134	23	1137	1164	1165	1127	1134	1159	1138	1165	1125	1125	1136	1146	1132	1165	18	1163	1125	1137	1141	1125	1136	1125	1160	1125	1155	1136	1138	1125	1136	1159	1126	1126	1140	19	1125	1139	1165	1136	1125	1153	1136	1165	1158	1127	1157	1146	1141	1155	1165	1124	1124	1127	1136	1131	1165	1129	1126	1140	1124	1133	1136	1091	1165	1150	1124	1137	1139	1136	1137	1160	1136	1155	1134	1124	1165	1123	1123	1129	1137	1138	1125	1166	1135	1134	1135	1140	6	1135	1135	1135	1139	1138	1142	1137	1123	1131	1145	1125	1138	1141	1137	1145	1137	1125	1122	1123	1138	1125	1147	1141	55	21	1155	25	1131	1150	1141	1161	1151	1122	1159	1139	1137	1165	1137	1139	1138	1125	1138	1122	1122	1131	1141	1136	1130	1125	1168	1135	1123	1164	1156	1156	1161	1157	1134	1141	1137	1137	1124	1152	1165	18	1151	1118	1145	1124	1125	1137	1123	1139	1150	1159	1124	21	1133	1134	1124	1125	16	1137	1120	1125	20	1156	20	1151	1135	1133	1135	1156	1159	8	1141	1125	1125	21	1153	1127	1157	1125	1165	1127	1125	1156	1157	1125	1141	1141	1123	1133	1136	1125	1165	1151	1164	1164	1125	1125	1133	1130	1125	1118	1141	1137	1153	1138	1164	1124	1121	1137	1126	1137	18	1123	1124	1164	1164	1125	24	21	1137	1137	1146	1145	1138	1134	4	1165	22	1125	1141	1160	1143	1139	1151	1125	1164	1164	1137	22	1138	1141	1139	5	1139	1162	1124	1158	7	1143	1159	2	1131	1139	1124	1150	1134	1124	1159	1125	1165	1124	1159	5	1131	1136	1156	1137	1127	1165	1165	1113	1134	1135	1126	1160	1164	6	1137	1138	1133	1137	1165	1160	1126	1136	1165	1138	1165	1127	1125	1146	1122	1137	1126	1165	1140	1125	1133	1140	1165	1125	1159	1165	1141	1142	1139	1130	1137	1165	1124	1139	1139	1138	1125	1132	1140	1133	1136	1124	1124	1159	1138	22	1124	1123	1122	1073	1125	1151	1146	1165	1130	1137	1165	1138	1136	1165	1127	1132	1132	1158	1138	1165	1142	1151	1150	1137	1127	1131	1124	1166	1125	1163	1136	1138	1136	1124	1163	1140	1125	1137	1123	1120	1157	1156	1124	1151	1137	1148	1125	1125	1138	1123	1165	1151	4	1125	1164	1125	1135	1125	1156	1137	1080	1150	1141	1138	1136	1132	1134	1124	1148	1137	1125	1125	1115	1165	1125	22	1125	1160	1134	1146	1150	1164	1157	1124	1155	1124	1137	1163	1144	1162	1164	1125	1125	1139	1146	1123	1159	1125	1133	1125	1125	1137	25	1137	1125	1123	1140	24	1124	1124	1125	1125	1069	1125	1164	1124	1133	7	1159	1126	1141	1125	1159	1125	1146	1164	1165	1137	1137	1137	1126	1159	1125	1155	1137	1156	1135	17	26	1152	1167	1151	1155	1127	1125	1141	1124	1125	1134	1165	1137	1124	1133	1141	1132	1125	20	1123	1163	1136	25	25	1142	1136	3	1125	1125	1139	1120	20	1138	1125	1166	1141	1139	1124	1158	1163	1138	1125	1120	1135	1136	1135	1125	1164	1068	7	1151	1125	1125	1137	1137	1125	1125	1125	1136	1147	1139	1141	1136	1125	1121	1132	1125	1141	1137	1151	1164	1112	1124	1126	1141	1146	1151	1160	1131	1124	1164	1157	1163	1122	1124	1150	1141	1130	1137	1114	1125	1130	1165	21	1124	10	1147	16	1157	1137	1126	1123	1125	1141	1151	1151	1150	1137	1123	1124	1137	1162	1138	1161	1153	20	1151	1123	1134	1137	1116	1136	22	1164	1138	20	18	1125	1133	1125	208	1141	1141	1136	1125	1125	1165	1161	1165	1048	1127	1125	1164	1128	1125	18	1164	1146	1166	1128	1121	15	1128	1124	1125	1136	1156	1125	1137	1162	1133	1123	1137	1134	1123	1126	4	1131	1127	1125	1165	1125	1156	21	1146	1137	1123	1141	61	1137	1125	1141	1125	1105	1125	1125	1125	1127	1124	1150	1138	1143	1139	1138	1137	1145	1123	1138	1153	1164	1125	1137	1164	1125	1141	1141	1123	1134	1125	1139	1136	1160	1165	1151	1138	1150	1163	1165	1138	1124	1125	1125	1165	1146	1117	1137	1137	1165	1163	1139	1136	1132	1134	1135	1136	1134	1138	1125	1165	1124	1135	1146	1157	24	16	1165	1165	1139	1125	1136	1125	1153	1136	1165	1164	1142	1150	1164	1158	1141	1164	1149	1140	1137	1151	1125	1164	1146	1165	1165	1140	1165	1151	1125	1125	1126	1138	1139	1125	1125	1125	1164	1137	1163	1125	1125	1138	1156	1112	1146	1125	1165	1140	1137	1156	897	1125	1157	1139	1124	1165	1165	1123	1138	1123	1065	6	1138	1139	1165	1137	1112	1136	1136	1141	1139	1125	1135	1165	1139	1136	1125	1125	1134	18	1161	1137	1136	1138	1165	1159	1164	1125	1123	23	23	1150	1164	1146	1123	1138	1125	1157	1127	1141	1134	14	1133	1125	1124	1134	1134	1151	1125	1123	1139	1139	1139	1134	1143	1137	1136	1166	1150	1133	24	1157	1132	1162	1137	1136	1132	27	1126	1136	1125	1125	1151	1164	1137	1118	1165	1157	1146	1138	1150	1079	1140	1151	1139	1137	6	1151	22	1137	1162	1134	1166	1125	1121	1124	1125	1125	1124	1138	1137	1164	1134	1124	7	1120	1125	27	1166	1123	1138	1137	1124	1137	1158	1124	1126	1127	1162	1125	19	1127	1141	1135	1163	1125	1166	1140	1165	1125	1141	29	1158	1134	1124	1124	1124	1145	1123	1123	1165	1138	1138	1157	1136	1136	1128	1125	1165	20	1163	1125	1125	1124	1124	820	1133	1137	1124	1146	28	23	1149	1124	1156	1125	1133	1159	1139	1136	1145	1158	1134	1144	14	1126	1156	1164	1140	22	1124	1124	1146	1123	1142	1165	1132	1137	1125	1129	1124	1148	1136	1159	1146	1139	1164	1165	1136	1136	1138	1155	1137	1125	1069	1158	1141	1137	1132	1146	1125	1097	1146	1106	1142	1162	1142	1125	1117	1117	1153	1153	8	1159	1139	1133	1125	1136	1125	1164	1146	1160	16	1119	1125	1138	4	1139	1164	1161	1138	1165	1141	1124	1140	55	1151	1150	1151	597	1080	1139	1145	1138	1163	1138	1140	1125	1159	1139	1159	1159	1134	1123	1125	1161	21	1138	1146	1165	1125	1122	1159	1126	1165	1136	1138	1126	1134	1125	1164	1136	1164	1154	1125	1123	1146	1137	1123	1125	1141	1132	1125	1125	1146	1134	1144	1137	1123	1123	1136	1161	1158	1136	1162	1141	1124	1125	1112	1125	1150	1141	1158	1137	1145	1137	6	1151	1118	1146	1137	1165	1124	1159	1164	1125	1130	0	1141	1123	1129	20	1137	1125	66	1165	1145	1151	1146	1138	1136	1146	16	1164	1165	1127	1155	1125	1159	1141	1141	1141	1165	1126	1125	1125	1125	1141	1127	805	1141	1135	23	1134	1135	1134	1134	1125	1160	1137	1124	1147	1135	1162	1127	1164	1137	1165	1135	1136	1137	1125	1146	1137	1139	1150	1123	1151	1125	1124	1141	1134	1149	1135	1119	1125	1137	1132	1146	1136	1125	1125	1125	1147	1125	1139	1136	1164	1147	1131	1133	1149	1122	1134	1135	1124	1138	1134	1158	1125	1134	1141	1159	1120	1119	1124	1151	1123	1123	1125	1165	1165	6	1163	1147	1138	1125	1164	1138	1121	1148	1124	1158	1138	1124	1137	1125	1164	1127	1137	1131	1125	1142	1133	1124	1125	47	1165	1127	1150	1159	1159	1143	1125	1134	1149	1125	1137	1164	1135	1164	1133	1163	1165	1151	1135	1138	1138	1144	1137	1164	1146	18	1135	1161	1139	1156	1137	1123	1164	1125	1136	1133	1141	1137	1080	1165	1144	1155	1125	1125	1149	1141	1143	1138	1141	1134	1134	1131	1149	1134	1164	1125	1142	1137	1156	1139	1120	1164	1092	1137	1126	1146	1162	1146	1164	1135	1165	1165	1146	1153	1157	1120	1164	1124	1141	1131	1137	1159	1164	1140	1135	4	1137	1159	1138	1151	1125	1133	1126	1134	1137	1133	1134	1134	1124	1135	1122	1139	1118	1165	1134	1134	1127	34	1167	1156	1165	1165	1125	1142	1139	1137	1151	1138	1149	1124	22	1156	1125	1144	1136	1164	1139	1159	1161	1124	1138	1141	1125	1137	1117	1137	1146	1125	1125	1138	1140	1138	1165	1124	1134	1134	1144	1150	1136	1157	1135	1137	1064	1165	1125	1124	1124	1134	1134	1167	1136	1134	1136	1125	1137	1137	1124	1166	1125	1126	1131	1152	1148	1144	1144	1157	54	1139	1138	1147	1123	1131	1136	1133	1134	1144	1138	22	1141	1134	1126	1136	1151	1132	1152	1137	1159	1165	1161	1158	1164	1146	1139	21	1164	1135	1127	1063	1132	1166	1156	1125	1140	1125	1150	1164	1164	1125	1157	1156	1125	1149	1124	1165	1137	1136	1125	1165	1137	1146	1133	1138	26	1142	20	1125	1133	1126	1151	1125	1141	1139	1162	1165	1120	1136	1139	1145	1141	22	1136	1134	1134	1137	1125	1125	1123	1159	1126	1157	1138	1165	1126	1135	1143	6	1159	1134	1131	1152	1165	1165	1141	1138	1136	1134	1164	1139	1124	1139	1146	1141	1123	1132	1157	1159	1155	1136	1150	1124	1137	1136	1118	1162	1166	1141	1141	1139	1140	1138	1124	1125	1137	1137	1137	1156	1133	1138	1150	1164	1159	1133	1125	1137	1137	28	1165	1064	1126	1144	1138	1150	1138	1134	1139	1151	1159	1160	1137	1123	1156	1126	1148	1165	1159	1145	1164	1143	1132	1125	1159	1136	1156	1137	1125	1134	1131	1140	1138	1137	1159	1138	1157	1164	1135	1132	1124	1137	1134	1123	1164	1151	1137	1150	1124	1125	1125	1136	1163	1134	1134	1131	1136	1160	0	1125	1137	1137	1139	1146	1151	16	1134	1138	1138	1133	1149	1156	1137	1131	1161	1131	1136	1139	1124	1165	1137	1139	1165	1137	1137	1137	1120	1138	1162	1136	1149	1165	1125	1138	1136	1142	1165	1123	1160	1137	1134	1144	1150	1136	1124	1141	1080	1164	1163	1165	1123	1136	1133	1125	1156	1135	1133	1118	1138	1141	1151	1136	1117	1137	1131	1125	1159	1137	1124	1134	1134	1133	1134	1134	1136	1124	1164	1125	1138	1125	1164	1139	1124	1136	1123	1125	1140	1136	1137	1138	1162	1138	1125	1131	1164	4	1140	1165	1093	1157	1129	1141	1121	1143	1141	1165	1125	1139	1145	1140	1142	1134	1132	1153	1162	1134	1138	1145	7	1131	1166	1133	1161	1124	1141	1147	1134	1139	1164	1146	1141	1138	1151	1149	1160	1137	1146	1136	1130	1137	1137	1148	1166	1136	1146	1120	32	1127	1120	1161	1124	1136	1041	1164	1137	1136	1141	1138	1137	1080	1136	1135	1138	1122	1138	1115	1138	1124	1137	1146	1142	1147	1139	1120	1163	1138	1140	1124	1151	1165	1137	1141	1136	1160	1133	1138	1133	1159	1145	1162	1137	1135	1125	1131	1131	1131	1125	1080	1126	1161	1134	1136	1146	1125	1136	1080	1141	1151	1124	1123	1139	1125	1163	1137	1134	19	1135	1136	1133	1137	1146	1137	1134	20	1161	1167	1138	1138	1125	1124	1124	1123	1125	1138	1163	1136	1122	1117	1135	1159	1136	1125	1124	1123	1166	1123	1165	1133	1138	1138	1146	6	1156	1156	1133	1120	1125	1141	1137	1155	1165	1136	1128	1134	1138	1136	1159	1150	1136	1133	1159	1120	1125	1162	1141	1158	1138	1158	1137	1162	1123	1125	1160	1163	1162	1138	1137	1151	1159	1138	1161	1123	1123	1126	1165	17	1135	1137	1123	1136	1120	1160	1137	1136	1134	1134	1131	1125	1134	1134	10	1139	1125	1156	1141	1125	1165	1138	1136	1136	1137	1138	1123	1125	1136	1124	1135	1138	1136	1158	1135	1136	1135	1162	1136	1157	1157	1160	1132	1125	1137	1137	1149	1136	1125	1142	1136	1138	1123	1125	1140	1123	1157	1137	1123	1158	1145	1161	1164	1137	1136	1139	1151	1137	1123	23	1150	1134	1142	1134	1164	1141	1125	1146	1125	1138	1151	1161	1137	1161	1164	1138	20	1153	1137	1117	1145	1140	1135	1136	1136	1160	1124	1123	1138	1138	1137	1126	1141	1111	1136	1156	1142	1137	1161	1132	1131	1146	1122	1159	1136	1133	17	1141	1136	1164	1142	1164	1137	1122	1155	1155	1134	22	1137	1104	1156	1150	1157	1136	1153	1137	18	1138	1136	1138	1137	1137	1137	1141	1137	1165	1148	1158	1134	1132	1164	1165	1138	1163	1137	1125	1136	1136	1135	1164	1156	1158	1162	1137	1160	1137	1137	1119	1145	1137	1126	1147	1139	1146	1148	1141	1139	1121	1141	1120	1137	1145	1155	1136	1141	1141	1137	1136	1135	1117	1136	1123	1138	1145	1155	1156	61	1134	1116	1146	1125	1164	1135	1137	1137	1138	1138	1118	1161	1146	1138	1134	1134	1133	1165	1141	1165	1137	1151	1136	1131	1161	1140	1142	1151	1146	1146	1138	1149	1150	61	1164	1165	1135	1141	1138	1120	1158	1125	1146	1136	1161	1159	1151	1156	1162	1135	1131	1132	1165	1129	1133	1137	1139	1138	61	1151	1123	1139	1157	1119	1125	1132	1140	1137	1137	1134	1137	1138	1151	1157	1146	1137	1137	1146	1123	1135	1136	1137	1165	1124	1141	1136	1165	1160	1136	1156	1120	1165	1162	1156	1137	1118	1164	1141	1151	23	1136	1136	1139	1135	1135	1128	1145	1147	1125	1125	1121	1141	1138	1141	1138	1120	1164	1123	1131	1136	1123	1165	1157	1136	1149	1145	1134	1141	1164	1159	1162	1136	1122	1162	1121	1136	1161	1158	1136	1132	1138	1152	1141	1152	1151	1131	1148	1125	1124	1125	1137	1137	1125	1125	1150	1135	1124	9	1145	1156	1144	1133	1135	1131	1141	1135	1141	1125	1141	1123	26	1142	1137	1141	1139	1138	1163	1165	1136	1164	1133	1133	1132	1137	22	1163	1134	1141	1134	1155	1137	1127	1133	1133	1118	1135	1136	1123	1133	1133	1137	1155	1137	1146	1138	1133	1133	1155	1138	7	1153	1137	1159	1151	1125	1139	1152	1141	1137	1125	1151	1155	1117	1134	1165	1136	1164	1159	1140	1136	1135	1146	1136	1141	1137	1164	1137	1132	1159	1147	1138	1138	1165	1159	1133	1137	1137	1136	1141	1138	1137	1135	1159	1137	1159	21	21	1165	1138	1159	1164	1142	1141	1123	1142	1137	1136	1138	1165	1136	1159	1137	1146	1143	1137	1137	1137	1124	1134	1137	1142	1139	1146	1123	1123	1133	1146	1165	1149	1150	1142	1124	1138	1126	1123	1125	1139	1146	1136	1137	1138	1134	1147	1134	1132	1140	1135	1138	1139	1138	1165	1136	1136	1122	1124	1156	1124	1133	1137	1135	1120	1157	23	1133	1160	1137	1142	7	1137	1157	1123	1124	1145	1138	1166	1147	1120	1156	1131	1160	1142	1126	1137	1134	1155	1137	1137	1141	1159	1139	1164	1136	1164	1125	1137	1130	1166	1156	1141	1141	1145	1145	1146	1137	18	1151	1135	1149	1141	1135	1135	1136	1146	1134	17	1132	1132	1164	1159	1141	1141	20	1165	1165	1163	1136	1162	1141	1144	1146	1137	1152	1123	1139	1164	1139	1157	1136	1136	1141	1146	1133	1154	1152	1140	1144	1141	1136	1143	1122	1158	1165	1151	1156	1135	1141	1141	1160	1148	1114	1139	1136	1141	1138	21	1137	1157	1137	1132	1150	1149	1156	1141	1158	1151	1136	1142	1156	1138	1122	1151	1160	1141	1164	1151	1141	1141	1120	1132	1132	1136	1138	1165	1137	1155	1120	1143	1123	1139	1123	1123	18	1140	1137	1136	1164	1125	1136	1155	1138	1136	1136	1102	1151	1140	1151	1133	1134	1144	1165	1138	1136	1153	1138	1137	1105	1141	1165	1125	1138	1136	1146	1136	1144	1137	1142	1124	1131	1131	1142	1123	1139	1148	1165	1156	1163	1164	1138	1154	1137	1142	1159	1164	1135	1135	1151	1137	1132	1125	1139	1136	1140	1124	1164	1137	1137	1137	1139	1138	1136	1139	1165	1146	1160	1137	1134	1139	1135	1145	1137	1159	1137	1120	1142	1119	1149	1159	1133	1137	1138	1130	1141	1136	1151	1135	1120	1138	1151	1151	1134	1136	1125	1124	1141	1120	1159	1123	1134	1142	1159	1137	1151	1134	1131	1165	1137	1141	1151	1129	1157	1131	1126	1131	1137	1134	1133	1134	1134	1142	1155	1136	1137	28	1137	1137	1160	1151	1146	1137	1133	1140	1146	1137	1130	1137	1138	1137	1138	1129	1091	1125	1142	1150	1136	1119	1142	1146	1155	1135	1145	1143	1140	1132	1133	1132	1163	1165	1157	1134	1090	1149	1137	1137	1140	1133	1137	1123	1131	1141	1140	1138	1143	1149	1151	1159	1165	1137	1119	1142	1131	1125	1130	1035	1138	1137	1134	1130	1132	1123	640	1122	1136	1123	1122	1137	1135	1158	1141	1147	1143	1125	1158	1138	1138	1146	1146	1141	1147	1146	1137	1137	1137	1136	1136	1115	1146	1138	1126	1141	1135	1141	1153	1164	1146	1137	1137	1159	1125	1130	1159	1123	1137	1139	1125	1123	1159	1147	1137	1160	1125	1137	1127	1139	1079	1168	1138	1136	1131	1137	1040	1164	1040	1146	1137	1136	1153	1156	1141	1133	1133	1141	1141	1139	1159	1164	1136	1131	1150	1123	1149	1166	1137	47	1137	1101	1136	1137	1137	1140	1145	1040	1163	1125	1128	1123	1135	1151	1164	1141	1141	1146	1145	1163	1143	1151	1155	1159	1165	1146	1158	1137	1137	1132	1141	1125	1120	1142	1164	1139	1139	1146	1133	1158	1141	1159	1136	1137	1137	1137	1118	1152	1163	1150	1138	1137	1137	1150	1123	1138	1136	1164	1132	1136	1123	1137	6	1138	1165	1137	1142	1138	1136	1139	1078	1156	1142	1139	1138	1120	1116	1137	1137	1134	1141	1138	21	1162	1159	1137	1159	1137	1160	1158	1133	1137	1164	1133	1142	1164	1133	1137	1137	1138	1143	1149	1132	1136	1134	1165	1137	1159	1120	1134	1133	1151	1135	1147	1146	1138	1137	1137	1123	1108	1137	1137	1165	1137	1137	1147	1165	1138	1130	1143	1137	1123	1140	1133	1158	1146	1162	1142	1157	1138	1131	1136	1137	1139	1059	1139	1139	1156	1149	1132	1138	1138	1159	1159	1136	1137	1165	1156	1136	1137	1131	1156	1120	1147	1151	1117	1138	1125	1158	1133	1137	1130	1163	1137	1123	1139	1138	1151	1134	1163	1136	17	1165	1134	1136	1136	1144	1138	1163	1151	1151	1165	1124	1125	1136	1137	1117	1137	1147	1129	1151	1163	1156	1136	1141	1125	1134	1148	1132	1137	1164	1147	1129	1136	1137	1137	5	1164	1135	1163	1115	1136	1164	25	1132	1136	1125	1151	1162	1162	1151	1132	1124	1137	1135	1123	1125	1141	1165	1133	1158	1134	1131	1137	1123	1133	1137	1137	1134	1147	1162	1150	1137	1137	1141	1137	1136	1151	1122	1138	1134	1119	1123	1136	1137	1123	1125	1137	1137	1151	1167	1137	1156	1137	1150	20	1135	1137	1136	1133	1136	1163	1161	1150	1137	1146	1136	1146	1134	1059	1138	1138	1137	1168	1150	1106	1142	1139	1145	1145	1168	1141	1147	1128	1166	1110	2	1141	1123	1080	1159	1135	1141	1141	1139	1120	1144	1139	1132	1137	1132	1138	1137	1136	1137	1141	1136	1156	19	1137	1136	1158	1165	1162	1148	1150	1136	1151	1120	1123	1159	1124	1142	1124	1125	1163	1134	1120	1132	1156	1142	1145	1129	1157	1137	1159	1155	1151	1166	1163	1137	1132	1159	1126	1159	1161	1139	1138	1135	1138	1137	1122	1141	1146	1162	1137	1163	1136	1164	1137	1146	1144	1155	1153	1131	25	1128	1140	1137	1123	1141	1142	1116	1135	1158	1122	1165	1157	1121	1135	1162	1116	1106	1123	1136	1139	1147	1141	1136	1123	1164	1147	1140	1147	1120	1150	1164	1124	1164	1146	1159	1153	1136	1155	1156	1137	1164	1138	1137	1137	1163	1158	25	1149	1142	1136	1163	1137	1135	1137	1137	1138	1166	1141	1123	1138	1156	1146	1141	1123	1163	1137	1133	1144	1159	1141	1141	1135	1141	1123	1137	1142	1141	1141	1138	1158	1138	1137	1141	1130	1156	1160	1165	1133	1136	1131	1138	962	1156	1156	1161	1139	1142	1143	1137	1159	1164	1151	1136	1137	1136	1135	1137	1137	1137	1165	1159	1164	1128	1148	1159	1162	1117	1132	1153	1125	1137	1136	1137	1142	1132	1132	1157	1142	1141	1139	1141	1155	1154	1131	1132	1137	1123	1136	1164	1166	1141	1139	1133	1137	1141	1034	1132	1157	1137	1146	1124	1136	1146	1146	1140	1149	1131	1137	1137	1141	1151	1155	1140	1142	1132	1164	1138	1138	1140	1142	1161	1146	1150	1150	1127	1137	1138	1137	1153	1144	1120	1123	1163	1157	1159	1165	1135	1155	1143	1146	1123	1155	1148	1137	1138	1151	1152	1130	1139	1146	1139	1164	1165	1118	1137	1156	1137	1123	1151	1133	1160	1139	1166	1138	1141	1138	1156	1137	1138	1168	1137	1125	1141	1137	1137	1141	1140	1155	1137	1137	1141	1141	1159	1135	1139	1140	1123	1119	1139	1166	1137	1132	1163	1141	1140	1141	1140	1121	1138	1142	1123	1137	1160	1132	1137	1122	1137	1148	1164	21	1101	1112	1137	1126	1151	1125	1164	1137	1137	1141	1152	1164	1137	1152	1120	5	1134	1141	5	1137	1164	1138	1137	1137	1164	1141	1142	1155	1133	1137	1157	1163	1137	1137	1119	1137	1136	1137	1165	1137	1166	1164	1136	1155	1150	1123	1166	21	1137	1119	1158	1145	1135	1138	1152	1136	1139	1164	1126	1136	1151	1163	1132	1125	1145	1139	1137	1134	1137	1140	1136	1138	1137	1123	1167	1160	1152	1163	1136	1134	1136	1140	71	1161	10	1166	1120	1160	1137	1155	1165	1161	1139	1125	1137	1137	1150	1145	1127	1138	1164	1155	1158	1139	1137	1158	1165	1165	1165	1161	1165	1165	1165	1165	1165	1141	1120	1162	1165	1162	1137	1165	1165	1091	1162	1146	1123	1123	1132	1164	1132	1137	1130	1131	1134	1138	1140	1137	1123	1145	1145	977	1151	1137	1165	1137	1137	1120	1133	1138	1125	1123	1147	1141	1131	1137	1133	1133	1120	1147	21	1132	1158	1165	1165	1165	1160	1165	1165	1165	1165	1165	1141	1120	1161	1165	1162	1137	1163	1165	1165	1165	1137	1155	1153	1164	1145	1153	1159	1150	1133	1133	1136	1159	1137	1160	20	1123	1120	1141	1108	1125	25	1139	1137	1164	1141	1136	1146	1136	1120	1135	1137	1137	1164	1134	1140	1140	1164	1119	1089	1138	1134	1132	1134	1134	1122	1131	1137	1137	1131	1165	1141	25	1138	1138	1134	22	1162	1165	1137	1137	1137	1138	1137	1134	1141	1135	1136	1136	1136	1136	1132	1132	1165	1125	1151	1119	1140	1146	22	1142	1165	1139	1156	1165	1134	1136	1162	24	1125	1142	1146	1148	1141	1147	1159	1122	1137	1089	1134	1155	1134	1138	1159	1133	1144	1136	1137	1151	1137	1156	1136	1139	1162	1123	1129	1140	1137	1123	1146	1137	1128	1120	1165	1164	1133	1158	1158	1125	1164	6	1147	1164	1165	1141	1133	1137	1146	1133	1136	1164	1164	1164	1142	983	1157	1162	1137	1138	1150	1141	1140	1157	1124	1125	1136	19	1161	1136	1155	1157	1153	1164	1134	1120	1159	1141	1138	1123	1133	1136	1137	1137	1141	1155	1139	1137	1137	1137	1124	1134	1137	1120	1138	1121	1134	1133	1146	1138	1137	1123	1156	1159	1137	1155	135	1165	1141	1137	1131	1165	1136	983	1140	1162	1137	609	1162	1148	1132	1164	1136	1038	1156	1134	1146	1137	1120	1146	1123	1123	1158	1136	1137	1151	1164	1137	1137	1139	1091	1138	1109	1137	1135	1152	1124	1141	1137	1137	1159	1136	1136	1156	1139	1139	168	1137	1145	1139	1139	1141	1138	1138	1165	1141	1123	1168	1139	1130	1161	1041	1125	1137	1152	1163	1137	1162	1137	1132	1156	1123	1136	1127	1147	1147	1137	1138	1135	1141	1138	1165	1137	1137	1138	1138	1110	1165	1124	1153	1143	1164	1141	1120	1145
1545533	1153	1126	1153	1139	1150	1031	1123	1152	1024	1142	1129	1130	1113	1127	1125	1133	1140	1128	1023	1140	1042	1137	1131	1103	1133	1148	1034	1136	1031	1032	1149	1136	1127	23	1137	1135	1151	1124	1116	1149	1132	1153	1031	1119	1138	1029	1135	1125	1150	1135	1133	1106	1152	1154	1143	1125	7	1154	1122	1143	1127	1050	1050	8	1150	1124	1152	4	1150	21	1133	1151	1072	1125	1139	1098	1133	1127	1148	1137	1124	1133	1134	1133	1132	1137	1029	1127	1024	3	1152	1125	1030	1136	1121	1138	1096	4	1029	1029	1127	1134	1125	1138	1156	1150	1108	997	1014	1125	1137	1159	1153	1125	1143	1142	1151	1125	1154	1125	1124	1128	1132	1124	1154	1137	1099	1137	1125	996	1126	1126	1030	3	1138	6	12	1151	1137	1097	998	1124	1143	1156	1030	1159	1142	1133	1126	1134	1138	1153	1032	1133	1137	1155	1108	1134	1097	5	1128	1097	1150	1029	5	1030	1139	1148	1151	1136	1153	1125	4	1098	1097	1134	1159	1096	77	1137	9	1152	1137	1137	1096	1125	1134	4	1138	7	1098	1135	1136	1138	1138	1137	4	1031	1109	1097	1125	1159	3	1142	1152	1124	1031	1139	1153	1110	997	1137	6	1134	1016	1125	21	1135	1135	82	1099	1137	1125	1126	7	17	1128	5	9	1153	1145	282	1125	1147	20	24	1126	1134	1125	1128	1144	19	1107	3	1126	1150	1134	18	6	1125	1125	5	1125	1124	4	4	1135	1124	1016	1140	1146	2	995	1127	1125	1127	1125	1156	1150	1152	1154	24	1133	1113	1032	1125	1150	1139	1026	1123	1143	1149	1154	22	1125	1133	1134	1125	1150	6	1126	20	1099	1150	4	1054	3	1126	1126	5	4	1125	1135	1126	1031	1171	1127	1124	3	5	1128	1126	1138	1137	1096	21	20	1127	1137	5	1136	1055	1124	1138	3	1155	1126	1030	1126	1152	1126	1157	997	1147	5	1137	1128	1054	1138	1029	1029	2	2	1153	1150	1030	1032	1150	24	1127	22	1127	1156	1016	1127	998	1134	1134	3	1150	1098	1133	1136	5	1135	1138	1124	1138	5	1155	1134	1147	1125	1136	997	1135	1128	1128	17	1127	20	1135	1136	1014	1137	1124	1126	1149	1132	1124	1137	5	1147	10	5	1133	1113	1124	1138	21	1149	1137	1125	1151	1101	4	1137	1137	1146	5	1146	10	3	1125	1153	1150	4	4	1128	1161	1031	1152	1126	1152	1151	1146	1145	1135	1014	4	1134	25	11	1138	1127	1139	4	997	1136	997	1139	1133	1015	1149	1098	4	1150	1137	1152	1146	1137	9	1153	889	4	1148	1125	1030	1138	1053	1137	1137	10	1146	1137	1149	1126	1149	1137	1096	20	1137	1096	20	1153	1032	1124	1123	1147	1055	1123	1125	1134	1136	1122	4	1125	1134	1134	7	1147	1147	997	1150	1148	1030	1125	1125	1145	1153	4	13	6	1015	1150	1015	1124	1153	1134	1125	1125	4	1097	1096	1161	1030	1127	1126	1015	1072	1156	1156	1137	1125	1133	1122	1154	1096	1167	1135	1148	1139	1150	17	1125	1156	1109	1014	1125	14	5	1152	1147	1126	1142	1014	1134	1153	1138	1031	1123	997	1033	1096	1137	1015	1014	6	1150	8	1125	1134	1125	1133	6	1112	1151	1128	3	1017	997	1153	1055	1031	4	1133	1031	1031	1126	4	6	1031	1135	1134	1031	1141	997	1153	1137	1055	1147	5	6	5	1139	10	1134	1147	1153	1125	1125	1134	1153	1137	1125	1139	15	1050	1152	1151	1125	1140	1119	1153	1145	1133	1125	1132	4	1138	1126	3	1134	1150	1154	1142	1135	1148	1150	1126	1133	1030	5	5	5	5	1124	6	1031	1014	1016	1136	4	1153	7	1147	1055	1156	1156	4	1139	1028	1030	1029	1030	1157	6	997	1140	1016	1125	1031	1137	1135	1134	1134	1032	21	1135	1135	1139	1137	1109	3	1055	1138	1146	1125	14	1151	1137	1128	1148	1029	1137	1156	1124	1015	1128	1149	1151	1146	1124	1147	1147	1097	987	1017	1138	1127	1126	5	1136	1152	997	1145	1137	5	1150	1099	1127	1125	1015	1031	1147	1134	1137	1153	1125	1161	1142	1123	6	4	1149	1149	14	5	1125	1015	1096	5	998	1155	1126	1167	1031	1135	5	1151	1098	1152	6	1123	25	6	1150	5	1147	1153	4	1135	1099	1128	1136	5	1134	1096	1148	1123	1153	1126	5	1150	1137	5	20	1125	4	1128	1125	1125	1134	1031	997	1126	1126	1153	1125	5	1112	4	1126	20	1136	1030	1031	1031	22	1138	1146	1053	1150	1134	1156	1122	1140	1125	1135	1137	1055	1095	1095	1152	1128	1031	1164	1125	1131	534	1125	1136	1156	1095	1150	1125	1128	1149	1125	1153	1143	1149	6	1137	1134	5	1140	1134	1031	1031	5	1126	10	1137	4	1124	1126	1133	1031	1137	23	1031	1156	21	79	1031	1096	1138	1031	4	5	1125	1146	4	1127	1127	1152	5	1124	1146	1121	1127	1140	1097	1155	1152	2	2	1097	26	1128	1033	1056	11	1149	1147	1126	1147	1013	1136	998	1072	1125	5	1150	1153	22	1153	1134	1132	1136	1055	544	1127	1127	1147	1147	7	1030	1028	1029	4	1127	1025	1154	1055	1053	6	1129	1127	1152	1138	1144	4	5	1135	1133	1050	5	1156	1127	1127	1154	1015	1127	1133	1151	1134	1149	4	1146	1156	1127	3	1134	1137	1134	1147	1148	1144	1127	1094	1127	1133	1124	1134	1148	1155	1124	1134	1151	1153	11	1149	1097	1138	1153	24	7	1031	1137	1014	1147	1127	1151	4	1031	1150	4	1031	20	1142	5	1136	1031	1127	3	1034	1099	11	5	1138	1125	3	1130	1147	1031	6	1133	1136	1147	1134	80	1137	1134	1150	1137	1147	22	7	13	1137	1145	1147	1155	6	1095	4	1148	1137	1127	1147	1054	22	1126	1094	1031	1032	1139	1107	1135	1165	6	1147	1110	1110	1147	1134	1126	4	1155	1030	1029	1030	1151	1125	1030	1030	1030	1129	1129	1152	1128	1133	1152	1129	5	1134	1152	1134	1135	1033	20	1155	1133	1129	5	1138	1156	1127	1125	1136	1125	1147	1054	1096	1100	1055	1133	1135	1127	1134	1147	1134	1129	1127	5	1139	1153	1153	1153	1096	1031	1144	4	1153	1031	1133	1146	1138	1138	1097	1133	1149	1096	1126	1134	6	1133	1147	1125	1144	1151	1137	3	5	1137	1156	1128	1050	1137	1153	1125	1016	1149	5	5	1125	1032	997	6	1126	1137	1125	1055	1149	1148	1150	1138	1100	1126	1150	5	4	1125	1133	13	1100	21	1147	13	6	1136	1138	4	1151	1150	1156	1016	1133	1117	1147	1055	1153	1152	3	3	1154	1124	5	3	1150	1134	1133	1138	1152	25	998	1128	4	1134	1118	1156	1153	1153	1153	20	1122	1127	1134	1134	1134	1136	1127	1149	1124	1147	1125	5	1150	1136	1125	1129	1055	6	1146	1153	1032	1126	1138	1150	1150	1124	1094	1130	5	1134	1125	1127	1098	1125	1148	1127	1153	1121	1149	1139	1098	5	1147	1153	1135	1125	1013	1137	1137	1127	12	1147	1147	1147	1150	1030	1166	1098	1152	1126	1134	1127	1148	1137	1147	1153	4	1031	1152	1134	1147	12	4	1134	1153	1136	7	1147	1149	6	1154	1127	1147	6	1098	1147	1150	1151	1129	1143	1033	1147	4	1126	1129	1134	20	1015	1097	1017	1135	5	4	1135	1031	1124	5	1133	1132	1085	5	1055	1134	1153	1151	1134	1153	1128	1137	1147	13	1147	1149	1134	1127	1147	1150	1055	1054	1134	12	1156	23	1154	23	1145	1136	1138	1031	7	1151	1155	23	1137	4	998	1137	1056	22	1055	1134	1138	20	4	1128	25	1147	1055	1125	4	1152	6	1032	5	1137	1134	1140	1054	1096	1127	1150	1014	1149	85	1120	1032	6	4	1148	1147	5	1125	6	1137	1016	1137	1121	1152	1139	4	1135	22	1134	1150	1140	1145	1152	7	5	1153	1134	1156	1135	2	1148	3	5	1126	1126	1032	6	1133	1151	1124	3	3	8	22	1116	5	1146	24	1016	1125	1136	11	1096	3	1136	5	1137	1152	1147	1134	1134	1136	10	1098	5	1137	1134	1138	1031	1125	1129	1132	1152	1055	1136	11	22	1150	6	8	1134	1147	1134	2	1149	1152	1164	3	1125	1152	1145	1135	1124	1125	1151	1138	1125	6	3	1127	998	1125	1126	4	1154	1151	1128	5	1098	1150	1138	5	998	1032	1031	1030	24	1146	956	1125	1056	4	5	1134	1134	4	5	5	1137	1134	1128	1150	1136	4	997	1148	5	1152	1032	1055	1152	1155	16	13	1150	1134	1055	1141	1152	4	1146	1137	1145	1155	4	1054	1151	1149	1137	1149	3	1140	1152	1125	6	1125	1134	1126	1133	1134	20	1154	1122	1150	1056	1055	1054	1126	1133	5	1134	1151	1031	1100	1133	1127	1055	1133	1149	1134	1151	1133	1125	1152	1155	1125	1125	7	1014	5	209	1151	1151	1133	22	4	1147	1142	1147	1077	13	7	1146	81	4	1127	1146	1137	1152	1155	1137	1124	1161	5	6	1033	1137	4	1139	1145	1148	1153	1134	1149	1133	7	1125	1152	11	25	1147	3	1137	1127	1134	1134	1133	1097	1122	1127	3	1151	4	1134	5	22	22	81	1153	1050	1138	1099	1127	1031	1134	1130	1156	1128	1133	1146	5	1126	1153	4	1151	1150	1133	1029	3	1152	1108	1136	1147	1055	1138	1054	1150	1147	1127	5	5	20	1147	1134	1150	1126	1139	1147	1145	1127	1137	1015	1149	1149	1150	1148	1134	6	1147	23	1166	1128	1137	1125	1126	1152	1147	1150	7	1031	21	1133	1137	1147	1146	1099	1054	1146	1138	1151	1152	1054	1138	1137	1055	21	1146	1111	1147	1147	1128	1144	1055	3	5	1120	1139	1032	20	6	4	1146	1134	1151	4	6	1134	1137	1155	1134	17	1147	1149	1091	1137	893	143	1134	1152	1153	1153	1147	1153	1126	1153	22	1126	1137	1127	1147	1137	1155	1108	1108	1150	1138	6	1030	1147	1127	1137	6	5	1149	1126	1141	1134	1031	1127	1147	1136	1146	3	24	1124	1124	1054	1146	1134	1156	1138	3	1139	79	1153	1149	1125	1148	5	5	1149	1149	1055	23	1133	1094	1094	1094	1029	1127	1126	1031	1156	1050	1015	1122	1133	1154	1145	1126	1128	1015	1126	21	1137	5	3	1055	1145	1126	1154	1147	1138	1137	1138	1054	1136	1153	1055	1128	1134	1126	1055	1125	1134	1145	1149	1153	4	1153	2	4	5	16	1126	1134	1152	1149	3	1125	1152	93	1126	1148	1156	1127	1032	5	1134	1134	6	78	10	1145	6	1125	10	1150	1030	1145	7	1152	1129	1147	5	1096	1123	1097	1149	9	22	22	1133	23	22	1153	1072	1072	1137	1031	1031	1152	5	1147	1124	1146	6	6	22	22	18	1015	1034	5	1134	1124	1125	1148	5	1136	5	1148	1099	1127	1137	1136	1129	1147	1132	1125	1136	1137	1146	1138	1124	22	22	1134	1133	1155	1147	1014	1134	24	1152	22	1139	1133	1135	1133	1138	1152	1147	1032	1108	1138	1136	1134	1153	1043	1097	1096	1032	1014	1137	2	1085	1137	1138	1152	1145	1129	4	1150	1150	1118	1118	1125	1098	1150	1015	5	1133	5	1146	1134	1097	1124	1163	7	1127	1125	1138	1152	1142	1129	1147	1150	7	1098	1126	1056	1120	1055	586	1067	1140	1100	1126	1146	1127	1128	7	1098	1129	1135	1135	1149	19	4	1142	1124	1138	1136	1147	4	1132	1136	8	1147	1031	1139	4	1166	1156	1152	1031	1152	1135	6	1156	1033	1034	1133	5	1153	1152	5	8	1137	1165	1128	1134	1133	1133	1031	1137	1134	1031	1145	1150	3	18	1155	4	1120	1097	1139	1126	1133	1134	1124	1055	4	1134	1134	1147	4	1135	1146	6	1152	1125	1157	15	15	1125	1134	5	1121	1147	1136	1055	1134	1126	1127	1134	1127	1152	1147	1140	1137	2	1135	1150	1150	1150	1147	15	3	3	22	1156	14	3	1099	1030	1124	1149	1149	1149	1149	5	1137	1134	4	1135	1030	1141	11	1152	1134	1147	1030	1031	1126	5	1134	1134	1128	1126	1156	1055	4	3	1151	1149	1053	1030	997	143	1134	1016	1134	1031	6	4	4	1140	5	1127	1033	1146	1134	1148	1015	1054	1155	1149	1149	2	1138	1149	1138	3	1124	1152	1135	998	997	23	1117	7	7	22	1147	1147	1125	1151	1139	1127	20	1146	1139	998	1159	1161	1135	1128	21	1032	3	1153	79	1138	1147	21	1151	1015	24	4	1125	1147	77	1054	1135	1098	1126	2	1149	1054	5	1032	1152	1124	1152	1016	1152	1153	1138	1030	1138	1138	1150	1138	1146	1134	1126	1031	1143	1127	1137	1134	1133	1146	1	1033	1149	1150	1032	1138	1152	1128	1136	7	3	1154	1150	1125	1139	1150	1149	1149	1145	1087	1149	1151	4	1129	1134	1132	1096	997	1152	23	1134	6	1137	1145	1137	1146	1030	1147	1147	1134	1120	1133	998	1153	22	1150	1013	1134	1098	1146	1095	1030	1125	1134	1136	1032	1127	4	1015	22	1149	1151	1149	1134	1149	8	1149	1132	1128	1151	1147	1149	1029	5	1126	1155	1137	1147	1147	6	1129	1127	1126	1055	1127	1054	3	1125	1137	5	1133	1107	1153	1139	1139	1142	4	1127	1098	6	1134	1150	1134	1137	4	5	1139	1095	1129	1148	23	1149	1149	1128	1126	1126	1137	1030	1032	1121	1147	143	22	4	1149	1149	1153	1031	1134	1138	22	1134	1134	22	1147	9	5	1147	1142	1136	1128	1128	1138	1127	1128	1127	1134	1156	1014	1133	1148	1149	1128	1127	1125	1150	1149	6	1031	1055	1014	1133	1134	1098	1147	1141	1134	1152	1134	1127	1124	1153	1032	14	1072	1015	1148	1137	5	1142	4	1054	1152	1157	4	1134	1137	6	1053	4	1147	1138	1136	5	1147	1134	1134	1016	1126	1125	1157	1125	2	1017	5	1055	2	1153	1139	1145	1147	997	1031	1138	1136	1156	1118	1126	1149	1149	1134	22	4	1153	1135	4	1138	1127	1147	5	1137	1127	1125	1135	1149	1148	1118	1147	1149	1152	1127	1136	1149	1152	1128	5	1150	1134	1097	1148	1014	1096	1098	1135	1133	1121	22	1134	1137	1154	1145	1146	1153	1034	1127	1127	1126	4	1156	1134	1134	1134	1137	1016	1138	1054	1146	1135	1015	73	1139	1137	1124	1147	1051	4	1128	1031	1121	1127	1149	1126	1055	1135	1140	1032	18	1137	5	1140	1153	1098	1136	1146	1127	1154	4	1141	1136	1137	1134	4	1149	1013	1138	1111	1137	1139	1031	1137	1152	1136	1015	1156	1134	1149	1133	1152	1055	1032	1054	1153	6	3	1031	1151	1149	1149	1013	1031	1140	1125	0	1134	1134	1128	1137	1055	1124	1134	1134	1134	1016	1054	1137	1138	1145	1142	1149	1137	1151	25	1147	1134	1138	1153	1033	1134	1134	997	1138	1145	1032	1054	1147	6	1137	1133	1151	1147	1133	1139	1126	1149	1128	1055	1127	7	1096	1140	1146	1150	1147	1133	1031	1149	6	1138	1136	1016	1150	1137	1151	1055	1031	1150	1134	1150	5	1134	1137	23	1149	1149	1148	1149	1149	1125	23	1146	3	1139	3	1151	1151	5	1031	23	4	1127	1033	1134	1127	1145	1125	7	1147	1146	1125	1138	1147	1105	1138	1147	1150	1148	1127	1150	1144	3	1128	1136	1128	1098	1149	1145	1134	1146	1149	1127	1136	1125	1013	1154	1015	1153	4	1152	1135	1137	1124	1152	1134	1132	1128	1055	1054	1099	1134	1155	1031	1146	1033	1034	1140	1154	1137	1134	997	1126	12	999	1142	141	1137	1147	1152	1134	1033	1096	1127	1134	1137	1031	1124	1128	1155	1155	1134	1127	26	1134	1137	1125	1155	1150	997	1151	1128	1152	7	1055	1147	1134	1150	1031	1137	1015	1138	1016	1135	1141	1145	1134	1125	3	1013	1122	1156	4	1140	6	1097	1153	1137	1135	23	1137	1140	1150	1055	24	1133	1128	5	1151	1134	1152	1125	1149	1133	1016	1134	1134	1137	1149	1124	1143	1155	1127	1128	5	6	4	1133	4	1155	1146	1133	1132	1150	1029	1139	1133	4	4	1156	1156	1133	1147	1017	1129	1138	1134	1121	1138	1138	1028	997	4	1151	1139	1137	1147	1031	1161	1029	1136	1133	1146	1054	1031	1016	1138	997	6	1151	1129	1097	1138	1099	1137	1145	4	6	1099	1151	1145	1127	1134	1055	1135	1137	1154	1147	1147	4	1147	1125	1030	1134	1156	1031	997	1096	1136	1125	1149	1149	1156	5	1149	1149	1123	1138	7	1137	1150	2	1147	1127	1125	1137	1134	1138	1133	7	1031	23	1137	1127	1033	1135	1031	1125	1149	1145	1031	1137	1137	1109	1015	6	1134	1134	1054	1031	4	1152	1137	1127	1156	5	1150	1133	1138	1032	1156	1135	1152	1148	1146	1134	1139	1128	1127	1126	1156	1125	1121	1149	1155	1149	1152	1150	4	1134	7	1127	1056	1148	1134	1143	1146	1134	1125	1143	1032	78	1136	1128	1124	1125	1125	1142	4	1156	1138	1127	1134	24	1096	1149	1126	1134	1155	1126	1143	1151	1152	1137	1015	1098	1031	1014	1125	1095	1031	1152	1152	1146	1134	1153	1136	1136	1149	1125	1134	1094	1137	1028	1139	1142	1133	1134	1125	1139	1125	1128	1134	1134	1134	1150	1134	1153	1144	1135	1150	1014	1146	1147	1128	1150	1126	6	1136	1127	1135	1152	1056	1135	1145	1033	1137	1134	1134	1150	1133	1134	6	1135	1128	1134	1052	1150	1128	998	1150	999	1134	1137	1136	1031	1150	1150	1134	1030	1031	6	1031	1133	1127	1135	1137	1137	1125	1032	1151	1137	1138	1146	1126	1134	1134	1137	1138	1130	1130	1135	1127	1149	1149	1165	1147	1150	1147	1134	1056	1133	1148	1154	1151	1151	1055	1134	1134	1136	1055	1054	1125	1146	1147	1150	1151	1034	998	1133	4	1134	1108	1148	1097	1143	1137	1145	1150	1156	1015	1147	1011	1171	1136	1138	1149	1125	1144	1133	1149	1097	997	21	1016	1149	1136	1134	1135	1127	1149	1055	1137	1134	1134	1134	1134	1156	1151	1125	1125	1147	24	1156	1031	1147	1098	1137	1134	997	1147	1149	1137	1134	1150	1146	1150	1055	1125	1137	1136	1128	1030	1136	1114	1133	1139	7	4	998	1150	1127	1150	1138	999	1146	1133	1156	1126	8	1147	1138	1133	1054	1133	1029	1150	1146	1137	1145	1032	1141	1149	1154	1031	1143	1135	1113	1014	1127	1118	1151	1118	1053	1114	1135	4	5	6	1134	1134	4	6	1143	1149	4	1126	1136	1137	1128	1145	1030	1147	1152	1031	1150	6	1151	1133	1122	1151	1138	1139	1127	1128	1145	1151	1030	1146	1016	1016	1016	1134	1124	1145	1029	1097	1149	1136	1134	78	1016	1016	1116	1030	1031	1133	1016	1016	1134	1130	1134	1134	1126	1016	1017	1136	1138	1123	1094	1134	1135	1055	6	1128	1118	1150	1134	5	1055	1130	1145	1150	1147	1137	1145	1135	1129	1137	1146	1134	1125	1151	1137	1152	1134	1148	1136	1138	1031	1137	1147	1097	1015	1134	1134	1137	1150	1139	1134	1130	1097	1134	1135	1125	1125	1147	1128	1139	1152	1150	1151	1133	1152	1134	1031	1134	1152	1137	1136	1134	1134	1139	1134	1134	1134	3	1106	1138	1151	1127	1134	1133	1133	1015	1137	1147	1056	1054	1139	21	1137	12	1141	4	1138	1134	1032	1134	1096	1149	1140	1149	1147	1150	1094	1134	1128	1138	1148	1137	1137	1133	6	1137	6	1015	1134	1031	997	1152	1126	1017	1136	1109	1099	1125	1033	1128	1133	1153	1136	1134	1156	1113	997	1137	1156	1142	1097	1143	1134	1149	1136	1032	1092	1150	1136	1139	1146	1144	1146	3	1032	1125	1154	1137	1150	1150	1133	1137	1136	1134	1125	1055	1031	1142	1150	1031	1032	1030	1137	1030	1125	1015	1015	1146	1135	1150	1150	1125	1147	1147	1146	1032	1151	1151	1128	1134	1033	1133	1133	1126	1146	1127	1137	1133	1137	1150	1134	1015	1135	1119	1128	1128	1150	1030	1100	1150	1153	1153	1127	1139	1155	1096	1128	1100	1137	1157	1128	1032	1150	1031	1126	1134	1097	1134	1014	1055	1138	1137	1150	1133	1055	1136	1099	1137	1134	1150	1055	1136	1150	1152	1055	1151	1151	997	1014	1014	1125	1128	1147	1126	1136	997	1143	1155	1129	1133	1153	1125	1127	1126	1031	1152	7	1136	1136	1137	1137	1137	986	1144	1150	1056	1015	1136	1128	1153	1127	1091	1134	1138	1134	1140	1151	1147	6	1134	1137	1137	1137	1128	1134	1155	1134	1156	1156	1152	1133	1128	1136	1147	1137	1149	1146	1128	1135	1134	1153	1097	1152	1030	1136	1055	1134	1147	4	1128	1133	1153	1153	1152	1134	1134	1134	1073	1138	1137	1127	1147	1137	1135	1032	1149	1128	1030	1133	1134	1097	1134	998	1097	997	1054	1136	1015	1032	1127	1144	1150	1030	1055	1031	997	1152	1055	1055	1146	1031	4	23	1096	997	1098	1133	1149	1152	1099	1137	1055	1149	1147	1147	1134	1150	1055	1126	1138	1156	1140	1156	1032	1149	1148	1149	1149	1150	1136	1030	1134	1129	1134	1134	1099	1055	1134	1134	1015	1149	1137	1126	1113	1134	1128	1033	1153	1112	1127	4	1161	1055	1031	1151	1152	1137	1137	1137	1133	1127	1098	1147	1147	1147	1152	1147	1138	1149	1121	1141	1134	1134	1152	1015	1032	1153	1156	1150	1138	1138	1131	1157	1055	1139	1146	1134	1146	1127	1156	5	1013	1148	1127	1137	1016	1147	1128	1156	635	1155	1031	1153	1132	1032	1030	1097	1150	1138	1024	1120	1135	1127	1127	1134	1134	1151	1138	1134	1032	1134	1134	1031	1031	27	1134	1031	25	1150	1030	1150	1133	1146	1134	1134	1134	1098	5	1147	1135	1156	1033	1127	1163	1133	1136	1138	1134	1139	3	1137	5	1125	1136	1153	1127	1031	1146	1134	1146	1152	1148	1137	1134	1137	1133	1138	1096	1016	1015	1150	1150	1128	1136	1152	1109	1156	1143	1133	1053	1152	1032	1122	1134	1134	1133	1134	1134	1129	1153	1148	1152	7	1161	1133	1031	1055	1153	1150	1152	1134	1140	1151	1142	1055	1136	1136	1153	1134	1097	1134	1126	1014	1153	6	997	1150	1152	1160	1126	1134	1016	1097	1097	1139	1031	1134	1134	1134	1147	1131	1151	1132	1135	1134	1134	1055	1156	1138	1031	1146	1148	1032	1133	1134	1125	1134	1147	1134	1152	1127	1033	1128	1135	1137	1152	1127	1137	997	1131	1134	1134	1016	1151	1138	1125	1145	1099	1134	1098	1137	1153	1135	1016	1126	1146	1149	1136	1146	1015	1126	1032	1128	1127	1137	1014	1137	1149	1147	1032	1136	997	1150	1015	1056	1135	1137	1134	1138	1134	1134	80	1141	1134	1134	1147	1134	1032	1136	1147	1127	1153	1138	1134	1151	1156	1017	1135	1134	1145	1152	1137	1134	1156	1031	1108	1032	964	1033	1032	1137	1053	1014	1134	1033	1100	1100	1137	1134	1147	1137	1031	1137	1147	1137	998	1135	1055	1151	1127	2	1097	1016	1033	1012	1152	1128	1133	1032	1138	1055	1134	1146	1032	1124	1147	1166	1137	1137	1135	1139	1143	1055	1056	1147	21	1155	1031	1134	1150	1134	1135	1147	1143	1145	1137	1137	1151	7	1149	1156	1014	1134	1146	1137	1146	1133	1134	1134	1125	1146	1137	1151	1151	1133	1146	1129	1144	1032	5	1055	1144	1144	1055	1017	1153	1134	1150	1156	5	1150	1147	1165	1135	1149	1145	1134	1134	1015	1032	1138	1150	1137	1145	1054	1134	1137	1151	1134	1031	1055	1132	1128	1149	1153	1156	1133	1109	1133	1156	1134	1134	1055	1156	1134	1057	1126	1054	1126	1123	1134	1137	1150	1091	1146	1137	1054	1134	1134	1133	1134	1149	964	1139	1127	1134	1152	1054	1134	1152	1139	1152	1152	1152	1150	1134	1144	1148	1151	1125	1150	1133	1136	1097	1031	1127	1150	1151	997	1127	1128	1016	1137	1015	1149	1134	1147	1137	1150	1031	1138	1125	1134	1133	1137	1147	1150	1137	1053	1133	1055	1147	1133	1138	4	1152	1151	24	1152	1149	997	1016	1137	1152	1137	1135	1138	1137	1136	1135	1055	1156	1146	1137	1015	1136	7	1139	1138	1128	1155	1030	1127	1032	24	1151	1134	1148	1134	1151	1133	1152	1134	1134	1136	1157	1134	1145	1129	1142	1149	1134	1133	1096	1152	1150	1030	1098	1140	1147	1140	997	1030	1144	1149	1134	1152	1031	1127	1135	1150	1031	1156	1152	1138	1126	1138	997	1054	1152	1153	1146	1134	1134	1133	1032	1136	1056	1150	1152	1138	1137	1032	1129	1134	1124	1055	1152	1135	1150	1134	1030	1134	1134	1128	1155	1151	1133	1127	1137	1134	1150	1156	1151	1134	1015	1139	1136	1152	1150	1135	1150	1132	1134	1097	1096	1150	1134	1097	1155	1134	1096	1014	1138	1137	1154	1149	1127	1145	1127	91	1138	1137	1100	1134	1132	1100	1134	1099	1152	1055	1031	1134	1133	1030	1134	1134	1032	1147	1136	1152	1161	1141	1097	1145	1150	1014	1133	9	1155	1137	1134	1152	1014	1014	1137	1152	1154	1139	1151	1137	1132	1148	1014	1134	1133	1133	1152	1146	1150	1032	1016	1134	1150	1145	1154	1096	1134	1134	1040	1136	1134	1134	1127	1053	1151	1127	1134	1151	1028	1139	1149	1030	1016	1152	1128	1031	1154	1153	1097	1136	1143	1143	11	1032	1126	1134	1133	1135	997	1133	1150	1137	1136	1147	1030	1136	1101	1137	1133	1136	1136	1137	1126	1129	1130	1014	1128	1135	1139	1146	1153	1151	1134	1057	1134	1133	1127	1015	1137	1127	1155	1139	1150	1134	1137	1126	1128	1155	1126	6	1150	1134	1128	1150	1096	1056	1126	1032	1150	1151	1134	1167	1126	1129	7	996	1138	1155	1134	1129	1151	1150	1127	1150	1127	1140	1126	1152	1133	1134	1096	1127	1134	1159	1126	1125	1146	1124	1134	1155	1134	1141	1055	21	1146	1134	1134	1096	1052	1152	1134	1132	997	1125	1149	1137	1125	1134	1152	1137	1134	1134	1153	1150	1152	1137	1154	1127	1137	1146	1134	1134	996	1134	1133	1134	1144	1134	1152	1146	1127	1134	1050	1156	1154	1124	1134	996	1139	1134	1168	1127	1120	1133	1134	1152	6	1031	1055	1150	1155	1143	1136	1138	1134	1149	1134	1129	1137	1136	1137	1133	1153	1136	1052	1147	1033	1029	1126	1128	1124	1142	1125	1157	997	1099	1134	1137	1147	1143	1134	6	1134	1127	1155	1136	7	1128	1146	1136	1139	1138	1032	1139	1147	1147	1147	1143	1147	1147	1147	1147	1147	1151	998	1155	1147	1145	1108	1147	1153	1127	1149	1134	1133	1133	1149	1152	1126	1134	1167	1145	1149	1138	1127	1137	1133	1139	1139	969	1051	1134	1147	1032	1134	997	1016	1138	5	1133	1137	1097	1145	1134	1016	1016	998	1134	1126	1013	1139	1147	1147	1147	1142	1147	1147	1147	1147	1147	1151	998	1154	1147	1145	1108	1152	1153	1145	1147	1033	1136	1134	1152	1136	1133	1098	1143	1016	1016	1031	1098	1031	1137	1125	1156	1117	1151	1134	6	1126	1129	1137	1153	1097	1032	1134	1133	997	1167	1134	1032	1152	1013	1154	1154	1146	1148	1138	1138	1149	1147	1149	1149	1140	1156	1033	1134	1147	1147	1150	1124	1127	1136	1016	1125	1145	1147	1134	1134	1031	1128	1134	1115	1151	1136	1033	1033	1033	1033	1014	1129	1147	6	1055	996	1128	1134	1125	1129	1147	1162	1147	1147	1149	1133	1146	1123	6	1152	1138	1139	1150	1138	1097	1132	1134	1138	1149	1136	1029	1134	1098	1154	1140	1133	1134	1056	1134	1136	1031	1128	1145	1133	1143	1129	1137	1152	1134	1134	1143	997	1147	1146	1015	1135	1135	1156	1152	1125	1134	1152	1147	1096	1014	1134	1134	1013	1126	1157	1152	1152	1152	977	1096	1149	1134	1138	1122	1152	1155	1133	1156	6	1137	1124	1143	1031	1136	1133	1133	1152	1149	997	1135	1150	1138	1156	1148	1031	1134	1134	1151	1136	1155	1134	1134	1134	5	1149	1033	997	1138	997	1149	1014	1137	1127	1134	1133	1138	1100	1134	1136	787	1147	1128	1134	1151	1147	1031	979	1127	1145	1134	600	1145	1137	1016	1152	1031	1065	1137	1149	1134	1138	997	1134	1133	1133	1138	1137	1134	1055	1146	1134	1032	1126	1126	1127	1142	1134	1132	1143	1151	1151	1134	1134	1098	1137	1031	1137	1138	1129	147	1134	1135	1129	1129	1151	1127	1138	1147	1152	1133	1155	1032	1145	1144	1147	4	1134	1118	1150	1134	1150	1031	1016	1056	1133	1126	1111	1138	1138	1133	1128	1030	1150	1150	1147	1134	1134	1139	1134	1140	1147	1153	1133	1127	1152	1150	997	1135
1545534	1126	1139	1166	1144	1132	1137	1135	1142	1130	1125	1137	1116	1121	1143	1138	1141	1163	10	1127	1127	1133	1134	1128	1101	1112	1130	1139	1115	1138	1136	1126	1115	1143	1131	1135	1141	1113	1135	1129	1131	1109	1110	1138	1131	1159	1131	1141	1138	1109	1141	1130	1125	1109	1137	1154	1140	1131	1127	1134	1161	1140	1102	1102	1132	1132	1138	1111	1133	1110	1133	1130	1108	1141	1138	1139	1099	9	1107	1105	1139	1136	1141	1141	1141	1141	1142	1136	1144	1131	1134	1162	1137	1137	1115	1133	1135	1154	1134	1136	1136	1142	1109	1137	1117	1111	1131	1131	1138	1130	1137	1138	1145	1109	1138	1165	1165	1132	1141	1163	1138	1136	1142	1140	1136	1110	1117	1099	1135	1136	1137	1138	1141	1137	1134	1143	715	1135	1109	1134	1154	1138	1136	1165	1134	1138	1119	1121	1130	1137	1109	1135	1162	1141	1141	1134	1133	1130	3	1099	1125	1143	1099	1170	1136	1132	1138	1134	1168	1132	1141	1133	1136	1133	1154	1154	3	1118	1155	1123	1134	1135	1111	1116	1116	1153	1138	6	1134	1116	1133	1100	1139	1117	263	1130	1134	1133	1138	1130	1099	1106	1118	1134	1152	1162	1140	1139	1134	1133	1131	1138	1117	1133	9	1131	1137	1133	1141	5	1131	1154	1133	1137	1138	1134	1132	1144	1134	1131	1133	1168	275	1137	1167	1134	1133	1137	8	1140	1142	1123	1133	1127	1134	1138	1159	8	1134	1133	1138	1138	1134	1137	1138	1132	1134	1142	1136	1132	1139	1166	1132	1008	1142	1137	1142	1137	1134	1171	1111	1163	1133	1139	1116	1142	1138	1132	1138	1133	1135	1139	1131	1127	1133	1137	1130	8	1137	1132	1134	1142	1132	1099	1132	1132	1102	1134	1139	1137	1134	1134	1138	1109	1138	1137	1137	1098	1136	1134	1133	1139	1138	1136	493	1097	1132	1133	1098	1134	1134	1115	1105	1137	1135	1134	1165	1138	1138	1137	1162	1141	1135	1138	1167	1134	1134	1141	1104	1135	1136	1136	1134	1133	1146	1132	1137	1142	1131	1134	1132	1133	1142	1134	1133	1143	1138	9	8	1134	1171	1154	1142	1142	1134	1132	1135	1136	1134	1134	1111	1109	1167	1137	1135	1138	1141	1144	1144	1132	1127	1133	1134	1140	1131	1116	1136	1141	1130	1140	1136	1139	1131	1167	1134	1133	8	1135	1136	1116	1132	1131	1116	1137	1132	1155	1133	1134	1138	1166	1133	1166	1134	1134	1138	1163	1132	1135	1135	1144	1121	1138	1162	1138	1159	1132	1166	1165	1141	1130	1133	1109	1132	1134	1135	1140	1139	1133	1138	1133	1138	1122	1141	1131	1144	1100	1133	1132	1116	1110	1165	1132	1131	1163	890	1132	1134	1137	1137	1139	1107	1143	1138	1135	1166	1135	1108	1137	1131	493	1097	1132	493	1097	1133	1133	1142	1135	1127	1167	1104	1135	1137	7	1137	1134	1133	1137	3	4	1133	1167	1166	1138	1159	1105	1139	1137	1137	1165	1110	1135	1135	1134	1131	1132	1130	1136	1133	3	1137	1137	1126	1098	1097	1121	1136	1142	1136	1131	1141	1135	1134	1104	1140	8	1134	1162	1099	1131	1136	1105	1118	1132	1132	1137	1165	1129	1130	1137	1137	1133	1162	1167	1138	1134	1130	4	1140	1136	1138	1135	1138	1137	1098	1134	1130	1130	1134	1132	1136	1137	8	1138	4	1134	1136	1161	1139	1134	1132	1137	1160	1105	1137	1134	1139	1138	1137	1138	1135	1133	1140	5	1109	1140	1100	1138	1162	1134	1103	1167	1134	1134	1134	1134	1133	5	1167	1110	1137	1137	1109	1133	1138	1137	1136	1131	1104	1110	1132	1138	1123	1133	1133	1166	1141	1137	1130	1134	1138	1140	1134	1141	1132	1162	1124	6	1130	1131	1140	8	1137	1134	1134	1134	1134	1137	1133	1137	1130	1131	481	1134	1133	1134	1167	1104	1134	1134	1135	1125	1135	1137	1136	1137	1136	1134	1138	1127	1132	1137	1137	1115	1140	8	7	1142	1132	1134	1131	1135	1134	1131	1134	1103	1135	1166	1138	1136	1133	1117	1142	1168	1136	1142	1134	1136	1131	1143	1131	1161	1166	1138	1157	1167	1100	1028	1131	1135	1135	1137	1136	1135	1162	1138	1166	1116	1133	1132	1101	1142	1137	1131	1138	1167	2	1138	1146	1138	1121	1164	1136	1136	1134	1131	1131	1136	1134	1137	1131	1154	1134	1138	1163	1138	1132	1138	1114	1134	1161	1099	1162	1136	1135	1132	1134	1132	1134	1167	1130	1134	1140	1098	1143	1136	1134	7	1153	1132	1135	1133	1138	1134	1132	1138	1133	1131	1139	1134	1142	1137	1137	1109	1138	1138	1138	1138	1133	1137	1133	1138	1135	1138	1133	1115	1139	1138	1138	1132	1117	1128	1107	1132	1109	1134	1134	1139	1137	1132	1137	1103	1150	1150	1160	1144	1138	1131	1137	1128	590	1138	1132	1134	1152	1109	1137	1144	1131	1137	1163	1151	1131	1134	1115	3	1134	1139	1109	1140	1140	1134	1141	1135	468	1132	1136	1138	1141	1138	1134	1132	1140	1134	1132	1133	1138	1153	1124	1137	1133	1134	1137	1170	1134	1139	1099	1111	1134	1137	1166	1133	1142	1139	1154	1162	1162	1134	1134	1154	1132	1145	1142	1147	1135	1131	1167	1141	1167	1129	1133	1138	1141	1138	1134	1131	1162	1132	1112	1141	1140	1104	1105	547	1142	1142	1167	1167	1134	1137	1135	1136	1132	1142	1132	1111	1104	1104	1134	1142	1142	1163	1134	1134	1134	1133	1132	1141	1103	1134	1134	1142	1142	1110	1131	1142	1139	1132	4	1132	1134	1166	1113	1140	1134	1109	1116	4	1167	1157	1144	1142	1151	1142	1109	1136	1109	1130	1115	1137	4	1160	1161	1135	1131	1100	1135	1162	1133	1134	1138	1138	1130	1167	1140	1161	1134	1139	1132	1134	1138	1133	1164	1134	1115	1138	1143	1134	1138	1099	1134	1134	1136	1137	1134	1144	1167	1138	1134	1130	1133	1167	1139	1132	1117	1109	1132	1117	1167	1132	1133	1136	1134	1140	1167	1109	1136	1152	1133	1105	1134	1145	1167	1104	1132	1142	1151	1138	1138	1139	1128	1132	1134	1133	1167	1132	1132	1129	9	1143	1134	1162	1137	1136	1137	1114	1137	1137	1137	1137	1143	1127	1133	1142	1141	1112	1147	1134	5	1111	9	1136	1139	1133	1133	1141	1143	1135	1139	1112	1142	1138	1115	1137	1129	1102	1153	1102	1104	1140	1140	1142	8	1167	8	1145	1143	1134	1137	1133	1133	1111	1154	1138	1139	1134	1165	1137	1141	1166	1116	1116	1099	1139	1131	1154	1142	8	1133	1129	1167	1137	1144	1127	1137	1133	1134	1135	1134	1142	1102	1143	1134	1138	1131	1131	1133	1134	1137	1142	1138	1134	1138	1117	1137	1103	1134	1130	1132	1117	1099	1138	1132	1134	1134	1137	1130	1135	1098	1134	1167	1136	1134	1115	1117	1134	1132	1132	1135	1131	4	1132	1167	1103	1161	1162	1134	1134	1112	1143	1134	1125	1132	4	1130	1135	1162	1134	1139	1141	1135	10	1129	1134	1133	1161	1161	1133	1134	1137	2	2	1109	1137	1142	1131	1136	1168	1137	1134	1132	1140	1136	1142	1103	1134	1165	1161	1142	1139	1134	1132	1110	1136	1151	1135	1133	1140	1137	1134	1100	1137	1130	1143	1134	1133	1131	1117	1101	1134	1167	1133	1141	1137	1129	1134	1116	1143	1136	1167	1167	1117	1132	1137	1107	1099	1162	1137	4	1142	1130	1134	1167	1163	1135	1138	1162	10	1167	1135	1134	1109	1133	1133	1134	1167	1131	1134	1112	1141	1167	1134	1101	1167	1132	1133	1142	1138	1139	1167	1133	1143	1142	5	1133	1130	1153	1132	1132	1133	1133	1141	1140	1136	1133	1141	1140	1042	1134	1103	1109	1162	1108	9	1161	1144	1134	1167	1136	1129	1131	1140	1142	1167	1132	1103	1103	4	1136	1116	1133	1162	1133	1166	1133	1135	1138	1133	1162	1112	1133	1135	1132	1138	1117	1147	1132	1104	8	1139	1133	1134	1143	1131	1167	1103	1137	1134	1162	1134	1137	1134	1117	10	1127	1103	1153	1142	1133	1130	1131	1131	1132	1139	1134	1134	1126	1167	1134	1139	1134	1141	1131	1126	1133	1162	1117	1133	1132	1132	8	1160	1143	1166	1162	1134	1134	1110	1109	1134	1141	1134	1130	1134	1134	1142	1139	1142	1134	1142	1111	1135	1133	1133	1134	1133	1103	1134	1165	1132	1131	1137	1140	1133	1153	1134	1140	1134	1138	1162	1167	8	9	1132	1134	1100	1134	1115	9	1116	1137	1137	1139	1129	1164	1103	1116	1135	1133	1132	1133	1134	1131	1166	8	1133	1132	1111	1131	1134	1137	1133	1166	1133	1136	1137	1133	1134	1137	1134	1134	1144	1138	1137	1141	1134	1162	1132	1143	1133	1098	1160	1135	1134	1138	1137	1138	1137	1133	1165	1061	1137	1104	1134	1134	8	9	1134	1134	1134	1134	1129	1142	1132	1132	1134	1138	1131	1134	1111	1142	1103	1162	1140	1132	1134	1132	1109	1103	1164	1112	1133	1165	1116	1165	1133	1133	1104	1132	1133	1135	1123	1134	1135	1162	1138	1133	1137	1110	1137	1139	8	1134	1133	1136	1132	1103	1103	1102	1142	1141	1133	0	1160	1140	1102	1130	1138	1103	1141	1132	9	1127	8	1137	1162	1136	1138	1137	1134	1130	1134	204	1132	1132	9	1134	1134	1167	1165	1167	1056	1136	1134	1165	1132	1134	1139	1165	1139	1162	1109	1131	1137	1121	1133	1134	1139	1116	1134	1135	1166	1130	1133	8	1131	1142	1135	1137	1112	1135	1136	1167	1134	1116	1137	1109	8	1141	1154	1133	1141	1134	1132	1134	1122	1134	1134	1134	1132	1133	1103	1134	1165	1142	1140	9	1115	1134	1142	1130	1166	1134	1143	1161	1134	1132	1132	1141	1136	1134	1110	1131	1141	1167	1103	1136	1103	1158	1167	1142	1134	1134	1133	1167	1110	1127	1141	1136	1167	1164	1143	1134	1130	1131	1132	1133	1131	5	1134	1167	1132	1134	1107	1117	1139	1138	1162	1167	1110	1134	1138	1133	1130	1134	1167	1165	1154	1103	1165	1138	1132	1162	1103	1136	1133	1103	1133	1166	1114	1167	1167	1142	1166	1104	1134	1134	9	1134	1141	1133	1134	1134	1165	4	1162	1134	1134	4	1116	1140	1109	1132	1167	1131	1149	1116	19	1135	1133	1110	1134	1162	1167	1133	1141	1133	1069	1137	1134	1141	1167	1134	1140	1131	1131	1132	1135	1134	1137	1167	1144	1134	1134	1134	1131	1138	1139	2	1138	1142	1167	1141	1166	1134	1131	1137	1137	1104	1165	1109	1134	1135	1134	1159	1132	1112	1131	1137	1130	1134	1133	1131	1131	1103	1134	1141	1151	1151	1151	1136	1133	1141	1138	1165	1103	1131	1134	1139	1110	1166	1141	1141	1130	1139	1135	1132	1134	1134	1103	1168	1141	1138	1167	1117	1139	1135	1104	1128	1112	1103	1142	8	1138	1103	1136	2	1166	1132	1163	1134	1133	1133	1134	1134	1132	1143	5	1162	1131	1133	1137	1130	1132	1139	1168	1134	1144	1142	1133	4	1140	1133	1131	1135	1166	1134	1137	1135	1132	1137	1164	1134	1162	1143	1167	1135	1153	1135	1098	1132	1132	1132	1132	1109	1131	1131	1163	1141	1141	1116	1138	1138	1110	1134	1167	1136	1167	1134	1135	1132	1132	829	1131	1138	1134	1109	1139	1137	1134	1133	1117	1134	1130	1100	1143	1134	1138	1136	1133	1108	1138	1127	1116	1166	1136	1137	1132	1132	1109	1141	1112	1167	1130	2	1133	1108	1132	1146	4	1141	1129	1135	1162	1167	1138	1131	1135	1115	2	1136	1050	1099	1153	1142	1130	1139	1134	1087	1139	1133	1133	1166	1143	1134	1127	1127	1112	1112	1138	1100	1110	1131	1134	4	1134	1165	1109	1101	1136	1143	1134	1142	1137	1135	1162	1164	1142	1167	1132	1133	1155	1137	1105	1133	1103	582	1042	1135	1154	1144	1167	1142	1144	1134	1101	1142	1141	1141	1131	1131	1134	1165	1136	1135	1137	1167	1134	1140	1140	1134	1167	1138	1136	1135	1133	1135	1162	1138	1162	1132	1134	1134	1151	1139	1141	1134	1111	1112	1134	1134	1139	1131	1107	5	1141	1141	1138	1141	1140	1138	1166	1132	1133	1133	1140	1134	1133	1153	1118	1142	1109	5	1136	1103	1125	1109	4	1167	1133	1141	1166	1134	1109	1137	1113	1131	1137	1137	3	1134	1133	1167	1138	1103	1109	1142	1143	1109	1139	1162	1167	1147	1115	1134	1140	1132	1132	1132	1167	1134	1134	1134	1133	1114	1136	808	1153	1136	1137	1131	1132	1131	1131	1134	1142	9	1133	1110	1137	1139	1135	1162	9	1167	1137	1138	1140	1134	1109	4	1143	1098	1134	1104	1134	1133	1132	1131	1107	1137	1137	1135	8	1130	1109	1138	1134	1134	1134	1140	1135	1143	1138	1165	1109	1130	1131	1101	1115	1131	1132	1133	1134	1132	1138	1134	1125	1111	1141	1138	1137	1132	1112	1132	1132	1133	1167	1167	1138	1161	1141	1144	1133	1165	1134	1138	1137	1130	1136	1142	1132	1142	1134	1161	1132	1133	1129	1133	1133	1131	1132	1134	1139	1167	1132	1102	1141	1099	1135	1134	1131	1103	1134	1142	1162	1140	1162	1131	1161	1163	1136	1137	1135	1134	1134	1135	1166	1109	1138	1137	1165	1142	1116	2	1142	1166	1134	1141	1130	1132	1142	1125	1161	1107	1115	1134	1134	1132	1132	1136	1134	1132	1131	1131	1140	1090	1131	1163	1134	1143	9	1138	1152	1138	1162	1095	3	1135	1139	1166	1139	1166	1137	1167	1167	1109	1114	1138	1138	1162	1132	1132	1129	9	1100	1165	1152	1137	1137	8	1140	1140	1098	1134	1131	1133	1132	1134	1130	1131	1131	1132	1132	1141	1142	1130	1167	1131	1136	1135	1136	1163	1116	1167	1167	1134	1143	1142	1141	1103	1142	1104	1133	1137	1116	1134	1128	1129	1160	1134	1139	1165	1133	1142	1154	1134	0	1127	9	1138	1134	1134	1134	1152	1143	1167	1132	1131	1131	1134	1097	1141	1118	1137	1142	1112	1167	1135	1132	1133	1131	1131	1163	1138	1131	1134	1133	6	3	1133	1167	1134	1135	1129	1130	1104	1107	1107	1117	1139	1143	1142	1109	1135	1129	8	1130	1131	1134	1142	1137	1132	1131	1136	1138	1103	1130	1112	5	1099	1167	1139	1140	1162	1109	1143	1136	1161	1137	1135	1036	1130	1168	1116	1134	1139	1134	1102	1162	1165	1134	1140	1116	1134	1107	1133	1167	1134	1133	1134	1167	4	1109	1131	1141	1138	1115	1138	1134	1132	1135	1103	1133	1110	1133	1166	1167	1138	1138	1134	1136	1112	1128	1141	1131	1131	5	1133	1134	1133	1142	1134	1117	1142	1167	1136	1135	1134	1137	1141	1131	1131	1112	1167	1168	1111	1143	1134	1131	1162	1144	1133	1109	1109	1154	1135	1131	1097	1100	1132	8	1133	1132	9	1134	1139	1166	1169	1110	1142	1142	1143	1141	1133	1135	8	8	9	1116	1131	1134	1102	1167	1142	1130	1132	1136	1133	1138	1167	1065	1135	1137	1140	1133	1143	1132	1142	1105	1141	1139	1138	1132	1117	1136	1140	1164	1102	1137	1166	1133	1110	1134	1163	1134	1116	9	1134	1131	1128	1136	1132	1134	1139	1140	1117	1162	1132	1130	1135	9	1131	1141	1162	1103	1138	1102	1134	1134	1134	1138	1159	1131	1131	1128	1138	1141	1137	1134	0	4	1145	1139	1104	1137	1131	9	9	1131	1103	1116	1135	1140	1165	1109	1135	1111	1132	1167	9	1135	1163	1143	3	3	1138	1134	1166	1138	1101	1167	1133	1134	10	1133	1167	1141	1140	1143	1131	1134	1104	1141	1133	1153	1127	1165	1158	1167	1141	1138	1132	1134	1116	1133	1133	1127	1134	1132	1104	1138	1127	5	1131	1134	1139	1134	1132	1132	1131	1130	1131	1131	1141	1132	1166	1134	1134	1134	1160	1110	1133	1138	1131	1134	1143	1138	4	1142	1166	1141	1134	1129	1166	1137	254	1167	1071	1116	1128	1132	1132	1133	1132	1166	1134	1143	1137	1144	1154	1131	1141	1113	1168	1131	1142	1137	1137	1128	1162	1130	1163	1133	1111	1110	1134	1139	1162	1109	1130	1142	1103	1103	1102	2	1144	1138	1128	1139	1139	1140	1162	1134	1109	1138	1137	1134	1138	1165	1134	1134	1124	1162	9	1138	1154	1142	9	1128	1138	1140	1142	1115	1120	1132	1142	1132	4	1138	1135	1146	1110	1138	1162	1143	1112	1133	1103	1167	8	1132	1138	1143	1131	1135	1131	1140	1143	1166	3	1139	1134	1128	1135	1114	1134	1127	1134	1099	1140	1135	1109	1133	1134	1127	1132	1103	1132	1141	1145	1134	1160	5	1130	1138	1132	8	1130	10	1109	1133	1130	1137	1165	1163	1142	1141	1134	1134	1133	1142	1134	1136	1167	5	1141	1127	1136	1139	9	1134	1133	1134	1164	1141	1167	1130	1143	1135	1109	1131	1116	1116	1136	1138	1134	1132	1134	1115	1167	1138	1121	1136	1135	9	1155	1102	1138	1131	1143	1138	1134	1159	1146	1098	1135	1099	1134	1166	1132	1134	1100	1161	1166	1142	4	1103	1141	1134	1164	1132	1132	1134	1167	1138	1137	1	1134	1138	1138	1098	1133	1141	1131	1131	1114	1135	1131	1131	1135	1136	1135	1117	1132	1134	1167	1141	1141	1134	8	1135	1141	1134	1138	1132	1135	1142	1138	1134	1137	1141	1132	1166	1138	1117	1117	1102	1130	1134	8	9	1103	1138	1134	1133	1134	1142	1134	1134	1131	1141	1117	1138	1134	1134	1144	1157	1166	3	1134	1145	1098	1141	1134	1138	1133	1131	1112	1131	1162	1132	1134	1109	1134	1142	1103	1157	9	1165	1166	10	1137	1146	1142	1120	1138	1143	1140	1141	1141	1164	1133	1134	1135	1142	5	1134	1153	1121	1141	1138	1112	1141	1167	1137	1110	1138	1123	1099	1138	1130	1137	1161	1141	1162	1133	1165	8	1130	1115	1115	1132	1137	8	1103	1116	1146	1159	1131	1131	9	1137	1134	1141	1143	8	3	8	1132	10	1161	1139	1134	1131	1130	1165	1167	1144	1160	1141	1134	1133	1142	1132	1162	1147	1134	1166	1139	1141	7	5	1134	1108	8	1136	1103	1143	1109	1100	1132	1143	1138	1132	1138	8	1137	1115	1138	1132	1132	8	1137	1137	1126	1138	1141	1142	1135	1115	1117	1138	1137	1127	1138	1134	1166	1140	9	9	1135	1135	1130	1134	1110	1142	1131	1131	1133	1166	1132	1167	5	1103	8	1132	1164	1111	1133	1103	1109	1109	1134	1101	1103	1138	1165	1167	1132	1132	1140	1138	1139	1134	1109	1130	1158	1099	1144	1116	1166	1132	1114	1130	1167	1127	1136	1133	1135	1108	1138	1143	1141	1110	1099	1137	1133	1130	1131	1134	9	1132	1142	1108	1103	1117	1109	9	5	1109	1134	1127	1141	1141	1167	1132	1113	1138	1167	1099	1134	1138	1138	1167	1158	1116	8	1127	1165	1132	1103	1138	1134	1133	1144	1137	1134	1129	1109	1138	1134	1134	1138	1132	1142	1132	1135	1138	1166	1141	1114	1141	1132	1167	1117	5	1104	1108	1136	1132	1165	1142	1166	1139	1122	1158	1132	1138	1167	1140	1118	1130	1141	1113	1132	1113	1103	1139	1111	1134	1133	1134	8	8	1134	1134	1143	1131	1133	1138	1137	1116	1107	1142	1137	1129	1132	1137	1132	1134	1132	1141	1134	1134	1133	1136	1142	1142	1166	1161	1137	1166	1131	1131	1130	8	1136	1166	1136	1153	1131	1115	0	1132	1131	1131	1128	1136	1138	1141	1131	1130	8	1135	10	1109	1141	1131	1131	1132	1135	1135	1142	9	1140	1103	1134	1143	1112	1132	9	1134	1104	1135	1136	1123	1167	1134	1166	1140	1126	1134	1113	1109	1141	1132	1134	1162	9	1131	1140	1139	1140	1135	1167	1099	1131	8	9	1133	1132	1135	9	1134	1099	9	1141	1137	1137	1167	1144	1140	1162	1132	1132	1142	1133	8	1138	9	1161	1134	1142	8	1109	1132	10	8	9	1133	1128	1133	1132	1145	1109	1141	1141	1131	1137	1167	1106	1104	257	1132	474	1134	1125	1134	1135	1109	1140	0	1151	1131	1141	1131	1129	1131	1125	11	1143	1135	1167	1134	1134	1141	1133	1116	1133	1131	3	1137	1138	1138	1138	1131	1142	1130	1154	1137	1138	1133	1141	1133	1138	9	1162	1134	1138	1116	1114	1164	1154	1141	8	1131	1115	1138	1149	1132	1140	1135	1166	1126	1166	1134	1138	1106	1162	1116	1133	1132	1108	1137	1103	8	1137	1103	1137	1141	1132	1137	1137	1137	1139	1136	1137	1130	1130	1166	1141	1132	1132	1136	1167	1167	1167	1138	1160	1132	1107	1109	1139	1131	1142	1143	1166	1143	1116	4	1134	1132	1109	1131	1114	1113	1144	1107	1132	1137	1158	1131	1139	1162	1099	1116	1116	1154	1145	1102	1105	1140	1143	1138	1132	1140	1139	0	1099	8	1130	1102	1136	1116	1132	1139	1105	1133	1158	1116	9	1131	1103	1141	1132	1162	1103	1132	1133	1138	1130	1130	1140	1142	1167	1141	1115	1138	1144	1129	1145	1141	1133	1137	1143	1142	1138	1162	1134	1133	1115	1135	1134	1134	1097	1143	1111	1103	1131	1131	1107	1162	1142	1149	1132	1135	9	1135	1132	1167	1134	7	1134	1139	1134	1107	8	1111	1142	1116	1116	1133	1141	1143	1105	1167	1116	1161	1166	1144	1114	8	1128	1099	1162	1137	1134	1103	3	1129	1134	1142	4	1111	1135	1162	2	1	2	1142	1134	1134	1143	1167	1138	1142	1142	1132	1145	1137	1108	8	1100	5	1138	1156	1137	1103	1140	1131	1142	1142	1139	1132	1137	1103	1137	1138	1111	1104	1104	1141	1138	1134	1132	1154	1138	1099	1141	1131	1133	1102	1134	1103	1131	1129	1167	9	1132	1103	9	1117	1116	1147	1116	1140	1131	1130	1131	1131	1132	1115	1137	4	1139	9	10	1101	1103	1109	9	1131	1131	1138	1142	1138	9	1142	1139	1113	1137	1145	1134	1137	1105	1138	1125	1133	1137	1115	1134	1108	1133	1155	1129	1130	1129	1161	1167	1117	1131	1099	1141	9	10	1112	1131	1142	1133	1116	1132	1135	1135	1106	1129	1103	1139	1165	10	1131	1106	1116	1134	1129	1123	1142	1134	1131	1129	8	1134	8	1133	1138	1133	1140	1142	1137	1098	1132	1139	1145	1118	1134	1142	1143	1109	1110	1132	1139	1110	1142	3	1	1138	1138	1122	1109	1140	1134	1132	1137	1132	1132	1166	1109	11	8	1101	1135	1130	1140	1134	1139	1142	1132	1141	1142	1139	3	1139	1134	1134	1135	1143	1127	1165	1143	1138	1129	5	1123	1162	1120	1138	8	1134	1130	1116	1154	1131	1131	1132	1132	1143	1142	1162	1130	1116	1143	1141	1107	1162	1142	1136	8	1126	8	8	8	1144	1141	1120	1161	1134	1121	1141	1137	1103	1162	1132	1134	1109	1142	1161	464	1103	1115	1140	1163	1109	1099	10	1143	1130	1143	1134	1138	1133	1162	1146	1144	1110	1132	1099	1153	1139	1138	5	3	8	1137	1148	1161	1134	1135	11	9	1105	1134	1135	1137	1166	1131	1138	1141	2	1137	9	1167	8	1133	1143	1138	1142	1126	1116	1133	1142	1135	1138	1119	8	3	1131	1133	1135	1136	1167	1099	8	1101	1134	1163	1134	1131	1141	1166	1126	484	1166	1131	1143	1137	1142	1135	1104	1130	1134	1131	1167	1138	1140	1138	1131	1131	1104	1132	1139	1109	1134	8	8	1129	1136	8	8	1167	12	1137	1138	1166	1143	1110	490	2	1131	1112	1131	1134	1109	1166	1133	1117	9	1116	1138	1129	1141	1059	1141	1141	1116	1107	1130	4	1140	1101	1101	1135	8	1167	1116	1138	1134	1129	1117	1138	1131	1103	1140	1142	1134	1100	1131	1139	1128	1161	1142	1141	1141	1135	1104	1131	1167	1141	1136	1167	1133	1134	1134	1136	1135	1165	1103	1105	1167	1132	1123	1138	6	1130	9	1131	1129	1145	1164	1116	1134	1133	1134	1131	1146	1130	3	1166	1138	1128	4	10	9	1137	1166	1132	1161	1147	5	1165	1139	1140	1138	1134	1103	1164	1164	1105	1130	1134	4	1132	1134	1134	1132	1167	1131	1134	1131	1140	10	1143	1132	1142	1135	1133	1139	1166	1102	5	1133	1132	9	1138	1103	1140	1142	1132	1130	1134	9	1130	1141	1135	12	6	1103	1165	8	1148	1141	1102	1138	1138	8	1134	1126	1147	1167	1141	1102	8	1109	5	1109	1131	1059	1136	1144	8	1162	1102	1130	1133	1134	1143	1143	1162	1132	1109	1093	1168	1141	1137	1132	1142	1127	1099	1137	1086	1132	1112	1138	1137	1143	1130	1133	1130	1121	8	1107	1134	1132	1138	1116	1137	8	8	1138	1167	1160	1138	1101	10	1103	1132	1141	1138	1133	1133	1140	1133	1161	1131	1138	1130	1116	1133	1126	1130	1117	1134	1140	1132	1104	1165	1167	1134	1130	1135	1135	1139	1143	1142	1120	1137	1142	1142	1129	1132	1109	1160	8	1161	8	1162	8	1109	1138	1116	1113	1140	1139	1138	1131	5	1141	1154	1133	1127	1137	1099	1122	1167	1117	1139	1137	1163	1126	1130	1133	1138	1142	1111	1132	1138	1134	1162	1139	1144	1139	1138	1103	1162	1133	1166	1109	1140	1130	1138	1115	1147	1110	1162	1134	1134	1142	1131	1140	1135	1106	1133	1133	1160	0	1137	0	1	1141	1162	1132	1142	1143	1116	1109	1132	1134	1161	8	1131	491	1140	1117	1132	1132	1132	1141	1	1156	1153	1132	5	1098	1120	5	1154	1128	1116	1141	1162	1126	1143	1151	1142	966	1116	1117	1102	11	1132	1159	9	1100	1162	1103	1138	0	0	1137	8	8	1142	1167	1140	1162	1121	1142	1099	1166	1127	1130	1130	1134	1113	1133	8	1133	1130	1130	1116	1133	1112	1135	1132	1115	1129	1130	1130	8	1141	8	1162	1169	1132	1141	1131	8	1132	1120	1110	1097	2	1110	1137	1133	1110	1109	1143	1103	1110	1141	8	1132	1147	1115	1131	1143	1130	1162	1144	1140	1111	1133	1100	1103	1143	1143	1135	1138	1141	9	1130	1136	1138	1142	1160	1116	1142	1167	1137	1115	1155	1139	1141	1115	1103	1134	1141	1133	1135	1128	1143	1118	1135	1166	1163	1129	9	1148	1	1141	1098	1131	1141	1143	1162	1134	1132	10	1116	1141	1142	1163	1141	1134	1132	8	1141	1132	1153	1147	1141	1138	1132	1132	1140	1135	1143	1144	1132	1137	1135	1162	9	5	1161	1132	1143	1132	1143	1121	1143	1133	1141	4	1098	1108	0	1126	1141	1147	1165	1137	1126	1140	3	1147	1103	1133	1166	10	10	1154	1142	1162	8	1129	1138	1137	1131	486	1137	9	1161	1134	8	8	1161	1132	1133	1115	1113	1141	1117	1167	8	9	1137	8	9	0	1166	2	1162	1165	1143	1131	1102	1134	1162	1137	8	1137	1118	1129	1134	1143	1114	4	33	1160	1136	1138	1103	1161	1111	1114	1137	1135	8	1131	9	1144	1134	6	1133	1141	1164	1141	1142	1166	1138	1135	1140	1142	1135	1165	1137	1165	1138	1099	8	1115	1167	1165	33	1134	11	1143	1133	1138	1135	1142	1166	1115	1118	1135	1142	1118	1167	1167	1167	1163	1167	1167	1167	1167	1167	1132	1139	1167	1167	1167	1130	1167	1161	1146	1159	1109	1141	1141	1131	1162	1108	10	1136	1140	1132	1136	1142	1135	1142	1137	1137	7	1141	11	1167	1142	4	1138	1131	1135	1134	1141	1138	1155	1140	10	1131	1131	1138	1109	1137	1129	1118	1167	1167	1167	1162	1167	1167	1167	1167	1167	1132	1139	1166	1167	1167	1130	1160	1161	1168	1167	1139	1115	1114	1162	1137	1130	1100	1144	1131	1131	1138	1100	1139	1141	1137	1134	1140	1133	1131	1134	1137	1143	1134	1162	1155	1139	1109	9	1138	1134	8	1139	1160	1131	1112	1112	1166	1138	1124	1135	1131	1130	1131	1131	1122	1114	1143	8	1129	1167	1132	1135	1142	1133	1131	1137	1166	1167	9	9	1139	1142	4	1132	1132	1133	1138	1138	1138	1138	1130	11	1168	1134	1103	1137	1142	1109	1137	1143	1167	1151	1146	1167	1132	8	1166	1135	1134	1133	1126	1146	1132	1139	1099	1141	9	1124	1132	1115	1136	9	1100	1112	1141	8	8	1105	9	1116	1138	1142	1166	1142	1138	1144	1134	1132	1109	9	1134	1138	1167	1167	1131	1139	1139	1135	1162	1137	1109	1162	1167	1153	1130	1	1109	1130	1141	1165	1162	1162	1133	5	1098	1159	0	1135	1132	1111	1112	1139	1134	1134	1134	1137	1162	1138	1115	1139	1130	1162	1131	1138	1141	1132	1134	1134	1131	1138	9	8	1132	1115	1111	9	9	3	1133	1132	1143	1138	1135	1138	1132	1130	1138	1142	4	1141	1116	1101	9	1115	794	1167	1103	10	1110	1167	1138	98	1142	1166	9	579	1166	1104	1130	1162	1138	1035	1117	1131	1109	1134	1138	1109	1141	1141	1139	1134	4	1103	1166	8	1142	1142	1146	1142	1137	8	3	1146	1134	1132	8	9	1101	1134	1138	1116	1135	1143	160	11	1129	1143	1143	1132	1141	1135	1167	1111	1142	1163	1141	1140	1165	1124	1134	8	1113	1160	9	1159	1139	1130	1147	1141	1141	1142	1139	1139	24	1142	1137	1132	1110	1167	8	8	1136	1112	1138	1167	1133	1130	1134	1162	1132	1138	1137
1545535	1126	1139	1166	1143	1131	1137	1135	1142	1130	1124	1137	1116	1121	1143	1138	1141	1163	8	1127	1127	1133	1134	1128	1101	1112	1129	1139	1115	1138	1136	1126	1115	1143	1131	1135	1141	1113	1135	1129	1130	1109	1110	1138	1131	1159	1131	1141	1138	1109	1141	1130	1125	1109	1137	1154	1140	1131	1127	1134	1161	1140	1102	1102	1132	1131	1138	1111	1133	1110	1133	1130	1108	1141	1138	1139	1099	7	1107	1105	1139	1136	1141	1141	1141	1141	1142	1136	1144	1131	1134	1162	1137	1137	1115	1133	1135	1154	1134	1136	1136	1142	1109	1137	1117	1111	1130	1131	1138	1130	1137	1138	1145	1109	1138	1165	1165	1131	1141	1163	1138	1136	1142	1140	1136	1110	1117	1099	1135	1136	1137	1138	1141	1137	1134	1143	715	1135	1109	1134	1154	1138	1136	1165	1134	1138	1119	1121	1130	1137	1109	1135	1162	1141	1141	1134	1133	1130	3	1099	1125	1143	1099	1170	1136	1132	1138	1134	1168	1131	1141	1133	1136	1133	1154	1154	3	1118	1155	1123	1134	1135	1111	1116	1116	1153	1138	4	1134	1116	1133	1100	1139	1117	261	1129	1134	1133	1138	1130	1099	1106	1118	1134	1152	1162	1140	1139	1134	1133	1131	1138	1117	1133	7	1131	1137	1133	1141	3	1131	1154	1133	1137	1138	1134	1132	1144	1134	1131	1133	1168	275	1137	1167	1134	1133	1137	6	1140	1142	1123	1133	1127	1134	1138	1159	6	1134	1133	1138	1138	1134	1137	1138	1132	1134	1142	1136	1132	1139	1166	1132	1008	1142	1137	1142	1137	1134	1171	1111	1163	1133	1139	1116	1142	1138	1131	1138	1133	1135	1139	1130	1127	1133	1137	1130	6	1137	1131	1134	1142	1132	1099	1131	1132	1102	1134	1139	1137	1134	1134	1138	1109	1138	1137	1137	1098	1136	1134	1133	1139	1138	1136	492	1097	1132	1133	1098	1134	1134	1115	1105	1137	1135	1134	1165	1138	1138	1137	1162	1141	1135	1138	1167	1134	1134	1141	1104	1135	1136	1136	1134	1133	1146	1131	1137	1142	1130	1134	1132	1133	1142	1134	1133	1143	1138	7	6	1134	1171	1154	1142	1142	1134	1132	1135	1136	1134	1134	1111	1109	1167	1137	1135	1138	1141	1144	1144	1132	1127	1133	1134	1140	1131	1116	1136	1141	1129	1140	1136	1139	1131	1167	1134	1133	6	1135	1136	1116	1132	1130	1116	1137	1131	1155	1133	1134	1138	1166	1133	1166	1134	1134	1138	1163	1131	1135	1135	1144	1121	1138	1162	1138	1159	1131	1166	1165	1141	1130	1133	1109	1132	1134	1135	1140	1139	1133	1138	1133	1138	1122	1141	1131	1144	1100	1133	1131	1116	1110	1165	1132	1131	1163	890	1132	1133	1137	1137	1139	1107	1143	1138	1135	1166	1135	1108	1137	1130	492	1097	1132	492	1097	1133	1133	1142	1135	1127	1167	1104	1135	1137	5	1137	1134	1133	1137	3	2	1133	1167	1166	1138	1159	1105	1139	1137	1137	1165	1110	1135	1135	1134	1131	1131	1130	1136	1133	3	1137	1137	1126	1098	1097	1121	1136	1142	1136	1131	1141	1135	1134	1104	1140	6	1134	1162	1099	1131	1136	1105	1118	1131	1132	1137	1165	1129	1130	1137	1137	1133	1162	1167	1138	1134	1130	2	1139	1136	1138	1135	1138	1137	1098	1134	1130	1130	1134	1131	1136	1137	6	1138	2	1134	1136	1161	1139	1134	1132	1137	1160	1105	1137	1134	1139	1138	1137	1138	1135	1133	1140	3	1109	1140	1100	1138	1162	1134	1103	1167	1134	1134	1134	1134	1133	1	1167	1110	1137	1137	1109	1133	1138	1137	1136	1131	1104	1110	1131	1138	1123	1133	1133	1166	1141	1137	1130	1134	1138	1140	1134	1141	1131	1162	1124	4	1129	1130	1140	6	1137	1134	1134	1134	1134	1137	1133	1137	1130	1131	480	1134	1133	1134	1167	1104	1134	1134	1135	1124	1135	1137	1136	1137	1136	1134	1138	1127	1132	1137	1137	1115	1140	6	5	1142	1132	1134	1131	1135	1134	1131	1134	1103	1135	1166	1138	1136	1132	1117	1142	1168	1136	1142	1134	1136	1131	1143	1130	1161	1166	1138	1157	1167	1100	1028	1131	1135	1135	1137	1136	1135	1162	1138	1166	1116	1133	1131	1101	1142	1137	1131	1138	1167	2	1138	1146	1138	1121	1164	1136	1136	1134	1130	1130	1136	1134	1137	1131	1154	1134	1138	1163	1138	1132	1138	1114	1134	1161	1099	1162	1136	1135	1132	1134	1131	1134	1167	1129	1134	1140	1098	1143	1136	1134	5	1153	1132	1135	1133	1138	1134	1131	1138	1133	1131	1139	1134	1142	1137	1137	1109	1138	1138	1138	1138	1133	1137	1133	1138	1135	1138	1133	1115	1139	1138	1138	1132	1117	1127	1107	1131	1109	1134	1134	1139	1137	1132	1137	1103	1150	1150	1160	1144	1138	1131	1137	1128	590	1138	1132	1134	1152	1109	1137	1144	1130	1137	1163	1151	1130	1134	1115	3	1134	1139	1109	1140	1140	1134	1141	1135	467	1132	1136	1138	1141	1138	1134	1132	1140	1134	1132	1133	1138	1153	1123	1137	1133	1134	1137	1170	1134	1139	1099	1111	1134	1137	1166	1133	1142	1139	1154	1162	1162	1134	1134	1154	1132	1145	1142	1147	1135	1130	1167	1141	1167	1129	1133	1138	1141	1138	1134	1130	1162	1132	1112	1141	1140	1104	1105	547	1142	1142	1167	1167	1134	1137	1135	1136	1132	1142	1132	1111	1104	1104	1134	1142	1142	1163	1134	1133	1134	1133	1132	1141	1103	1134	1134	1142	1142	1110	1131	1142	1139	1131	2	1131	1134	1166	1113	1140	1134	1109	1116	2	1167	1157	1143	1142	1151	1142	1109	1136	1109	1129	1115	1137	2	1160	1161	1135	1130	1100	1135	1162	1133	1134	1138	1138	1130	1167	1140	1161	1134	1139	1131	1134	1138	1133	1164	1134	1115	1138	1143	1134	1138	1099	1134	1134	1136	1137	1134	1144	1167	1138	1134	1130	1133	1167	1139	1132	1117	1109	1131	1117	1167	1132	1133	1136	1134	1140	1167	1109	1136	1152	1133	1105	1134	1145	1167	1104	1132	1142	1151	1138	1138	1139	1128	1132	1134	1133	1167	1132	1132	1128	7	1143	1134	1162	1137	1136	1137	1114	1137	1137	1137	1137	1143	1127	1132	1142	1141	1112	1147	1134	1	1111	7	1136	1139	1133	1133	1141	1143	1135	1139	1112	1142	1138	1115	1137	1128	1102	1153	1102	1104	1140	1140	1142	6	1167	6	1145	1143	1134	1137	1133	1133	1111	1154	1138	1139	1134	1165	1137	1141	1166	1116	1116	1099	1139	1130	1154	1142	6	1133	1129	1167	1137	1143	1127	1137	1133	1134	1135	1134	1142	1102	1143	1134	1138	1131	1130	1133	1134	1137	1142	1138	1134	1138	1117	1137	1103	1133	1129	1131	1117	1099	1138	1131	1134	1134	1137	1130	1135	1098	1134	1167	1136	1134	1115	1117	1134	1131	1131	1135	1131	2	1132	1167	1103	1161	1162	1134	1134	1112	1143	1134	1125	1131	2	1130	1135	1162	1134	1139	1141	1135	8	1129	1134	1133	1161	1161	1133	1134	1137	2	2	1109	1137	1142	1130	1136	1168	1137	1134	1131	1140	1136	1142	1103	1134	1165	1161	1142	1139	1134	1131	1110	1136	1151	1135	1133	1140	1137	1134	1100	1137	1129	1143	1134	1133	1130	1117	1101	1134	1167	1133	1141	1137	1129	1134	1116	1143	1136	1167	1167	1117	1131	1137	1106	1099	1162	1137	2	1142	1129	1134	1167	1163	1135	1138	1162	8	1167	1135	1134	1109	1133	1133	1134	1167	1130	1134	1112	1141	1167	1134	1101	1167	1131	1132	1142	1138	1139	1167	1133	1143	1142	1	1133	1130	1153	1132	1132	1133	1133	1141	1140	1136	1133	1141	1140	1042	1134	1103	1109	1162	1108	7	1161	1144	1134	1167	1136	1128	1130	1140	1142	1167	1131	1103	1103	0	1136	1116	1133	1162	1133	1166	1133	1135	1138	1133	1162	1112	1133	1135	1132	1138	1117	1147	1132	1104	6	1139	1133	1134	1143	1131	1167	1103	1137	1134	1162	1134	1137	1134	1117	8	1127	1103	1153	1142	1132	1130	1130	1131	1132	1139	1134	1134	1126	1167	1134	1139	1134	1141	1131	1126	1133	1162	1117	1133	1132	1132	6	1160	1142	1166	1162	1134	1134	1110	1109	1134	1141	1134	1129	1134	1134	1142	1139	1142	1134	1142	1111	1135	1133	1133	1134	1133	1102	1134	1165	1132	1131	1137	1140	1133	1153	1134	1140	1134	1138	1162	1167	6	7	1132	1134	1100	1134	1115	7	1116	1137	1137	1139	1129	1164	1103	1116	1135	1133	1131	1133	1134	1131	1166	6	1133	1131	1111	1131	1134	1137	1133	1166	1133	1136	1137	1132	1134	1137	1134	1134	1144	1138	1137	1141	1134	1162	1131	1143	1133	1098	1160	1135	1134	1138	1137	1138	1137	1133	1165	1061	1137	1104	1134	1134	6	7	1134	1134	1134	1134	1128	1142	1131	1132	1134	1138	1130	1134	1111	1142	1103	1162	1140	1132	1134	1131	1109	1103	1164	1112	1133	1165	1116	1165	1133	1133	1104	1131	1133	1135	1123	1134	1134	1162	1138	1133	1137	1110	1137	1139	6	1134	1133	1136	1131	1103	1103	1102	1142	1141	1133	4	1160	1140	1102	1130	1138	1103	1141	1131	7	1127	6	1137	1162	1136	1138	1137	1134	1130	1134	204	1131	1131	7	1134	1134	1167	1165	1167	1056	1136	1134	1165	1132	1134	1139	1165	1139	1162	1109	1131	1137	1121	1133	1134	1139	1116	1134	1135	1166	1129	1133	6	1130	1142	1135	1137	1112	1135	1136	1167	1134	1116	1137	1109	6	1141	1154	1133	1141	1134	1131	1134	1122	1134	1134	1134	1132	1133	1103	1134	1165	1142	1140	7	1115	1134	1142	1130	1166	1134	1143	1161	1134	1131	1131	1141	1136	1134	1110	1131	1141	1167	1103	1136	1103	1158	1167	1142	1134	1134	1133	1167	1110	1127	1141	1136	1167	1164	1143	1134	1130	1130	1131	1132	1130	1	1134	1167	1132	1134	1107	1117	1139	1138	1162	1167	1110	1134	1138	1133	1130	1134	1167	1165	1154	1103	1165	1138	1131	1162	1103	1136	1133	1103	1133	1166	1114	1167	1167	1142	1166	1104	1134	1134	6	1134	1141	1133	1134	1134	1165	0	1162	1134	1134	4	1116	1140	1109	1132	1167	1130	1149	1116	18	1135	1133	1110	1134	1162	1167	1133	1141	1133	1069	1137	1134	1141	1167	1134	1140	1131	1131	1131	1135	1134	1137	1167	1144	1134	1134	1134	1130	1138	1139	2	1138	1142	1167	1141	1166	1134	1131	1137	1137	1104	1165	1109	1134	1135	1134	1159	1132	1112	1130	1137	1129	1134	1133	1130	1130	1103	1134	1141	1151	1151	1151	1136	1133	1141	1138	1165	1103	1131	1134	1139	1110	1166	1141	1141	1130	1139	1135	1132	1134	1134	1103	1168	1141	1138	1167	1117	1139	1135	1104	1128	1112	1103	1142	6	1138	1103	1136	2	1166	1131	1163	1134	1133	1133	1134	1134	1132	1143	3	1162	1130	1133	1137	1130	1132	1139	1168	1134	1144	1142	1133	0	1140	1133	1131	1135	1166	1134	1137	1135	1131	1137	1164	1134	1162	1143	1167	1135	1153	1135	1098	1131	1132	1132	1132	1109	1131	1131	1163	1141	1141	1116	1138	1138	1110	1134	1167	1136	1167	1134	1135	1132	1132	829	1131	1138	1134	1109	1139	1137	1134	1133	1117	1134	1129	1100	1143	1134	1138	1136	1132	1108	1138	1127	1116	1166	1136	1137	1132	1132	1109	1141	1112	1167	1130	2	1133	1108	1132	1146	2	1141	1128	1135	1162	1167	1138	1131	1135	1115	2	1136	1050	1099	1153	1142	1130	1139	1134	1087	1139	1133	1132	1166	1143	1134	1127	1127	1112	1112	1138	1100	1110	1131	1134	2	1134	1165	1109	1101	1136	1143	1134	1142	1137	1135	1162	1164	1142	1167	1131	1133	1155	1137	1105	1133	1103	582	1042	1135	1154	1144	1167	1142	1144	1134	1101	1142	1141	1141	1130	1131	1134	1165	1136	1135	1137	1167	1134	1140	1140	1134	1167	1138	1136	1135	1133	1135	1162	1138	1162	1132	1134	1134	1151	1139	1141	1134	1111	1112	1134	1134	1139	1131	1107	3	1141	1141	1138	1141	1140	1138	1166	1131	1133	1133	1140	1134	1133	1153	1118	1142	1109	3	1136	1103	1125	1109	4	1167	1133	1141	1166	1134	1109	1137	1113	1131	1137	1137	3	1134	1133	1167	1138	1103	1109	1142	1143	1109	1139	1162	1167	1147	1115	1134	1140	1131	1131	1131	1167	1134	1134	1134	1133	1114	1136	808	1153	1136	1137	1130	1131	1130	1130	1134	1142	7	1133	1110	1137	1139	1135	1162	7	1167	1137	1138	1140	1134	1109	4	1143	1098	1134	1104	1134	1133	1131	1130	1107	1137	1137	1135	6	1130	1109	1138	1134	1134	1134	1139	1135	1143	1138	1165	1109	1129	1131	1101	1115	1130	1131	1133	1134	1131	1138	1134	1125	1111	1141	1138	1137	1132	1112	1132	1132	1133	1167	1167	1138	1161	1140	1144	1133	1165	1134	1138	1136	1130	1136	1142	1132	1142	1134	1161	1132	1133	1128	1133	1132	1131	1132	1134	1139	1167	1132	1102	1141	1099	1135	1134	1130	1103	1134	1142	1162	1140	1162	1131	1161	1163	1135	1137	1135	1134	1133	1135	1166	1109	1138	1137	1165	1142	1116	2	1142	1166	1134	1141	1129	1131	1142	1125	1161	1107	1115	1134	1134	1132	1131	1136	1134	1131	1130	1130	1140	1090	1130	1163	1134	1143	7	1138	1152	1138	1162	1095	3	1135	1139	1166	1139	1166	1137	1167	1167	1109	1114	1138	1138	1162	1132	1131	1129	7	1100	1165	1152	1137	1137	6	1140	1140	1098	1134	1131	1133	1131	1133	1129	1131	1130	1132	1131	1141	1142	1130	1167	1130	1136	1135	1136	1163	1116	1167	1167	1134	1143	1142	1141	1103	1142	1104	1133	1137	1116	1134	1127	1129	1160	1134	1139	1165	1133	1142	1154	1134	4	1127	7	1138	1134	1134	1134	1152	1143	1167	1132	1130	1130	1134	1097	1141	1118	1137	1142	1112	1167	1135	1132	1133	1130	1130	1163	1138	1131	1134	1133	4	3	1133	1167	1134	1135	1128	1130	1104	1107	1107	1117	1139	1143	1142	1109	1135	1129	6	1129	1130	1134	1142	1137	1131	1130	1136	1138	1103	1130	1112	3	1099	1167	1139	1140	1162	1109	1143	1136	1161	1137	1135	1036	1130	1168	1116	1134	1139	1134	1102	1162	1165	1134	1140	1116	1134	1107	1133	1167	1134	1133	1134	1167	2	1109	1131	1141	1138	1115	1138	1134	1132	1135	1103	1133	1110	1133	1166	1167	1138	1138	1134	1136	1112	1128	1141	1130	1130	1	1133	1134	1133	1142	1134	1117	1142	1167	1136	1135	1134	1137	1141	1130	1130	1112	1167	1168	1111	1143	1134	1130	1162	1144	1133	1109	1109	1154	1135	1131	1097	1100	1132	6	1133	1132	7	1134	1139	1166	1169	1110	1142	1142	1143	1141	1133	1135	6	6	7	1116	1131	1134	1102	1167	1142	1130	1132	1136	1133	1138	1167	1065	1135	1137	1140	1133	1143	1131	1142	1105	1141	1139	1138	1132	1117	1136	1140	1164	1102	1137	1166	1133	1110	1134	1163	1134	1116	7	1134	1130	1128	1136	1132	1134	1139	1140	1117	1162	1132	1130	1135	7	1130	1141	1162	1103	1138	1102	1134	1134	1134	1138	1159	1130	1130	1128	1138	1141	1137	1134	4	0	1145	1139	1104	1137	1131	7	7	1131	1103	1116	1135	1140	1165	1109	1135	1111	1132	1167	7	1135	1163	1143	3	3	1138	1134	1166	1138	1101	1167	1133	1134	8	1132	1167	1141	1140	1143	1130	1134	1104	1141	1133	1153	1127	1165	1158	1167	1141	1138	1131	1134	1116	1133	1133	1127	1134	1131	1104	1138	1127	3	1130	1134	1139	1134	1132	1131	1130	1129	1130	1130	1141	1132	1166	1134	1134	1134	1160	1110	1133	1138	1131	1134	1143	1138	4	1142	1166	1141	1134	1128	1166	1137	253	1167	1071	1116	1127	1131	1132	1133	1131	1166	1134	1143	1137	1144	1154	1130	1141	1113	1168	1130	1142	1137	1137	1128	1162	1130	1163	1133	1111	1110	1134	1139	1162	1109	1130	1142	1103	1103	1102	2	1144	1138	1127	1139	1139	1140	1162	1134	1109	1138	1137	1134	1138	1165	1134	1134	1124	1162	7	1138	1154	1142	7	1128	1138	1140	1142	1115	1120	1132	1142	1132	0	1138	1135	1146	1110	1138	1162	1143	1112	1133	1103	1167	6	1131	1138	1143	1131	1135	1131	1140	1142	1166	3	1139	1134	1128	1135	1114	1134	1127	1134	1099	1139	1135	1109	1133	1134	1127	1131	1103	1132	1141	1145	1134	1160	3	1130	1138	1131	6	1130	8	1109	1133	1129	1137	1165	1163	1142	1141	1134	1134	1133	1142	1134	1136	1167	3	1141	1127	1136	1139	7	1134	1133	1134	1164	1141	1167	1130	1143	1135	1109	1131	1116	1116	1136	1138	1134	1131	1134	1115	1167	1138	1121	1136	1135	7	1155	1102	1138	1131	1143	1138	1134	1159	1146	1098	1135	1099	1134	1166	1132	1134	1100	1161	1166	1142	0	1103	1141	1134	1164	1132	1132	1134	1167	1138	1137	5	1134	1138	1138	1098	1133	1141	1130	1130	1114	1135	1130	1130	1135	1136	1135	1117	1131	1134	1167	1141	1141	1134	6	1135	1141	1134	1138	1132	1135	1142	1138	1134	1137	1141	1131	1166	1138	1117	1117	1102	1130	1134	6	7	1103	1138	1134	1132	1134	1142	1134	1134	1130	1141	1117	1138	1134	1134	1144	1157	1166	3	1134	1145	1098	1141	1134	1138	1133	1130	1112	1130	1162	1131	1134	1109	1134	1142	1103	1157	7	1165	1166	8	1137	1145	1142	1120	1138	1143	1140	1141	1141	1164	1133	1134	1135	1142	3	1134	1153	1120	1141	1138	1112	1141	1167	1136	1110	1138	1123	1099	1138	1130	1137	1161	1141	1162	1132	1165	6	1130	1115	1115	1131	1137	6	1103	1116	1146	1159	1131	1131	7	1137	1134	1141	1143	6	3	6	1131	8	1161	1139	1134	1130	1130	1165	1167	1144	1160	1141	1134	1133	1142	1132	1162	1147	1134	1166	1139	1141	5	3	1134	1108	6	1136	1103	1143	1109	1100	1131	1143	1138	1131	1138	6	1137	1115	1138	1131	1131	6	1137	1137	1126	1138	1141	1142	1135	1115	1117	1138	1137	1127	1138	1134	1166	1140	7	7	1135	1135	1130	1134	1110	1142	1130	1130	1133	1166	1131	1167	3	1103	6	1131	1164	1111	1132	1103	1109	1109	1134	1101	1103	1138	1165	1167	1131	1131	1140	1138	1139	1134	1109	1130	1158	1099	1143	1116	1166	1131	1114	1130	1167	1127	1136	1133	1135	1108	1138	1142	1141	1110	1099	1137	1133	1130	1130	1134	7	1132	1142	1108	1103	1117	1109	7	5	1109	1134	1127	1141	1141	1167	1132	1113	1138	1167	1099	1134	1138	1138	1167	1158	1116	6	1127	1165	1131	1103	1138	1134	1133	1144	1137	1134	1129	1109	1138	1134	1134	1138	1131	1142	1131	1135	1138	1166	1141	1114	1141	1132	1167	1117	3	1104	1108	1136	1131	1165	1142	1166	1139	1122	1158	1132	1138	1167	1140	1118	1130	1141	1113	1131	1113	1103	1138	1111	1134	1133	1134	6	6	1134	1134	1142	1130	1133	1138	1137	1116	1107	1142	1137	1128	1131	1137	1131	1134	1131	1141	1134	1133	1133	1136	1142	1142	1166	1161	1137	1166	1131	1131	1130	6	1136	1166	1136	1153	1130	1115	4	1132	1131	1131	1128	1136	1138	1141	1131	1130	6	1135	8	1109	1141	1131	1131	1132	1135	1135	1142	7	1140	1103	1134	1143	1112	1131	7	1134	1104	1135	1136	1123	1167	1134	1166	1140	1125	1134	1113	1109	1141	1131	1134	1162	7	1130	1140	1139	1140	1135	1167	1099	1131	6	7	1133	1131	1135	7	1134	1099	7	1141	1137	1137	1167	1144	1140	1162	1131	1131	1142	1132	6	1138	7	1161	1134	1142	6	1109	1132	8	6	7	1133	1128	1133	1131	1145	1109	1141	1141	1131	1137	1167	1106	1104	256	1132	473	1134	1125	1134	1135	1109	1140	4	1151	1130	1141	1130	1128	1130	1125	9	1143	1135	1167	1134	1134	1141	1133	1116	1133	1131	3	1137	1138	1138	1138	1131	1142	1130	1154	1137	1138	1133	1141	1133	1138	7	1162	1134	1138	1116	1114	1164	1154	1141	6	1130	1115	1138	1149	1131	1140	1135	1166	1125	1166	1134	1138	1106	1162	1116	1132	1131	1108	1137	1103	6	1137	1103	1137	1140	1131	1137	1137	1137	1139	1136	1137	1130	1130	1166	1141	1131	1131	1136	1167	1167	1167	1138	1160	1131	1107	1109	1139	1131	1142	1143	1166	1143	1116	2	1134	1131	1109	1131	1114	1113	1144	1107	1131	1137	1158	1131	1139	1162	1099	1116	1116	1154	1145	1102	1105	1140	1143	1138	1131	1140	1139	4	1099	6	1130	1102	1136	1116	1131	1139	1105	1133	1158	1116	7	1131	1103	1141	1131	1162	1103	1131	1132	1138	1130	1130	1140	1142	1167	1141	1115	1138	1144	1129	1145	1141	1133	1137	1143	1142	1138	1162	1134	1133	1115	1135	1134	1134	1097	1142	1111	1103	1131	1131	1107	1162	1142	1149	1132	1135	7	1135	1131	1167	1134	5	1134	1139	1134	1107	6	1111	1142	1116	1116	1132	1141	1143	1105	1167	1116	1161	1166	1144	1114	6	1127	1099	1162	1137	1134	1103	3	1128	1134	1142	4	1111	1135	1162	6	5	6	1142	1134	1134	1143	1167	1138	1142	1142	1131	1145	1137	1108	6	1100	5	1138	1156	1137	1103	1140	1131	1142	1142	1139	1131	1137	1103	1137	1138	1111	1104	1104	1141	1138	1134	1132	1154	1138	1099	1141	1130	1132	1102	1134	1103	1130	1128	1167	7	1131	1103	7	1117	1116	1147	1116	1140	1130	1129	1130	1130	1131	1115	1137	4	1139	7	8	1101	1103	1109	7	1131	1130	1138	1142	1137	7	1142	1139	1113	1136	1145	1134	1137	1105	1138	1125	1132	1137	1115	1134	1108	1133	1155	1128	1129	1128	1161	1167	1117	1130	1099	1140	7	8	1112	1131	1142	1133	1116	1131	1135	1135	1106	1128	1103	1139	1165	8	1131	1106	1116	1134	1129	1123	1142	1134	1131	1128	6	1134	6	1133	1138	1133	1140	1142	1137	1098	1131	1139	1145	1118	1134	1142	1143	1109	1110	1131	1139	1110	1142	3	5	1138	1138	1122	1109	1140	1134	1131	1137	1131	1132	1166	1109	9	6	1101	1135	1129	1140	1134	1139	1142	1132	1141	1142	1139	3	1139	1134	1134	1135	1143	1127	1165	1143	1138	1128	3	1123	1162	1120	1138	6	1134	1130	1116	1154	1131	1131	1131	1131	1143	1142	1162	1130	1116	1142	1141	1107	1162	1142	1136	6	1126	6	6	6	1144	1141	1120	1161	1134	1121	1141	1137	1103	1162	1131	1133	1109	1141	1161	464	1103	1115	1140	1163	1109	1099	8	1143	1130	1143	1134	1138	1132	1162	1146	1144	1110	1132	1099	1153	1139	1138	5	3	6	1137	1148	1161	1133	1135	9	7	1105	1134	1135	1137	1166	1130	1138	1141	2	1137	7	1167	6	1132	1143	1138	1142	1126	1116	1132	1142	1135	1138	1119	6	3	1131	1132	1135	1136	1167	1099	6	1101	1134	1163	1134	1131	1141	1166	1126	484	1166	1131	1143	1137	1142	1135	1104	1130	1134	1130	1167	1138	1140	1138	1130	1131	1104	1132	1139	1109	1134	6	6	1129	1136	6	6	1167	10	1137	1138	1166	1143	1110	489	6	1131	1112	1131	1134	1109	1166	1132	1117	7	1116	1138	1129	1141	1059	1141	1141	1116	1107	1130	4	1140	1101	1101	1135	6	1167	1116	1138	1134	1128	1117	1138	1130	1103	1140	1142	1134	1100	1131	1139	1128	1161	1142	1141	1141	1135	1104	1131	1167	1141	1136	1167	1133	1134	1134	1136	1135	1165	1103	1105	1167	1132	1123	1138	4	1130	7	1130	1128	1144	1164	1116	1134	1132	1134	1130	1146	1130	7	1166	1138	1127	2	8	7	1137	1166	1132	1161	1147	3	1165	1139	1140	1138	1134	1103	1164	1164	1105	1130	1134	4	1131	1134	1134	1131	1167	1131	1134	1130	1140	8	1143	1132	1142	1135	1132	1139	1166	1102	3	1133	1131	7	1138	1103	1140	1142	1131	1130	1134	7	1130	1141	1135	10	6	1103	1165	6	1148	1141	1102	1138	1138	6	1134	1126	1147	1167	1141	1102	6	1109	3	1109	1130	1059	1136	1144	6	1162	1102	1130	1132	1134	1143	1143	1162	1131	1109	1093	1168	1141	1137	1131	1142	1127	1099	1137	1086	1131	1112	1138	1137	1143	1130	1133	1130	1121	6	1107	1134	1131	1138	1116	1137	6	6	1138	1167	1160	1138	1101	8	1103	1132	1141	1138	1133	1132	1140	1133	1161	1130	1138	1130	1116	1132	1126	1129	1117	1134	1140	1132	1104	1165	1167	1134	1130	1135	1135	1139	1143	1142	1120	1137	1142	1142	1129	1131	1109	1160	6	1161	6	1162	6	1109	1138	1116	1113	1140	1139	1138	1130	5	1141	1154	1132	1127	1137	1099	1122	1167	1117	1139	1137	1163	1126	1130	1133	1138	1142	1111	1131	1138	1134	1162	1139	1144	1139	1138	1103	1162	1133	1166	1109	1140	1130	1138	1115	1147	1110	1162	1134	1134	1142	1131	1140	1135	1106	1132	1133	1160	4	1137	4	5	1141	1162	1131	1142	1143	1116	1109	1131	1134	1161	6	1131	490	1140	1117	1131	1132	1131	1141	5	1156	1153	1131	1	1098	1120	5	1154	1128	1116	1141	1162	1126	1143	1149	1142	966	1116	1117	1102	9	1132	1159	7	1100	1162	1103	1138	4	4	1137	6	6	1142	1167	1140	1162	1121	1141	1099	1166	1127	1130	1130	1134	1113	1133	6	1132	1130	1130	1116	1132	1112	1135	1131	1115	1129	1129	1130	6	1141	6	1162	1169	1131	1141	1131	6	1131	1120	1110	1097	2	1110	1137	1133	1110	1109	1143	1103	1110	1141	6	1131	1147	1115	1130	1143	1130	1162	1144	1140	1111	1132	1100	1103	1142	1142	1135	1138	1141	7	1130	1136	1138	1142	1160	1116	1142	1167	1137	1115	1155	1139	1141	1115	1103	1134	1141	1133	1135	1128	1143	1118	1135	1166	1163	1129	7	1148	5	1141	1098	1131	1141	1143	1162	1134	1131	8	1116	1141	1142	1163	1141	1134	1131	6	1141	1131	1153	1147	1141	1138	1131	1131	1140	1135	1143	1144	1132	1137	1135	1162	7	3	1161	1131	1143	1131	1143	1121	1143	1132	1141	4	1098	1108	4	1126	1141	1147	1165	1137	1126	1140	3	1147	1103	1133	1166	8	8	1154	1142	1162	6	1129	1138	1137	1130	485	1137	7	1161	1134	6	6	1161	1131	1132	1115	1113	1141	1117	1167	6	7	1137	6	7	4	1166	2	1162	1165	1143	1131	1102	1134	1162	1137	6	1137	1118	1128	1134	1143	1114	4	31	1160	1136	1138	1103	1161	1111	1114	1137	1135	6	1130	7	1144	1134	4	1133	1141	1164	1141	1142	1166	1138	1135	1140	1142	1135	1165	1137	1165	1138	1099	6	1115	1167	1165	31	1134	9	1143	1133	1138	1135	1142	1166	1115	1118	1135	1142	1118	1167	1167	1167	1163	1167	1167	1167	1167	1167	1131	1139	1167	1167	1167	1130	1167	1161	1146	1159	1109	1141	1141	1130	1162	1108	8	1136	1140	1131	1136	1142	1135	1142	1137	1137	4	1141	9	1167	1142	4	1138	1131	1135	1134	1141	1138	1155	1140	8	1131	1131	1138	1109	1137	1129	1118	1167	1167	1167	1162	1167	1167	1167	1167	1167	1131	1139	1166	1167	1167	1130	1160	1161	1168	1167	1139	1115	1114	1162	1137	1130	1100	1143	1131	1131	1138	1100	1139	1141	1137	1134	1140	1132	1131	1134	1137	1143	1134	1162	1155	1139	1109	7	1138	1134	6	1139	1160	1131	1112	1112	1166	1138	1123	1135	1130	1129	1130	1130	1122	1114	1143	6	1128	1167	1131	1135	1142	1133	1131	1137	1166	1167	7	7	1139	1142	2	1132	1131	1133	1138	1138	1138	1138	1130	9	1168	1134	1103	1137	1142	1109	1137	1143	1167	1151	1146	1167	1131	6	1166	1135	1134	1132	1126	1146	1131	1139	1099	1141	7	1123	1131	1115	1136	7	1100	1112	1140	6	6	1105	7	1116	1138	1142	1166	1142	1138	1144	1134	1132	1109	7	1133	1138	1167	1167	1131	1139	1139	1135	1162	1137	1109	1162	1167	1153	1130	5	1109	1130	1141	1165	1162	1162	1132	2	1098	1159	4	1135	1132	1111	1112	1139	1134	1134	1134	1137	1162	1138	1115	1139	1130	1162	1130	1138	1141	1131	1134	1134	1130	1138	7	6	1131	1115	1111	7	7	3	1133	1131	1143	1138	1135	1138	1131	1130	1138	1142	2	1141	1116	1101	7	1115	794	1167	1103	8	1110	1167	1138	95	1142	1166	7	579	1166	1104	1130	1162	1138	1035	1117	1130	1109	1134	1138	1109	1141	1141	1139	1134	4	1103	1166	6	1142	1142	1146	1142	1137	6	3	1145	1134	1131	6	7	1101	1134	1138	1116	1135	1143	160	9	1128	1143	1143	1131	1141	1135	1167	1111	1142	1163	1141	1140	1165	1124	1134	6	1113	1160	7	1159	1139	1130	1147	1141	1141	1142	1139	1139	22	1142	1137	1131	1110	1167	6	6	1136	1111	1138	1167	1133	1130	1134	1162	1131	1138	1137
1545536	1145	1140	1139	1133	1126	1074	1137	1160	1065	1120	1155	1125	1099	37	1139	1158	1153	1139	1063	1150	1114	1109	1134	1130	1147	1154	1077	1151	1075	1073	1147	1149	31	1125	1111	1104	1138	1137	1132	1126	1133	1138	1075	1134	1149	1069	1102	1142	1137	1102	1104	1129	1136	1147	1130	50	1125	1146	1136	1153	1142	1093	1093	1126	1127	36	1141	1127	1136	1127	1136	1137	1113	1139	1135	1130	1143	1123	1146	1136	1139	1158	1158	1158	1157	1103	1073	46	1069	1128	1138	1139	1074	1150	1135	1110	1132	1128	1073	1073	30	1134	1139	1152	1138	1126	1134	1104	1117	1139	1135	1150	1137	1139	1156	1156	1127	31	1140	1139	1138	31	1157	1139	1138	1151	1129	1138	1139	1103	1140	39	1074	1128	1104	718	1129	1136	1109	1132	1105	1139	1155	1146	1074	1145	1141	1136	1139	1134	1110	1140	1079	1158	1109	1145	1133	1145	1128	1121	29	1129	1166	1074	1126	1074	1110	1159	1127	1104	1086	1139	1127	1133	1133	1145	1146	1133	1123	1108	1129	1141	1151	1151	1133	1139	1145	1129	1152	1127	1128	1102	1151	1146	1131	1111	1127	1075	1133	1129	1123	1146	1128	1127	1138	25	1077	1109	1142	1134	1104	1151	1127	1144	1118	1139	1127	1105	1145	1127	1134	1109	1139	1140	1127	1126	28	1129	1125	1142	1159	277	1140	1158	1128	1127	1139	1144	1140	23	1140	1126	1131	1128	1140	1134	1144	1127	1127	1139	1139	1130	1139	1140	1126	1128	1103	1138	1118	1136	1157	1126	27	28	1139	28	1139	1146	1163	1137	1141	1127	1103	1127	1080	1138	1127	1136	1071	1137	1145	1155	1146	1127	1139	1136	1144	1139	1127	1128	35	1126	1128	1127	1127	1094	1128	1140	1139	1128	1128	1139	1134	1140	1075	1157	1125	1138	1128	1127	1143	1140	1109	1141	1128	1126	1127	1125	1109	1129	1150	1095	1139	1110	1128	1141	1140	1074	1139	1137	25	1146	1104	1158	1128	1109	36	1090	1110	1073	1073	1128	1127	1136	1127	1074	1080	1126	1128	1101	1127	24	1146	1119	47	1105	1144	1144	1128	1163	1132	1158	1106	1128	1119	1110	1138	1110	1128	1142	1134	1158	1139	1138	1104	1105	30	30	1126	1144	1127	1137	1102	1117	1151	1138	33	1155	1157	1138	1135	1125	1158	1128	1127	1143	1125	1138	1152	1126	1155	1151	1139	1128	1137	1127	1110	1135	1157	1127	1157	1128	1128	1139	1139	1127	1128	1128	40	1147	1075	1138	1140	1142	1127	1157	1156	1102	1117	1128	1134	1126	1128	1109	1141	1135	1127	1104	1108	1104	1134	1158	1118	1150	1128	1127	1127	1151	1137	1156	1107	1125	1139	879	1126	1148	1139	1075	1133	1091	1105	1135	1129	1157	1108	1138	1140	1155	1141	1128	1126	1141	1128	1127	1086	1080	1136	1093	1158	1095	1137	1139	1145	1134	1136	1127	1139	1145	1145	1128	1158	1158	1104	1134	1146	1075	1139	1139	1156	1138	1128	1129	1128	1118	1127	1117	1138	1142	1145	1138	1139	1122	1128	1127	1147	1074	37	1137	1118	1113	1147	1146	1130	28	1143	1136	1140	1129	1151	1133	1146	1153	1128	1126	1139	1162	1135	1117	1139	1131	1128	1138	1157	1140	1122	1117	1145	1155	1109	1076	1137	1104	1075	1127	1109	1117	1117	1128	1127	1128	1140	1144	1140	1144	1129	1122	1137	1138	1128	1119	1103	1142	1095	1075	1128	1119	1075	1075	1141	1129	1127	1076	1145	1134	1076	1140	1104	1136	1109	1095	1158	1129	1128	1129	1110	1127	1145	1158	1138	1139	1140	1134	1086	1136	1139	1111	1125	1089	1137	1127	1139	1134	1107	1142	1156	1158	1139	1137	1127	1133	43	1128	1102	1128	1140	1143	1146	1154	1157	33	1143	1074	1129	1129	1129	1128	1138	1127	1075	1117	1118	1138	1128	1086	1128	1158	1095	1146	1146	1128	1143	1072	1074	1073	1074	1146	1128	1104	1150	1118	1140	1075	1151	1103	1144	1145	1081	1126	1137	1105	1111	1109	1132	1128	1096	1110	1157	1139	1130	1129	1151	26	1159	1073	1104	1146	1138	1118	31	1155	1140	1157	1138	1132	1158	1129	1028	1119	1110	1115	1139	1128	1138	1138	1104	1156	1151	1127	1127	1128	32	1139	1118	1076	1158	1145	1135	1136	1139	1147	1154	1139	1128	1128	1155	1155	1130	1128	1139	1118	1132	1128	1105	1141	1140	1154	1076	1149	1129	1137	1130	1138	1128	1137	1126	1128	1127	1128	1158	1157	1128	1103	1127	24	1132	1129	1144	1131	1145	1137	1086	1140	1128	1127	1135	1127	1125	1120	1128	34	1140	1140	1134	1076	1104	1140	1140	1086	1139	1127	1123	1128	1139	1127	1150	1075	1075	1075	1126	1151	1152	1092	1127	1134	1146	1136	1111	1139	1107	1132	1096	1129	1129	1139	40	1075	1152	1139	1136	585	1139	1108	1146	1131	1137	1139	39	1155	1139	1139	1128	1155	1128	1151	1145	1128	1111	1134	1076	1076	1129	34	1129	1136	1126	1138	1140	1158	1075	1109	1126	1076	1146	1126	1130	1075	1133	1142	1075	1128	1128	1139	1159	1128	1141	1125	1141	1129	1140	1157	1109	34	1111	1132	1140	1138	1128	1128	1133	1126	43	1080	1114	1130	1155	1158	28	1158	1117	1108	1105	1113	1139	1129	1155	1139	1126	1138	1158	1157	1129	1096	24	38	37	1158	1158	1128	1074	1072	1073	1126	38	1071	1138	1096	1097	1128	34	38	1136	1110	1143	1128	1128	1138	1158	1093	1128	1146	37	38	1138	1118	38	1107	1127	1145	1156	1128	1157	1141	1143	1128	1134	1151	1145	1158	1132	1133	37	1129	37	1133	1139	1134	1154	1143	1138	1145	1135	1139	1129	1155	1128	1108	1139	1127	1129	1076	1136	1117	1158	1142	1137	1128	1077	1127	1127	1076	1127	1154	1128	1151	1075	35	1128	1077	1130	1128	1128	1109	1139	1128	46	1158	1075	1129	1136	1108	1158	1102	1130	1151	1134	1127	1151	1158	1126	1127	1130	1109	1147	1158	1138	1128	1130	1127	1146	1110	1130	1158	1091	1126	52	1129	1076	1075	1135	1131	1138	1154	1127	1158	1123	1123	1152	1145	17	1128	1140	1074	1073	1074	1137	1139	1074	1074	1074	27	1116	1128	23	1158	1138	1138	1130	1145	1141	1145	1133	1077	1127	1145	1158	31	1129	1137	1138	1142	1140	1150	1139	1153	1094	1131	1131	1096	1157	1102	35	1144	1158	1144	15	35	1128	1111	1142	1142	1138	1132	1075	1146	1128	1138	1075	1158	1157	1151	1151	1129	1103	1155	1132	52	1144	1127	1135	1158	1139	1133	1149	1134	1126	1128	1111	1146	25	1093	1104	1086	1139	1118	1155	1127	1128	1140	1080	1104	1128	1140	1151	1139	1095	1155	1154	1155	1151	1128	1140	1127	1129	1128	1139	1136	1130	1127	1127	1158	1130	1130	1150	1151	1128	1127	1127	1146	1118	1144	1127	1158	1096	1138	1138	1128	1128	1142	1142	1129	1121	1127	1145	1136	1110	1138	1127	1106	33	1128	1144	1131	1146	1086	1138	1138	1127	1136	1139	1145	1145	1134	1134	30	1155	1138	1158	1140	1128	1127	1102	1111	34	1096	1130	1156	1138	1080	1139	1110	1127	1136	1138	1129	1108	1127	1102	1139	1112	1129	1139	1154	27	1086	1108	1155	1150	1129	1128	1158	1142	1103	1139	1116	1110	1151	33	1130	1158	1158	1146	1155	1074	1138	1129	1138	1139	1145	25	1154	1110	1158	1159	1128	1076	1138	1145	1158	1130	1128	1134	1142	1108	1129	1158	1126	1128	1141	59	1158	1129	1129	1158	1127	1128	34	1146	1077	1158	1127	35	34	1145	1127	1117	1133	1119	1108	1127	1127	1102	1076	1138	1127	1158	1157	1072	1128	1096	1134	1139	1136	1144	1139	32	1109	1158	1130	1153	1155	1102	31	1158	1127	1095	1094	1145	1130	1136	1126	1140	1127	1156	1107	1110	1076	1128	1136	1138	1127	1110	1126	1104	1151	1114	1126	1095	1144	1138	1127	1128	28	1125	1158	1095	1139	1128	1138	1128	1075	1129	1151	1144	1150	1094	1131	31	1157	1117	1155	1126	1107	1077	1128	1128	1138	1158	1128	1139	1128	1102	1118	1152	1108	1138	1152	1127	1138	1126	1144	1135	1131	1156	1138	1129	1128	1139	1134	1146	1102	1128	1155	1128	1129	52	1139	1080	1128	1158	1137	1137	1127	1127	1129	1127	1119	1128	1156	1126	1118	1139	1103	1127	1132	1128	1103	1128	1135	1138	1158	1144	1144	1108	1128	1128	1129	1151	1144	1151	1075	1140	1139	1135	1137	1097	1150	1129	1127	1127	1127	1128	1106	1158	1144	1127	1155	1141	1153	1128	1141	1085	1156	1109	1138	1139	1129	1109	1139	1130	1128	39	1104	1139	27	1128	1140	1127	34	1127	1130	1136	1108	1128	1105	1075	1076	1074	1127	1156	1056	1139	1095	1128	1128	1144	1144	1128	1129	1128	1109	1129	31	1127	1108	1128	1104	1154	1129	1137	1081	1095	1138	1159	1126	1128	1127	1134	1096	1155	1138	1127	1156	1151	1156	1145	1127	1091	1127	1141	1111	1137	1128	1127	1138	1139	1127	1139	1135	1140	1103	1144	1128	1144	1119	1127	1096	1096	1095	41	1158	1127	1145	1136	1076	1131	1136	1140	1095	1158	1155	1145	1147	1143	1139	1138	1147	1139	1139	1128	1117	1128	209	1127	1127	1144	1127	1128	1158	1156	1158	1065	1130	1127	1156	1128	1128	1141	1156	1135	1136	1137	1145	1140	1147	1127	1128	1076	1151	1129	1107	1156	1154	1143	1144	1155	1158	1128	1139	1138	1129	1128	1158	1128	1151	1139	1134	1144	1158	1133	1138	39	1128	1127	1128	1153	1128	1127	1127	1130	1086	1093	1110	1135	32	1076	1144	1130	1146	25	1136	1157	1129	31	1138	1128	1127	1127	1158	1073	1128	1137	1134	1104	1158	1095	1111	1094	1138	1158	35	1127	1128	1127	1158	1134	1148	29	1108	1158	1155	28	1108	1117	1155	1155	1157	1155	1145	1127	1158	1126	1156	1141	1151	1142	1140	1138	1158	1136	1129	1076	1127	1137	1110	1158	1156	1132	1095	1156	1134	1127	1138	1090	1109	1109	1096	1127	1157	1125	1158	1158	29	1157	1095	1128	1128	1131	1111	1077	1127	1129	1128	1156	1145	1136	1128	1129	1145	1151	1159	1134	1126	1158	1126	1128	1151	904	1130	1136	1137	1086	1141	1158	1142	25	1142	1067	1139	1110	37	1158	1109	1159	1133	1133	1127	1111	1128	1074	1158	45	1110	1129	1128	1155	1140	1137	1145	1076	29	1158	1103	1157	1128	1125	1138	1138	1094	1156	1134	1146	1110	1128	1150	1130	1137	1155	1140	1154	1128	1127	1155	1155	1096	1127	1158	1129	1129	1129	1073	1112	28	1075	1168	1093	1118	1136	1103	1138	1156	28	52	1117	1142	1128	1109	1128	1128	1096	1159	37	1137	1158	1152	1135	1110	1091	1148	1138	1096	25	1144	1140	1096	1138	1145	1156	1155	1138	1129	1141	1127	1128	1128	1126	28	1145	1138	1155	1127	1139	1142	1127	1142	1159	1147	2	1080	1127	1145	1102	1128	1129	1129	1156	1128	1139	1129	1127	1076	1155	1128	1137	48	1158	1129	1132	1137	1128	1155	1126	1126	1126	1133	1125	1125	1139	1113	1113	1151	1076	1075	1138	1128	1158	1138	1157	1128	1130	1126	1126	826	1118	1076	1127	1134	1139	1139	1147	1127	1150	1128	1154	1132	39	1110	1135	1103	1150	1133	1139	1118	1151	1157	1109	1139	1126	1126	1134	1158	1138	1158	1117	1145	1127	1137	1126	1129	1144	1105	1129	1109	1138	1158	1076	1133	1110	1151	1145	1086	1015	1128	1131	1081	1117	1135	1128	1081	1135	1148	1129	1156	38	1128	1148	1148	1147	1147	1139	1128	1136	1118	1129	1144	1128	1156	1134	1128	1139	1155	1128	31	1139	1108	1138	1155	52	1158	1127	1129	1133	1140	1096	1108	1095	581	1070	1110	1137	14	1157	29	41	1129	1129	34	1105	1105	1155	1125	1128	1156	1138	1109	1134	1158	1128	1157	1103	1129	1158	1075	1110	1129	1155	1147	1138	1076	1138	1137	1128	1146	1126	1077	1158	1129	1138	1138	1128	1128	1135	1153	1126	1145	1158	1158	1075	1105	1101	1076	1156	1127	1127	1127	1159	1128	1108	1134	1153	35	1133	1146	1138	1096	1121	1134	1145	1158	1127	1103	1157	1128	1138	1139	1140	1125	1131	1139	1145	1128	1138	1158	1134	1096	1134	32	31	1134	1141	1138	1158	1141	1151	1128	1102	1127	1127	1127	1158	1128	1128	1128	1127	1140	1130	806	1135	1073	1138	1155	1155	1155	1155	1128	1102	1145	1127	1135	1074	1137	1129	1138	1144	1158	1074	1076	28	1129	1134	1145	50	1124	1146	1096	1128	1127	1128	1155	1091	1075	1104	1130	1144	1118	1134	1075	1128	1128	1128	1128	1127	23	1076	1156	1134	1154	1118	1093	1144	1155	1155	1127	1110	1155	1134	1128	1122	1141	1105	1105	1104	1126	1147	1126	1126	1127	1158	1158	1139	1137	1127	29	1127	1156	1111	1105	1136	1148	1140	24	1126	1080	1128	1138	1130	1110	1153	1127	1129	1119	1126	1128	1140	1158	1130	1095	1105	1128	1115	1128	1155	1090	1129	1080	1138	45	1138	1118	1137	1139	1135	1074	1110	1110	1128	1107	1158	1134	1140	1075	1157	37	1152	1145	1158	1157	1128	1080	1154	1127	1079	1149	1140	1126	1151	1128	1128	1152	1127	1111	1111	1127	1155	1155	1147	1119	1155	1137	1128	39	1144	1099	1133	1104	1138	1093	1145	1128	1136	1156	1135	1157	1074	1158	1158	1134	1148	1100	1105	1139	1126	1127	1116	1144	1129	1156	1130	1075	1139	1144	1103	1076	1125	1128	1119	1127	1155	1158	1154	1106	1155	1126	1155	1157	29	1156	1158	1155	1073	1128	1140	1141	1151	1158	1158	1128	39	33	28	1095	31	1090	1127	1139	1151	1128	1129	1133	1138	1110	1135	1156	1127	37	1132	1128	1145	1148	1144	1135	1128	1128	1110	1130	29	1158	1126	1155	1155	1113	1124	26	1151	1074	1080	1132	1158	1130	1126	1127	1155	1155	1137	1076	1107	1108	1127	1145	1145	1126	1158	1128	1129	1153	1149	1129	1126	1126	1152	1140	34	29	1134	1146	1116	1143	1154	1155	1113	36	1139	1127	1155	1128	1076	1096	1117	1147	1145	1129	1158	1137	1101	1138	1134	30	1138	1138	1074	1129	1061	1117	1159	1151	1128	1111	1128	1095	1138	1160	1128	1102	1151	1128	1091	1128	1158	1106	1110	1128	1158	1145	1134	1118	32	1139	1140	1139	1128	1119	1128	1096	1127	1137	1109	1156	1158	1104	1076	1110	1133	1139	1131	24	1155	1155	1145	1127	1128	1142	1104	1129	1151	28	1158	1129	1109	1112	1139	1102	1155	1154	1147	1158	1159	1141	33	1109	1155	1138	28	1127	1136	1134	1132	1158	1117	1127	1129	1138	1143	1108	1126	1144	1109	1147	1156	1160	1137	1085	34	45	28	1127	1147	1144	1144	1144	1151	1118	1110	1094	1158	1103	1117	1128	1109	1108	1142	1158	31	1129	1113	1076	1108	17	1155	52	1095	1105	1136	1076	1125	1151	1129	1138	1139	1129	1134	1158	1112	1138	1128	1153	1109	1151	1144	1128	1155	1115	1109	1135	1110	1135	1076	1151	1138	1107	1117	1147	1144	1155	1158	1138	1095	1075	1094	1086	1129	1128	1075	1135	1155	1155	1115	1075	1135	1139	1128	1145	1145	0	1136	1096	1140	1106	1145	1145	1118	1090	1151	1107	1147	1156	1147	1110	1136	1126	1158	1144	1111	1139	1081	1145	1145	1104	1110	1156	1075	1093	1158	1127	1108	1143	1129	1158	1158	1136	48	1155	1113	1096	23	1127	1133	1150	1156	1140	1158	1159	1075	1154	1128	1151	1108	1118	1148	1110	1127	1095	1076	1149	1145	1156	1129	1101	1110	1126	1155	1155	1154	1155	1155	27	1126	1158	1128	1110	1128	1135	1137	1127	1075	1125	1128	39	1076	1145	24	1157	47	1129	1153	1157	1139	1147	1158	1091	1151	1152	1127	1146	1112	1127	1157	1128	47	1134	33	1133	1155	1148	1148	1157	1155	30	1134	1139	1115	1141	1118	1161	1127	1141	1135	1108	40	1139	1134	1116	36	1096	1090	1132	1145	1164	1075	1152	1077	1077	1138	1140	1110	1134	1104	1138	1128	1105	1156	1129	1111	1147	1138	1144	1076	1132	30	1144	1149	1075	27	35	1144	1142	1147	31	1126	1145	1135	1110	1163	1137	1104	1136	32	1137	1127	1096	1158	1144	1127	1076	1103	1118	1110	1118	1103	1132	1157	1145	26	1128	1115	26	1150	1128	1150	1129	1129	1155	1106	1134	1127	1110	1150	1127	1095	1126	1158	2	1128	1135	1145	1145	1139	1155	1143	1117	1144	1134	1109	1155	1138	1155	1141	31	55	1128	1126	1127	1158	1128	1147	1157	1144	1157	1149	1074	1135	1143	1128	1127	1146	1167	1158	1158	1117	36	1110	1134	1135	1151	1151	1072	1104	1128	1127	1110	1151	1158	1075	1147	1073	1108	1143	1130	1096	1075	1118	1104	1104	1128	1136	51	1129	1109	1128	1107	1156	1126	1129	1129	1137	1156	31	1145	1096	1102	1106	1161	1141	1141	1128	1158	1139	1074	1144	1146	1076	1104	1128	1105	27	1155	1155	1150	1129	1155	1155	1137	1109	1129	1151	1127	1128	1158	28	27	1111	1144	1110	1158	1129	1076	1126	1109	31	1076	1137	1075	27	1155	1156	1075	1151	1151	1132	1117	1128	1144	1144	1090	1076	1128	1129	1110	29	1146	1128	1126	1158	1151	1075	1146	1137	1149	1132	1157	1145	1108	2	1125	30	1146	1139	1108	1155	1138	1155	1138	1127	1128	1134	1128	28	1096	1132	1144	1157	1157	1145	1139	1133	1081	1121	1134	43	30	27	28	1154	1127	1146	1111	30	1145	1129	1131	1147	27	1100	1138	49	1156	1156	1137	1136	1062	1130	1075	1117	1139	1132	1079	1138	1129	1156	1144	1152	1151	1151	1155	1139	1144	30	1151	1110	1150	1133	1138	1144	1140	1108	27	22	1144	1145	1144	1127	1144	1140	1130	1137	1155	1117	1156	1158	50	1135	32	1128	1108	29	1107	1138	1114	1137	1156	1077	1103	1145	1145	1148	1133	1144	1128	1128	25	1134	1092	1127	48	1105	1127	1105	1144	1134	1150	1075	1127	1127	1144	1075	1075	1121	1076	1158	38	1133	1150	1151	1140	1074	1147	1135	1118	1157	28	1144	1144	1106	1108	1140	1108	1135	34	1155	1155	1155	1158	1127	1158	1145	1096	1143	1155	1161	1137	1129	1096	1134	1134	1110	1093	1094	1140	1156	1158	1155	1127	1080	1104	1103	1128	1134	1133	1133	1128	1131	1151	1156	1155	1150	1117	1158	1114	1157	1108	1111	1135	1140	1132	1158	1135	1128	1103	1127	1117	1126	1108	1144	1106	27	1138	1096	1151	1134	1144	1145	1134	1146	1142	27	34	1158	1126	1139	1076	1158	1128	1109	1100	1104	1158	1133	1151	1144	1148	1156	1127	1096	1140	1110	1108	24	1074	1105	1121	1133	1135	1128	1128	1105	1127	32	1127	1111	1105	1157	1158	1150	26	1126	1158	1151	1144	1090	1133	1074	1127	1156	1104	1156	1076	1135	1133	1144	1076	1156	1102	1081	1117	32	1147	1128	1147	1095	1151	1135	1128	1128	1128	1144	1144	1128	1128	1132	1155	1127	1139	1134	1151	1126	1148	1074	1153	1127	1075	1127	1128	1127	1158	1136	1128	1110	1109	41	48	1156	1135	1075	1157	1118	1118	1117	1145	1138	1156	1074	1134	1155	1151	1145	1130	1118	1118	1135	1073	1075	1158	1118	1117	1144	1097	1144	1134	28	1118	1118	1138	1110	1137	1144	1144	1103	1095	1128	31	1147	1127	1144	1128	1096	1097	1141	1155	1158	1108	1156	1103	1125	1110	1148	1134	31	1127	1109	1138	1144	1154	1102	1137	1076	1109	1158	1128	1118	1144	1144	1109	1127	1111	1144	1135	1129	1144	1105	1139	1139	1158	42	1135	1138	1127	1127	1158	1129	1144	1075	1145	1136	1110	1104	1144	1134	1130	1144	1144	1144	1127	1132	1108	1128	16	1134	1158	1158	1118	1134	1158	1090	1095	1148	1126	1136	1128	1134	1128	1111	1134	1076	1145	1133	1155	1138	1155	1153	1128	1126	1145	30	1110	1158	1109	1109	1157	1127	1151	1127	1118	1145	1074	1104	1138	1139	1118	1103	1133	1132	1139	1077	1103	1158	1086	1134	1145	1140	1136	1104	1151	1150	1154	1133	1139	1144	1155	1151	1075	1129	1127	1103	1112	1157	1121	1157	1128	1076	1124	1140	1151	1127	1127	1133	1135	1127	1144	1139	1096	1075	1130	1127	1074	1074	1075	1135	1073	1139	1117	1117	1157	1102	1127	1127	1137	1158	1158	1158	1076	1137	1127	1126	1134	1077	1138	1159	34	1157	30	1151	1144	1110	1127	1134	1118	1149	1147	40	1126	1127	1075	1133	1148	1139	1139	1125	1151	1143	1132	58	1130	1132	1150	27	1077	1127	1076	1139	1145	1128	1144	1117	1095	1125	1151	1127	1103	1096	1109	1133	1151	1145	1148	1095	1104	1127	1138	1095	1127	1127	1104	1117	1117	34	28	1158	34	1151	1104	1145	1145	18	1158	1142	1139	31	53	1075	1138	1128	1108	1150	1109	1110	1110	1092	1132	1136	1097	1118	1107	1126	1139	33	1127	1139	1110	1144	1153	1127	1158	1128	1145	1110	1136	1109	1126	1144	1141	1158	1136	1136	1129	1158	27	1128	1159	1151	1134	1157	42	1149	1144	1136	1129	1138	1074	1109	1096	1145	1153	1129	29	1145	1138	1086	1138	1144	1145	1144	1113	1110	1110	42	1158	1135	1102	1080	1155	1	1075	1133	1144	1129	1145	1104	1133	1103	1090	1103	1118	1080	81	1147	1127	1075	1096	1074	1104	1138	1095	1095	1143	1075	1128	1126	1132	1104	1130	1158	1155	1129	1129	1110	1096	1155	1153	1158	1144	1127	1096	1136	1151	1136	1141	1136	1077	1155	1154	1155	1155	1127	1151	1075	1145	1139	1145	1144	1129	1096	1134	1144	1118	1126	1135	53	1148	1144	25	1077	1139	1147	1130	1129	1155	1095	1076	1155	1129	1135	1150	1109	1133	1112	1135	1153	1155	1153	1138	1158	1152	1155	1110	1129	1144	1144	1138	1118	1081	1142	1136	1127	1109	1110	1131	1138	1096	1135	1156	1144	1144	1125	1136	1128	1115	1151	49	1109	1118	1153	1139	1146	634	1145	1075	1142	1157	1080	1074	1128	1127	1137	1082	1116	1137	33	29	1134	1134	1127	1137	1134	1081	1145	1145	1075	1076	1115	1134	1076	1128	1127	1074	1127	1138	1157	1134	1144	1144	1129	1129	1153	1103	1146	1077	38	1149	1158	1104	1137	1145	1135	1128	1109	1128	39	1148	1138	34	1076	1152	1145	1146	1138	1145	1135	1144	1110	1136	1151	1132	1118	1118	1127	1127	30	1104	1138	1133	1136	1131	1158	1091	1136	1080	1137	1144	1146	1143	1144	1144	31	1162	1145	1137	1128	1147	1158	1075	1096	1139	1127	1128	1134	1135	1137	1136	1095	1151	1103	1139	1134	1127	1144	20	1117	1149	1128	1104	1127	1138	1151	36	1134	1118	1127	1134	1135	1075	1145	1145	1144	1142	1126	1137	1127	1138	1144	1144	1090	1146	1110	1075	1157	1154	1076	1158	1145	1139	1145	1158	1144	1129	29	1076	63	1147	1151	1129	49	1109	1104	1150	1144	1145	1118	1128	1110	1137	1157	1129	1144	1128	1108	1159	1137	1118	29	1157	1141	1138	1157	1118	20	1076	27	1113	1129	1117	1109	1155	1158	1075	1103	1104	1155	1118	1095	1108	1135	1134	1110	1144	1144	1125	1146	1144	1144	1158	1144	1076	1134	1158	29	1138	1139	1144	1084	1138	1118	1137	1134	1156	1129	1151	1145	1136	1075	1132	1078	1006	1079	1078	1151	1091	1117	1145	1078	1130	1130	1110	1144	1158	1151	1075	1109	1153	1151	1104	1132	1096	1144	34	1128	1129	1118	1077	1115	1137	43	1158	1077	1109	1095	1106	1157	1079	1138	1159	1155	1110	1110	1133	1110	1156	1096	1096	1158	1126	1143	1075	1145	1141	1144	1132	1152	1132	1155	1151	1110	1127	1128	1155	1162	1117	1145	1157	1135	1152	1144	1145	1144	1139	1157	1108	1137	1152	1144	1156	1139	1147	1075	1128	1095	1155	1155	1096	1118	1086	1145	1156	1147	1128	1127	1159	1154	1137	1155	1147	1144	1158	1118	1081	1109	1155	1135	1156	1094	1145	1109	1127	1144	1075	1096	1157	33	1155	1148	1146	1143	1135	1158	1147	1145	1145	1096	1142	1144	1115	32	1094	1140	28	1144	1110	1141	1126	1158	1105	1095	1144	1134	1144	1134	1155	1006	1110	3	1144	1136	1094	1150	1129	1112	1149	1149	1136	1127	1134	1143	1159	1151	1139	1127	1158	1148	1128	1075	1121	1127	1137	1104	1112	26	1118	1109	1117	1150	1144	1134	1110	1127	1076	1151	1139	1144	1143	1134	1158	1136	1135	1093	1143	1096	1146	1158	1134	1127	1129	1165	1127	1138	1155	1104	1118	1151	1129	1149	1118	1152	1109	1103	1138	1096	1168	1157	1109	1117	1138	1128	1135	1104	33	1142	1074	33	1080	1122	1128	1134	1133	1144	1137	1143	1138	1144	1134	1133	1156	1148	1147	1139	1145	1126	1145	1158	1132	1129	1147	1075	1129	1134	1158	1152	1104	1075	1154	1147	1150	1085	1076	33	1135	1127	1077	1146	1138	1137	39	1137	1104	1094	1138	1086	1157	1134	1102	1136	1076	1151	1114	1137	1138	1110	1111	1081	1150	1104	1136	1090	1129	1108	1136	1145	1075	1145	1145	37	1140	1127	1158	29	1151	1134	1127	1146	1137	1144	1118	1140	1102	1149	1127	1107	1127	1158	1145	1133	1132	1127	1145	1128	1142	1145	1132	1116	1151	1103	1139	1141	31	1142	33	961	1151	1151	1131	1145	1130	1134	1144	1129	1139	1095	1076	1145	1144	1074	1144	1144	1080	1158	1103	1138	1147	1132	1128	1156	1148	1118	1136	1128	1142	1108	1144	1129	1117	1117	1151	1129	1138	1110	1127	1150	1136	1154	1117	1144	1158	1143	1138	1160	1127	1078	1118	1144	1127	1145	1138	1127	1145	1134	1116	1109	1134	1134	36	1093	1136	34	1144	1127	1112	1151	1126	1091	1118	1138	28	1076	1138	1128	1129	1128	1132	1132	1129	1075	49	1144	1136	1133	1104	1158	1135	1151	1105	1158	1074	1150	1136	1136	1158	1151	1128	1109	41	1094	1095	1116	26	1137	1110	1157	1139	1148	1144	1115	1144	1158	1125	1118	1104	29	1140	1110	1127	1145	1151	35	25	1142	34	1129	1127	1144	32	1127	1133	1114	35	1075	1127	1127	1104	1156	16	30	1126	1103	1111	1140	1144	1140	1137	1127	36	1127	36	1134	44	1129	1158	1145	1128	1124	1145	1145	29	1134	1156	1138	1146	1159	1145	1141	1096	1127	1157	1145	1144	1132	1110	1138	1144	1135	1104	1139	1155	1135	1139	1144	1138	1109	1144	1144	1138	1127	1129	1150	1141	30	1151	1157	1144	1144	1103	1144	1143	1145	1157	1145	1136	1156	29	1137	1093	1146	1140	1138	1144	1103	1153	1129	1157	29	1147	1144	1145	1139	1128	1076	1095	1135	1139	1122	1134	1110	1144	1155	1144	31	1110	1146	1109	1158	1138	1103	1110	1157	1075	1074	24	26	1141	1156	1139	1162	1104	1129	1144	1151	1158	1157	1145	1128	1144	33	1152	1134	1129	27	1157	1151	1153	1111	1081	1152	1158	1158	1158	1154	1158	1158	1158	1158	1158	1127	1105	1164	1158	1157	1133	1158	1140	1131	1134	1134	1158	1158	1155	1138	1124	1144	1150	1147	1155	1110	30	1130	1158	1134	1134	981	1109	1145	1158	1081	1145	1104	1118	1110	1128	1158	1136	1133	1147	1144	1118	1118	1104	1134	1139	1116	1152	1158	1158	1158	1153	1158	1158	1158	1158	1158	1127	1105	1163	1158	1157	1133	1137	1139	1159	1158	1077	1150	1149	1138	1134	1136	1129	1133	1118	1118	1076	1129	1076	1104	1139	1146	1137	1127	1154	1128	1139	54	1109	1139	1133	1076	1134	1143	1104	1156	1144	1077	1139	1117	1140	1140	1157	1145	1142	1110	1155	1153	1155	1155	1135	1150	1080	1144	1153	1158	1127	1136	29	1108	1118	1139	1156	1158	1144	1144	1077	28	1145	1121	1128	1105	1076	1076	1076	1076	1117	1138	1159	1127	1095	1103	32	1134	1139	42	1158	1160	1130	1158	1155	1143	1156	1138	1128	1129	1150	1129	1127	1137	1129	1157	1144	1142	1155	1150	1073	1145	1128	1141	1135	1143	1144	1096	1144	1150	1076	31	1156	1158	1145	31	1110	1085	1134	1144	1131	1104	1158	1157	1118	1102	1101	1147	1138	1139	1134	1138	1158	1131	1118	1145	1134	1116	34	1160	1138	1138	1129	989	1129	1134	1145	1110	1108	1141	1138	1103	1146	1128	1109	1138	1153	1075	1151	1103	1136	1138	1155	1104	1103	1127	1110	1146	1154	1075	1144	1144	1127	1151	1137	1144	1144	1145	1127	1155	1080	1104	1109	1104	1155	1118	1135	41	1145	1158	1151	1128	1144	1150	795	1158	1129	1144	1136	1158	1075	987	36	1156	1144	600	1156	1129	1118	1138	1076	1058	1151	1155	1134	1110	1104	1134	1158	1158	1134	1110	1145	1096	1157	1144	1080	53	1131	35	1147	1144	1143	1133	1085	1127	1144	1144	1129	1109	1076	1151	1110	33	146	1144	1130	33	33	1127	28	1110	1158	1141	1158	1142	1077	1147	1155	1147	1128	1144	1147	1135	1144	1135	1077	1118	1114	1158	34	1142	1137	1137	1144	32	1074	1127	1137	1158	1144	1144	1111	1119	1148	1158	1086	1136	1112	1138	1127	1104	1134
1545537	1163	1146	1152	1155	1135	1144	1144	1139	1136	1126	1149	1142	1112	1137	1146	1153	1157	1132	1133	1137	1140	1134	1143	1150	1143	1142	1144	1145	1145	1143	1140	1146	1138	1135	1134	1143	1151	1144	1140	1133	1150	1153	1145	1140	1154	1138	1142	1147	1151	1142	1128	1143	1151	1119	1138	1134	1134	1164	1143	1159	1146	1139	1139	1135	1134	1134	1153	1136	1150	1137	1145	1151	1153	1147	1165	1145	1137	1130	1154	1	1146	1153	1153	1153	1152	1142	1143	1137	1139	1137	1147	1147	1144	1145	1142	1135	1150	1137	1143	1143	1136	1152	1147	1146	1154	1133	1147	1142	1138	1147	16	1146	1152	1146	1159	1158	1134	1135	1148	1147	1145	1137	1152	1146	1153	1147	1145	1147	1145	1141	1148	1135	1144	1137	1143	721	1138	1151	1134	1150	1142	1146	1158	1143	1144	1145	1134	1145	1146	1152	1135	1147	1143	1153	1134	1142	1145	1139	1145	1131	1136	1144	1166	1143	1135	1144	1135	1163	1134	1143	1143	1145	1136	1150	1150	1139	1142	1150	1133	1135	1137	1153	1147	1147	1148	1146	1139	1137	1148	1136	1145	1139	1145	1139	1148	1136	1136	1143	1147	1145	1128	1142	1137	1137	1147	1132	1146	1135	1146	1147	1142	1147	1136	1138	1139	1146	1137	1142	1139	1139	1149	1134	1147	1148	1136	1136	1137	1137	1134	1146	1161	276	1146	1163	1138	1137	1146	1138	1147	1135	1146	1137	1145	1137	1147	1148	1138	1137	1136	1146	1146	1137	1147	1147	1135	1137	1143	1145	1139	1164	1162	1135	1007	1137	1146	1137	1146	1143	1166	1152	1149	1137	1140	1145	1144	1146	1134	44	1141	1144	1138	1142	1164	1137	1146	1145	1138	1146	1134	1137	1137	1136	1144	1134	1135	1138	1137	1147	1147	1137	1137	1146	1152	1147	1144	1148	1127	1146	1137	1136	1148	1147	1134	1142	1142	1136	1137	1127	1135	1137	1146	1139	1147	1135	1137	1154	1147	1144	1146	1149	1135	1144	1142	1163	1137	1134	1136	1138	1135	1143	1143	1137	1136	1159	1134	1144	1144	1134	1139	1140	1137	1137	1143	1139	1136	1142	1138	1138	1137	1166	1152	1153	1143	1137	1122	1135	1146	1135	1137	1154	1152	1163	1146	1147	1142	1142	1136	1136	1136	1150	1137	1146	1141	1138	1147	1145	1135	1143	1152	1146	23	1134	1163	1137	1136	1137	1150	1145	1147	1136	1142	1146	1147	1135	1150	1136	1136	22	1162	1136	1162	1137	1137	1146	1148	1134	1137	1137	1139	1147	1145	1147	1147	1148	1134	1162	1161	1142	1138	1136	1152	1136	1137	1135	1148	1164	1136	1142	1135	1142	1105	1153	1139	1146	1145	1136	1134	1147	1151	1161	1135	1134	1148	880	1135	1142	1146	1143	1163	1136	1143	21	1138	1161	1135	1150	1146	1142	1142	1142	1136	1142	1142	1137	1143	1144	1143	1132	1163	1139	1144	1147	1140	35	1143	1136	1147	1139	1139	1136	1162	1162	1142	1148	1154	1144	1147	1146	1161	1154	1137	1138	1137	1139	1134	1138	1145	1146	1139	1145	1146	1131	1143	1143	1147	1143	1136	1144	1139	1153	1143	1143	1155	1135	1138	1143	1149	1143	1138	92	1154	1148	1136	1136	1147	1168	1146	1138	1146	1140	1137	1147	1162	1147	1126	1138	1139	1145	1134	1145	1144	1142	1143	1142	1134	1138	1139	1137	1134	1137	1146	1138	1146	1138	1137	1150	1146	1146	1137	1140	1141	1148	1139	1144	1137	1128	1145	1144	1148	1138	1136	1145	1139	1152	1145	1148	1142	1150	1134	1139	1163	1137	1137	1137	1135	1136	1139	1162	1153	1146	1146	1152	1143	16	1147	1135	1135	1134	1152	1134	1147	1152	1149	1146	1160	1153	1146	1143	1136	1163	1133	1137	1141	1135	1149	1134	1140	1141	1142	1134	1137	1144	1137	1137	1137	1137	1145	1136	1143	1138	1139	1140	1137	1143	1137	1163	1139	1143	1143	1137	1082	1142	1144	1143	1144	1144	1137	1142	1137	1139	1147	1144	1147	1143	1138	1139	1144	1136	1146	1135	1135	1134	1145	1137	1139	1135	1162	1146	1138	1136	1147	1136	1163	1143	1143	1143	1145	1140	1136	1142	1152	1162	1145	1145	1163	1144	1061	1139	1135	1138	1146	1137	1147	1147	1142	1160	1147	1136	1134	1145	1136	1146	1140	1144	1162	1139	19	1159	1146	1147	1157	1145	1137	1137	1142	1142	1138	1137	1146	1139	1151	1137	1142	1150	1147	1146	1144	1144	1138	1146	1144	1147	1137	1144	1136	1137	1134	1137	1163	1152	1137	1143	1145	1137	1162	1137	1138	1149	1124	1144	1143	1147	1137	1134	23	1136	1135	1149	1137	1137	1149	1146	1152	1144	1142	1146	1146	1143	1146	1136	1149	1138	1147	1137	1145	1144	1145	1145	1136	1145	1140	1137	1134	1152	1143	1143	1136	1146	1132	1162	1139	1150	1150	1149	1139	1144	1145	1146	1142	590	1146	1134	1143	1148	1150	1147	1139	1143	1147	1147	1139	1142	1137	1145	1139	1137	1136	1152	1145	1145	1137	1135	1138	1140	1135	1145	1147	1153	1144	1134	1136	1145	1143	1136	1139	1145	1148	1083	1144	1137	1137	1147	1161	1137	1148	1127	1153	1138	1146	1161	1149	1136	1136	1150	1149	1147	1137	1137	1151	1136	1137	1144	1128	1138	1142	1162	1135	1162	1138	1132	1142	1153	1146	1137	1144	1148	1136	1154	1153	1152	1154	1139	546	1137	1137	1163	1162	1137	1144	1142	1143	1135	1137	1140	1151	1139	1139	1137	1138	1137	1150	1135	1150	1137	1136	1147	1153	1139	1137	1143	1137	1137	1153	1139	1137	1146	1134	1139	1143	1137	1161	1157	1147	1137	1152	1146	1139	1163	1148	1160	1137	1147	1137	1152	1145	1152	1141	1156	1146	1139	1149	1148	1138	1142	1144	1135	1149	1137	1137	1144	24	1138	1162	1149	1146	1137	1146	1135	1136	1144	1137	1157	1138	1145	1145	1137	1137	1145	1144	1137	1137	1134	1146	1137	1139	1162	1145	1137	1145	1133	1163	1140	1139	1147	1152	1134	1145	1162	1136	1136	1138	1133	1139	1162	1152	1137	1148	1136	1154	1134	1114	1163	1136	1137	1136	1147	1145	1145	1164	1144	1147	1146	1136	1163	1147	1147	1141	1139	1135	1137	1149	1144	1143	1144	1151	1146	1144	1144	1144	1137	1123	1134	1135	1153	1153	1146	1137	1139	1153	1138	36	1146	1137	1142	1153	1138	1137	32	1152	1149	1146	1145	1147	1141	1138	1149	1147	1139	1152	1141	1136	1138	1162	1138	1137	1137	1137	1137	1146	1146	1154	1150	1145	1138	1137	1152	1144	1153	1162	1147	1147	1145	1140	1142	1150	1136	1138	1136	1144	1162	1147	1160	1141	44	1136	1137	1135	1143	1137	1139	1142	1143	1147	1140	1142	1136	1137	1147	1144	1142	1137	1147	1147	1147	1139	1143	1141	1142	1148	1146	1146	1134	1137	1137	1146	1145	1138	1144	1137	1162	1138	1137	1146	1145	1137	1134	1134	1143	1140	1138	1144	1163	1139	1147	1147	1137	1137	1156	1140	1137	1131	1134	1139	1145	1135	1147	1136	1143	1135	1137	1138	1139	1143	1143	1147	1147	1137	1143	1148	1139	1139	1152	20	1137	1142	1145	1162	1149	1137	1134	1141	1138	1138	1139	1137	1160	1147	1144	1146	1135	1134	1150	1145	1147	1146	1136	1141	1146	1137	1145	1146	1142	1138	1143	1150	1142	1138	1145	1137	1163	1146	1142	1146	1137	1133	1145	1134	1138	1163	1163	1139	1142	1144	1139	1144	1147	1146	1139	1136	1141	1135	1163	1165	1137	1144	1147	1139	1162	1138	1137	1152	1146	1133	1137	1163	1134	1137	1155	1135	1163	1137	1145	1163	1134	1135	1137	1138	1146	1162	1136	1136	1138	1139	1137	1138	1148	1140	1133	1136	1136	1142	1145	1145	1136	1153	1152	1083	1137	1139	1152	1149	1152	1138	1148	1135	1133	1162	1138	1141	1143	1141	1136	1163	1134	1139	1138	1139	1138	1144	1136	1149	1137	1160	1133	1135	1144	1136	1149	1152	1137	1135	1135	1142	1147	1128	1136	1139	1138	40	1137	1137	1136	1135	1163	1139	1146	1137	1147	1137	1143	1137	1146	1138	1138	1138	1149	1136	1144	1138	1142	1136	1148	1145	1137	1137	1135	1163	1137	1146	1137	1143	1139	1141	1149	1147	1146	1136	1147	1136	1138	1148	1153	1160	1147	1137	1137	1153	1152	1143	1142	1137	1141	1137	1137	1136	1146	1144	1137	1153	1151	1144	1136	1136	1137	1137	1061	1137	1160	1136	1139	1146	1141	1136	1149	1137	1141	1137	21	1147	1163	1138	1138	1134	1137	1145	1137	1145	1138	1146	1143	1147	1147	1144	1151	1139	1146	1138	1137	1134	1136	1137	1131	1162	1138	1136	1143	1153	1144	1137	1147	1142	1160	1132	1146	1147	1136	1136	1145	1137	1137	1136	1142	1147	1135	1137	1149	1135	1137	1136	1144	1148	1135	1137	1142	1143	1144	1144	1137	1160	1072	1146	1140	1137	1137	1138	1138	1137	1137	1137	1135	1147	1137	1134	1133	1137	1142	1142	1137	1152	1144	1139	1147	1143	1136	1138	1134	1152	1139	1157	1153	1136	1160	1147	1161	1142	1136	1136	1134	1146	1135	1138	1137	1128	1147	1146	1136	1146	1153	1147	1140	1138	1138	1142	1134	1134	1139	1139	1138	1136	1153	1136	1139	1147	1145	1147	1145	1147	1139	1153	1144	1138	1139	1137	1147	1147	1120	1146	1147	1137	1138	1137	206	1134	1134	1137	1137	1137	1163	1158	1163	1067	1138	1136	1160	1140	1137	1149	1160	22	1149	1152	1143	1146	1147	1136	1137	1144	1147	1137	1134	1160	1141	1147	1138	1142	1153	1137	1146	1153	1138	1137	1162	1137	1146	1148	1152	1138	1153	1150	1144	1136	1137	1134	1137	1146	1137	1137	1137	1139	1143	1139	1133	1155	1136	1145	1138	1146	1143	1136	1145	1162	1137	1135	1147	1137	1134	1134	1153	1142	1137	1151	1148	1143	1163	1139	1134	1138	1146	1163	1136	1136	1137	1137	1162	1152	1141	1135	1135	1162	1159	1136	1133	1138	1142	1142	1144	1142	1139	1137	1162	1136	1146	1137	1147	1148	1147	1147	1163	1149	1137	1144	1137	1145	1133	1163	1160	1151	1138	1160	1163	1134	1148	1137	1134	1134	1139	1137	1162	1143	1162	1162	1137	1160	1139	1137	1137	1126	1135	1145	1137	1137	1137	1160	1139	1149	1137	1137	1139	1147	1143	1153	1136	1163	1133	1146	1148	901	1142	1145	1151	1143	1152	1163	1146	1135	1146	1081	1146	1134	1137	1163	1134	1143	1146	1146	1134	1136	1137	1144	1162	1137	1133	1137	1137	1142	1147	1165	1139	1145	1136	1163	1142	1162	1137	1135	1146	1146	1138	1160	1152	1143	1135	1137	1155	1139	1154	1142	1146	1141	1137	1136	1142	1142	1139	1137	1153	1147	1147	1147	1143	1136	1135	1145	1159	1139	1139	1143	1140	1153	1160	1135	1137	1139	1147	1138	1134	1137	1137	1139	1159	1136	1129	1163	1146	22	1135	1136	1136	1154	1139	1137	1138	1147	1139	1145	1139	1160	1142	1150	1137	1145	1136	1137	1137	1136	1136	1139	1147	1142	1136	1146	1140	1137	1147	1163	1143	1135	1144	1136	1139	1141	1136	1138	1138	1160	1137	1147	1138	1134	1143	1159	1137	1150	1139	1162	1137	1149	1144	1144	1144	1136	1136	1136	1151	1135	1135	1148	1153	1153	1147	1144	1145	1152	1137	1163	1145	1161	1137	1138	1136	1136	833	1139	1144	1137	1152	1146	1147	1152	1136	1146	1137	1141	1147	1138	1133	12	1141	1143	1150	1147	1122	1146	1161	1134	1147	1136	1136	1153	1153	1152	1162	1138	1139	1137	1153	1136	1157	1138	1142	1147	1136	1147	1163	1145	1144	1135	1145	1139	1145	1052	1143	1149	1144	1139	22	1137	22	22	1136	1135	1160	1138	1137	1141	1141	1144	1144	1146	1145	1150	1139	1137	1138	1137	1160	1152	1144	1145	1141	1137	1136	1146	1136	1147	1157	1138	1163	1134	1138	1150	1146	1140	1149	1139	15	1085	1135	1151	1135	1161	1136	1139	1137	1145	1138	1142	1142	1142	1135	1137	1158	1146	1135	39	1163	1137	1152	1141	1137	1162	1145	1135	1138	1146	1143	1147	1144	1148	1147	1137	1143	1146	1146	1153	1137	1153	1153	1137	1137	22	1144	1146	1139	1153	1153	1145	1144	1140	1144	1160	1134	1136	1137	1143	1137	1149	1148	1148	1136	1151	1139	1145	1139	1131	1152	1139	1162	1135	1142	1162	1137	1152	1146	1154	1135	1140	1147	1139	1137	1142	1162	15	1139	1152	1135	1135	1152	1148	1147	1162	1153	1145	1137	1141	1134	1134	1134	1162	1137	1137	1137	1137	1153	1138	809	1148	1143	1146	1142	1142	1142	1142	1138	1143	1138	1136	1153	1144	1165	1138	1147	1138	1162	1144	1144	1134	1137	1152	1139	1137	1126	1143	1139	1137	1136	1135	1142	1136	1143	1141	1142	1138	1138	1152	1145	1137	1137	1137	1157	1137	1137	1144	1160	1152	1142	1139	1137	1142	1142	1142	1136	1135	1144	1163	1137	23	1153	1142	1142	1141	1136	1143	1135	1135	1137	1163	1163	1146	1146	1157	1136	1137	1160	1135	1142	1136	1146	1148	1135	1136	1144	1137	1147	1139	1136	1141	1137	1136	1140	1136	1137	1148	1162	1139	1138	1142	1143	1138	1137	1142	1137	1137	1144	1147	1133	1147	1139	1148	1147	1149	1144	1136	1135	1135	1133	1162	1152	1147	1143	1159	1136	1147	1139	1153	1161	1137	1143	1141	1134	1143	1135	1151	1146	1145	1137	1137	1140	1134	1138	1135	1134	1142	1142	1139	1133	1142	1149	1137	1138	1138	1139	1147	1142	1147	1100	1139	1137	12	1160	22	1162	1144	1162	1163	1152	1145	1140	1142	1147	1136	1134	1137	1138	1145	1160	1148	1143	1146	1138	1141	1145	1127	1137	1140	1137	1143	1145	1141	1131	1142	1135	1142	1152	1137	1139	1162	1142	1143	1137	1143	1150	1147	1163	1163	1137	1138	1136	1135	1139	1136	1137	1136	1148	1146	1137	1145	1145	1147	1135	1164	1158	1136	1136	1152	1137	1139	1141	1138	19	1137	1137	1135	1148	1136	1163	1136	1142	1142	1137	1126	1135	1147	1144	1145	1120	1163	1143	1136	1136	1142	1142	1151	1144	1131	1136	1137	1139	1139	1136	1162	1137	1138	1141	1149	1154	1146	1146	1146	1148	1137	1136	1152	1143	1138	1137	1142	1142	1137	1137	1146	1134	1142	1137	1144	1139	1138	1142	1139	1145	1163	1165	1141	1147	1152	1137	1146	1147	1144	1138	1074	1139	1163	1146	1136	1137	1137	1138	1147	1170	1137	1141	1147	1137	1136	1136	1162	1135	1134	1137	1162	1139	1152	1139	1135	1146	1155	1146	1137	1140	1137	1139	1136	1152	1135	1160	1163	1142	1144	1136	36	1152	1138	1135	1142	1142	1139	1137	1137	1146	1141	1137	1145	1137	1163	1138	1134	1137	1146	1142	1142	1142	1144	1163	1164	1153	1136	1132	1142	1147	1136	1136	1150	1152	1150	1140	1139	1142	1144	1147	1137	1149	1136	1138	1133	1134	1160	1161	1152	1145	1136	1136	1136	1136	1143	1138	1138	1138	1147	1139	1135	1138	1162	1143	1138	1137	1136	1134	1148	1163	1059	1138	1139	1145	1149	1135	1142	1136	1139	1142	1164	1145	1135	1147	1138	49	1148	1145	34	1162	1136	1153	1137	1156	1132	1147	1138	1137	1142	1136	1134	1148	1137	1164	1145	1147	1147	1133	1139	1143	1138	1142	1153	1147	1139	1145	1138	1143	1137	1137	1145	1148	1142	1142	1136	1145	1165	1146	1137	1139	1139	1136	0	1139	1146	1131	1139	1139	1139	1137	1147	1133	1139	1158	1154	1134	1151	1136	1162	1138	1135	1148	1145	1139	1139	1142	1135	1160	1145	1137	1163	1136	1134	1137	1136	1163	1153	1165	1136	1142	1137	1139	1134	1136	1148	1137	1160	1146	1163	1153	1145	1144	1137	1147	1132	1142	1141	1136	1134	1139	1145	1141	1139	1143	1137	1140	1134	1136	1143	1142	1141	1142	1142	1135	1136	1163	1137	1135	1137	1148	1150	1136	1144	1135	1137	1138	1144	1139	1137	1159	1135	1137	1141	1162	1146	1144	1162	1105	1145	1140	1134	1125	1136	1134	1160	1137	1136	36	1138	1150	1142	1139	1143	1161	1142	1136	18	1146	1136	1149	1139	1165	1136	1153	1153	1133	1134	1147	1152	1125	1136	1139	1137	1145	1139	1141	1145	1140	1146	1146	48	1149	1133	1152	1142	1146	1137	1142	1158	1141	1133	1127	1147	1138	1144	1150	1136	1138	1137	1145	1134	1138	1142	1149	1137	1136	1136	1139	25	1136	1142	1150	1142	1149	1136	1152	1136	1139	1163	1138	1134	1145	1143	1139	1135	1139	1144	1154	1158	1139	1133	1137	1136	1131	1150	1137	1137	1137	1145	1145	1133	1153	1137	1134	1137	1134	1139	1136	1153	1136	1137	1148	1139	1147	1146	1142	1138	1138	1138	1152	1134	1143	1145	1160	1150	1136	1136	1137	1135	1136	1153	1137	1120	1161	1138	1152	1141	1143	1164	1137	1137	1136	1143	1158	1153	1163	1138	1137	1136	1152	1142	1146	1146	1142	1142	1137	1135	1134	1145	1162	1145	1147	1143	1135	1137	1145	1138	1145	1140	1143	1142	1137	1145	1137	1144	1135	1144	1134	1160	1135	1137	1145	1150	1160	1136	1139	1139	1142	1133	1166	1136	1136	1137	1162	1146	1144	1139	1143	1144	1142	1144	1135	1135	1142	1142	1150	1138	1142	1142	1144	1136	1137	1147	1134	1137	1163	1136	1135	1133	1138	1135	1153	1137	1144	1136	1134	1137	1144	1146	1144	1135	1142	1160	1144	1146	1146	1154	1138	1137	1138	1138	1137	1144	1137	1135	1133	1136	1143	1137	1133	1153	1145	1145	1143	1146	1149	1147	1162	1139	1136	1136	1127	1135	1143	1146	1149	1142	1152	1142	1147	1134	1137	1152	1137	1136	1139	1147	1138	1159	1162	1139	1147	1160	1144	1130	39	1138	1134	1135	1135	1157	1136	1143	1135	1136	1139	1138	1149	1131	1136	1139	1152	1134	1158	1152	1152	34	1131	1145	1145	1138	1147	1150	1143	1147	1135	1160	1138	1145	1145	1145	1142	1146	1138	1100	1147	1153	1154	1142	1144	1138	1147	1137	1135	1136	1138	1139	1138	1134	1138	1151	1166	1146	1142	1138	1160	1163	1136	1148	1135	1137	1134	1135	1134	1147	1128	1146	1160	1146	1143	1139	1139	1128	1151	1138	1137	1153	1136	1152	1137	1134	1138	1142	1134	1142	1138	44	1145	1145	1134	1134	1138	1144	1144	1129	1144	1153	1136	90	1147	1147	1146	1143	1139	20	1120	1162	1135	1138	1138	1134	1135	1156	1144	1152	1137	1142	1142	1145	1162	1134	1162	1139	1139	1137	1142	1166	1151	1136	1139	1152	1152	1135	1137	1138	1146	1160	1162	1142	1134	1143	1142	1140	1137	1152	1146	1146	1144	1159	1147	1160	1142	1150	1139	1163	1135	1149	1135	1135	1149	1146	1160	1153	1149	1144	1141	1137	1138	1133	1134	1138	1131	1136	1150	1139	1146	1152	1138	1139	1152	1143	1155	1135	1134	1163	1136	1153	1144	1162	1145	1134	1139	1142	1163	1147	1147	1138	1141	1160	1134	1139	1147	1133	1133	1137	1144	1132	1128	1152	20	1137	1137	1142	1134	1136	1134	1136	1142	1162	1153	1150	1135	1135	1163	1145	1138	1138	1151	1142	1134	1160	1143	1160	1147	1151	1147	1141	1144	1158	1140	1118	1138	1135	1144	1134	1144	1139	1148	1153	1137	1136	1137	1138	1138	1137	1137	1159	1143	1136	1146	34	1147	1146	1139	1144	1141	1134	1144	1134	1137	1134	1153	1143	1136	1134	1134	1138	1138	1160	1150	1144	1161	1139	1139	1139	1139	1145	1160	1143	1148	1142	1145	1139	1139	1139	1139	1147	1143	1145	1153	1139	1138	1138	1135	1138	1151	1137	1139	1139	1148	1136	1144	1143	1138	1141	1139	1137	1136	1144	1134	1138	1137	1139	1135	1133	1138	1162	1133	1160	1141	1144	1133	1154	1152	1134	1135	1134	1147	1138	1143	1141	35	1145	1136	1162	1144	1139	1138	1138	1134	1134	1135	1138	1152	1145	1138	1142	1146	1146	1162	1136	1164	1147	1134	1134	1153	1135	1138	1145	1139	1149	1135	1143	1138	1153	1139	1138	1138	1138	1136	1145	1136	1135	1136	1152	1153	1153	1139	94	1162	1136	1138	1146	1136	1141	1137	1151	1137	1136	1152	1147	1139	1148	1142	39	1142	1140	1133	1126	1139	1136	1135	1163	1134	1134	1153	1136	1148	1136	1140	1139	1143	1142	1162	1146	1139	1142	1147	1151	1146	1144	1141	1153	1143	24	1139	1149	1147	1142	1148	1150	1157	1150	1153	1138	1142	1145	1145	1147	1135	1141	1137	1162	1128	1162	1137	1145	1128	1149	1146	1135	1134	1151	37	1154	1138	1147	1139	1143	1157	1134	1144	1144	1144	20	1142	1147	1138	1138	1162	1142	1134	1134	1144	1163	1163	1159	1145	1147	1134	1146	1152	1146	1144	1153	1137	1161	1136	1147	1138	1133	1134	1152	1139	1144	1144	1138	1146	1134	1144	1149	1137	1163	1147	1127	1146	1156	1150	1136	1144	1156	1129	1136	1146	1134	1145	1147	1139	1144	1138	1138	1138	1160	1146	1134	1140	1139	1133	1150	1147	1139	1137	1139	1143	1134	1147	1139	1134	1134	1142	1138	1138	1134	1137	1163	1135	1145	1142	1140	1144	1137	1153	1146	1146	1136	1136	1145	1147	1137	1135	1146	1136	1133	1133	1107	1160	1150	1139	1139	1132	1146	1147	1136	1146	1146	1135	1138	1143	1134	1162	1137	1139	1133	2	1134	1146	1138	1154	1154	1144	1144	1135	1153	1136	1154	1162	1146	1145	1162	1136	1144	1138	1146	1145	1147	1144	1132	1139	1139	1140	1137	1135	1138	1152	1144	1147	1139	1139	1139	1153	1135	1133	1137	1162	46	1143	1145	1144	1136	1143	1151	1138	1143	1139	1142	1151	1141	1137	1141	1139	1145	1136	1138	1134	1144	1139	1144	1142	1151	1139	1139	1146	1145	1137	1136	1150	1142	1145	1153	1142	1135	1144	1135	1139	1142	1141	1162	1138	1134	1139	1130	1147	1144	1154	1144	1145	1142	1141	1142	1142	1134	1145	1144	1139	1147	1138	1138	1144	1139	1152	1138	1139	1133	20	1136	1149	1138	1137	1146	1153	1146	1114	1137	1146	1138	1144	1145	1135	40	1147	1134	1151	1136	1148	1140	1141	1141	1146	1162	1146	1142	1113	1158	1138	1138	1151	1139	1144	1146	1144	1134	1134	1136	1149	1156	1139	1164	1160	1138	1122	1145	1144	1137	1137	1131	1135	1134	1139	1143	1133	1143	628	1142	1145	1146	1152	1144	1144	1143	1134	34	1144	34	1146	1136	1136	1152	1152	1134	34	1152	1144	1139	1139	1145	1145	1126	1152	1145	1138	1134	1144	1134	1144	1162	1152	1138	1138	1145	1137	1142	1141	1143	1146	1137	1146	1153	1144	34	1139	1164	1137	1134	1137	1136	1136	1152	1137	1144	1140	1139	1126	1147	1128	23	1138	1134	1145	1147	1150	1139	1139	1134	1134	1137	1144	1147	1146	1144	1159	1153	1136	1149	1144	1145	1138	1134	1137	1138	1138	1139	1141	1128	1146	1137	1147	1153	1143	1139	1149	1134	1135	1152	1155	1146	1139	1139	1145	1141	1147	1153	1144	1138	1134	1138	1118	1137	1142	1134	1147	1147	1138	1152	1139	1144	1148	1165	1145	1139	1139	1138	1133	1147	1146	1151	1151	1138	1138	1138	1143	1135	1144	1162	1142	1144	1153	1139	1146	1139	1163	1138	1135	1136	1144	1138	1135	1147	1135	1137	1135	1142	1139	1138	1139	1139	1134	1135	1144	1161	1145	1138	1145	1134	1165	1146	1139	1135	1162	1154	1140	1161	1139	1134	1143	1136	1137	1155	1139	1134	1142	1163	1145	1141	1142	1142	1139	1139	1132	25	1153	1135	1138	1138	1134	1144	1138	1138	1163	1138	1143	52	1162	1136	1152	1142	1139	1142	1152	1139	1146	1152	1160	1136	1147	1139	1144	1145	1145	1145	1066	1145	1145	1147	1136	1138	1139	1145	1144	1144	1134	1138	1162	1148	1145	1134	1141	1146	1142	1148	1139	1133	1136	1137	1144	1139	1146	1137	1146	1136	1153	1145	1137	1139	1131	1161	1143	1145	1162	1146	1133	1133	35	1136	1157	1139	1139	1162	1136	1135	1145	1139	1138	1138	1148	1141	1159	1159	1146	1133	1135	1137	1142	1141	1139	1139	1162	33	1141	1138	1138	1138	1146	1161	1132	1146	1148	1138	1160	1147	1139	1145	1137	1139	1160	1160	1139	1138	1144	1139	1144	1143	1137	1134	1162	1145	1146	1142	1139	1138	1154	1139	1144	1134	1145	25	1160	1138	1139	1135	1135	1138	1145	1139	1152	1138	1143	1140	1143	1137	1146	1153	1143	1138	1139	1139	1150	1138	1128	1135	1138	1148	1132	1138	1133	1154	1147	1159	1144	1138	1138	1152	1138	1152	1142	1066	1135	1135	1138	1152	1138	1139	1135	1136	1148	1148	1152	1134	1153	1136	1162	1147	1146	1134	1153	1137	1143	1143	1130	1134	1152	1142	1139	1136	1138	1135	1138	1147	1138	1146	1133	1134	1144	1147	1147	1138	1137	1162	1163	1145	39	1138	1137	1139	1124	1153	1164	1136	1135	1146	1137	1146	1142	1142	1138	1148	1135	1141	1124	1146	1134	1141	1147	1139	1159	1161	1134	1138	1147	1137	1164	1143	1137	1149	1144	1136	1144	1133	1135	1152	1144	1138	1146	1137	1147	1138	1152	18	1148	1143	1139	1147	1138	1133	1139	1153	1150	1135	1141	1143	1143	1152	1163	1147	1142	1143	1158	1140	1139	1142	1144	1136	1153	1134	1145	1143	1147	35	1137	34	1142	1138	1147	1143	1162	1152	1141	1145	1145	1145	1128	1150	1147	1135	1135	1144	1150	1141	1143	1136	1135	1132	1149	1139	1144	1139	1139	1136	1149	1134	1153	1136	1147	1153	1134	1143	1146	1138	1139	1143	1141	1157	1134	1132	1134	1153	1139	1151	1149	1134	1139	1143	1149	1139	1150	1136	1147	1141	1147	1154	1135	1151	1136	970	1147	1147	1147	1139	22	1150	1138	1145	1147	1139	1145	1139	1138	1144	1138	1138	1144	1163	1141	1147	1147	1158	1144	1160	1141	1138	1145	1137	1156	1135	1138	1135	1138	1138	1147	1135	1155	1135	1134	1147	1142	1142	1138	1138	1153	1137	1147	1161	1134	1145	1139	1138	1134	1126	1153	1142	1139	1152	1144	1135	1152	1152	1138	1137	1152	1135	1138	1134	1152	1148	1133	1144	1138	1147	1137	1145	1151	1137	1145	1154	1160	1160	1138	1144	1136	1138	1145	22	1142	1153	1148	1147	1143	1162	1144	1145	1150	16	1153	1145	1154	1134	1136	1133	1134	1136	1136	1143	1135	1162	1149	1141	1138	1128	1139	1153	1127	1139	1142	1136	1149	1135	1134	1139	1146	1136	1136	1151	1135	1137	1134	1138	1137	1134	1148	1127	1136	1144	1134	1134	1141	1149	1135	1139	1135	1141	1135	1149	1138	1134	1146	1134	1138	1134	1138	1150	1135	1135	1153	1139	1144	1129	1139	1142	1135	1150	1160	1145	1134	1143	1139	1155	1139	1137	1161	1138	1138	1150	1124	1147	1138	1144	1142	1146	1142	1138	1146	1138	1146	1134	1138	1138	1147	1134	1135	1147	1153	1137	1147	1161	1138	1138	1141	1138	1137	1139	1160	1139	1150	1160	1135	1147	1139	1143	1149	1145	1138	1141	1148	1147	1150	1135	1144	1139	1138	1150	1137	1144	1140	1148	1154	1141	41	1136	1138	1142	1138	1136	1134	1139	1134	1153	1151	1141	1124	1161	1144	1141	1135	1137	1145	1158	1148	1170	1142	1144	1138	1145	1162	1159	1138	1137	1138	1135	1141	15	1138	1136	1161	1145	1148	1135	1144	1147	1162	1162	1162	1158	1162	1162	1162	1162	1162	1134	1142	1169	1162	1160	1146	1162	1148	1112	1147	1152	1153	1153	1143	1147	1129	1138	1143	1139	1143	1135	1136	1147	1153	21	21	976	1123	1139	1162	1144	1139	1142	1139	1135	1137	1153	37	1150	1140	1138	1139	1139	1142	1153	1148	1137	1147	1162	1162	1162	1157	1162	1162	1162	1162	1162	1134	1142	1168	1162	1160	1146	1146	1148	1160	1162	1146	1146	1143	1147	37	1145	1144	1159	1139	1139	1144	1144	1145	1142	1147	1143	1148	1134	1141	1137	1145	1138	1134	1147	1150	1146	1153	1137	1142	1148	1138	1144	1150	1137	1154	1154	1161	1135	1082	1135	1142	1141	1142	1142	1153	1150	1144	1138	1141	1164	1134	1143	1136	1133	1139	1147	1160	1164	1138	1138	1145	1137	1139	1133	1135	1133	1144	1144	1144	1144	1138	1133	1163	1136	1139	1141	1137	1152	1146	1138	1162	1150	1153	1162	1142	1137	1160	1144	1137	1135	1137	1158	1134	36	1145	1152	1138	1082	1142	1145	1143	1139	1145	1155	1155	1137	1138	1139	1138	1146	1144	1137	1160	1153	1138	1139	1136	1142	1152	1138	1135	1142	1163	1161	1139	1140	1139	1143	1147	1146	1153	1147	1163	1149	1138	1139	1152	1137	1135	1170	1147	1147	1135	983	1143	1147	1139	1136	1149	1153	1152	1140	1143	1137	1134	1146	1157	1145	1145	1140	1145	1147	1142	1142	1141	1134	1135	1143	1143	1145	1138	1138	1134	1145	1151	1138	1138	1139	1136	1143	1144	1142	1135	1142	1143	1138	24	1136	1139	1153	1147	1145	1138	1146	795	1163	1147	1138	1152	1162	1145	981	1137	1160	1138	608	1160	1155	1138	1147	1144	1050	1147	1142	1152	1136	1142	1152	1153	1153	1163	1135	1139	1139	1162	1138	1144	1136	1112	1136	1145	1138	1138	1160	1143	1134	1138	1138	1143	1134	1144	1146	1135	1136	169	1138	1147	1136	1136	1134	1136	1135	1163	1153	1153	1151	1145	1139	1159	1127	1137	1138	1145	1148	1138	1149	1145	1138	1128	1153	1135	1145	36	35	1137	1137	1144	1134	1150	1163	1138	1138	1136	1128	1146	1163	1143	1145	1137	1147	1134	1142	36
1545538	1154	1151	1140	1146	1153	889	1149	1136	887	1143	1139	1132	1103	1096	1151	1143	1144	1098	885	1138	1027	1144	1134	1100	1137	1168	890	1140	893	892	1141	1140	1097	1055	1146	1133	1137	1149	1143	1151	1112	1134	892	1145	1142	888	1132	1152	1135	1132	1140	1120	1135	1155	1129	1094	1053	1154	1148	1147	1152	96	97	1053	1152	1094	1138	1054	1135	1056	1136	1134	1057	1151	1148	1098	1103	1133	1154	1139	1150	1143	1144	1143	1142	1133	890	1098	888	1055	1138	1151	891	1140	1147	1147	1104	1055	890	890	1097	1114	1151	1141	1135	1151	1122	937	999	1151	1138	1163	1134	1151	1151	1150	1152	1096	1139	1152	1150	1098	1142	1150	1135	1141	1099	1142	1151	936	1152	1095	891	1055	1134	678	1056	1136	1145	1104	937	1150	1147	1150	892	1158	1148	1136	1151	1114	1146	1138	890	1143	1145	1149	1122	1104	1099	1050	1097	1099	1158	890	1053	894	1146	1151	1152	1133	1145	1151	1054	1105	1105	1104	1164	1104	1051	1146	1056	1138	1141	1141	1105	1151	1104	1055	1142	1055	1102	1131	1140	1104	1142	1145	1054	888	1120	1100	1131	1164	1055	1129	1138	1093	894	1146	1148	1125	937	1141	1054	1103	999	1151	1057	1133	1104	1055	1106	1146	1151	1152	1055	1054	1097	1055	1052	1148	1152	277	1151	1151	1056	1057	1151	1103	1152	1097	1121	1054	1121	1055	1152	1138	1103	1055	1054	1151	1151	1055	1151	1151	1053	1055	1133	1150	1001	1148	1150	1053	969	1096	1151	1096	1151	1150	1158	1136	1140	1057	1131	1108	891	1152	1152	1138	890	1149	1143	1170	1154	1055	1151	1136	1103	1151	1152	1055	1096	1054	1099	1152	1053	11	1055	1152	1152	1055	1055	1151	1115	1152	891	1170	1134	1150	1055	1055	1154	1152	1147	1113	1098	1054	1056	1134	1146	1055	1140	9	1151	1147	1055	1143	1153	892	1151	1140	1097	1150	937	1151	1055	1145	1097	94	1147	891	890	1055	1054	1152	1152	891	891	1151	1056	1136	1056	1096	1150	1002	1097	937	1103	1103	1055	1158	1107	1143	1133	1056	1131	1146	1150	1146	1055	1138	1114	1151	1151	1140	938	1133	1097	1097	1054	1134	1055	1139	1133	1000	1141	1150	1095	1169	1142	1150	1138	1052	1151	1055	1054	1102	990	1150	1142	1054	1169	1141	1151	1152	1109	1054	1145	1138	1150	1054	1150	1055	1055	1151	1139	1152	1055	1055	1098	1159	891	1138	1152	1143	1152	1150	1149	1132	999	1054	1114	1055	1055	1147	1152	1149	1054	938	1145	938	1140	1143	999	1162	1103	1054	1152	1141	1135	1149	1143	1053	1139	880	1053	1163	1151	890	1147	120	1134	1138	1056	1151	1147	1135	1151	1170	1113	1098	1055	1113	1098	1056	1145	890	1148	1122	1151	6	1149	1151	1104	1138	1149	1054	1151	1104	1104	1054	1151	1152	937	1138	1154	890	1151	1151	1149	1137	1055	1056	1055	1000	1152	999	1150	1148	1104	1151	1151	1051	1098	1098	1159	890	1096	1149	999	1056	1150	1150	1130	1096	1102	1149	1139	1099	1163	1135	1154	1143	1153	1054	1151	1156	1121	999	1151	1058	1054	1138	1151	1152	1135	1000	1104	1163	1147	894	1149	937	891	1097	1144	1000	999	1055	1152	1055	1151	1103	1153	1103	1055	1008	1137	1153	1055	1001	936	1143	9	891	1055	1118	891	891	1152	1056	1054	891	1104	1114	891	1149	937	1141	1145	6	1151	1055	1055	1055	1147	1054	1104	1152	1134	1151	1151	1114	1145	1139	1151	1147	1053	123	1133	1152	1151	1142	1120	1148	1149	1143	1151	1137	1054	1147	1095	1055	1132	1153	1141	1150	1105	1169	1171	1096	1102	891	1055	1055	1055	1055	1150	1054	890	999	1000	1111	1055	1145	1055	1151	6	1150	1150	1055	1134	889	891	890	891	1150	1055	937	1138	1001	1151	891	1141	1133	1103	1104	891	1054	1139	1144	1146	1146	1120	1055	5	1146	1150	1151	1057	1154	1141	1098	1151	890	1135	1150	1150	999	1097	1170	1139	1150	1150	1136	1151	1098	66	1000	1146	1137	1152	1055	1140	1138	937	1149	1141	1054	1152	1103	1096	1151	999	891	1151	1104	1138	1152	1151	1159	1146	1150	1055	1055	1170	1170	1057	1055	1151	999	1104	1055	938	1140	1151	1167	891	1140	1055	1137	1099	1138	1055	1149	1056	1055	1152	1055	1151	1170	1055	1133	1098	1097	1145	1055	1103	1104	1145	1149	1145	1152	1055	1152	1138	1054	1053	1135	1055	1098	1151	1151	1114	891	937	1151	1151	1145	1151	1054	1007	1055	1152	1056	1140	890	892	892	1054	1140	1166	122	1152	1114	1150	1149	1149	1151	1143	1146	7	1104	1104	1138	1098	891	1166	1151	1135	516	1151	1144	1150	1102	1134	1151	1098	1169	1151	1139	1129	1170	1055	1141	1104	1055	1149	1114	891	891	1055	1095	1056	1112	1053	1150	1152	1143	891	1145	1054	891	1150	1054	1058	892	1105	1134	891	1055	1055	1151	1152	1055	1152	1134	1138	1055	1152	1150	1122	1096	1149	1104	1139	1138	1055	1055	1106	1056	1097	892	1042	1056	1170	1151	1095	1152	1000	1144	937	1056	1151	1055	1169	1139	1054	1135	1143	1142	1128	10	531	1096	1096	1151	1152	1055	892	889	890	1053	1097	891	1134	5	17	1055	1098	1096	1140	1146	1155	1055	1054	1138	1143	98	1055	1150	1096	1096	1135	999	1096	1114	1152	1104	1170	1055	1151	1138	1152	1055	1114	1141	1104	1151	1136	1146	1096	1101	1096	1113	1150	1114	1169	1137	1150	1104	1139	1139	1056	1170	1099	1147	1139	1057	1055	891	1138	998	1151	1153	1137	1055	894	1152	1054	891	1056	1146	1055	1140	892	1097	1055	891	1098	1056	1055	1147	1151	1055	1100	1151	892	1055	1136	1144	1151	1131	1057	1141	1114	1152	1141	1152	1054	1055	1057	1145	1145	1151	1133	1055	1102	1054	1154	1146	1129	1151	96	1057	1098	1101	893	892	1148	1121	1138	1167	1054	1152	1011	1011	1167	1105	1096	1055	1139	892	891	892	1138	1151	891	892	892	1098	1120	1153	1097	1143	1135	1135	1055	1104	1138	1104	1136	892	1056	1149	1143	1098	1055	1139	1134	1152	1151	1140	1151	1167	7	1104	1102	1	1142	1132	1097	1103	1151	1103	1098	1097	1055	1147	1148	1148	1134	1104	892	1144	1055	1140	891	1143	1150	1141	1141	1098	1131	1170	1104	1098	1103	1054	1135	1153	1151	1146	1142	1138	1054	1055	1146	1150	1098	97	1134	1145	1152	999	1170	1054	1055	1151	890	938	1055	1152	1141	1151	6	1170	1169	1171	1141	1099	1151	1152	1055	1055	1151	1136	1056	1098	1055	1151	1057	1055	1140	1140	1055	1152	1152	1150	999	1103	998	1151	7	1139	1138	1055	1055	1136	1105	1055	1050	1152	1104	1136	1146	1138	1056	938	1098	1055	1104	1143	1150	1145	1138	1138	1056	1148	1152	1104	1104	1114	1137	1097	1170	1150	1152	1151	1055	1152	1132	1135	1098	4	1055	1149	1138	890	1151	1146	1152	1135	1150	1101	1113	1055	1132	1151	1138	1098	1151	1169	1097	1145	1122	1170	1160	1098	1055	1151	1148	1132	1151	998	1143	1140	1099	1057	1151	1151	1157	1171	891	1154	1099	1138	1151	1104	1099	1169	1145	1151	1154	1055	891	1138	1104	1152	1056	1055	1114	1148	1144	1055	1151	1151	1055	1136	1097	1151	1055	1102	1151	1152	1154	1098	1143	892	1151	1054	1095	1098	1104	1056	999	1105	1001	1143	1054	1054	1132	891	1150	1055	1143	1142	1065	1055	6	1114	1139	1133	1103	1139	1098	1145	1151	1057	1167	1170	1132	1096	1151	1152	7	11	1104	1057	1149	1055	1140	1055	1149	1143	1146	891	1054	1140	1134	1056	1147	1053	937	1141	1042	1054	6	1104	1139	1055	1055	1097	1055	1151	6	1151	1055	1138	1055	889	1055	1141	1103	1139	7	1104	1098	1171	999	1170	1051	1120	892	1055	1055	1142	1151	1055	1151	1055	1133	1000	1149	1122	1138	1143	1054	1138	1054	1103	1139	1144	1149	1138	1055	1055	1137	1114	1150	1132	1055	1169	1055	1055	1098	1151	890	1055	1143	1136	1149	1054	1054	1055	1055	1112	1055	1149	1054	999	1151	1132	1054	1104	1055	1132	1055	1138	1138	1151	1103	1103	1144	1055	1102	1055	1141	1103	1142	890	1151	1154	1135	1140	6	1140	1056	1055	1152	1055	1055	1142	1152	1103	1054	1169	1138	1166	1055	1151	1144	1149	1145	1150	1151	1154	1144	1151	1055	1055	1096	937	1151	1097	1055	1142	1152	1097	1054	1100	1139	1147	1056	937	890	891	891	1057	1149	945	1151	7	1055	1055	1103	1103	1055	1055	1055	1146	1141	1098	1152	1144	1055	938	1168	1055	1136	891	5	1138	1146	1054	1055	1152	1114	6	1148	1135	1054	1149	1141	1149	1149	1054	96	1152	1164	1146	1143	1055	1135	1138	1151	1054	1151	1116	1151	1131	1103	1056	1149	968	1152	9	7	8	1096	1143	1054	1104	1136	891	1102	1136	1152	7	1143	1169	1104	1142	1102	1151	1139	1155	1151	1151	1056	1000	1055	211	1152	1152	1103	1055	1055	1151	1150	1151	1080	1057	1054	1149	1056	1055	1152	1149	1138	1141	1133	1148	1151	1159	1055	1055	890	1141	1055	1147	1149	1169	1148	1104	1170	1143	1055	1151	1135	1056	1057	1151	1055	1141	1152	1114	1103	1143	1105	1149	1096	1055	1152	1055	1146	1055	1055	1055	1058	1145	95	1143	1072	1098	891	1103	1133	1150	1099	1136	1150	1055	1097	1138	1056	1152	1152	1143	888	1055	1136	1122	1133	1151	8	1147	8	1142	1151	1096	1056	1055	1056	1151	1114	1142	1095	1146	1151	1148	1096	1146	999	1170	1170	1171	1169	1104	1055	1151	1054	1168	1133	1141	1154	1152	1138	1151	1135	1055	891	1056	1136	1143	1151	1149	1104	7	1149	1147	1152	1138	95	1147	1145	7	1055	1150	1107	1152	1151	1098	1149	11	1055	1055	1091	1146	892	1056	1057	1055	1149	1104	1140	1055	1055	1104	1141	1146	1114	1054	1151	1151	1100	1142	871	1050	1138	1136	1145	1140	1151	1148	1095	1148	1002	1151	1146	1097	1151	1145	1146	1121	1121	1152	1147	1056	891	1152	1096	1143	1055	1055	1170	1152	1149	1104	893	1098	1151	1132	1150	1055	1053	1150	1150	7	1149	1114	1150	1146	1055	1143	1058	1138	1170	1151	1169	1055	1054	1170	1170	7	1055	1143	1101	1101	1101	890	1138	1095	892	1163	95	1000	1148	1131	1135	1149	1095	1097	999	1153	1056	1144	1055	1055	6	1149	1096	1148	1151	1141	1138	1146	96	1137	1135	7	1098	1103	1152	6	1150	1104	1149	1169	1141	1055	1147	1054	1055	1055	1054	1096	1104	1138	1170	1054	1151	1147	1054	1153	1153	1151	1095	892	1054	1104	1132	1054	1057	1056	1149	1055	1151	1056	1152	891	1148	1055	1141	1099	1151	1056	1104	1149	1099	1169	1054	1054	1054	1113	1053	1053	1138	1056	1056	1141	891	892	1135	1055	1151	1150	1149	1055	1055	1054	1054	779	999	891	1055	1114	1152	1151	1140	1055	1140	1055	1169	1099	1097	1143	1138	1136	1160	1112	1152	1131	1141	1150	1147	1151	1054	1054	1114	1143	1135	1151	999	1104	1056	1132	1055	1144	1103	1133	1139	1148	1138	1151	892	1122	1146	1140	1104	1146	1045	1100	1104	891	999	1138	1055	1082	1138	1155	1153	1149	1099	1055	1142	1142	1126	1126	1151	1102	1135	999	1055	1103	1055	1149	1114	1098	1150	1147	1055	1096	1151	1148	1139	1149	1097	1151	1152	1054	1109	1151	10	1121	7	580	1051	1145	1106	1096	1149	1099	1098	1055	1098	1098	1133	1133	1170	1054	1055	1150	1150	1146	1137	1151	1055	1142	1132	1055	1153	892	1148	1056	1168	1150	1138	891	1138	1138	1056	1150	968	892	1143	1055	1137	1135	1056	1055	1138	1166	1128	1104	1143	1143	892	1134	1131	892	1149	1152	1054	1055	1146	1055	1121	1105	1143	1096	1113	1104	1151	7	1050	1114	1104	1152	1055	1132	1150	1055	1134	1151	1135	1053	1058	1151	1104	1055	1147	1151	1138	8	1114	1095	1096	1114	1152	1138	1152	1159	1141	1055	1132	1152	1152	1152	1151	1055	1055	1055	1055	1135	1057	757	1107	890	1150	1170	1170	1170	1170	1055	1134	1104	1055	1115	891	1149	1056	1139	1103	1151	891	891	1094	1055	1114	1104	1101	1133	1150	0	1055	1054	1152	1170	120	890	936	1050	1103	1000	1114	892	1056	1055	1055	1141	1055	1097	891	1149	1114	1168	999	10	1150	1170	1170	1054	1146	1169	1147	1055	1126	1138	1133	937	936	1056	1124	1053	1053	1056	1151	1151	1151	1137	1141	1098	1056	1149	1146	938	1161	1165	1141	1096	1054	891	1055	1139	1057	1145	1167	1056	1154	1000	1056	1055	1152	1152	1057	2	1133	1098	1136	1055	1170	93	1055	890	1138	1094	1138	1000	1137	1139	1141	891	1146	1146	1154	1145	1150	1114	1152	890	1150	1096	1141	1104	1143	1150	1055	892	1168	1152	891	1136	1139	1128	1140	1056	1055	1131	1152	1134	1146	1152	1170	1170	1145	1088	1170	1140	1055	1099	1103	1129	1104	937	1137	1022	1104	1055	1139	1149	1138	1150	891	1152	1151	1114	1127	1130	938	1138	1054	1152	998	1103	1098	1149	1102	891	1151	1103	1132	892	1134	1055	1000	1057	1170	1171	1169	1142	1170	1053	1170	1142	1098	1160	1152	1170	890	1055	1150	1140	1141	1151	1151	1055	1099	1097	1097	7	1098	93	1055	1151	1141	1055	1140	1120	1137	1147	1148	1150	1054	1096	1107	1055	1104	1142	1103	1138	1055	1055	1146	1103	1098	1151	1056	1170	1170	1139	1133	1095	1141	891	892	1121	1151	1050	1055	1054	1170	1170	1141	892	1142	1144	1056	1104	1104	1055	1152	1055	1056	1167	1143	1128	1128	1128	1141	1152	1097	1098	1114	1150	999	1102	1169	1170	1139	1098	1151	1152	1170	1055	891	7	998	1137	1104	1100	1151	1149	1131	1138	1114	1099	1150	1139	892	1056	1059	1000	1153	1141	1055	1146	1055	6	1138	1154	1056	1131	1141	1055	121	1054	1152	1145	1144	1055	1153	1104	1114	999	1097	1151	1135	1151	1055	1001	1055	7	1054	1135	1145	1149	1151	938	891	1146	1137	1135	1144	1095	1170	1170	1104	1057	1055	1148	1132	1055	1140	1097	1151	1057	1144	1138	1151	1132	1170	1168	1125	1151	1151	1138	1096	1143	1170	1138	1097	1055	1134	1114	1105	1154	999	1098	1100	1138	1102	1122	1055	1103	1145	1148	1149	1151	1135	897	1098	1096	1095	1054	1150	1103	1103	1103	1141	999	1146	5	1150	1133	999	1055	1148	1145	1152	1151	1024	1056	1135	891	1122	1095	1170	1096	10	1133	1148	893	1053	1141	1057	1142	1139	1102	1137	1150	1138	1135	1055	1145	1143	1141	1103	1055	1170	998	1147	1124	1145	1148	891	1141	1138	1143	999	1150	1103	1170	1143	1138	7	892	5	1145	1055	1055	892	1139	1170	1170	998	892	1149	1151	1055	1104	1104	1096	1139	0	1151	1142	1104	1104	1001	93	1141	1145	1145	1150	1158	1143	1136	1056	1151	1103	1146	1139	891	1104	1104	937	1146	1149	893	9	1151	1055	1145	1103	1154	1151	1143	1148	1098	1170	1139	10	1096	1054	1104	1138	1149	1142	1151	1143	892	1171	1056	1141	1144	1000	1142	1145	1152	6	894	1142	1104	1170	1055	1131	1145	1054	1170	1170	1169	1170	1170	1096	1056	1150	1055	1146	1055	1139	1135	1055	890	1055	1055	1097	892	1105	1097	1150	1095	1055	1167	1150	1151	1101	1151	1092	1140	1166	1152	1147	1138	1152	1149	1055	1096	1137	1096	1105	1170	1145	1138	1149	1170	1099	1137	1151	998	1140	1000	1152	1054	1138	1115	1143	1093	1138	1114	1125	1100	8	93	1100	1104	1138	893	1166	892	892	1142	1141	1143	1114	937	1152	1056	937	1151	1049	1143	1146	1138	1103	891	1104	1096	1103	1138	891	1095	1099	1150	1171	1155	1096	1056	1104	1138	1133	1139	1134	938	1140	1096	1136	1054	7	1151	1103	1152	893	1134	999	1146	1001	1134	1143	1149	1104	1096	1055	998	1092	1166	1055	1138	1055	1098	1163	1144	1114	1055	1146	1138	1152	8	1056	1143	1096	1055	1139	1104	1154	1151	1170	1102	999	1104	1114	1145	1170	1150	1147	1140	1097	1095	1055	1053	1054	1143	1055	1155	1150	1103	1142	1142	890	1148	1102	1055	1054	1150	1162	1143	1151	1000	1099	1146	1114	1147	1142	1142	890	937	1055	1152	1145	1141	1152	892	1159	890	1146	1103	1134	12	893	1000	1135	937	1055	1136	1098	1097	1147	1100	1146	1149	1053	1055	1100	1141	1149	1096	1104	8	1132	1144	1153	1153	1153	1055	1151	1151	891	1104	1150	891	937	1097	1145	1096	1170	1170	1166	1056	1170	1170	1150	1146	1055	1141	1152	1055	1151	1097	1096	1143	1103	1146	1143	1055	891	1056	1144	1095	890	1139	891	1096	1170	1149	891	1141	1141	1105	998	1055	1103	1103	93	891	1055	1153	1143	1098	1150	1055	1151	1143	1140	892	1150	1139	1163	1136	1150	1104	1144	1096	1134	1095	1150	1151	1122	1170	1135	1170	1138	1152	1055	1114	1055	1096	8	1136	1103	1150	1150	1105	1151	1144	891	1048	1137	1098	1095	1096	1096	1146	1054	1150	1146	1097	1104	1058	1104	1139	1097	1129	1135	1097	1149	1168	1133	1138	886	1098	892	999	1151	1066	890	1138	1153	1149	1103	1146	1140	1140	1170	1151	1103	1063	1141	991	1144	1129	1138	1103	1151	1148	1096	1097	1103	1104	1103	1152	1104	1139	1141	1139	1169	999	1149	1151	1098	1139	1095	1055	1145	1096	1143	1138	1042	1139	1149	892	1132	1104	1104	1145	1113	1103	1055	1127	1097	1114	10	1152	1099	938	1152	937	1103	1138	1140	892	1152	1152	1103	891	891	1047	891	1143	1096	1135	1140	1141	1151	890	1142	1138	1131	1150	1094	1103	1103	1145	1147	1149	1113	1115	1096	1170	1170	1167	1152	1152	1152	1104	7	1102	1168	1153	1136	1154	2	1114	1114	1145	10	8	1151	1149	1151	1171	1152	895	937	1131	1055	1114	1122	1137	1100	1144	1141	1149	1171	1166	1000	1151	995	1170	1146	1146	1134	1151	1144	1143	1134	1100	937	1056	998	1151	1146	1103	1143	1096	1135	8	1141	1114	1103	1104	1114	1150	1141	1096	1097	1151	1054	1135	891	1152	1098	1145	1129	938	1151	1137	1141	1103	1142	1149	1152	7	1152	1143	1144	1097	891	1143	1118	1113	1139	1055	1055	938	1152	1096	1152	1146	937	1150	1143	1166	1095	1053	1151	1140	1103	94	1113	891	1152	1149	1134	1149	892	1146	1137	1148	891	1149	1132	1110	999	1095	1125	1152	1125	19	1141	1115	1055	1054	1055	1103	1103	1055	1055	1144	1170	1054	1151	1137	1141	1128	1145	891	1167	1152	890	1152	1055	1152	1143	1148	1154	1145	1147	1097	1099	1149	1139	891	1150	1000	999	999	1104	1150	1149	890	1105	1170	1140	1104	1057	999	999	1123	890	892	1143	999	999	1103	1127	1104	1114	1095	999	999	1140	1146	1149	1114	1103	1132	7	1055	1097	1125	1152	1103	1055	9	1127	1140	1134	1152	1145	1149	1132	1139	1143	1153	1114	1096	1152	1145	1138	1103	1168	1133	1139	892	1147	1151	1098	999	1104	1104	1144	1152	1146	1103	1136	1100	1103	1133	1151	1151	1151	1096	1148	1138	1152	1152	1143	1153	1103	892	1104	1141	1145	1133	1103	1114	1145	1104	1103	1104	1054	1121	1145	1152	1097	1114	1143	1143	999	1137	1151	92	3	1101	1055	1109	1055	1144	1055	1147	1114	892	1104	1104	1170	1140	1170	1168	1151	1110	1105	1097	1146	1151	1145	1145	1143	1054	1142	1054	999	1104	890	937	1149	1152	999	1132	1123	1104	1151	892	1137	1143	1145	1137	1104	1139	1121	937	1142	1166	1146	1105	1160	1103	1169	1140	893	1101	1152	1132	1147	1150	1146	1150	1055	893	1131	1140	1141	1153	1152	1113	1137	1129	1103	1151	7	890	1143	1152	893	892	891	1138	888	1151	998	998	1150	1132	1152	1152	1149	1151	1151	1150	892	1137	1152	1128	1114	892	1137	1143	1096	1151	1096	1142	1103	1143	1152	1114	999	1139	1126	1098	1128	1152	891	1103	1156	1150	1138	1134	1142	1137	1105	1099	1099	1130	1159	1097	895	1152	892	1151	1104	1100	1103	999	11	1135	1141	1152	1131	10	1144	1104	1141	1104	1156	9	1134	1152	1138	7	1152	1152	937	999	999	1094	1097	1151	1095	1140	937	1158	1149	1098	1143	1148	1151	1097	1098	893	1138	1055	1144	1140	1146	1143	1143	976	1144	1135	10	1000	1142	1128	1138	1099	1099	1139	1146	1103	1160	1152	1152	1055	1104	1143	1139	1145	1128	1103	1138	1143	1149	1149	1153	1143	1097	1128	1151	1141	1137	1150	1096	1139	1103	1147	1100	1138	892	1142	8	1104	1168	1055	1095	1103	1137	1145	1138	1104	1104	1104	1058	1146	1143	1099	1152	1138	1133	892	1168	1096	890	1113	1103	1098	1104	937	1105	937	95	1132	999	892	1095	1143	1152	891	6	892	937	1137	10	10	1159	892	1055	1056	1104	937	1098	1143	1170	1153	1099	1145	2	1170	1167	1152	1103	1152	6	1096	1141	1149	1159	1149	892	1170	1169	1170	1170	1152	1140	891	1104	1154	1104	1104	1100	5	1114	1103	999	1151	1138	1098	1139	1104	1097	892	1139	1138	1129	1055	1160	12	891	1162	1153	1137	1140	1144	1113	1138	1106	1168	1168	1167	1137	1151	1141	1170	1116	1143	1103	1103	1137	1000	891	1148	1149	1152	1146	1146	1111	1151	7	1148	1149	1103	1144	1126	1149	1055	997	1146	1097	1145	1000	1168	1098	1150	614	1149	892	1148	1143	891	892	1099	1152	1139	878	1118	1139	1099	1097	1114	1114	1152	1139	1114	891	1104	1104	893	894	1047	1114	891	1058	1152	891	1152	1138	1150	1114	1104	1103	1102	1055	1167	1132	1150	892	1097	1166	1143	1134	1139	1104	1148	1055	1145	1055	1096	1137	1140	1099	891	1167	1105	1145	1139	1147	1138	1103	1145	1136	1141	1104	999	1000	1152	1152	1099	1134	1138	1122	1149	1144	1143	121	1141	891	1149	1103	1155	1102	1103	1103	1098	1137	1147	1137	1055	1159	1143	890	7	1139	1152	1154	1114	1144	1137	1115	7	1140	1132	1139	1114	1101	1104	1097	998	1156	1055	938	1152	1138	1164	1096	1114	1000	1101	1105	1148	891	1104	1104	1103	1141	1126	1137	1135	1136	1104	1103	94	1150	1147	893	1150	1169	891	1143	1104	1151	1104	1151	1103	1153	1097	890	1100	1136	1141	1153	1096	1145	939	1151	1103	1104	1000	1152	1146	1149	1149	1098	1103	1102	1146	1153	1139	999	1096	1150	1139	1112	1151	1000	1097	893	1097	1137	1129	999	1145	1170	1151	893	1132	937	1169	1000	6	1144	1138	1114	1146	1103	1103	1052	1141	1103	1103	1151	1105	893	1137	1152	1097	1135	1113	1104	1144	1134	999	1139	1114	1149	1153	1141	1104	1149	892	1121	893	833	893	893	1141	120	999	1104	893	1099	1099	1143	1103	1152	1142	892	1145	1167	1141	937	1145	9	1141	1098	1055	1098	999	892	997	1137	1098	1143	892	1146	5	1142	1149	890	1150	1151	1168	1143	1143	1136	1146	1147	3	5	1152	1055	1156	893	1104	1145	1103	1145	1166	1144	1148	1141	1143	1152	1055	1170	1139	999	1104	1150	1138	1166	1103	1104	1103	1151	1151	1143	1137	1165	1103	1149	1154	1146	892	1055	7	1148	1148	13	1000	1145	1104	1169	1150	1055	1152	1151	1167	1139	1170	1145	1103	1143	999	891	1146	1172	1138	1149	6	1104	1145	1152	1103	892	3	1142	1098	1170	1144	1150	1102	1122	1143	1150	1104	1104	9	1141	1103	1042	1095	7	1152	1093	1103	1143	1139	1102	1150	1134	6	1103	1114	1103	1114	1170	833	1147	1095	1103	1141	7	1156	1153	1147	1163	1163	1141	1152	1114	1151	1152	1162	1151	1152	1143	1137	1099	891	1141	1152	1139	937	1136	1097	1000	1145	998	1155	1103	1131	1143	1152	891	1141	1151	1103	1102	1146	1151	1137	1138	11	1102	6	1146	1143	1148	1054	1153	1147	1055	1137	1170	938	1000	1142	1153	1148	1130	1141	1145	1132	1138	1	1163	1149	1145	999	1140	1055	1148	1134	1098	1171	891	1099	891	1052	1152	1114	1136	1103	1137	1102	1138	1103	1114	1137	1147	1138	1145	1154	1142	1151	1105	1143	1104	1153	1141	890	1099	1142	1151	1143	937	890	1147	1141	1156	1144	891	1097	1115	1152	892	1150	1138	1139	1097	1139	937	9	1139	1145	1150	1114	1131	1136	892	1140	1042	1135	1138	1146	1145	891	1135	1132	1148	92	1153	1144	1140	1104	892	1104	1104	1100	1139	1152	1143	1097	1141	1114	1152	1150	1137	1103	999	1114	1132	1157	1152	1143	1152	1143	1104	1105	1104	1152	1104	1099	1171	1105	1104	999	1141	1132	1139	1139	1096	1152	1099	899	1141	1141	1102	1104	1134	1104	1104	1098	1138	13	894	1104	1103	891	1103	1103	890	1151	1132	1138	1159	1144	1099	1149	1142	1000	1136	1055	1136	1144	1103	1153	998	998	1142	1153	1137	1146	1152	1140	1136	1168	998	1103	1143	1102	1138	1151	1152	893	999	1103	1152	1145	1135	1098	1104	1114	1034	1144	1114	1114	1099	10	1134	1095	1103	1152	989	1143	1151	769	1000	1138	1098	891	1133	1153	1098	1129	1144	1144	1056	891	1098	1103	1136	1136	937	1143	1139	1141	1133	1151	891	1142	1108	1139	1143	1140	1128	1145	1097	1124	1125	999	1097	1138	1146	1150	1139	1143	1103	1042	1104	1143	1134	1001	1133	1097	1141	1146	1152	1105	1141	1096	1099	1140	1096	1055	1152	1103	1097	1152	1105	1041	1096	891	1152	1152	1132	1169	1096	1098	1053	936	1146	1139	1104	1099	1137	1152	1099	1152	1099	1146	1096	1153	1143	1104	1097	1132	1104	1162	1095	1136	1149	1150	1155	1146	1104	1160	12	1057	1151	1104	1103	1104	1039	1138	1103	1135	938	1151	1170	1110	1151	1103	1137	1145	1103	1103	1138	1152	1153	1140	1135	1097	1141	1149	1104	1103	936	1103	1102	1104	1149	1104	1140	1149	1096	1138	97	1150	1141	1150	1103	936	1143	1140	1170	1095	1127	1103	1105	1138	1055	891	7	1139	1136	1140	1137	1146	1103	1170	1103	1097	1146	1105	1145	1143	1141	1132	1039	1150	890	890	1095	1098	1150	1150	1152	1156	937	1100	1103	1141	1152	1150	1105	1055	1103	1096	1131	1138	1056	1097	1150	1141	1143	1146	891	1142	1152	1152	1152	1148	1152	1152	1152	1152	1152	1152	938	1157	1152	1152	1121	1152	1140	1129	1138	1114	1143	1143	1170	1138	1131	1103	1162	1145	1170	1146	1097	1142	1143	1138	1138	943	1039	1105	1152	891	1104	938	999	1147	1055	1143	1139	1105	1145	1103	999	1000	937	1114	1152	999	1142	1152	1152	1152	1147	1152	1152	1152	1152	1152	1152	938	1156	1152	1152	1121	1138	1140	1150	1152	892	1140	1138	1138	1137	1136	1100	1144	999	999	891	1100	891	1133	1151	1150	980	1152	1151	1055	1150	1099	1145	1139	1105	892	1114	1102	937	1169	1103	892	1138	997	1137	1137	1151	1143	1133	1146	1170	1168	1170	1170	1143	1166	892	1103	1167	1152	1152	1148	1098	1148	1001	1151	1149	1152	1103	1103	891	1097	1104	972	1152	1144	890	890	890	890	998	1098	1151	1054	6	936	1099	1114	1151	1099	1152	1162	1140	1152	1169	1102	1151	1150	1055	1153	1149	1144	1152	1139	1102	1142	1103	1133	1169	1140	890	1104	1102	1135	1145	1102	1103	11	1103	1140	891	1098	1149	1143	1143	1098	1145	1144	1114	1103	1138	937	1151	1150	1000	1131	1130	1150	1138	1151	1114	1138	1151	1103	1001	1104	1114	998	1095	1154	1139	1139	1153	949	1096	1138	1104	1146	1120	1138	1134	1131	1150	1055	1145	1150	1146	892	1140	1131	1136	1138	1170	937	1133	1152	1146	1150	1170	892	1103	1103	1152	1140	1133	1103	1103	1104	1054	1170	892	937	1146	937	1170	1001	1138	1096	1104	1143	1141	1102	1103	1140	800	1151	1110	1103	1134	1151	892	955	1097	1149	1103	590	1149	1129	1000	1138	891	1065	1141	1170	1114	1145	937	1114	1143	1143	1147	1146	1104	8	1150	1103	891	1096	1129	1096	1142	1103	1102	1144	1142	1152	1103	1103	1098	1145	891	1141	1147	1097	133	1103	1141	1097	1097	1152	1098	1146	1151	1139	1143	1140	892	1144	1148	1146	1055	1103	1125	1139	1103	1138	891	1000	1042	1143	1095	1055	1139	1139	1103	1096	891	1152	1134	1151	1103	1103	1147	1114	1142	1151	1145	1136	1138	1138	1152	938	1137
1545539	1131	54	1167	1149	1142	1135	16	1144	1126	1134	1120	1116	1125	1140	21	1123	1160	1131	1124	1080	1126	1135	1150	1159	1153	1132	1136	1156	1136	1134	1118	1155	1140	1122	1138	1159	1140	15	27	1141	1145	1132	1136	17	1156	1130	1159	20	1140	1159	1133	1132	1138	1137	1154	1138	1121	1132	24	1159	58	1150	1150	1123	1142	1136	1141	1123	1139	1124	1152	1139	1138	21	1159	1159	1136	1128	1133	1146	20	1123	1123	1123	1123	1160	1134	1140	1130	1124	1164	20	1135	1156	23	1138	1141	1124	1134	1134	1138	1146	17	1158	1130	1141	1135	1121	1132	20	1145	1137	1131	25	1161	1161	1142	1137	1166	16	19	1140	1122	20	1132	1157	1159	1158	17	1120	21	1138	1135	1124	1161	712	1126	1138	1137	1141	1121	20	1161	1124	1135	1126	728	1152	21	1146	1138	1165	1137	1123	1136	1123	1135	1137	1159	1117	1140	1159	1162	1134	1122	1136	1139	1165	1142	1160	1125	23	1123	1142	1141	1137	1123	1141	1119	1137	1124	1141	1157	1157	1141	24	1137	1124	1157	1123	1159	1159	1156	1141	1147	1137	1123	1136	1133	1159	1132	1123	1124	1156	1164	1136	1137	1138	1124	1135	1121	1158	1124	1137	1133	16	1124	1159	1137	1126	1141	1136	19	21	1123	1123	1142	1124	1122	1124	1163	273	14	1165	1125	1124	16	1137	22	1138	1114	1123	1134	1124	15	1163	1137	1124	1123	22	23	1124	20	46	1122	1124	1159	16	1134	1160	1164	1122	1011	1139	18	1139	14	1124	1162	1141	1166	1124	1157	1148	1137	28	1143	1146	1132	23	1129	1135	1132	1124	15	1152	1137	15	1142	1124	1139	1123	1158	1142	1122	1150	1124	17	21	1124	1124	22	1146	15	1135	1134	1151	22	1124	1123	31	16	1140	1144	1157	1123	1124	1151	1137	1124	1156	1151	20	1138	1124	1167	28	1135	21	1165	1138	1125	1121	1165	1124	1137	1138	1149	1139	1134	1134	1124	1123	1159	1143	1135	1137	1141	1126	1156	1124	1139	1124	1134	1138	1121	1137	1137	1124	1162	1140	1123	1160	1124	1125	1138	20	1138	1124	1141	1146	1165	24	1158	1122	1159	1138	1139	1123	1107	1124	1157	1159	1135	1157	15	1138	1135	1122	19	1146	1121	1165	1125	1123	1136	1119	17	1157	1123	1135	1157	19	1142	1143	1123	1137	1146	1164	1123	1164	1125	1124	17	1165	1143	1125	1125	1141	1128	1136	1164	15	1164	1142	1164	1163	1159	1132	1123	1146	1123	1125	1138	19	1159	1123	1121	1136	1121	1124	1123	1133	1113	1159	1124	1142	1157	1130	1164	1136	1121	1165	896	1122	1129	16	1135	1157	1149	1159	1146	1126	1164	1138	1138	23	1135	1144	1157	1123	1144	1157	1124	1125	1137	22	1146	1166	1151	25	20	1137	1145	22	1123	20	1137	1137	1124	1165	1165	1121	1163	1133	1137	19	14	1163	1140	1125	1126	1124	1134	1143	1132	14	1123	1137	26	16	1118	1158	1160	1128	1134	1139	26	1133	1138	1124	1124	1150	1138	1136	22	1166	1158	1137	1145	1133	1159	1142	1123	20	1163	1134	1132	16	1128	1123	1164	1164	18	1122	1133	1137	1134	1140	1136	22	1121	1136	1157	1135	1132	1132	1124	1143	1125	22	1137	52	1136	1124	1122	1163	28	1124	1133	1121	1166	1151	1135	1124	1142	1136	1135	59	1124	1123	1138	1137	1146	1138	1127	1121	1166	1137	1151	1166	1124	1124	1124	1139	1123	1138	1165	1132	17	19	1146	1125	1146	21	1139	1122	1147	1131	1142	21	1124	1149	1124	1163	1123	16	1152	1124	1158	1136	1124	1159	1142	1166	1120	1138	1134	1135	1137	1136	1135	1124	1124	1124	1124	17	1123	1135	1132	1132	1141	1124	1125	1124	1165	1151	1124	1124	1125	1089	1133	1135	1134	1135	1125	1125	1121	1080	1134	22	1135	1157	1160	1137	1137	1137	1123	1157	1137	1138	1137	1134	1124	1151	1138	1164	22	1126	1143	1157	1140	1165	1134	1159	1124	15	1133	1139	1135	1164	1164	17	1159	1165	1158	1071	1134	1138	1145	17	1125	1158	1164	1121	1162	1157	1123	1142	1160	1139	15	1133	1136	1165	1137	1146	1159	17	1128	1160	5	1125	1124	1135	1135	1126	1124	16	1133	1142	1124	1122	1167	15	1131	1136	1155	1124	1163	1159	1164	1125	28	1123	1124	1143	1125	1165	1138	1124	1160	1158	1139	1157	1124	1137	1141	1121	22	1125	16	1124	1142	1146	1123	1122	1149	1124	1140	22	21	1146	1136	1121	18	18	1125	18	1123	1124	1125	25	1124	1156	1137	1136	1136	1123	1158	1130	1149	1142	1146	1124	18	1140	15	1136	1157	1151	1138	1138	1164	1141	1137	1133	15	1150	587	24	1136	1124	1140	1138	20	1141	1135	22	1165	1154	1135	1124	1156	1137	1124	1140	1146	1138	1138	1124	1139	1126	1144	1122	19	16	1123	1137	1136	1123	1138	1124	1123	1126	1136	1141	1090	1135	1124	1124	21	1164	1124	18	1151	1141	1124	4	1164	1150	1139	1140	1141	1166	1164	1124	1124	1141	1123	1140	1138	1157	1126	1135	1165	1137	1165	1133	1134	1121	1138	26	1124	1133	1164	1123	1132	1123	1122	1148	1151	549	1140	1140	1165	1165	1124	1135	1133	1134	1122	1140	1131	1141	1151	1151	1125	1140	1140	1166	1138	1141	1124	1123	1154	1123	1150	1124	1124	1140	1140	1132	1133	1140	1163	1142	1137	1136	1124	1164	1134	55	1124	1146	1157	1137	1165	1161	1153	1140	1139	1140	1145	21	1146	1134	1134	23	1137	1164	1165	1126	1135	1159	1138	1165	1124	1124	1136	1146	1132	1165	18	1163	1124	1137	1142	1124	1136	1124	1160	1124	1156	1136	1139	1124	1136	1159	1125	1125	1140	19	1124	1140	1165	1136	1124	1152	1136	1165	1158	1126	1158	1146	1142	1156	1165	1123	1123	1126	1136	1131	1165	1129	1125	1140	1123	1133	1136	1091	1165	1150	1123	1138	1139	1136	1137	1160	1135	1154	1135	1123	1165	1123	1123	1130	1137	1139	1124	1166	1135	1134	1135	1140	16	1135	1135	1135	1140	1139	1143	1138	1123	1131	1145	1124	1138	1141	1137	1145	1137	1124	1123	1123	1139	1124	1147	1141	57	25	1156	25	1132	1150	1141	1161	1151	1122	1159	1140	1137	1165	1137	1140	1139	1124	1138	1123	1123	1131	1141	1136	1130	1124	1168	1135	1123	1164	1157	1157	1161	1157	1135	1141	1138	1137	1123	1151	1165	18	1153	1119	1145	1123	1124	1137	1124	1140	1150	1159	1125	21	1133	1135	1124	1124	21	1137	1121	1124	20	1157	20	1151	1136	1134	1136	1157	1159	18	1142	1124	1124	21	1152	1126	1157	1124	1165	1126	1124	1157	1158	1124	1142	1142	1124	1133	1136	1125	1165	1151	1164	1164	1124	1124	1133	1131	1124	1117	1142	1137	1152	1138	1164	1124	1122	1138	1125	1137	18	1124	1125	1164	1164	1124	22	21	1137	1137	1146	1145	1139	1135	14	1165	22	1124	1142	1160	1143	1140	1151	1124	1164	1164	1137	22	1138	1142	1139	17	1139	1162	1123	1158	19	1143	1159	14	1132	1140	1125	1150	1135	1124	1159	1124	1165	1125	1159	17	1131	1136	1157	1138	1126	1165	1165	1113	1135	1135	1126	1160	1164	16	1137	1139	1134	1137	1165	1160	1125	1136	1165	1138	1165	1126	1124	1146	1123	1137	1125	1165	1141	1124	1133	1141	1165	1124	1159	1165	1142	1143	1140	1130	1137	1165	1123	1140	1140	1138	1124	1132	1140	1133	1136	1123	1123	1159	1138	22	1123	1123	1122	1073	1124	1151	1146	1165	1130	1137	1165	1139	1136	1165	1126	1133	1133	1158	1139	1165	1143	1151	1150	1137	1126	1131	1123	1166	1124	1163	1136	1138	1136	1124	1163	1140	1124	1137	1122	1121	1158	1157	1123	1151	1137	1148	1124	1124	1139	1122	1165	1151	14	1124	1164	1124	1135	1124	1157	1137	1080	1150	1141	1139	1137	1132	1135	1123	1148	1137	1124	1124	1116	1165	1124	22	1124	1160	1134	1147	1150	1164	1158	1123	1154	1123	1137	1163	1146	1162	1164	1124	1124	1139	1146	1124	1159	1124	1134	1124	1124	1138	24	1137	1124	1123	1140	24	1123	1123	1124	1124	1069	1124	1164	1123	1133	19	1159	1125	1141	1124	1159	1124	1146	1164	1165	1137	1137	1137	1125	1159	1124	1156	1137	1157	1135	20	26	1152	1167	1151	1156	1126	1124	1142	1123	1124	1134	1165	1137	1123	1134	1141	1133	1124	23	1124	1163	1136	25	25	1143	1136	13	1124	1124	1140	1121	20	1139	1124	1166	1142	1140	1123	1158	1163	1138	1124	1121	1135	1136	1135	1124	1164	1068	17	1151	1124	1124	1137	1137	1124	1124	1124	1136	1147	1140	1142	1136	1124	1122	1133	1124	1141	1137	1151	1164	1112	1123	1125	1142	1146	1151	1160	1131	1123	1164	1158	1163	1123	1123	1150	1142	1130	1137	1115	1124	1131	1165	24	1123	20	1147	19	1157	1137	1125	1124	1126	1142	1151	1151	1150	1138	1123	1123	1137	1162	1138	1161	1152	20	1151	1123	1135	1137	1117	1136	22	1164	1138	23	18	1124	1133	1124	208	1142	1142	1136	1124	1124	1165	1161	1165	1049	1126	1124	1164	1127	1124	18	1164	1146	1166	1128	1121	3	1128	1123	1124	1136	1157	1124	1137	1162	1134	1124	1137	1135	1123	1125	14	1131	1126	1125	1165	1124	1157	21	1146	1137	1123	1141	63	1138	1124	1142	1124	1105	1124	1124	1124	1126	1125	1150	1138	1144	1140	1138	1137	1145	1124	1139	1152	1164	1124	1138	1164	1124	1142	1142	1123	1134	1124	1139	1135	1160	1165	1151	1138	1150	1163	1165	1139	1123	1124	1124	1165	1146	1118	1138	1137	1165	1163	1140	1136	1132	1135	1136	1137	1135	1138	1124	1165	1123	1136	1147	1158	25	16	1165	1165	1139	1124	1136	1124	1152	1136	1165	1164	1142	1150	1164	1158	1142	1164	1149	1140	1137	1151	1124	1164	1146	1165	1165	1141	1165	1151	1124	1124	1126	1138	1139	1124	1124	1124	1164	1137	1163	1124	1124	1138	1157	1112	1146	1124	1165	1141	1137	1157	897	1124	1156	1139	1125	1165	1165	1124	1139	1124	1064	16	1138	1140	1165	1137	1112	1135	1135	1142	1139	1124	1135	1165	1140	1136	1124	1124	1135	18	1161	1137	1136	1139	1165	1159	1164	1124	1122	23	23	1150	1164	1146	1124	1138	1124	1157	1126	1141	1135	17	1134	1124	1123	1135	1135	1151	1124	1123	1139	1139	1139	1134	1143	1138	1136	1166	1150	1133	22	1157	1132	1162	1138	1137	1132	27	1125	1136	1124	1124	1151	1164	1138	1118	1165	1158	1146	1138	1150	1079	1140	1151	1140	1137	16	1151	22	1137	1162	1135	1166	1124	1122	1123	1124	1124	1123	1139	1137	1164	1135	1123	17	1121	1124	27	1166	1124	1139	1137	1123	1137	1158	1123	1125	1126	1162	1124	19	1126	1142	1135	1163	1124	1166	1141	1165	1124	1141	27	1158	1135	1123	1123	1123	1145	1122	1122	1165	1138	1138	1158	1136	1136	1128	1124	1165	22	1163	1124	1124	1123	1123	819	1133	1137	1123	1146	28	22	1149	1123	1157	1124	1134	1159	1140	1136	1145	1158	1134	1144	14	1126	1157	1164	1140	24	1123	1123	1146	1123	1142	1165	1132	1137	1124	1129	1123	1150	1136	1159	1146	1139	1164	1165	1136	1135	1138	1156	1137	1126	1069	1158	1141	1137	1132	1146	1124	1097	1146	1106	1143	1162	1143	1124	1118	1118	1153	1153	18	1159	1139	1133	1124	1136	1124	1164	1146	1160	21	1119	1124	1139	16	1139	1164	1161	1139	1165	1142	1123	1140	57	1151	1150	1151	597	1080	1139	1145	1139	1163	1139	1141	1124	1159	1140	1159	1159	1135	1122	1124	1161	21	1138	1146	1165	1124	1122	1159	1125	1165	1136	1138	1125	1135	1126	1164	1136	1164	1153	1124	1124	1146	1137	1123	1124	1141	1132	1124	1124	1146	1135	1144	1137	1123	1123	1136	1161	1158	1136	1162	1142	1123	1124	1112	1124	1150	1141	1159	1138	1145	1137	16	1151	1117	1146	1137	1165	1123	1159	1164	1124	1130	16	1141	1122	1128	20	1137	1124	66	1165	1145	1151	1146	1139	1137	1146	16	1164	1165	1127	1156	1124	1159	1142	1142	1142	1165	1125	1124	1124	1124	1141	1126	804	1141	1135	23	1135	1136	1135	1135	1124	1160	1137	1123	1147	1135	1162	1126	1164	1137	1165	1135	1136	1138	1124	1146	1137	1140	1150	1124	1151	1124	1123	1142	1135	1149	1135	1120	1124	1137	1132	1146	1136	1124	1124	1124	1149	1124	1140	1136	1164	1147	1132	1133	1149	1123	1135	1136	1123	1138	1135	1158	1124	1134	1141	1159	1121	1120	1123	1151	1122	1122	1124	1165	1165	18	1163	1149	1139	1124	1164	1138	1122	1149	1125	1157	1139	1123	1137	1124	1164	1126	1137	1132	1124	1143	1133	1123	1124	49	1165	1126	1150	1159	1159	1143	1124	1135	1149	1124	1137	1164	1136	1164	1133	1163	1165	1152	1135	1138	1138	1145	1137	1164	1146	18	1135	1161	1140	1157	1137	1123	1164	1124	1136	1134	1142	1137	1080	1165	1144	1156	1124	1124	1149	1142	1143	1138	1142	1135	1135	1131	1149	1135	1164	1124	1143	1137	1156	1139	1121	1164	1091	1137	1125	1146	1162	1146	1164	1135	1165	1165	1146	1153	1157	1121	1164	1123	1142	1131	1137	1159	1164	1140	1135	14	1137	1159	1138	1151	1124	1133	1125	1135	1138	1134	1134	1135	1123	1136	1122	1140	1118	1165	1135	1134	1126	34	1167	1157	1165	1165	1124	1143	1140	1138	1151	1139	1149	1123	22	1157	1124	1144	1135	1164	1139	1159	1161	1123	1139	1141	1124	1137	1118	1137	1146	1124	1124	1138	1140	1139	1165	1123	1135	1135	1144	1150	1137	1158	1135	1137	1064	1165	1124	1123	1123	1135	1135	1167	1136	1134	1136	1124	1137	1137	1123	1166	1124	1126	1132	1152	1148	1144	1144	1158	54	1140	1139	1147	1124	1131	1136	1134	1135	1144	1139	21	1142	1135	1125	1136	1151	1132	1153	1137	1159	1165	1161	1158	1164	1146	1140	23	1164	1135	1126	1063	1132	1166	1157	1124	1140	1124	1150	1164	1164	1124	1157	1157	1124	1149	1123	1165	1137	1136	1124	1165	1137	1146	1133	1139	29	1142	20	1124	1133	1125	1151	1124	1141	1139	1162	1165	1121	1136	1139	1145	1141	22	1137	1135	1135	1137	1124	1124	1124	1159	1125	1158	1139	1165	1125	1135	1143	16	1159	1135	1132	1152	1165	1165	1141	1139	1136	1135	1164	1140	1123	1139	1146	1141	1123	1132	1157	1159	1154	1136	1150	1123	1137	1136	1118	1162	1166	1141	1141	1140	1141	1139	1123	1126	1137	1137	1137	1157	1133	1138	1150	1164	1159	1133	1124	1137	1137	28	1165	1065	1125	1144	1138	1150	1139	1135	1140	1151	1159	1160	1137	1122	1157	1125	1148	1165	1159	1145	1164	1143	1132	1124	1159	1136	1157	1137	1124	1135	1131	1140	1137	1137	1159	1138	1158	1164	1135	1132	1125	1137	1135	1123	1164	1151	1137	1150	1125	1124	1124	1136	1163	1135	1135	1131	1136	1160	16	1124	1137	1137	1140	1146	1151	0	1134	1138	1138	1133	1149	1157	1137	1131	1161	1131	1136	1139	1123	1165	1137	1139	1165	1137	1137	1137	1121	1138	1162	1136	1149	1165	1124	1138	1136	1143	1165	1123	1160	1138	1135	1144	1150	1137	1123	1141	1080	1164	1163	1165	1123	1136	1134	1124	1157	1135	1133	1119	1138	1142	1151	1136	1118	1137	1132	1124	1159	1137	1124	1135	1135	1134	1135	1135	1137	1123	1164	1124	1138	1124	1164	1139	1123	1136	1122	1124	1141	1136	1137	1139	1162	1139	1124	1132	1164	14	1140	1165	1093	1158	1130	1142	1121	1143	1142	1165	1124	1140	1145	1141	1142	1135	1132	1154	1162	1135	1139	1145	19	1131	1166	1133	1161	1123	1141	1147	1134	1140	1164	1146	1142	1139	1151	1149	1160	1137	1146	1136	1131	1137	1137	1148	1166	1136	1146	1121	32	1126	1121	1161	1123	1136	1041	1164	1137	1136	1141	1139	1137	1080	1136	1136	1139	1123	1139	1115	1139	1123	1137	1146	1142	1147	1139	1121	1163	1139	1140	1123	1151	1165	1137	1142	1136	1160	1133	1138	1133	1159	1147	1162	1137	1136	1124	1131	1132	1131	1124	1080	1125	1161	1134	1136	1146	1124	1136	1080	1142	1151	1123	1123	1140	1124	1163	1137	1135	22	1136	1136	1133	1137	1146	1137	1135	23	1161	1167	1139	1139	1124	1123	1123	1123	1124	1138	1163	1136	1122	1118	1135	1159	1136	1124	1123	1124	1166	1123	1165	1133	1139	1138	1146	16	1157	1157	1133	1121	1124	1142	1137	1156	1165	1136	1128	1134	1138	1136	1159	1150	1136	1133	1159	1121	1124	1162	1142	1158	1138	1158	1137	1162	1122	1124	1160	1163	1162	1139	1137	1151	1159	1138	1161	1124	1124	1125	1165	22	1135	1137	1124	1136	1121	1160	1137	1137	1135	1135	1131	1124	1135	1135	20	1139	1124	1157	1142	1124	1165	1139	1137	1136	1137	1138	1123	1124	1136	1123	1135	1139	1136	1157	1135	1137	1136	1162	1136	1158	1158	1160	1132	1124	1137	1137	1149	1136	1124	1143	1136	1139	1124	1124	1141	1123	1158	1137	1124	1157	1145	1161	1164	1137	1136	1140	1151	1138	1124	25	1150	1135	1142	1135	1164	1142	1124	1146	1124	1139	1151	1161	1137	1161	1164	1138	20	1155	1137	1116	1145	1141	1136	1137	1137	1160	1123	1124	1138	1139	1137	1125	1141	1112	1137	1156	1142	1138	1161	1132	1131	1146	1122	1159	1136	1133	17	1142	1136	1164	1143	1164	1137	1123	1156	1156	1135	22	1137	1105	1157	1150	1157	1136	1152	1137	21	1138	1137	1139	1137	1137	1137	1142	1137	1165	1148	1157	1135	1132	1164	1165	1139	1163	1138	1124	1136	1137	1135	1164	1157	1157	1162	1137	1160	1137	1137	1119	1145	1137	1125	1147	1140	1146	1148	1142	1140	1122	1142	1121	1137	1145	1156	1136	1142	1142	1137	1136	1135	1116	1136	1123	1139	1145	1156	1157	63	1134	1117	1146	1125	1164	1136	1137	1137	1138	1138	1119	1161	1146	1139	1135	1135	1134	1165	1142	1165	1137	1151	1136	1132	1161	1140	1143	1151	1146	1146	1138	1149	1150	63	1164	1165	1136	1142	1138	1121	1158	1124	1146	1135	1161	1159	1153	1157	1162	1136	1131	1132	1165	1129	1134	1137	1139	1138	63	1153	1123	1139	1157	1120	1124	1132	1141	1137	1137	1134	1138	1138	1151	1158	1146	1137	1137	1146	1124	1136	1137	1138	1165	1123	1141	1136	1165	1160	1136	1156	1121	1165	1162	1157	1137	1119	1164	1142	1151	23	1136	1136	1140	1135	1135	1128	1145	1147	1124	1124	1122	1142	1139	1142	1138	1121	1164	1123	1131	1137	1122	1165	1158	1136	1149	1145	1134	1142	1164	1159	1162	1136	1123	1162	1122	1136	1161	1158	1136	1132	1139	1152	1142	1152	1151	1131	1148	1124	1123	1124	1137	1137	1124	1124	1152	1136	1123	19	1145	1157	1144	1133	1135	1132	1142	1135	1142	1124	1142	1123	24	1143	1137	1141	1140	1139	1163	1165	1136	1164	1133	1133	1132	1137	22	1163	1134	1141	1135	1156	1137	1126	1133	1133	1118	1135	1136	1123	1133	1133	1137	1155	1137	1146	1139	1133	1133	1154	1138	17	1153	1137	1159	1151	1124	1140	1152	1142	1137	1124	1151	1155	1117	1134	1165	1136	1164	1159	1141	1136	1137	1146	1137	1142	1137	1164	1137	1133	1159	1147	1138	1138	1165	1159	1133	1137	1137	1136	1142	1138	1137	1134	1159	1137	1159	21	21	1165	1139	1159	1164	1143	1142	1123	1143	1137	1136	1138	1165	1136	1159	1137	1146	1144	1137	1137	1137	1123	1133	1137	1143	1140	1146	1123	1123	1133	1146	1165	1149	1150	1142	1123	1138	1125	1124	1124	1139	1146	1136	1137	1138	1135	1147	1135	1133	1141	1134	1138	1140	1138	1165	1136	1136	1122	1123	1157	1123	1133	1137	1135	1121	1157	25	1133	1160	1136	1142	17	1137	1157	1123	1125	1145	1138	1166	1146	1121	1157	1131	1160	1142	1126	1137	1135	1156	1137	1137	1142	1159	1139	1164	1137	1164	1124	1137	1130	1166	1157	1142	1142	1145	1145	1146	1137	18	1151	1135	1151	1142	1135	1135	1136	1146	1134	17	1132	1132	1164	1159	1142	1142	20	1165	1165	1163	1136	1162	1142	1144	1146	1137	1151	1123	1140	1164	1140	1158	1136	1136	1142	1146	1133	1155	1152	1141	1144	1142	1136	1143	1122	1158	1165	1151	1157	1135	1141	1142	1160	1148	1114	1140	1136	1142	1138	24	1137	1157	1137	1132	1150	1149	1157	1142	1158	1151	1136	1142	1157	1138	1122	1151	1160	1142	1164	1151	1142	1142	1121	1132	1132	1137	1139	1165	1138	1156	1121	1144	1124	1140	1123	1124	18	1141	1138	1136	1164	1124	1136	1156	1138	1136	1136	1102	1153	1140	1151	1133	1134	1144	1165	1139	1136	1152	1138	1137	1106	1142	1165	1124	1138	1136	1146	1136	1144	1137	1142	1124	1131	1131	1143	1123	1140	1148	1165	1157	1163	1164	1139	1155	1137	1142	1159	1164	1135	1135	1151	1137	1133	1124	1140	1136	1140	1125	1164	1137	1137	1137	1139	1138	1136	1140	1165	1146	1160	1137	1135	1140	1135	1145	1137	1159	1137	1121	1142	1120	1149	1159	1133	1137	1139	1130	1142	1136	1151	1135	1121	1138	1151	1151	1134	1136	1124	1123	1141	1121	1159	1123	1135	1143	1159	1137	1151	1135	1132	1165	1137	1142	1151	1129	1158	1131	1126	1131	1137	1135	1134	1135	1135	1143	1156	1136	1137	28	1137	1137	1160	1151	1146	1137	1133	1141	1146	1138	1130	1137	1139	1137	1138	1129	1091	1124	1142	1150	1136	1119	1143	1146	1156	1135	1145	1143	1140	1133	1134	1133	1163	1165	1158	1135	1091	1151	1137	1137	1140	1133	1137	1124	1131	1142	1140	1138	1143	1149	1151	1159	1165	1137	1119	1142	1131	1124	1130	1035	1139	1137	1134	1131	1132	1124	640	1123	1136	1124	1122	1137	1135	1158	1142	1147	1143	1125	1157	1139	1139	1146	1146	1142	1147	1146	1137	1137	1137	1136	1136	1114	1146	1138	1125	1142	1135	1142	1152	1164	1146	1137	1137	1159	1124	1131	1159	1124	1137	1140	1126	1123	1159	1147	1137	1160	1124	1137	1126	1140	1079	1168	1139	1136	1132	1137	1040	1164	1040	1146	1137	1136	1152	1157	1141	1133	1133	1142	1142	1140	1159	1164	1135	1131	1152	1123	1149	1166	1137	49	1137	1101	1136	1137	1137	1141	1145	1040	1163	1124	1128	1123	1135	1151	1164	1142	1142	1146	1147	1163	1143	1151	1156	1159	1165	1146	1158	1137	1138	1132	1141	1124	1121	1143	1164	1139	1140	1146	1133	1158	1141	1159	1136	1137	1137	1137	1118	1152	1163	1149	1137	1137	1137	1150	1124	1138	1136	1164	1133	1136	1123	1137	16	1138	1165	1137	1143	1139	1136	1140	1078	1157	1143	1140	1138	1121	1117	1137	1137	1134	1142	1138	21	1162	1159	1137	1159	1137	1160	1157	1133	1138	1164	1134	1142	1164	1133	1138	1137	1139	1143	1149	1132	1136	1135	1165	1137	1159	1121	1135	1133	1151	1135	1147	1146	1138	1137	1137	1122	1108	1137	1137	1165	1137	1137	1147	1165	1139	1130	1143	1137	1124	1140	1133	1157	1146	1162	1143	1158	1138	1131	1136	1136	1139	1059	1139	1139	1157	1149	1132	1138	1138	1159	1159	1136	1137	1165	1157	1136	1137	1132	1157	1121	1148	1151	1117	1139	1124	1158	1133	1137	1130	1163	1138	1123	1139	1138	1151	1134	1163	1136	17	1165	1135	1136	1136	1144	1138	1163	1151	1151	1165	1123	1125	1136	1137	1118	1137	1148	1130	1153	1163	1157	1136	1142	1124	1135	1148	1132	1137	1164	1147	1130	1136	1137	1137	15	1164	1135	1163	1115	1136	1164	25	1132	1136	1124	1151	1162	1162	1151	1132	1125	1137	1136	1124	1124	1142	1165	1134	1157	1135	1131	1137	1123	1133	1137	1137	1135	1147	1162	1150	1137	1137	1142	1137	1136	1151	1122	1139	1135	1120	1124	1136	1136	1123	1126	1137	1137	1151	1167	1137	1157	1138	1150	20	1136	1137	1136	1134	1136	1163	1161	1150	1137	1146	1136	1146	1135	1059	1138	1139	1137	1168	1150	1106	1143	1139	1145	1145	1168	1142	1147	1128	1166	1110	16	1142	1123	1080	1159	1135	1141	1142	1139	1121	1144	1140	1132	1137	1132	1138	1137	1136	1137	1142	1136	1157	19	1137	1136	1158	1165	1162	1148	1150	1136	1151	1120	1123	1159	1123	1143	1124	1124	1163	1135	1121	1132	1157	1143	1146	1129	1158	1137	1159	1154	1151	1166	1163	1137	1132	1158	1125	1159	1161	1140	1139	1135	1139	1137	1121	1142	1146	1162	1137	1163	1136	1164	1137	1146	1144	1155	1154	1131	25	1128	1141	1137	1123	1141	1143	1117	1135	1158	1123	1165	1158	1122	1135	1162	1117	1106	1124	1136	1140	1147	1142	1136	1124	1164	1147	1141	1147	1121	1150	1164	1125	1164	1146	1159	1152	1136	1156	1157	1137	1164	1138	1137	1137	1163	1158	25	1149	1143	1136	1163	1137	1135	1137	1137	1139	1166	1142	1123	1139	1157	1146	1142	1124	1163	1137	1133	1144	1159	1142	1142	1135	1142	1123	1137	1142	1141	1142	1138	1158	1139	1137	1141	1130	1157	1160	1165	1134	1137	1132	1139	962	1157	1157	1161	1139	1142	1143	1137	1159	1164	1151	1136	1137	1136	1135	1137	1137	1137	1165	1159	1164	1128	1150	1159	1162	1118	1132	1152	1124	1137	1136	1137	1143	1132	1132	1158	1143	1141	1139	1142	1156	1153	1132	1132	1137	1123	1136	1164	1166	1142	1139	1133	1137	1142	1034	1132	1157	1137	1146	1124	1136	1146	1146	1141	1149	1131	1138	1137	1142	1151	1156	1141	1142	1132	1164	1139	1138	1140	1143	1161	1146	1152	1152	1126	1137	1139	1137	1152	1144	1121	1123	1163	1158	1159	1165	1135	1156	1143	1146	1123	1156	1148	1137	1139	1151	1152	1130	1140	1146	1139	1164	1165	1119	1137	1157	1137	1123	1151	1133	1160	1140	1166	1138	1142	1138	1157	1138	1139	1168	1138	1124	1142	1137	1138	1142	1140	1156	1138	1137	1142	1142	1159	1136	1140	1141	1122	1120	1139	1166	1137	1132	1163	1142	1141	1142	1141	1122	1139	1143	1123	1137	1160	1132	1137	1123	1138	1148	1164	24	1101	1112	1137	1126	1151	1124	1164	1137	1137	1141	1153	1164	1137	1151	1121	15	1135	1141	15	1137	1164	1138	1137	1137	1164	1142	1143	1156	1133	1138	1158	1163	1137	1137	1120	1137	1136	1137	1165	1137	1166	1164	1137	1154	1150	1124	1166	24	1137	1120	1159	1145	1136	1139	1152	1136	1139	1164	1125	1136	1151	1163	1132	1126	1145	1139	1137	1135	1137	1141	1136	1138	1137	1123	1167	1160	1153	1163	1136	1134	1137	1141	71	1161	20	1166	1121	1160	1137	1156	1165	1161	1139	1124	1137	1138	1150	1145	1126	1139	1164	1156	1159	1139	1137	1159	1165	1165	1165	1161	1165	1165	1165	1165	1165	1142	1121	1162	1165	1162	1136	1165	1165	1091	1162	1146	1123	1123	1133	1164	1132	1137	1130	1131	1135	1138	1141	1137	1123	1145	1145	977	1152	1137	1165	1137	1137	1121	1133	1138	1124	1123	1147	1141	1131	1137	1133	1133	1121	1147	23	1132	1159	1165	1165	1165	1160	1165	1165	1165	1165	1165	1142	1121	1161	1165	1162	1136	1163	1165	1165	1165	1137	1156	1154	1164	1145	1152	1159	1152	1133	1133	1136	1159	1137	1160	20	1124	1120	1142	1108	1124	27	1140	1137	1164	1141	1136	1146	1136	1121	1136	1137	1137	1164	1134	1140	1140	1164	1119	1089	1138	1135	1133	1135	1135	1123	1131	1137	1137	1132	1165	1142	25	1139	1138	1134	23	1162	1165	1137	1137	1137	1139	1137	1135	1142	1135	1136	1136	1136	1136	1132	1132	1165	1125	1151	1120	1141	1146	22	1143	1165	1140	1156	1165	1135	1136	1162	24	1124	1143	1147	1150	1142	1147	1159	1122	1137	1089	1135	1156	1134	1138	1159	1133	1146	1136	1137	1151	1137	1157	1136	1140	1162	1123	1129	1141	1137	1124	1146	1137	1129	1121	1165	1164	1133	1158	1158	1126	1164	16	1147	1164	1165	1141	1133	1137	1146	1133	1137	1164	1164	1164	1143	983	1157	1162	1137	1138	1150	1141	1140	1157	1125	1124	1136	19	1161	1136	1156	1157	1152	1164	1135	1121	1159	1142	1138	1124	1134	1136	1137	1137	1142	1156	1139	1137	1137	1137	1123	1135	1137	1121	1138	1122	1135	1133	1146	1139	1137	1123	1157	1159	1137	1156	141	1165	1141	1137	1131	1165	1136	983	1141	1162	1137	609	1162	1148	1132	1164	1136	1039	1157	1135	1146	1137	1121	1146	1123	1123	1158	1136	1137	1151	1164	1137	1137	1140	1091	1139	1109	1137	1135	1154	1125	1142	1137	1137	1159	1136	1136	1157	1139	1140	168	1137	1145	1140	1140	1142	1139	1138	1165	1141	1123	1168	1139	1130	1161	1041	1124	1137	1152	1163	1137	1162	1137	1132	1157	1123	1137	1127	1147	1147	1137	1139	1135	1142	1138	1165	1137	1137	1138	1138	1110	1165	1125	1152	1143	1164	1142	1121	1145
1545540	1137	1135	1164	1121	1138	1117	1132	1135	1110	1130	1144	1124	1124	1106	1135	1148	1157	1125	1105	1134	1124	52	1137	1145	1128	1139	1116	1130	1117	1115	1131	1129	1105	1132	65	1137	1071	1132	1126	1136	1062	1075	1117	1128	1155	1110	1136	1137	1071	1136	36	1116	1070	1136	1152	1103	1131	1136	1131	1160	1136	1140	1140	1132	1137	1103	1072	1133	1069	1134	1139	1069	1127	1134	1138	1149	1129	1132	1135	1131	1135	1148	1148	1148	1147	1137	1115	1105	1111	1134	1162	1134	1116	1130	1130	60	1151	1134	1115	1115	1102	1064	1134	1133	1075	1136	1122	1118	1128	1134	1132	1133	1073	1134	1163	1162	1137	1102	1161	1134	1133	1103	1147	1135	1074	1131	1148	1143	1134	1117	1135	1102	1116	1134	1138	721	1134	1070	59	1151	1119	1135	1162	1133	1116	1127	1133	1139	1134	1064	58	1160	1116	1148	57	1133	1122	1131	1146	1127	1104	1149	1162	1115	1132	1117	62	1165	1137	1137	1131	1134	1133	1150	1150	1131	1124	1151	1131	57	1134	1072	1131	1131	1150	1134	1132	1135	1131	1133	1149	1135	1130	1132	1133	54	1133	1116	1120	1149	1131	1124	1134	1152	1162	1102	1118	55	1144	1122	1118	1131	1133	1130	1129	1134	1134	1138	1131	1137	1151	57	1134	1135	1133	1133	1107	1134	1131	1144	1165	276	1135	1164	1135	1134	1134	1130	1135	1103	1137	1133	1118	1134	1135	1161	1130	1134	1133	1134	1134	1134	1134	1134	1132	1134	1136	1133	1129	1138	1163	1132	979	1104	1134	1104	1134	1134	1160	1073	1161	1134	1134	1131	1117	1134	1137	1130	1113	1132	1136	1140	1136	1134	1134	1139	1130	1134	1137	1134	1103	1133	1148	1137	1133	1140	1134	1135	1134	1134	1134	1134	1064	1135	1116	1126	1133	1133	1134	1133	1138	1135	57	1132	1147	1133	1134	1133	61	1135	1130	1141	1134	63	1134	1164	1135	1116	1134	1161	1102	1133	1118	1164	1134	64	1105	1140	60	1115	1115	1134	1133	1149	1137	1116	1117	1136	1135	1123	1134	1103	1133	1130	1102	1119	1130	1130	1134	1160	1151	1149	1139	1134	1079	64	1133	58	1134	1073	1064	1164	1134	1143	1119	1138	1102	1103	1133	1140	1134	1142	1136	1128	1131	1133	1102	1141	1147	1133	1131	1131	1164	1133	1133	1129	1112	1133	1132	1133	1139	1131	1134	1138	1152	1133	50	1131	1163	1133	1163	1133	1134	1134	1163	1137	1134	1134	1106	1129	1117	1162	1135	1161	1137	1163	1162	1136	1128	1133	1064	1133	1133	57	1136	1138	1133	1118	56	1118	1122	1148	1129	1136	1149	1134	1137	1131	1076	1163	61	1132	1163	896	1132	1148	1134	1116	1137	1143	1138	1131	1134	1163	58	1069	1134	1140	1132	1147	1133	1132	1147	1134	1131	1117	1131	1126	1164	1142	1134	1134	1131	1129	1131	1133	1134	1131	1131	1133	1165	1165	1118	1161	1135	1118	1134	1134	1162	1073	1134	1134	1134	1129	1137	1129	1133	1144	1131	1133	1134	1127	1147	1147	1129	1116	1103	1132	1129	1128	1134	1134	1065	1101	1129	1131	1161	1147	1128	1128	1135	1133	1138	1133	1134	1154	1120	1128	1134	1136	1133	1162	1164	1135	1082	1129	1131	1154	55	1117	1132	1118	1115	1146	54	1128	1129	1134	1137	1134	1135	1130	1135	1130	1134	1115	1161	1134	1134	1130	1118	1161	1142	1117	1134	1141	1117	1117	1136	1135	1133	1119	1131	1064	1119	1129	1118	1165	36	1141	1164	1134	1134	1134	61	1133	1131	1164	1074	1134	1134	1064	1131	1132	1134	61	1132	1140	1074	1137	1134	1135	1116	1144	1163	1148	1134	1138	1133	1137	1102	1134	1135	1138	1162	1143	1132	1139	1140	1101	1129	1116	1134	1134	1134	1134	1133	1133	1116	1128	1129	1130	1134	1131	1134	1164	1142	1134	1134	1134	1129	1114	1116	1115	1116	1133	1134	1118	1134	1129	1136	1117	1131	1136	1130	1131	1117	1133	1142	68	60	59	1121	1134	1142	60	1163	1134	1135	1139	1131	1105	1165	1115	1138	1133	1133	1129	1103	1140	1160	1163	1133	1158	1164	1147	1064	1130	60	1129	1134	1134	1143	1162	1118	1163	1131	1133	1137	1149	1104	1134	1129	1117	1165	1131	1131	1149	1134	1129	1161	1133	1134	1134	1140	1140	1135	1134	1134	1129	1152	1134	1118	1162	1135	1123	1117	1129	1134	1161	1148	1162	1134	1132	1133	1134	1137	1134	1165	1153	1134	1136	1147	1105	1137	1135	1130	1150	1135	1132	1131	1135	1134	1137	1131	1133	1132	1146	1134	1103	1134	1135	1064	1117	1118	1135	1135	1131	1134	1133	1115	1134	1134	1134	1130	1118	1117	1117	1133	1131	1137	1143	1137	1064	1133	1131	64	1134	55	1136	1142	1148	1148	1160	1106	1117	1124	1134	1137	588	1134	54	1133	1152	1072	1134	1106	1139	1134	1163	1152	1140	1134	1130	1131	1134	64	1064	1119	1119	1134	1103	1134	1131	1132	1133	1135	1148	1117	55	1133	1119	1134	1133	1138	1117	1150	1128	1117	1134	1134	1134	1165	1134	1136	1134	1072	1134	1134	1163	1117	1103	64	1151	1161	1162	1134	1134	1152	1133	1104	1117	1134	1134	1140	1165	1101	1164	1127	33	1119	1128	1135	1134	1141	1162	1133	1076	1148	1147	1062	1141	532	1104	1104	1164	1164	1134	1116	1114	1115	1132	1104	1112	1068	1141	1141	1134	1104	1104	1165	58	1138	1134	1133	1140	1148	1140	1134	1133	1104	1104	1074	1129	1104	1128	1137	1131	1141	1134	1163	1081	1136	1134	1064	1131	1131	1164	1159	1120	1104	1150	1104	1063	1134	1064	1139	1076	1133	1131	1162	1160	1134	1140	1147	57	1160	1134	1135	1117	1131	1129	1165	1137	1161	1134	1118	1137	1133	1117	1134	1161	1134	1130	1117	1104	1134	1117	1148	1133	1134	56	1134	1134	1105	1165	1117	1134	1139	51	1164	1135	1138	1131	1064	1137	1131	1164	1133	1133	1135	36	1138	1164	1074	1134	1151	1133	1135	48	1134	1164	1140	1133	1103	1150	1117	1118	1138	1118	1140	1125	1133	1164	1111	1111	1138	1131	1104	1134	1161	1116	1115	1116	1070	1134	1116	1116	1116	1104	1072	1138	1103	1148	1076	1144	1134	1131	1072	1131	1129	1118	1134	1132	1148	1104	1135	1132	1069	1136	1134	1131	1134	1140	1140	1150	1151	1142	1147	1136	1104	1130	1165	1130	1108	1104	1134	64	1144	1144	1075	1151	1118	1138	1134	1164	1117	1148	1163	1131	1131	1147	1134	1140	1151	1103	1130	1133	1138	1164	1134	1120	1133	1130	1133	1134	53	1134	1103	1140	1136	1132	1135	1129	1140	1133	1134	1136	1117	1118	1134	1134	1131	1134	1141	1139	1139	1140	1131	1148	1135	1137	1134	1134	1134	1139	1134	1146	1134	1165	1135	1134	1130	1131	1134	1137	1138	1133	1129	1130	1116	1164	1141	1162	1162	1134	1134	1077	1131	1135	1127	1137	1131	1139	62	1162	1134	1120	1102	1134	1130	1127	1134	1131	1160	1160	1134	1131	1135	1131	1131	1064	1130	1104	1140	1133	1164	1134	1134	1137	1136	1128	1104	1142	1134	1163	1160	1117	1134	59	1137	1069	1133	1150	1126	1133	1135	1134	1128	1148	1134	1139	1105	1132	1117	1140	1127	1147	1134	1164	1144	1136	1134	1127	48	1133	1104	1135	1164	1164	1134	1140	1116	1134	1148	1162	1134	1131	1104	1139	56	1164	1150	1134	1117	1162	1130	1164	1134	1134	1064	1144	59	1134	1164	1136	1134	1077	1102	1164	1135	1150	1164	1137	1139	1103	1137	1118	1165	1133	1106	1104	1131	1134	1128	1150	1130	53	1133	1133	1136	1119	1133	1133	1148	1147	1005	1134	1141	1064	1162	1075	1130	1160	1106	36	1164	1135	1140	1140	1135	1103	1165	1137	1141	1141	1131	1135	1129	1134	1161	1134	1163	61	61	1117	1133	1160	1069	1134	61	1132	1118	1131	1134	1133	1142	1130	1132	1135	1134	1106	1132	1164	1141	1134	1134	1162	1134	1115	1135	1131	1130	1135	1140	1150	1105	1142	1128	1140	1133	1116	1118	1134	1134	1126	1164	1134	1135	1134	1137	1129	1139	1117	1162	1132	1133	1140	1133	1130	1160	1122	1163	1162	1134	1134	1072	1064	1134	1136	1134	1140	1134	1134	1103	1134	1117	1134	1148	1070	1132	1133	1133	1134	1134	1106	1134	1163	1133	1129	1134	1137	1132	1150	1134	1137	1134	1131	1162	1164	1130	1130	52	1133	1149	1135	1130	1130	1131	1116	1136	1135	1138	1164	1142	1130	1134	1134	1137	1133	1134	1	1166	1130	1133	1140	1072	1124	1134	1136	1131	1163	51	1132	1133	1139	70	1134	1134	1134	1105	1118	1134	1103	1134	1162	1137	1104	1133	1147	1160	58	1134	1119	1116	1117	1116	1134	1163	1061	1134	1142	1134	1134	1130	1130	1134	1134	1134	56	1133	1104	1137	60	1134	1118	1139	1135	1073	1117	1141	1162	1134	1133	1133	1137	1064	1141	1161	1076	1133	1163	1132	1162	1133	1133	1140	1137	1134	53	1128	1134	1075	1162	1134	1133	1134	1065	1135	1136	1130	1135	1132	1125	1137	1141	1141	1140	1103	1148	1133	1131	1158	1119	1151	1139	1135	1141	1148	1141	1131	1129	1129	1135	1162	1136	1134	1134	1134	1128	1134	205	1137	1137	1129	1134	1134	1164	1162	1164	1060	1135	1133	1163	1138	1134	1136	1163	1131	1164	1074	1144	1134	1129	1133	1134	1116	1131	1135	59	1163	1139	1145	1130	1140	1148	1134	1134	1076	1134	1136	1164	1134	1131	1135	1064	1130	1148	1150	1130	1103	1134	1137	1134	1132	1134	1134	1134	1138	1131	1140	51	1135	1104	1119	1130	1050	1134	1105	1139	1163	1134	1102	1160	1134	1137	1137	1148	1115	1134	1071	1121	1137	1164	1141	52	1140	1161	1164	1103	1133	1134	1134	1164	1064	1132	1102	70	1165	1162	1104	56	1128	1140	1140	1142	1140	1131	1134	1164	1133	1127	1122	1131	1137	1135	1162	1164	1069	1134	1117	1134	1139	44	1164	1163	1151	1140	1163	1137	1137	1162	1140	55	61	1141	1134	1163	1129	1164	1164	1105	1165	1141	1134	1134	1118	63	1120	1134	1134	1134	1163	1131	1160	1134	1135	1131	1131	1134	1064	1133	1164	1136	1145	1132	897	1139	1141	1071	1132	1161	1164	1144	1103	1144	1077	1134	63	1104	1164	64	1134	1122	1122	1137	58	1134	1116	1164	1104	45	1135	1134	1140	1136	1139	1131	1117	1103	1165	1136	1163	1134	1132	1133	1133	1140	1163	1064	1133	62	1134	1156	1138	1072	1140	1135	1139	1134	1133	1140	1140	1141	1134	1148	1150	1150	1150	1115	1127	1102	1117	1166	1140	1129	1131	1134	1074	1163	1102	1103	1128	1137	1135	56	1134	1134	1141	1166	1102	1127	1164	1133	1131	60	1140	1134	1072	1141	1103	1130	1135	1141	1133	1131	1163	1139	1162	1135	1144	1133	1134	1134	1133	1105	1131	1162	1140	1133	1134	1130	1133	1137	1165	1133	1105	1117	1133	1131	1135	1133	1137	1134	1163	1134	1134	1134	1137	1116	1162	1134	1163	1106	1165	1134	1150	1132	1148	1141	1133	1133	1133	1063	1132	1132	1162	1128	1128	1132	1117	1117	1077	1134	1164	1133	1164	1134	1134	1133	1133	833	1129	1116	1134	1064	1135	1134	1130	1133	1130	1134	1139	1150	1105	43	1129	1125	1147	1064	1134	1083	1131	1164	56	1134	1133	1133	1064	1148	1069	1165	1128	1131	1134	1074	1133	1116	1130	1138	1133	61	1162	1164	1117	1122	61	1130	1131	1132	1050	1147	1150	1118	1129	1131	1134	1079	1131	1139	1138	1163	1106	1134	1132	1132	1130	1130	1134	1150	1069	1129	1134	1130	1134	1163	1064	1148	1134	1150	1134	1103	1134	63	1163	1162	1104	1164	1137	1134	1149	1135	1142	1118	1141	581	1001	66	1152	1104	1164	1104	1106	1134	1148	1104	1138	1138	1140	1132	1133	1162	1133	63	1131	1164	1134	1147	1137	1134	1164	1117	53	1134	1126	1134	1162	1117	1162	1140	1134	1133	1137	1118	1148	1134	1071	1077	1134	1134	1131	1126	1046	1131	1148	1148	1117	1137	1136	1118	1163	1137	1133	1134	1134	1134	1118	1150	1133	1103	1063	1131	1133	1141	1127	1064	1131	1164	1133	1136	1163	1134	1075	1134	1071	1132	1136	1134	1131	1134	1129	1164	1130	1141	1064	1104	1101	1064	1136	1162	1164	1138	1130	1134	1136	1137	1137	1137	1164	1133	1134	1134	1134	1071	1135	812	1150	1115	1133	1140	1140	1140	1140	1134	1136	1131	1133	1065	1116	1139	1134	1162	1130	1164	1116	1117	1101	1134	1064	1131	1103	1132	1134	1142	1134	1133	1137	1140	1143	1116	1118	1139	1130	1128	1064	1117	1134	1134	1134	1115	1135	1105	1116	1163	1064	1140	1129	1139	1131	1140	1140	1133	58	1141	1137	1134	1119	1072	1138	1119	1118	1133	1130	1132	1132	1134	1164	1164	1134	1161	1116	1107	1134	1163	62	1118	1146	1114	1145	1105	1133	1117	1134	1162	1138	60	1140	1134	1139	1130	1133	1134	1135	1164	1138	1141	1138	1147	1130	1134	1140	1140	1135	1117	1162	1101	1162	1129	1159	1163	1139	1116	60	58	1138	70	1163	1064	1135	1116	1162	1104	1131	1131	1148	1164	1134	1116	1138	1137	1117	1132	1160	1046	1130	1134	1134	1131	1137	1128	62	1137	1140	1140	1138	1138	1140	1161	1134	1106	1130	1133	1149	1118	1161	1099	1131	1134	1131	1163	1131	1163	1116	1164	1164	1064	1131	1134	1118	1162	1133	1137	1127	1130	1148	1163	1151	1116	1134	1130	1137	1119	1133	1134	1130	1134	1141	1143	1139	0	1140	1132	1140	1147	1103	1140	1164	1140	1115	1134	1134	1162	1131	1164	1164	1134	1106	1103	1102	1141	1103	1140	1133	1134	1131	1134	1132	1120	1159	64	1138	1162	1133	1103	1151	1134	1131	1132	1130	1131	1134	1134	60	1149	1104	1164	1133	1140	1140	1128	1132	1101	1131	1116	1118	1118	1164	1139	1133	1133	1140	1140	1163	1117	1	66	1134	1131	1131	1134	1164	1134	1135	1140	1138	1062	1046	1046	1133	1135	1104	1103	1064	1133	1127	1129	1139	1140	1128	1103	1134	1137	1140	1134	1117	1141	1128	1127	1131	1148	1164	1139	1135	1163	1064	1104	1133	1162	1116	1134	999	1128	1165	1131	1134	67	1134	1140	1162	1154	1134	1135	1131	1134	1143	1134	1164	58	45	1134	1164	1131	1064	1129	1103	1134	1072	1134	1134	1130	1134	1142	1134	1075	68	1163	1164	1118	1117	65	1130	1069	1125	1101	1140	1140	1131	1134	1134	1144	1137	1134	1131	1103	1164	1135	50	1128	1134	1136	1140	1142	1130	1164	1164	1072	1103	72	1140	1162	1103	1133	1069	1064	1152	1139	1129	1146	1148	1140	1129	1117	1133	1130	34	1135	1163	1167	1075	1120	1104	1105	1103	1133	1134	1130	1130	1130	1131	1129	60	1140	1164	1136	1128	1135	60	56	1136	1164	1032	1135	1130	1119	1117	1105	1141	1104	1141	1138	1138	1117	1132	1131	1135	1133	1163	1149	1129	1163	1127	1074	1134	1160	74	1131	1130	1134	1140	1126	58	1121	50	1138	1119	1131	1162	62	1129	1133	1130	1140	1148	1162	1141	1118	1140	1132	1135	1134	1117	1161	1140	1140	1126	1117	1140	1134	1134	1131	1131	1106	1131	1142	1134	0	1130	1130	1129	1140	1131	70	1138	1162	1129	45	1070	1133	1164	1130	61	1163	1117	1131	1131	1118	61	1163	1117	1139	1164	1134	63	1129	1139	1164	1148	1139	1103	1140	1128	1141	1102	1133	1150	1134	1163	1160	1164	1148	1117	1140	1134	1132	38	1131	1132	55	1137	1142	1117	1132	1131	1140	1134	1136	63	1133	1141	1140	1139	1140	1140	1102	1133	1164	1134	60	1134	1160	1071	1133	1117	1132	1134	1105	1116	1131	1103	1164	1103	1134	1140	1163	1134	1133	1165	1032	1131	1138	1137	1134	1127	1138	1165	1134	1107	1130	1106	1150	1140	1138	1128	1164	1140	1104	1130	1134	1126	1161	1129	1150	1133	1072	1065	51	1102	1162	1064	1073	1103	1141	1140	1149	1131	1137	1117	1138	1118	1118	1133	1162	44	1064	1118	1133	1134	1119	1162	1138	45	1132	1162	1130	1116	1151	1103	1130	1135	1117	1100	1104	1131	1141	1133	1103	1133	1131	1131	1127	1140	1071	1118	1160	1103	1072	1133	1142	1164	1130	1137	1117	1138	1129	60	1129	1137	1122	1164	1131	1100	1134	1126	1097	1118	1134	1134	1136	1147	1154	67	1064	1135	52	1134	1137	1141	1133	1148	1106	1134	1161	1131	1137	1134	1140	1129	1128	1130	1064	61	1140	1133	1162	1162	1104	1103	1134	1132	1133	1148	1134	1137	1163	1130	1147	1133	1115	1138	1129	1134	1133	1133	1165	1148	1164	1128	1103	64	1065	1129	1131	1131	1114	1118	1134	1137	61	1130	1164	1117	1129	1115	66	1129	1157	1140	1117	1130	1137	1118	1134	1158	1107	1146	60	1148	56	1163	1132	1135	1148	1161	1163	1103	1131	1142	1136	67	1151	1135	1135	1134	1165	1134	1116	1131	1135	1117	1118	1146	57	1102	1140	1140	1118	1135	1140	1140	1132	71	1135	1131	1137	1134	1164	1103	1102	45	1130	62	1148	1135	1117	1133	52	1103	1116	1142	1117	1102	1140	1163	1117	1132	1132	1149	1128	1134	1130	1130	1140	1117	1134	1138	48	1104	1134	1135	1136	1148	1131	1118	1135	1142	1149	1159	1163	1131	74	1106	1133	1102	1134	1135	1117	1140	1069	1140	1162	1137	1134	1064	1134	1103	1141	1159	1130	1162	1163	1130	1134	1121	1117	1128	1133	1104	1101	1102	1102	1161	1133	1133	62	1104	1131	1134	1150	1130	1102	1133	1069	1101	1162	1152	1073	1131	1104	1149	1117	1128	1134	1129	1116	1162	1138	1163	1130	1135	1130	1130	1141	1134	1130	1072	1131	1132	1156	1079	1140	1130	1136	58	1102	1104	1130	1131	1130	1137	1130	1160	1144	1142	1139	1128	1163	1164	1103	1160	1101	1134	55	1101	62	1163	1134	1142	1163	1118	1138	1131	1131	1134	1063	1130	1134	1061	1104	1064	1138	1137	1105	1118	1137	1119	1130	1130	1130	1117	1137	1137	1130	1116	1117	1127	1117	1148	1103	1128	1130	1131	1134	1113	1129	1131	1089	1163	1101	1130	1130	58	57	1137	1126	1065	1104	1140	1140	1125	1166	1137	1164	1131	1141	1129	1140	1151	1070	1139	1142	1064	1064	57	1139	1140	1134	1163	1164	1140	1137	1116	1118	1135	1134	1064	1120	1158	1148	1120	1131	1163	1140	1118	1128	1164	1125	1126	57	60	1069	1134	1120	1148	1068	1146	1118	1134	1128	1136	55	1130	9	1102	1069	1142	1132	1064	1130	1131	1064	1133	1133	1102	1102	1164	1133	1072	1117	1164	1147	60	1133	1118	1164	1160	1131	1130	1132	1163	1137	1142	1134	43	50	1107	1116	70	1129	1063	1131	1134	1134	1118	1137	1103	1137	62	1119	1163	1148	1118	1103	1132	1164	1131	1130	1140	1063	1115	1137	1163	1138	1163	1117	1136	1160	1133	1117	1162	1135	1113	1128	1103	1130	1137	1130	1141	1135	1064	1134	1134	1134	1130	1130	1134	1134	1120	1140	1133	1134	1129	1131	1046	1138	1116	1140	1137	1116	1137	1134	1137	1148	1131	1139	66	58	1103	1104	1163	1163	1116	1163	1129	1129	1128	1131	1133	1163	1116	1150	1140	1130	1131	1138	1129	1129	1136	1115	1117	1148	1129	1128	1130	1132	1130	1063	1103	1129	1129	1140	61	1132	1138	1130	1136	1141	1134	1104	1130	1137	1130	1134	1141	1132	1138	1146	1164	51	1164	1136	1129	43	1117	1064	1102	1137	61	1162	1130	1140	1136	1132	1119	70	1165	1148	1129	1130	1130	65	1137	66	1130	1135	1149	1130	1138	1134	1134	1164	1105	1138	1162	1137	1137	1148	1138	1130	1117	1130	1163	58	1138	1130	1064	1077	1130	1130	1130	1133	1119	58	1138	1105	1064	1148	1148	1129	1128	1164	1140	1141	1134	1133	1129	1133	1135	1134	59	1064	1117	1131	1151	1140	1131	1140	1138	1136	1118	1130	1105	60	1164	58	58	1148	1133	1132	1133	1129	1131	1116	1118	1147	1136	1129	1136	1120	1151	1134	1117	1124	1148	1131	1130	1130	1161	1122	1118	1132	1118	1161	1150	1140	1130	1139	1130	1117	1146	1137	1136	65	1163	1131	1163	1134	1117	1131	1161	1131	1137	1137	1063	1130	1062	1130	1134	1142	1116	1119	1137	1116	1116	1116	1131	1115	1134	1128	1128	1163	1136	1137	1137	1132	1164	1164	1165	1117	1161	1137	1046	1064	1118	1140	1148	1104	1163	1104	1131	1130	46	1137	1064	1129	1130	1130	1105	1046	1137	1116	1153	1142	1148	1160	1133	1131	1078	1151	1105	1149	1065	1132	1104	1117	1137	1119	1135	1131	1146	1130	1128	1140	1134	1131	1137	1135	1141	54	1153	1131	1130	1142	1141	1137	1137	1162	1141	1137	1137	1118	1128	1128	1101	1104	1164	1102	1130	1118	1122	1133	1106	1148	1144	1134	1105	1103	1118	1162	1134	74	1130	69	49	49	1094	1120	1069	1141	1129	38	1046	1160	1105	1144	1141	61	1130	1142	1137	1164	1134	1131	46	1131	57	1046	1130	1077	1148	1129	1129	1138	1148	1104	1063	1164	1131	1162	1163	1105	1130	1130	1141	1149	1162	1116	43	1142	1131	1138	1134	1103	1130	1072	1132	1162	1131	1131	1131	1128	60	49	1105	1164	1130	1137	1118	1141	1106	1116	1065	1130	1148	1131	1118	1152	1118	1140	1136	1129	1118	1107	1138	1137	1116	1141	1116	1118	1073	1142	1142	1144	1117	1134	1133	1151	1118	1149	1148	1140	1138	1148	53	1142	1140	1139	1164	1130	1137	1141	1122	1131	1129	1138	1129	1118	1140	1139	1140	1140	1137	1130	1116	1131	1135	1131	1130	1148	1142	1064	1130	1129	1136	1131	1103	1133	1130	1104	1118	1069	1132	1134	1134	1146	1141	1117	1138	1138	1130	1130	51	1065	1127	1151	1138	1139	1140	1161	1164	1133	1140	1112	1116	1130	1130	1070	1129	1117	1144	1129	1137	55	60	1061	1137	1142	1138	1163	1130	1134	1044	1129	1134	1127	1132	1104	59	1129	1138	1125	1133	634	1132	1117	1144	1147	1117	1116	1147	1137	1132	1128	1114	1142	1103	1106	1064	1064	1137	1132	1064	1117	1131	1131	1117	1117	1123	1064	1119	1135	1137	1116	1137	1140	1163	1064	1130	1130	1150	1135	1139	1136	1133	1118	1103	1119	1148	1138	1132	1131	1138	1134	62	1134	1104	1134	1164	1105	1117	1137	1131	1131	1162	1128	1131	1130	59	1139	1132	1151	1129	1129	1137	1137	1103	1138	1162	1120	1129	1120	1148	1143	1164	1117	1132	1130	1138	1129	1130	1130	1106	1136	1128	1161	1134	1129	1148	1116	1142	1162	1137	1139	1064	1123	1161	1133	1141	1130	1137	1163	1065	1148	1130	1105	1128	1139	1134	1118	1138	1162	1134	1106	1064	1129	1148	1150	1138	1117	1131	1131	1130	1140	1083	1161	1140	1139	1130	1130	1140	1133	59	1116	1163	1139	1117	1148	1131	1134	1130	1164	1130	1138	1106	1116	1106	1133	1131	1138	1104	72	1118	1129	1130	1131	1130	1137	62	1132	1163	1148	1130	1149	60	1150	1142	1129	1103	1163	1132	1131	1163	1129	1105	1117	1103	1130	1064	1129	57	1140	1164	1117	1136	1118	1139	1129	1141	47	1131	1064	58	1130	1130	1132	1133	1130	1130	1164	1130	1117	1130	1166	1106	1073	1131	1131	1130	1070	1129	1142	1064	1163	1138	1131	1130	1129	1117	1120	1120	1045	1120	1120	1131	1143	1128	1131	1119	1150	1150	47	1130	1164	1132	1117	61	1139	1131	1118	1135	1141	1139	1105	1134	1147	1129	1118	1126	1161	1102	1148	1120	63	1141	2	1164	1116	1133	1164	1126	43	43	1128	63	1164	1142	1142	1164	1133	1123	1117	1131	1128	1130	1135	1138	1120	1162	1131	44	1137	1134	1140	1138	1129	1131	1163	1130	1137	1130	1131	1130	1134	1163	38	1161	1137	1130	1163	1135	1137	1117	1134	1141	1161	1161	1141	1128	1132	1131	1142	1133	1134	1137	1164	1124	1142	1140	1138	1130	1148	1129	1118	59	1141	1131	1163	1140	1131	53	1137	1130	1117	1142	1147	1104	1141	1131	1133	1129	1121	1148	1134	1131	1131	1142	1163	1130	1135	1101	1140	1135	1101	1130	48	1132	1145	1165	1137	1140	1130	1064	1130	1064	1140	1045	60	1105	1130	1166	1140	1143	1138	63	1147	1147	1166	1138	1064	1141	1164	1137	1134	1137	1149	1134	1147	1117	1134	1138	1070	1118	1130	1104	1128	54	1128	1147	1130	1067	50	1137	1117	1131	1134	1130	1129	1136	1164	1160	1130	1140	1129	1142	1135	1148	1138	1133	1138	1140	1134	1161	1140	1118	1129	1132	1138	1140	1076	1133	67	1136	1140	1142	1166	1164	59	1128	1143	1134	1138	1138	1103	1141	1116	1103	1117	1130	1137	1064	1161	1130	1161	1129	1162	1130	1064	1129	1149	1128	1138	1135	1135	1136	1131	1148	1151	1138	1131	1116	1147	1134	1164	1132	1118	1116	1161	1132	1143	1131	1117	1104	1065	1137	1117	1134	1162	1132	1104	1132	1118	1140	1162	1131	1163	1064	1135	1139	1117	1130	1134	1072	1162	58	55	1117	1154	1135	1131	1140	1138	46	1161	1131	1116	1131	1131	1104	1161	1137	1149	1106	1131	1064	1137	1134	1161	1130	1129	1132	1136	1130	1137	52	1137	1148	1131	1152	1150	1137	1131	1147	1141	1131	1151	1126	1131	1136	1161	1132	1101	1142	1103	965	1131	1131	1151	1130	1126	1153	1131	1149	1162	1142	1117	1131	1130	1116	1130	1130	1117	1164	1137	1162	1129	1117	1148	1163	1133	1128	1139	1134	1075	68	1130	1138	1128	1128	1131	1138	1072	61	1137	1130	1137	1141	1128	1130	1148	1129	1162	1167	1137	1120	1129	1130	1137	1131	1074	1146	1131	1064	1128	56	1065	1064	1106	1139	1074	1103	1130	1137	1133	1132	1136	1122	1129	1162	1107	1119	1070	1138	1147	1063	1120	1120	1134	1117	1104	1130	1139	1129	1118	1148	1160	1132	1137	1164	1116	1130	1151	1132	1148	1130	1063	66	1104	1127	1129	1126	1104	1142	61	1163	1163	1133	1130	1135	1131	1148	1133	1129	1137	1104	1162	60	1137	1130	1131	1102	1104	1162	1103	1134	1137	1130	1105	1137	1150	1134	1102	1117	1137	1137	1136	1125	1104	1106	1132	1117	63	1161	1130	1127	1161	1137	1106	1137	1106	1135	1105	1138	1148	1131	1146	1132	1131	1116	1102	1134	1163	1133	1138	1134	1131	1138	1142	1134	1163	1131	1130	1151	1131	1162	1130	1138	1118	1135	1140	1130	1134	1130	1159	64	1130	1130	1160	1137	1138	1130	1075	1103	1131	1164	1130	1130	1117	1130	1129	1131	1165	1131	1163	1163	1101	1141	1140	1133	1162	1133	1130	1117	1133	1133	1126	1104	1131	1130	1131	1159	1134	1117	1142	1161	1075	1081	1130	61	1130	1140	1130	1105	47	1132	57	1148	1164	1136	1131	1163	1116	1115	1102	1105	1133	1162	1134	1156	1118	1148	1130	1130	1164	1162	1131	1134	1130	1103	1132	1130	1135	1103	1163	1130	1133	63	1117	1132	1164	1164	1164	1160	1164	1164	1164	1164	1164	1137	1118	1153	1164	1164	1121	1164	1161	1133	1159	1064	1148	1148	1140	1162	1132	1130	1135	1139	1141	66	1107	1059	1148	1130	1130	970	1130	1131	1164	1117	1131	1118	1129	61	1134	1148	1130	1151	1138	1130	1129	1129	1118	1064	1135	1127	1132	1164	1164	1164	1159	1164	1164	1164	1164	1164	1137	1118	1152	1164	1164	1121	1161	1160	1166	1164	1118	1130	1129	1162	1129	1139	1148	1120	1129	1129	1117	1148	1118	1137	1134	1133	1116	1137	1123	1134	1134	1108	60	1162	1151	1117	1064	1129	1118	1126	1130	1118	1159	1128	1072	1072	1163	1141	1128	61	1140	1139	1140	1140	1134	1118	1118	1130	1140	1165	1137	1131	1103	55	1129	1134	1163	1165	1130	1130	1118	1103	1131	1129	1137	58	1116	1116	1116	1116	1128	1125	1164	1133	1141	1117	1106	1064	1134	1106	1164	1139	1149	1164	1139	1129	1163	1132	1134	1138	1140	1116	1137	1132	1149	1147	1130	1128	1139	1130	1115	1130	1149	1076	1124	1129	1130	1141	1130	1130	1117	1103	1163	1148	1136	1106	53	1130	1065	1130	1080	1118	1164	1164	1129	1135	1134	1134	1162	1134	1064	1162	1164	1151	1128	1131	1064	1127	1101	1155	1162	1162	1138	977	1147	1159	1131	62	1118	1072	1070	1134	1135	1134	58	1134	1160	1118	1130	1134	1139	1162	1140	1118	1135	1137	59	1133	1140	1117	1130	1130	1137	1130	1071	1130	1130	1131	1133	1141	1118	1118	65	1118	1141	1128	1132	1104	1131	1148	1131	1150	1130	1130	784	1164	1059	1130	1074	1164	1117	977	1106	1164	1130	572	1163	1064	1128	1162	1117	1030	1131	1140	1064	53	1118	1064	1148	1148	1137	59	1131	1141	1163	1130	1117	1104	1133	1103	1134	1130	1129	1121	1132	1137	1130	1130	1147	63	1117	1131	64	1104	165	1130	1132	1104	1104	1137	1102	65	1164	1072	1148	1162	1120	1139	1162	1132	1134	1130	1130	1160	1130	1161	1118	1128	1134	1148	1101	1131	1132	1132	1130	1105	1116	1137	1069	1164	1130	1130	64	1089	1134	1164	1131	1139	1128	1162	1137	1118	1130
1545541	1126	1140	1165	1143	1131	1137	1136	1142	1130	1124	1137	1115	1120	1143	1139	1141	1162	5	1127	1127	1133	1133	1128	1102	1112	1128	1139	1115	1138	1136	1127	1115	1143	1131	1134	1142	1112	1136	1130	1130	1108	1109	1138	1132	1158	1131	1142	1139	1108	1142	1129	1126	1108	1136	1153	1140	1131	1127	1135	1160	1141	1102	1102	1132	1131	1138	1110	1133	1109	1133	1130	1107	1141	1139	1138	1100	4	1106	1105	1139	1137	1141	1141	1141	1141	1143	1136	1144	1131	1134	1161	1138	1137	1115	1134	1134	1154	1134	1136	1136	1142	1108	1138	1117	1110	1130	1132	1137	1131	1138	1138	1146	1108	1139	1164	1164	1131	1141	1162	1139	1137	1142	1140	1137	1109	1117	1100	1135	1137	1136	1139	1141	1137	1134	1144	715	1135	1108	1133	1154	1137	1137	1164	1135	1138	1119	1122	1130	1138	1108	1134	1161	1141	1141	1133	1134	1131	8	1100	1125	1143	1100	1171	1136	1132	1138	1133	1167	1131	1142	1134	1137	1133	1154	1154	8	1118	1155	1123	1133	1135	1110	1116	1116	1153	1139	7	1134	1116	1133	1101	1140	1117	264	1129	1133	1133	1138	1131	1100	1105	1118	1134	1151	1161	1140	1139	1133	1134	1132	1137	1117	1133	2	1132	1138	1133	1142	8	1131	1154	1132	1138	1139	1134	1132	1144	1134	1131	1134	1167	275	1138	1166	1134	1133	1138	1	1141	1142	1124	1133	1128	1134	1139	1158	1	1134	1133	1139	1139	1134	1138	1139	1132	1134	1143	1137	1133	1138	1165	1132	1008	1142	1138	1142	1138	1135	1172	1110	1162	1133	1140	1116	1142	1139	1131	1138	1133	1136	1140	1129	1127	1133	1138	1130	1	1138	1131	1134	1142	1132	1100	1131	1132	1102	1134	1140	1138	1134	1134	1139	1108	1139	1137	1137	1097	1137	1134	1133	1140	1139	1135	493	1098	1132	1133	1097	1133	1134	1115	1105	1138	1134	1134	1164	1139	1138	1138	1161	1141	1136	1137	1166	1134	1133	1141	1104	1134	1136	1136	1134	1133	1145	1131	1137	1142	1130	1134	1133	1133	1142	1135	1134	1143	1137	2	1	1134	1172	1154	1142	1143	1134	1133	1134	1137	1133	1134	1110	1108	1166	1138	1135	1137	1142	1144	1144	1132	1128	1133	1134	1141	1132	1116	1137	1141	1128	1140	1137	1139	1131	1166	1134	1133	1	1136	1137	1116	1132	1129	1116	1138	1131	1155	1133	1133	1138	1165	1133	1165	1134	1134	1139	1162	1131	1135	1135	1144	1121	1138	1161	1139	1158	1131	1165	1164	1142	1131	1133	1108	1132	1134	1134	1141	1138	1133	1137	1132	1137	1121	1141	1132	1144	1101	1133	1131	1116	1109	1164	1131	1131	1162	890	1132	1133	1138	1137	1138	1107	1144	1138	1135	1165	1134	1107	1138	1129	493	1098	1132	493	1098	1133	1134	1142	1136	1128	1166	1104	1136	1138	8	1137	1135	1133	1138	8	7	1133	1166	1165	1137	1158	1105	1139	1138	1138	1164	1109	1135	1135	1134	1132	1131	1131	1137	1134	8	1138	1138	1126	1099	1098	1121	1136	1142	1137	1132	1141	1136	1135	1103	1140	3	1135	1161	1100	1130	1136	1105	1118	1131	1132	1138	1165	1130	1131	1138	1137	1133	1161	1166	1139	1135	1131	7	1139	1135	1138	1136	1137	1137	1099	1133	1131	1131	1134	1131	1136	1138	1	1139	7	1134	1137	1160	1140	1134	1133	1136	1159	1105	1137	1134	1138	1138	1137	1139	1135	1133	1140	8	1108	1140	1100	1137	1161	1133	1103	1166	1134	1134	1134	1133	1133	8	1166	1109	1138	1138	1108	1134	1138	1138	1135	1131	1104	1109	1131	1139	1122	1134	1134	1165	1141	1138	1130	1134	1137	1140	1134	1142	1131	1161	1124	9	1128	1129	1140	1	1137	1134	1134	1134	1134	1138	1133	1137	1131	1132	481	1134	1134	1134	1166	1104	1135	1135	1135	1124	1135	1137	1136	1137	1137	1134	1137	1127	1133	1138	1137	1115	1141	1	8	1142	1132	1134	1130	1134	1133	1132	1134	1103	1134	1165	1139	1136	1132	1117	1142	1167	1136	1143	1135	1137	1132	1143	1129	1160	1165	1139	1156	1166	1101	1028	1132	1134	1135	1138	1136	1135	1161	1137	1165	1116	1133	1131	1102	1142	1138	1132	1138	1166	7	1138	1145	1139	1121	1163	1137	1136	1134	1129	1129	1136	1134	1138	1132	1154	1134	1137	1162	1139	1132	1138	1114	1134	1160	1100	1161	1136	1136	1132	1134	1131	1134	1166	1129	1134	1141	1099	1143	1135	1134	2	1153	1132	1136	1134	1139	1134	1131	1138	1133	1131	1139	1134	1142	1138	1138	1108	1138	1137	1139	1139	1134	1138	1133	1139	1135	1139	1133	1115	1139	1138	1138	1132	1117	1126	1107	1131	1108	1135	1135	1138	1138	1131	1136	1103	1150	1150	1159	1144	1138	1131	1138	1128	591	1139	1131	1135	1152	1108	1138	1144	1129	1138	1162	1150	1129	1134	1115	8	1134	1138	1108	1140	1140	1134	1141	1135	469	1132	1137	1139	1141	1138	1133	1132	1140	1135	1132	1133	1138	1153	1123	1137	1133	1134	1138	1169	1134	1140	1098	1110	1134	1138	1165	1134	1142	1138	1154	1161	1161	1134	1134	1154	1132	1145	1142	1147	1135	1129	1166	1141	1166	1130	1132	1137	1141	1139	1134	1129	1161	1132	1111	1141	1140	1103	1105	547	1142	1142	1166	1166	1134	1137	1135	1136	1132	1142	1132	1110	1104	1104	1134	1142	1142	1162	1133	1132	1134	1133	1132	1141	1103	1134	1135	1142	1142	1109	1132	1142	1139	1131	7	1130	1134	1165	1112	1141	1134	1108	1116	7	1166	1156	1143	1142	1151	1142	1108	1137	1108	1128	1114	1138	7	1159	1160	1135	1129	1101	1134	1161	1133	1134	1138	1138	1131	1166	1141	1160	1134	1139	1131	1134	1138	1133	1163	1134	1115	1138	1143	1134	1138	1100	1134	1134	1135	1138	1134	1144	1166	1138	1134	1130	1132	1166	1140	1132	1117	1108	1131	1117	1166	1132	1133	1136	1133	1141	1166	1108	1136	1152	1133	1105	1133	1144	1166	1104	1132	1142	1151	1138	1138	1138	1129	1132	1134	1133	1166	1133	1133	1127	4	1143	1134	1161	1137	1136	1137	1113	1138	1137	1137	1137	1143	1128	1132	1142	1141	1111	1146	1134	8	1110	2	1136	1139	1133	1134	1141	1143	1135	1139	1111	1143	1139	1115	1138	1127	1102	1153	1103	1104	1140	1141	1142	1	1166	1	1145	1143	1134	1136	1134	1134	1110	1154	1138	1140	1134	1164	1137	1141	1165	1116	1116	1100	1140	1129	1154	1142	1	1133	1129	1166	1138	1143	1128	1137	1133	1134	1134	1135	1142	1102	1144	1135	1139	1132	1129	1133	1134	1138	1142	1137	1134	1139	1117	1138	1103	1132	1128	1130	1117	1100	1139	1131	1134	1134	1138	1130	1135	1099	1134	1166	1136	1134	1115	1117	1134	1131	1131	1136	1132	7	1133	1166	1103	1160	1161	1134	1134	1111	1144	1134	1125	1131	7	1130	1134	1161	1134	1138	1141	1135	5	1130	1135	1134	1160	1160	1133	1135	1138	7	7	1108	1137	1142	1129	1137	1167	1138	1134	1131	1141	1136	1142	1103	1134	1164	1160	1142	1140	1133	1131	1109	1137	1151	1136	1133	1141	1138	1134	1101	1138	1128	1143	1135	1134	1129	1116	1102	1134	1166	1134	1142	1138	1130	1133	1116	1143	1136	1166	1166	1118	1130	1137	1107	1100	1161	1138	7	1142	1128	1133	1166	1163	1135	1138	1161	1	1166	1135	1134	1108	1134	1132	1134	1166	1130	1134	1111	1141	1166	1134	1102	1166	1131	1132	1142	1139	1139	1166	1133	1143	1142	8	1133	1131	1153	1133	1131	1133	1133	1142	1140	1137	1133	1141	1140	1041	1134	1103	1108	1161	1107	2	1160	1144	1133	1166	1136	1127	1129	1141	1142	1166	1131	1103	1103	7	1136	1116	1133	1161	1133	1165	1132	1134	1138	1133	1161	1111	1133	1134	1132	1137	1117	1147	1132	1104	3	1139	1133	1134	1143	1131	1166	1103	1138	1134	1161	1134	1137	1134	1117	5	1127	1103	1153	1142	1131	1131	1129	1131	1133	1139	1134	1134	1127	1166	1134	1140	1134	1142	1132	1126	1134	1161	1117	1133	1132	1132	1	1159	1142	1165	1161	1134	1134	1109	1108	1135	1142	1134	1128	1134	1134	1142	1140	1142	1134	1142	1110	1136	1133	1133	1134	1133	1102	1134	1164	1132	1132	1138	1141	1133	1153	1134	1141	1134	1138	1161	1166	1	2	1131	1134	1101	1134	1115	2	1116	1137	1138	1140	1129	1163	1103	1116	1135	1133	1131	1133	1134	1130	1165	3	1133	1130	1110	1131	1134	1138	1134	1165	1132	1137	1138	1132	1133	1138	1134	1134	1144	1137	1138	1141	1134	1161	1131	1143	1133	1099	1159	1134	1134	1137	1137	1138	1137	1133	1164	1062	1138	1104	1134	1134	1	2	1134	1134	1134	1133	1128	1142	1131	1131	1134	1137	1129	1134	1110	1142	1103	1161	1140	1132	1134	1131	1108	1103	1163	1111	1133	1164	1116	1164	1134	1133	1104	1131	1133	1134	1124	1134	1135	1161	1139	1133	1138	1109	1138	1140	1	1134	1134	1137	1131	1103	1103	1102	1142	1141	1133	9	1159	1140	1103	1130	1139	1103	1141	1130	2	1128	1	1138	1161	1135	1139	1138	1134	1131	1134	204	1131	1131	4	1134	1134	1166	1164	1166	1057	1136	1134	1164	1132	1134	1140	1164	1139	1161	1108	1131	1138	1121	1133	1134	1139	1116	1134	1134	1165	1128	1134	3	1129	1142	1134	1138	1111	1135	1136	1166	1134	1116	1138	1108	1	1141	1154	1134	1141	1134	1131	1134	1121	1134	1134	1134	1132	1134	1103	1133	1165	1142	1140	2	1114	1135	1142	1130	1165	1134	1143	1160	1134	1131	1131	1141	1136	1134	1109	1132	1142	1166	1103	1135	1103	1157	1166	1142	1134	1134	1133	1166	1109	1128	1141	1135	1166	1163	1143	1133	1131	1129	1130	1131	1129	8	1134	1166	1132	1134	1107	1117	1140	1139	1161	1166	1109	1134	1138	1133	1130	1133	1166	1164	1154	1103	1164	1137	1131	1161	1103	1135	1132	1103	1133	1165	1114	1166	1166	1142	1165	1104	1134	1134	2	1133	1141	1133	1134	1134	1164	7	1161	1134	1134	9	1116	1140	1108	1132	1166	1130	1149	1116	23	1135	1133	1109	1135	1161	1166	1134	1141	1134	1069	1138	1133	1141	1166	1133	1140	1132	1132	1131	1134	1134	1137	1166	1144	1133	1134	1134	1129	1139	1138	7	1138	1142	1166	1142	1165	1134	1131	1138	1138	1104	1164	1108	1135	1134	1134	1158	1132	1111	1129	1138	1128	1134	1133	1129	1129	1103	1134	1141	1151	1151	1151	1136	1133	1141	1138	1164	1103	1132	1135	1140	1109	1165	1141	1141	1131	1140	1135	1131	1134	1134	1103	1167	1141	1139	1166	1117	1139	1134	1104	1128	1111	1103	1142	1	1139	1103	1137	7	1165	1130	1162	1134	1134	1133	1134	1134	1132	1143	8	1161	1129	1133	1138	1131	1132	1140	1167	1135	1144	1142	1133	7	1141	1133	1131	1135	1165	1134	1138	1135	1131	1137	1163	1134	1161	1143	1166	1135	1153	1136	1099	1130	1132	1132	1132	1108	1131	1131	1162	1141	1141	1116	1138	1138	1109	1134	1166	1137	1166	1134	1135	1132	1132	829	1132	1138	1134	1108	1140	1138	1134	1133	1117	1134	1128	1101	1143	1133	1138	1137	1132	1107	1139	1128	1116	1165	1135	1138	1132	1132	1108	1141	1111	1166	1131	7	1133	1107	1132	1146	7	1142	1128	1134	1161	1166	1138	1132	1134	1115	7	1137	1050	1100	1153	1142	1131	1139	1134	1087	1139	1133	1132	1165	1143	1134	1128	1128	1112	1112	1139	1101	1109	1132	1134	7	1134	1164	1108	1102	1137	1143	1134	1142	1138	1134	1161	1163	1142	1166	1131	1133	1155	1138	1105	1134	1103	583	1041	1134	1154	1144	1166	1142	1144	1134	1102	1142	1142	1142	1129	1131	1134	1164	1137	1134	1137	1166	1134	1140	1141	1134	1166	1138	1135	1135	1133	1136	1161	1138	1161	1132	1134	1135	1151	1139	1141	1134	1110	1111	1134	1134	1139	1131	1106	8	1141	1141	1138	1142	1141	1138	1165	1131	1133	1133	1140	1134	1134	1153	1118	1142	1108	8	1137	1103	1125	1108	9	1166	1133	1142	1165	1134	1108	1138	1112	1131	1137	1138	8	1134	1134	1166	1138	1103	1108	1142	1143	1108	1140	1161	1166	1147	1115	1134	1141	1131	1131	1131	1166	1134	1134	1134	1133	1113	1136	808	1153	1136	1138	1129	1130	1129	1129	1134	1143	2	1133	1109	1137	1138	1135	1161	2	1166	1137	1138	1140	1134	1108	9	1143	1097	1135	1104	1134	1133	1131	1129	1107	1137	1136	1135	1	1131	1108	1138	1134	1134	1134	1139	1135	1143	1138	1164	1108	1128	1132	1101	1116	1129	1130	1133	1133	1130	1137	1134	1125	1110	1142	1137	1136	1132	1112	1132	1132	1133	1166	1166	1139	1160	1140	1144	1133	1164	1133	1137	1136	1130	1136	1142	1132	1142	1134	1160	1132	1132	1127	1133	1132	1132	1132	1134	1140	1166	1132	1102	1142	1100	1135	1134	1129	1103	1134	1142	1161	1140	1161	1132	1160	1162	1135	1137	1134	1133	1133	1134	1165	1108	1139	1137	1164	1142	1116	7	1142	1165	1134	1141	1128	1131	1142	1125	1160	1106	1115	1134	1134	1132	1131	1136	1133	1131	1129	1129	1141	1091	1129	1162	1134	1143	2	1139	1152	1137	1161	1095	8	1135	1139	1165	1139	1165	1137	1166	1166	1108	1114	1139	1137	1161	1132	1131	1130	2	1101	1164	1152	1137	1138	1	1141	1140	1097	1134	1132	1133	1130	1132	1128	1130	1129	1132	1130	1141	1142	1130	1166	1129	1136	1135	1137	1162	1116	1166	1166	1134	1143	1142	1141	1103	1142	1104	1133	1138	1116	1134	1127	1130	1159	1133	1138	1164	1133	1142	1154	1134	9	1128	2	1138	1134	1134	1133	1152	1143	1166	1132	1129	1129	1134	1096	1141	1118	1137	1142	1112	1166	1135	1132	1133	1129	1129	1162	1138	1130	1133	1133	9	8	1133	1166	1134	1135	1127	1130	1103	1106	1106	1117	1140	1143	1142	1108	1136	1130	1	1128	1129	1134	1142	1138	1131	1129	1136	1138	1103	1131	1112	8	1100	1166	1138	1141	1161	1108	1143	1137	1160	1137	1135	1035	1131	1167	1116	1134	1138	1134	1102	1161	1165	1134	1141	1116	1134	1107	1133	1166	1133	1132	1134	1166	7	1108	1132	1141	1139	1114	1139	1134	1133	1135	1103	1133	1109	1132	1165	1166	1137	1138	1133	1136	1111	1129	1141	1129	1129	8	1133	1134	1134	1143	1134	1117	1142	1166	1136	1134	1134	1138	1142	1129	1129	1112	1166	1167	1110	1143	1133	1129	1161	1144	1133	1108	1108	1154	1135	1132	1098	1101	1132	1	1134	1132	2	1133	1140	1165	1168	1109	1141	1142	1143	1141	1133	1136	1	1	2	1116	1132	1133	1102	1166	1143	1131	1132	1135	1132	1139	1166	1065	1135	1137	1140	1134	1143	1130	1142	1105	1142	1138	1138	1132	1117	1136	1140	1163	1103	1137	1165	1133	1109	1134	1162	1133	1116	2	1134	1129	1129	1135	1133	1133	1138	1140	1117	1161	1131	1131	1136	2	1129	1141	1161	1103	1138	1102	1135	1134	1134	1138	1158	1129	1129	1129	1138	1140	1138	1134	9	7	1145	1139	1104	1138	1130	0	0	1132	1103	1116	1134	1141	1164	1109	1134	1110	1132	1166	2	1134	1162	1143	8	8	1137	1133	1165	1138	1101	1166	1133	1133	5	1132	1166	1141	1139	1143	1129	1134	1104	1141	1133	1153	1127	1164	1157	1166	1141	1138	1130	1134	1116	1132	1134	1128	1133	1131	1104	1138	1128	8	1129	1134	1140	1133	1132	1130	1129	1128	1129	1129	1141	1132	1165	1134	1133	1134	1159	1109	1133	1138	1131	1134	1143	1138	9	1142	1165	1141	1134	1127	1165	1138	255	1166	1070	1116	1126	1131	1133	1133	1131	1165	1134	1143	1137	1144	1154	1129	1142	1113	1167	1129	1142	1137	1138	1129	1161	1131	1163	1133	1110	1109	1133	1139	1161	1108	1131	1142	1103	1103	1103	7	1144	1138	1126	1139	1139	1140	1161	1133	1108	1137	1138	1134	1137	1164	1134	1133	1125	1161	2	1138	1154	1142	2	1128	1138	1140	1142	1116	1121	1131	1142	1132	7	1138	1135	1146	1109	1137	1161	1143	1111	1133	1103	1166	1	1131	1138	1144	1132	1134	1132	1141	1142	1165	8	1139	1134	1129	1135	1115	1134	1127	1134	1100	1139	1134	1108	1133	1133	1127	1131	1103	1132	1141	1145	1134	1159	8	1131	1139	1130	3	1131	5	1108	1132	1128	1138	1164	1162	1142	1141	1134	1134	1133	1142	1134	1135	1166	8	1141	1128	1136	1138	2	1134	1133	1135	1163	1141	1166	1131	1143	1134	1108	1132	1116	1116	1136	1137	1134	1131	1133	1115	1166	1138	1121	1136	1134	4	1154	1102	1138	1132	1144	1137	1134	1158	1146	1099	1134	1100	1133	1165	1132	1134	1101	1160	1165	1142	7	1103	1142	1133	1164	1133	1133	1134	1166	1139	1137	10	1135	1138	1137	1099	1132	1141	1129	1129	1115	1135	1129	1129	1136	1135	1135	1117	1131	1134	1166	1141	1141	1133	1	1134	1141	1134	1138	1132	1134	1142	1138	1134	1137	1141	1130	1165	1138	1117	1117	1103	1131	1134	1	2	1103	1138	1134	1132	1133	1142	1135	1134	1130	1141	1117	1138	1135	1134	1145	1156	1165	8	1133	1145	1097	1141	1135	1139	1134	1129	1111	1129	1161	1131	1134	1108	1134	1142	1103	1156	2	1164	1165	1	1138	1145	1142	1120	1138	1143	1140	1141	1141	1163	1133	1135	1134	1142	8	1134	1153	1121	1141	1139	1111	1141	1166	1136	1109	1138	1123	1100	1138	1131	1138	1161	1141	1161	1132	1164	1	1131	1115	1115	1130	1138	1	1103	1116	1146	1158	1130	1131	2	1138	1133	1141	1143	1	8	1	1131	5	1160	1138	1134	1129	1131	1164	1166	1144	1159	1141	1134	1132	1142	1131	1161	1147	1134	1165	1139	1142	8	8	1135	1107	1	1136	1102	1143	1108	1100	1131	1143	1137	1131	1137	1	1137	1115	1138	1131	1131	1	1137	1137	1126	1138	1141	1142	1135	1115	1117	1139	1137	1128	1138	1135	1165	1140	2	2	1134	1134	1131	1135	1109	1142	1129	1129	1133	1165	1131	1166	8	1103	1	1130	1164	1110	1132	1103	1108	1108	1133	1101	1103	1139	1164	1166	1130	1131	1140	1137	1140	1134	1108	1131	1157	1100	1143	1116	1165	1130	1115	1131	1166	1128	1136	1132	1134	1107	1139	1142	1141	1109	1100	1136	1133	1131	1130	1133	2	1131	1142	1107	1103	1117	1108	2	10	1108	1135	1127	1141	1141	1166	1132	1112	1138	1166	1100	1133	1139	1137	1166	1157	1116	1	1128	1164	1131	1103	1139	1133	1132	1144	1137	1133	1128	1108	1138	1134	1134	1137	1131	1142	1131	1134	1137	1165	1141	1115	1141	1132	1166	1117	8	1104	1107	1136	1131	1164	1143	1165	1139	1121	1157	1133	1138	1166	1141	1119	1131	1141	1113	1131	1113	1103	1138	1110	1134	1133	1134	1	1	1134	1134	1142	1129	1133	1139	1137	1116	1106	1143	1137	1127	1131	1137	1131	1134	1131	1141	1135	1133	1132	1135	1142	1142	1165	1160	1137	1165	1132	1132	1131	9	1137	1165	1136	1153	1129	1115	9	1132	1132	1132	1129	1136	1138	1141	1132	1131	1	1136	5	1108	1141	1132	1132	1132	1134	1136	1142	2	1141	1103	1134	1143	1112	1131	2	1134	1104	1136	1137	1124	1166	1133	1165	1141	1125	1133	1113	1108	1141	1131	1133	1161	2	1129	1141	1139	1140	1134	1166	1100	1132	3	4	1132	1131	1134	2	1135	1100	2	1142	1138	1138	1166	1144	1139	1161	1131	1131	1142	1132	1	1138	0	1160	1133	1143	1	1108	1131	5	1	2	1133	1129	1132	1131	1145	1108	1141	1141	1132	1137	1166	1106	1104	259	1132	475	1134	1124	1134	1134	1108	1140	9	1151	1129	1141	1129	1127	1130	1124	2	1143	1134	1166	1133	1133	1141	1133	1116	1133	1132	8	1137	1137	1137	1139	1132	1142	1131	1154	1138	1138	1134	1141	1134	1138	0	1161	1133	1137	1116	1115	1163	1154	1141	1	1129	1115	1138	1149	1131	1141	1134	1165	1125	1165	1134	1138	1105	1161	1116	1132	1131	1107	1137	1102	1	1138	1103	1137	1140	1131	1137	1137	1137	1139	1136	1138	1131	1131	1165	1142	1131	1131	1137	1166	1166	1166	1138	1159	1131	1106	1108	1139	1131	1142	1143	1165	1143	1116	7	1133	1131	1108	1132	1114	1113	1144	1106	1131	1137	1158	1131	1138	1161	1098	1116	1115	1154	1145	1103	1104	1141	1143	1138	1131	1140	1139	9	1100	1	1131	1102	1135	1116	1131	1140	1105	1132	1158	1116	0	1131	1103	1142	1131	1161	1103	1131	1132	1137	1131	1131	1140	1142	1166	1141	1115	1137	1144	1130	1145	1141	1134	1138	1143	1142	1138	1161	1134	1132	1115	1134	1133	1133	1098	1142	1110	1103	1132	1130	1106	1161	1142	1149	1132	1134	2	1136	1131	1166	1134	10	1133	1139	1133	1106	1	1110	1142	1116	1116	1132	1141	1143	1104	1166	1116	1160	1165	1144	1114	1	1127	1100	1161	1137	1133	1103	8	1127	1134	1142	9	1110	1136	1161	11	10	11	1142	1133	1133	1143	1166	1138	1143	1142	1130	1145	1137	1107	1	1101	9	1137	1156	1136	1103	1141	1132	1142	1142	1140	1131	1137	1103	1137	1137	1110	1104	1104	1142	1138	1134	1132	1154	1137	1100	1141	1129	1132	1103	1133	1103	1129	1127	1166	2	1131	1103	2	1117	1116	1147	1116	1140	1129	1128	1129	1129	1131	1115	1137	8	1140	2	5	1102	1103	1108	2	1132	1130	1138	1142	1137	4	1142	1139	1112	1136	1144	1134	1136	1105	1138	1126	1132	1137	1115	1133	1107	1133	1155	1127	1128	1127	1160	1166	1117	1129	1099	1140	2	3	1111	1132	1142	1134	1116	1131	1134	1134	1105	1128	1103	1138	1164	3	1131	1105	1116	1134	1130	1124	1142	1133	1132	1127	1	1135	1	1134	1138	1134	1140	1142	1137	1099	1131	1139	1145	1118	1134	1142	1143	1108	1109	1131	1139	1109	1142	8	10	1138	1138	1122	1108	1140	1134	1131	1137	1131	1132	1165	1108	6	1	1102	1135	1128	1141	1135	1139	1142	1132	1141	1143	1139	8	1138	1134	1133	1134	1143	1127	1164	1143	1138	1127	8	1124	1161	1121	1138	1	1133	1130	1116	1154	1132	1132	1131	1131	1143	1143	1161	1131	1116	1142	1141	1107	1161	1142	1137	1	1126	1	1	1	1144	1141	1121	1160	1134	1121	1141	1137	1103	1161	1131	1133	1108	1141	1160	466	1103	1115	1141	1162	1108	1100	5	1143	1131	1142	1134	1137	1132	1161	1147	1144	1109	1133	1100	1153	1138	1138	9	8	1	1138	1148	1160	1133	1136	4	2	1105	1135	1134	1137	1165	1129	1138	1141	7	1138	0	1166	1	1132	1143	1138	1142	1126	1116	1132	1142	1134	1137	1120	1	8	1132	1132	1134	1137	1166	1100	1	1102	1133	1163	1134	1132	1141	1165	1126	485	1165	1132	1143	1137	1142	1135	1103	1131	1133	1129	1166	1138	1141	1137	1129	1132	1104	1131	1139	1108	1133	1	1	1129	1136	1	1	1166	7	1137	1138	1165	1143	1109	490	11	1132	1111	1132	1134	1108	1165	1132	1117	0	1116	1138	1130	1141	1059	1141	1141	1116	1107	1131	9	1140	1102	1102	1134	1	1166	1116	1138	1133	1127	1117	1137	1130	1103	1141	1142	1134	1101	1132	1139	1129	1160	1142	1141	1141	1134	1104	1130	1166	1141	1137	1166	1133	1133	1133	1136	1134	1164	1103	1105	1166	1132	1124	1138	9	1131	2	1130	1127	1144	1163	1116	1133	1132	1134	1129	1146	1131	12	1165	1138	1126	7	3	2	1138	1165	1131	1160	1147	8	1164	1140	1141	1138	1134	1103	1163	1163	1105	1131	1135	8	1130	1135	1134	1131	1166	1131	1134	1129	1141	3	1143	1133	1142	1134	1131	1139	1165	1102	8	1132	1131	2	1138	1103	1140	1142	1130	1131	1135	2	1131	1141	1136	5	10	1103	1164	1	1148	1141	1102	1139	1138	1	1133	1126	1147	1166	1142	1102	1	1108	8	1108	1129	1059	1135	1144	1	1161	1102	1130	1132	1133	1144	1144	1161	1131	1108	1094	1167	1141	1138	1131	1142	1127	1100	1137	1086	1131	1111	1137	1137	1143	1131	1132	1131	1120	1	1106	1133	1131	1138	1116	1138	1	1	1137	1166	1159	1138	1101	3	1103	1133	1141	1137	1133	1132	1140	1133	1160	1129	1137	1131	1116	1132	1126	1130	1117	1133	1141	1132	1104	1164	1166	1133	1131	1135	1134	1138	1144	1142	1121	1137	1142	1142	1129	1131	1108	1159	1	1160	1	1161	1	1108	1138	1115	1113	1141	1140	1139	1130	10	1141	1154	1132	1128	1137	1100	1121	1166	1117	1138	1137	1162	1127	1130	1134	1138	1142	1110	1131	1138	1135	1161	1139	1144	1139	1137	1103	1161	1134	1165	1108	1141	1130	1138	1115	1147	1109	1161	1133	1133	1142	1132	1141	1136	1106	1132	1132	1159	9	1137	9	10	1141	1161	1131	1142	1143	1116	1108	1131	1135	1160	1	1132	491	1141	1117	1131	1131	1131	1141	10	1156	1153	1131	8	1099	1121	10	1154	1129	1116	1142	1161	1126	1143	1148	1142	965	1116	1117	1103	2	1132	1159	4	1101	1161	1103	1138	9	9	1137	1	1	1142	1166	1141	1161	1121	1141	1100	1165	1128	1131	1130	1134	1112	1132	1	1132	1131	1131	1116	1132	1111	1134	1131	1115	1129	1128	1131	1	1141	1	1161	1168	1131	1141	1132	1	1131	1121	1109	1098	7	1109	1137	1132	1109	1108	1143	1103	1109	1141	1	1131	1147	1115	1130	1143	1131	1161	1144	1140	1110	1132	1101	1102	1142	1142	1135	1138	1141	2	1130	1136	1137	1142	1159	1116	1143	1166	1137	1115	1155	1139	1141	1115	1102	1133	1141	1134	1136	1129	1143	1118	1134	1165	1162	1130	2	1148	10	1141	1097	1132	1142	1143	1161	1133	1131	1	1116	1141	1142	1162	1141	1134	1131	1	1141	1131	1153	1147	1141	1138	1131	1131	1141	1135	1143	1144	1132	1136	1134	1161	2	8	1160	1131	1143	1131	1143	1120	1143	1132	1141	9	1099	1107	9	1126	1141	1146	1164	1138	1126	1140	8	1147	1103	1133	1165	3	3	1154	1142	1161	1	1129	1137	1138	1129	487	1138	2	1160	1133	1	1	1160	1131	1132	1115	1112	1141	1117	1166	3	2	1136	1	2	9	1165	7	1161	1164	1143	1131	1102	1135	1161	1138	1	1136	1118	1128	1134	1143	1114	9	34	1159	1136	1138	1103	1160	1110	1114	1137	1134	1	1129	2	1144	1133	9	1132	1141	1163	1142	1142	1165	1138	1135	1140	1142	1136	1164	1138	1165	1137	1100	1	1115	1166	1164	34	1134	4	1143	1133	1138	1135	1142	1165	1115	1118	1134	1142	1118	1166	1166	1166	1162	1166	1166	1166	1166	1166	1131	1138	1167	1166	1166	1131	1166	1160	1145	1158	1108	1141	1141	1129	1161	1107	3	1137	1141	1130	1135	1142	1135	1142	1137	1137	10	1141	6	1166	1142	8	1137	1132	1134	1134	1141	1138	1155	1141	3	1132	1132	1137	1108	1138	1130	1118	1166	1166	1166	1161	1166	1166	1166	1166	1166	1131	1138	1166	1166	1166	1131	1159	1160	1167	1166	1139	1115	1114	1161	1137	1130	1101	1143	1132	1132	1138	1101	1139	1142	1138	1135	1141	1132	1131	1134	1138	1143	1133	1161	1155	1139	1108	2	1137	1134	1	1139	1159	1132	1111	1111	1165	1139	1123	1134	1129	1128	1129	1129	1121	1115	1143	1	1127	1166	1131	1136	1142	1132	1132	1138	1165	1166	2	2	1139	1142	7	1132	1131	1132	1138	1138	1138	1138	1131	4	1167	1134	1103	1136	1142	1108	1138	1143	1166	1150	1147	1166	1130	1	1165	1136	1134	1132	1126	1146	1131	1139	1100	1141	2	1123	1130	1115	1136	0	1101	1111	1140	1	1	1105	2	1116	1138	1142	1165	1142	1139	1144	1133	1133	1108	2	1134	1137	1166	1166	1132	1140	1140	1136	1161	1138	1108	1161	1166	1153	1131	10	1108	1131	1141	1165	1161	1161	1132	8	1099	1158	9	1134	1133	1110	1111	1140	1135	1134	1133	1138	1161	1138	1115	1140	1130	1161	1129	1137	1142	1131	1133	1135	1129	1138	2	1	1131	1115	1110	2	2	8	1133	1130	1143	1137	1134	1137	1130	1131	1138	1142	7	1141	1116	1102	2	1115	795	1166	1102	3	1109	1166	1138	92	1142	1165	2	579	1165	1103	1131	1161	1138	1035	1117	1129	1108	1133	1137	1108	1141	1141	1138	1133	8	1103	1165	1	1142	1142	1145	1142	1137	1	8	1145	1135	1131	1	2	1102	1133	1138	1116	1134	1143	160	4	1128	1143	1143	1131	1141	1134	1166	1110	1142	1162	1141	1141	1164	1125	1134	1	1113	1159	2	1158	1139	1131	1147	1141	1141	1142	1139	1139	25	1142	1137	1131	1109	1166	1	1	1135	1110	1138	1166	1134	1130	1134	1161	1131	1137	1137
1545542	1126	1140	1165	1143	1131	1137	1136	1142	1130	1124	1137	1115	1120	1143	1139	1141	1162	5	1127	1127	1133	1133	1128	1102	1112	1128	1139	1115	1138	1136	1127	1115	1143	1131	1134	1142	1112	1136	1130	1130	1108	1109	1138	1132	1158	1131	1142	1139	1108	1142	1129	1126	1108	1136	1153	1140	1131	1127	1135	1160	1141	1102	1102	1132	1131	1138	1110	1133	1109	1133	1130	1107	1141	1139	1138	1100	4	1106	1105	1139	1137	1141	1141	1141	1141	1143	1136	1144	1131	1134	1161	1138	1137	1115	1134	1134	1154	1134	1136	1136	1142	1108	1138	1117	1110	1130	1132	1137	1131	1138	1138	1146	1108	1139	1164	1164	1131	1141	1162	1139	1137	1142	1140	1137	1109	1117	1100	1135	1137	1136	1139	1141	1137	1134	1144	715	1135	1108	1133	1154	1137	1137	1164	1135	1138	1119	1122	1130	1138	1108	1134	1161	1141	1141	1133	1134	1131	8	1100	1125	1143	1100	1171	1136	1132	1138	1133	1167	1131	1142	1134	1137	1133	1154	1154	8	1118	1155	1123	1133	1135	1110	1116	1116	1153	1139	7	1134	1116	1133	1101	1140	1117	264	1129	1133	1133	1138	1131	1100	1105	1118	1134	1151	1161	1140	1139	1133	1134	1132	1137	1117	1133	2	1132	1138	1133	1142	8	1131	1154	1132	1138	1139	1134	1132	1144	1134	1131	1134	1167	275	1138	1166	1134	1133	1138	1	1141	1142	1124	1133	1128	1134	1139	1158	1	1134	1133	1139	1139	1134	1138	1139	1132	1134	1143	1137	1133	1138	1165	1132	1008	1142	1138	1142	1138	1135	1172	1110	1162	1133	1140	1116	1142	1139	1131	1138	1133	1136	1140	1129	1127	1133	1138	1130	1	1138	1131	1134	1142	1132	1100	1131	1132	1102	1134	1140	1138	1134	1134	1139	1108	1139	1137	1137	1097	1137	1134	1133	1140	1139	1135	493	1098	1132	1133	1097	1133	1134	1115	1105	1138	1134	1134	1164	1139	1138	1138	1161	1141	1136	1137	1166	1134	1133	1141	1104	1134	1136	1136	1134	1133	1145	1131	1137	1142	1130	1134	1133	1133	1142	1135	1134	1143	1137	2	1	1134	1172	1154	1142	1143	1134	1133	1134	1137	1133	1134	1110	1108	1166	1138	1135	1137	1142	1144	1144	1132	1128	1133	1134	1141	1132	1116	1137	1141	1128	1140	1137	1139	1131	1166	1134	1133	1	1136	1137	1116	1132	1129	1116	1138	1131	1155	1133	1133	1138	1165	1133	1165	1134	1134	1139	1162	1131	1135	1135	1144	1121	1138	1161	1139	1158	1131	1165	1164	1142	1131	1133	1108	1132	1134	1134	1141	1138	1133	1137	1132	1137	1121	1141	1132	1144	1101	1133	1131	1116	1109	1164	1131	1131	1162	890	1132	1133	1138	1137	1138	1107	1144	1138	1135	1165	1134	1107	1138	1129	493	1098	1132	493	1098	1133	1134	1142	1136	1128	1166	1104	1136	1138	8	1137	1135	1133	1138	8	7	1133	1166	1165	1137	1158	1105	1139	1138	1138	1164	1109	1135	1135	1134	1132	1131	1131	1137	1134	8	1138	1138	1126	1099	1098	1121	1136	1142	1137	1132	1141	1136	1135	1103	1140	3	1135	1161	1100	1130	1136	1105	1118	1131	1132	1138	1165	1130	1131	1138	1137	1133	1161	1166	1139	1135	1131	7	1139	1135	1138	1136	1137	1137	1099	1133	1131	1131	1134	1131	1136	1138	1	1139	7	1134	1137	1160	1140	1134	1133	1136	1159	1105	1137	1134	1138	1138	1137	1139	1135	1133	1140	8	1108	1140	1100	1137	1161	1133	1103	1166	1134	1134	1134	1133	1133	8	1166	1109	1138	1138	1108	1134	1138	1138	1135	1131	1104	1109	1131	1139	1122	1134	1134	1165	1141	1138	1130	1134	1137	1140	1134	1142	1131	1161	1124	9	1128	1129	1140	1	1137	1134	1134	1134	1134	1138	1133	1137	1131	1132	481	1134	1134	1134	1166	1104	1135	1135	1135	1124	1135	1137	1136	1137	1137	1134	1137	1127	1133	1138	1137	1115	1141	1	8	1142	1132	1134	1130	1134	1133	1132	1134	1103	1134	1165	1139	1136	1132	1117	1142	1167	1136	1143	1135	1137	1132	1143	1129	1160	1165	1139	1156	1166	1101	1028	1132	1134	1135	1138	1136	1135	1161	1137	1165	1116	1133	1131	1102	1142	1138	1132	1138	1166	7	1138	1145	1139	1121	1163	1137	1136	1134	1129	1129	1136	1134	1138	1132	1154	1134	1137	1162	1139	1132	1138	1114	1134	1160	1100	1161	1136	1136	1132	1134	1131	1134	1166	1129	1134	1141	1099	1143	1135	1134	2	1153	1132	1136	1134	1139	1134	1131	1138	1133	1131	1139	1134	1142	1138	1138	1108	1138	1137	1139	1139	1134	1138	1133	1139	1135	1139	1133	1115	1139	1138	1138	1132	1117	1126	1107	1131	1108	1135	1135	1138	1138	1131	1136	1103	1150	1150	1159	1144	1138	1131	1138	1128	591	1139	1131	1135	1152	1108	1138	1144	1129	1138	1162	1150	1129	1134	1115	8	1134	1138	1108	1140	1140	1134	1141	1135	469	1132	1137	1139	1141	1138	1133	1132	1140	1135	1132	1133	1138	1153	1123	1137	1133	1134	1138	1169	1134	1140	1098	1110	1134	1138	1165	1134	1142	1138	1154	1161	1161	1134	1134	1154	1132	1145	1142	1147	1135	1129	1166	1141	1166	1130	1132	1137	1141	1139	1134	1129	1161	1132	1111	1141	1140	1103	1105	547	1142	1142	1166	1166	1134	1137	1135	1136	1132	1142	1132	1110	1104	1104	1134	1142	1142	1162	1133	1132	1134	1133	1132	1141	1103	1134	1135	1142	1142	1109	1132	1142	1139	1131	7	1130	1134	1165	1112	1141	1134	1108	1116	7	1166	1156	1143	1142	1151	1142	1108	1137	1108	1128	1114	1138	7	1159	1160	1135	1129	1101	1134	1161	1133	1134	1138	1138	1131	1166	1141	1160	1134	1139	1131	1134	1138	1133	1163	1134	1115	1138	1143	1134	1138	1100	1134	1134	1135	1138	1134	1144	1166	1138	1134	1130	1132	1166	1140	1132	1117	1108	1131	1117	1166	1132	1133	1136	1133	1141	1166	1108	1136	1152	1133	1105	1133	1144	1166	1104	1132	1142	1151	1138	1138	1138	1129	1132	1134	1133	1166	1133	1133	1127	4	1143	1134	1161	1137	1136	1137	1113	1138	1137	1137	1137	1143	1128	1132	1142	1141	1111	1146	1134	8	1110	2	1136	1139	1133	1134	1141	1143	1135	1139	1111	1143	1139	1115	1138	1127	1102	1153	1103	1104	1140	1141	1142	1	1166	1	1145	1143	1134	1136	1134	1134	1110	1154	1138	1140	1134	1164	1137	1141	1165	1116	1116	1100	1140	1129	1154	1142	1	1133	1129	1166	1138	1143	1128	1137	1133	1134	1134	1135	1142	1102	1144	1135	1139	1132	1129	1133	1134	1138	1142	1137	1134	1139	1117	1138	1103	1132	1128	1130	1117	1100	1139	1131	1134	1134	1138	1130	1135	1099	1134	1166	1136	1134	1115	1117	1134	1131	1131	1136	1132	7	1133	1166	1103	1160	1161	1134	1134	1111	1144	1134	1125	1131	7	1130	1134	1161	1134	1138	1141	1135	5	1130	1135	1134	1160	1160	1133	1135	1138	7	7	1108	1137	1142	1129	1137	1167	1138	1134	1131	1141	1136	1142	1103	1134	1164	1160	1142	1140	1133	1131	1109	1137	1151	1136	1133	1141	1138	1134	1101	1138	1128	1143	1135	1134	1129	1116	1102	1134	1166	1134	1142	1138	1130	1133	1116	1143	1136	1166	1166	1118	1130	1137	1107	1100	1161	1138	7	1142	1128	1133	1166	1163	1135	1138	1161	1	1166	1135	1134	1108	1134	1132	1134	1166	1130	1134	1111	1141	1166	1134	1102	1166	1131	1132	1142	1139	1139	1166	1133	1143	1142	8	1133	1131	1153	1133	1131	1133	1133	1142	1140	1137	1133	1141	1140	1041	1134	1103	1108	1161	1107	2	1160	1144	1133	1166	1136	1127	1129	1141	1142	1166	1131	1103	1103	7	1136	1116	1133	1161	1133	1165	1132	1134	1138	1133	1161	1111	1133	1134	1132	1137	1117	1147	1132	1104	3	1139	1133	1134	1143	1131	1166	1103	1138	1134	1161	1134	1137	1134	1117	5	1127	1103	1153	1142	1131	1131	1129	1131	1133	1139	1134	1134	1127	1166	1134	1140	1134	1142	1132	1126	1134	1161	1117	1133	1132	1132	1	1159	1142	1165	1161	1134	1134	1109	1108	1135	1142	1134	1128	1134	1134	1142	1140	1142	1134	1142	1110	1136	1133	1133	1134	1133	1102	1134	1164	1132	1132	1138	1141	1133	1153	1134	1141	1134	1138	1161	1166	1	2	1131	1134	1101	1134	1115	2	1116	1137	1138	1140	1129	1163	1103	1116	1135	1133	1131	1133	1134	1130	1165	3	1133	1130	1110	1131	1134	1138	1134	1165	1132	1137	1138	1132	1133	1138	1134	1134	1144	1137	1138	1141	1134	1161	1131	1143	1133	1099	1159	1134	1134	1137	1137	1138	1137	1133	1164	1062	1138	1104	1134	1134	1	2	1134	1134	1134	1133	1128	1142	1131	1131	1134	1137	1129	1134	1110	1142	1103	1161	1140	1132	1134	1131	1108	1103	1163	1111	1133	1164	1116	1164	1134	1133	1104	1131	1133	1134	1124	1134	1135	1161	1139	1133	1138	1109	1138	1140	1	1134	1134	1137	1131	1103	1103	1102	1142	1141	1133	9	1159	1140	1103	1130	1139	1103	1141	1130	2	1128	1	1138	1161	1135	1139	1138	1134	1131	1134	204	1131	1131	4	1134	1134	1166	1164	1166	1057	1136	1134	1164	1132	1134	1140	1164	1139	1161	1108	1131	1138	1121	1133	1134	1139	1116	1134	1134	1165	1128	1134	3	1129	1142	1134	1138	1111	1135	1136	1166	1134	1116	1138	1108	1	1141	1154	1134	1141	1134	1131	1134	1121	1134	1134	1134	1132	1134	1103	1133	1165	1142	1140	2	1114	1135	1142	1130	1165	1134	1143	1160	1134	1131	1131	1141	1136	1134	1109	1132	1142	1166	1103	1135	1103	1157	1166	1142	1134	1134	1133	1166	1109	1128	1141	1135	1166	1163	1143	1133	1131	1129	1130	1131	1129	8	1134	1166	1132	1134	1107	1117	1140	1139	1161	1166	1109	1134	1138	1133	1130	1133	1166	1164	1154	1103	1164	1137	1131	1161	1103	1135	1132	1103	1133	1165	1114	1166	1166	1142	1165	1104	1134	1134	2	1133	1141	1133	1134	1134	1164	7	1161	1134	1134	9	1116	1140	1108	1132	1166	1130	1149	1116	23	1135	1133	1109	1135	1161	1166	1134	1141	1134	1069	1138	1133	1141	1166	1133	1140	1132	1132	1131	1134	1134	1137	1166	1144	1133	1134	1134	1129	1139	1138	7	1138	1142	1166	1142	1165	1134	1131	1138	1138	1104	1164	1108	1135	1134	1134	1158	1132	1111	1129	1138	1128	1134	1133	1129	1129	1103	1134	1141	1151	1151	1151	1136	1133	1141	1138	1164	1103	1132	1135	1140	1109	1165	1141	1141	1131	1140	1135	1131	1134	1134	1103	1167	1141	1139	1166	1117	1139	1134	1104	1128	1111	1103	1142	1	1139	1103	1137	7	1165	1130	1162	1134	1134	1133	1134	1134	1132	1143	8	1161	1129	1133	1138	1131	1132	1140	1167	1135	1144	1142	1133	7	1141	1133	1131	1135	1165	1134	1138	1135	1131	1137	1163	1134	1161	1143	1166	1135	1153	1136	1099	1130	1132	1132	1132	1108	1131	1131	1162	1141	1141	1116	1138	1138	1109	1134	1166	1137	1166	1134	1135	1132	1132	829	1132	1138	1134	1108	1140	1138	1134	1133	1117	1134	1128	1101	1143	1133	1138	1137	1132	1107	1139	1128	1116	1165	1135	1138	1132	1132	1108	1141	1111	1166	1131	7	1133	1107	1132	1146	7	1142	1128	1134	1161	1166	1138	1132	1134	1115	7	1137	1050	1100	1153	1142	1131	1139	1134	1087	1139	1133	1132	1165	1143	1134	1128	1128	1112	1112	1139	1101	1109	1132	1134	7	1134	1164	1108	1102	1137	1143	1134	1142	1138	1134	1161	1163	1142	1166	1131	1133	1155	1138	1105	1134	1103	583	1041	1134	1154	1144	1166	1142	1144	1134	1102	1142	1142	1142	1129	1131	1134	1164	1137	1134	1137	1166	1134	1140	1141	1134	1166	1138	1135	1135	1133	1136	1161	1138	1161	1132	1134	1135	1151	1139	1141	1134	1110	1111	1134	1134	1139	1131	1106	8	1141	1141	1138	1142	1141	1138	1165	1131	1133	1133	1140	1134	1134	1153	1118	1142	1108	8	1137	1103	1125	1108	9	1166	1133	1142	1165	1134	1108	1138	1112	1131	1137	1138	8	1134	1134	1166	1138	1103	1108	1142	1143	1108	1140	1161	1166	1147	1115	1134	1141	1131	1131	1131	1166	1134	1134	1134	1133	1113	1136	808	1153	1136	1138	1129	1130	1129	1129	1134	1143	2	1133	1109	1137	1138	1135	1161	2	1166	1137	1138	1140	1134	1108	9	1143	1097	1135	1104	1134	1133	1131	1129	1107	1137	1136	1135	1	1131	1108	1138	1134	1134	1134	1139	1135	1143	1138	1164	1108	1128	1132	1101	1116	1129	1130	1133	1133	1130	1137	1134	1125	1110	1142	1137	1136	1132	1112	1132	1132	1133	1166	1166	1139	1160	1140	1144	1133	1164	1133	1137	1136	1130	1136	1142	1132	1142	1134	1160	1132	1132	1127	1133	1132	1132	1132	1134	1140	1166	1132	1102	1142	1100	1135	1134	1129	1103	1134	1142	1161	1140	1161	1132	1160	1162	1135	1137	1134	1133	1133	1134	1165	1108	1139	1137	1164	1142	1116	7	1142	1165	1134	1141	1128	1131	1142	1125	1160	1106	1115	1134	1134	1132	1131	1136	1133	1131	1129	1129	1141	1091	1129	1162	1134	1143	2	1139	1152	1137	1161	1095	8	1135	1139	1165	1139	1165	1137	1166	1166	1108	1114	1139	1137	1161	1132	1131	1130	2	1101	1164	1152	1137	1138	1	1141	1140	1097	1134	1132	1133	1130	1132	1128	1130	1129	1132	1130	1141	1142	1130	1166	1129	1136	1135	1137	1162	1116	1166	1166	1134	1143	1142	1141	1103	1142	1104	1133	1138	1116	1134	1127	1130	1159	1133	1138	1164	1133	1142	1154	1134	9	1128	2	1138	1134	1134	1133	1152	1143	1166	1132	1129	1129	1134	1096	1141	1118	1137	1142	1112	1166	1135	1132	1133	1129	1129	1162	1138	1130	1133	1133	9	8	1133	1166	1134	1135	1127	1130	1103	1106	1106	1117	1140	1143	1142	1108	1136	1130	1	1128	1129	1134	1142	1138	1131	1129	1136	1138	1103	1131	1112	8	1100	1166	1138	1141	1161	1108	1143	1137	1160	1137	1135	1035	1131	1167	1116	1134	1138	1134	1102	1161	1165	1134	1141	1116	1134	1107	1133	1166	1133	1132	1134	1166	7	1108	1132	1141	1139	1114	1139	1134	1133	1135	1103	1133	1109	1132	1165	1166	1137	1138	1133	1136	1111	1129	1141	1129	1129	8	1133	1134	1134	1143	1134	1117	1142	1166	1136	1134	1134	1138	1142	1129	1129	1112	1166	1167	1110	1143	1133	1129	1161	1144	1133	1108	1108	1154	1135	1132	1098	1101	1132	1	1134	1132	2	1133	1140	1165	1168	1109	1141	1142	1143	1141	1133	1136	1	1	2	1116	1132	1133	1102	1166	1143	1131	1132	1135	1132	1139	1166	1065	1135	1137	1140	1134	1143	1130	1142	1105	1142	1138	1138	1132	1117	1136	1140	1163	1103	1137	1165	1133	1109	1134	1162	1133	1116	2	1134	1129	1129	1135	1133	1133	1138	1140	1117	1161	1131	1131	1136	2	1129	1141	1161	1103	1138	1102	1135	1134	1134	1138	1158	1129	1129	1129	1138	1140	1138	1134	9	7	1145	1139	1104	1138	1130	0	0	1132	1103	1116	1134	1141	1164	1109	1134	1110	1132	1166	2	1134	1162	1143	8	8	1137	1133	1165	1138	1101	1166	1133	1133	5	1132	1166	1141	1139	1143	1129	1134	1104	1141	1133	1153	1127	1164	1157	1166	1141	1138	1130	1134	1116	1132	1134	1128	1133	1131	1104	1138	1128	8	1129	1134	1140	1133	1132	1130	1129	1128	1129	1129	1141	1132	1165	1134	1133	1134	1159	1109	1133	1138	1131	1134	1143	1138	9	1142	1165	1141	1134	1127	1165	1138	255	1166	1070	1116	1126	1131	1133	1133	1131	1165	1134	1143	1137	1144	1154	1129	1142	1113	1167	1129	1142	1137	1138	1129	1161	1131	1163	1133	1110	1109	1133	1139	1161	1108	1131	1142	1103	1103	1103	7	1144	1138	1126	1139	1139	1140	1161	1133	1108	1137	1138	1134	1137	1164	1134	1133	1125	1161	2	1138	1154	1142	2	1128	1138	1140	1142	1116	1121	1131	1142	1132	7	1138	1135	1146	1109	1137	1161	1143	1111	1133	1103	1166	1	1131	1138	1144	1132	1134	1132	1141	1142	1165	8	1139	1134	1129	1135	1115	1134	1127	1134	1100	1139	1134	1108	1133	1133	1127	1131	1103	1132	1141	1145	1134	1159	8	1131	1139	1130	3	1131	5	1108	1132	1128	1138	1164	1162	1142	1141	1134	1134	1133	1142	1134	1135	1166	8	1141	1128	1136	1138	2	1134	1133	1135	1163	1141	1166	1131	1143	1134	1108	1132	1116	1116	1136	1137	1134	1131	1133	1115	1166	1138	1121	1136	1134	4	1154	1102	1138	1132	1144	1137	1134	1158	1146	1099	1134	1100	1133	1165	1132	1134	1101	1160	1165	1142	7	1103	1142	1133	1164	1133	1133	1134	1166	1139	1137	10	1135	1138	1137	1099	1132	1141	1129	1129	1115	1135	1129	1129	1136	1135	1135	1117	1131	1134	1166	1141	1141	1133	1	1134	1141	1134	1138	1132	1134	1142	1138	1134	1137	1141	1130	1165	1138	1117	1117	1103	1131	1134	1	2	1103	1138	1134	1132	1133	1142	1135	1134	1130	1141	1117	1138	1135	1134	1145	1156	1165	8	1133	1145	1097	1141	1135	1139	1134	1129	1111	1129	1161	1131	1134	1108	1134	1142	1103	1156	2	1164	1165	1	1138	1145	1142	1120	1138	1143	1140	1141	1141	1163	1133	1135	1134	1142	8	1134	1153	1121	1141	1139	1111	1141	1166	1136	1109	1138	1123	1100	1138	1131	1138	1161	1141	1161	1132	1164	1	1131	1115	1115	1130	1138	1	1103	1116	1146	1158	1130	1131	2	1138	1133	1141	1143	1	8	1	1131	5	1160	1138	1134	1129	1131	1164	1166	1144	1159	1141	1134	1132	1142	1131	1161	1147	1134	1165	1139	1142	8	8	1135	1107	1	1136	1102	1143	1108	1100	1131	1143	1137	1131	1137	1	1137	1115	1138	1131	1131	1	1137	1137	1126	1138	1141	1142	1135	1115	1117	1139	1137	1128	1138	1135	1165	1140	2	2	1134	1134	1131	1135	1109	1142	1129	1129	1133	1165	1131	1166	8	1103	1	1130	1164	1110	1132	1103	1108	1108	1133	1101	1103	1139	1164	1166	1130	1131	1140	1137	1140	1134	1108	1131	1157	1100	1143	1116	1165	1130	1115	1131	1166	1128	1136	1132	1134	1107	1139	1142	1141	1109	1100	1136	1133	1131	1130	1133	2	1131	1142	1107	1103	1117	1108	2	10	1108	1135	1127	1141	1141	1166	1132	1112	1138	1166	1100	1133	1139	1137	1166	1157	1116	1	1128	1164	1131	1103	1139	1133	1132	1144	1137	1133	1128	1108	1138	1134	1134	1137	1131	1142	1131	1134	1137	1165	1141	1115	1141	1132	1166	1117	8	1104	1107	1136	1131	1164	1143	1165	1139	1121	1157	1133	1138	1166	1141	1119	1131	1141	1113	1131	1113	1103	1138	1110	1134	1133	1134	1	1	1134	1134	1142	1129	1133	1139	1137	1116	1106	1143	1137	1127	1131	1137	1131	1134	1131	1141	1135	1133	1132	1135	1142	1142	1165	1160	1137	1165	1132	1132	1131	9	1137	1165	1136	1153	1129	1115	9	1132	1132	1132	1129	1136	1138	1141	1132	1131	1	1136	5	1108	1141	1132	1132	1132	1134	1136	1142	2	1141	1103	1134	1143	1112	1131	2	1134	1104	1136	1137	1124	1166	1133	1165	1141	1125	1133	1113	1108	1141	1131	1133	1161	2	1129	1141	1139	1140	1134	1166	1100	1132	3	4	1132	1131	1134	2	1135	1100	2	1142	1138	1138	1166	1144	1139	1161	1131	1131	1142	1132	1	1138	0	1160	1133	1143	1	1108	1131	5	1	2	1133	1129	1132	1131	1145	1108	1141	1141	1132	1137	1166	1106	1104	259	1132	475	1134	1124	1134	1134	1108	1140	9	1151	1129	1141	1129	1127	1130	1124	2	1143	1134	1166	1133	1133	1141	1133	1116	1133	1132	8	1137	1137	1137	1139	1132	1142	1131	1154	1138	1138	1134	1141	1134	1138	0	1161	1133	1137	1116	1115	1163	1154	1141	1	1129	1115	1138	1149	1131	1141	1134	1165	1125	1165	1134	1138	1105	1161	1116	1132	1131	1107	1137	1102	1	1138	1103	1137	1140	1131	1137	1137	1137	1139	1136	1138	1131	1131	1165	1142	1131	1131	1137	1166	1166	1166	1138	1159	1131	1106	1108	1139	1131	1142	1143	1165	1143	1116	7	1133	1131	1108	1132	1114	1113	1144	1106	1131	1137	1158	1131	1138	1161	1098	1116	1115	1154	1145	1103	1104	1141	1143	1138	1131	1140	1139	9	1100	1	1131	1102	1135	1116	1131	1140	1105	1132	1158	1116	0	1131	1103	1142	1131	1161	1103	1131	1132	1137	1131	1131	1140	1142	1166	1141	1115	1137	1144	1130	1145	1141	1134	1138	1143	1142	1138	1161	1134	1132	1115	1134	1133	1133	1098	1142	1110	1103	1132	1130	1106	1161	1142	1149	1132	1134	2	1136	1131	1166	1134	10	1133	1139	1133	1106	1	1110	1142	1116	1116	1132	1141	1143	1104	1166	1116	1160	1165	1144	1114	1	1127	1100	1161	1137	1133	1103	8	1127	1134	1142	9	1110	1136	1161	11	10	11	1142	1133	1133	1143	1166	1138	1143	1142	1130	1145	1137	1107	1	1101	9	1137	1156	1136	1103	1141	1132	1142	1142	1140	1131	1137	1103	1137	1137	1110	1104	1104	1142	1138	1134	1132	1154	1137	1100	1141	1129	1132	1103	1133	1103	1129	1127	1166	2	1131	1103	2	1117	1116	1147	1116	1140	1129	1128	1129	1129	1131	1115	1137	8	1140	2	5	1102	1103	1108	2	1132	1130	1138	1142	1137	4	1142	1139	1112	1136	1144	1134	1136	1105	1138	1126	1132	1137	1115	1133	1107	1133	1155	1127	1128	1127	1160	1166	1117	1129	1099	1140	2	3	1111	1132	1142	1134	1116	1131	1134	1134	1105	1128	1103	1138	1164	3	1131	1105	1116	1134	1130	1124	1142	1133	1132	1127	1	1135	1	1134	1138	1134	1140	1142	1137	1099	1131	1139	1145	1118	1134	1142	1143	1108	1109	1131	1139	1109	1142	8	10	1138	1138	1122	1108	1140	1134	1131	1137	1131	1132	1165	1108	6	1	1102	1135	1128	1141	1135	1139	1142	1132	1141	1143	1139	8	1138	1134	1133	1134	1143	1127	1164	1143	1138	1127	8	1124	1161	1121	1138	1	1133	1130	1116	1154	1132	1132	1131	1131	1143	1143	1161	1131	1116	1142	1141	1107	1161	1142	1137	1	1126	1	1	1	1144	1141	1121	1160	1134	1121	1141	1137	1103	1161	1131	1133	1108	1141	1160	466	1103	1115	1141	1162	1108	1100	5	1143	1131	1142	1134	1137	1132	1161	1147	1144	1109	1133	1100	1153	1138	1138	9	8	1	1138	1148	1160	1133	1136	4	2	1105	1135	1134	1137	1165	1129	1138	1141	7	1138	0	1166	1	1132	1143	1138	1142	1126	1116	1132	1142	1134	1137	1120	1	8	1132	1132	1134	1137	1166	1100	1	1102	1133	1163	1134	1132	1141	1165	1126	485	1165	1132	1143	1137	1142	1135	1103	1131	1133	1129	1166	1138	1141	1137	1129	1132	1104	1131	1139	1108	1133	1	1	1129	1136	1	1	1166	7	1137	1138	1165	1143	1109	490	11	1132	1111	1132	1134	1108	1165	1132	1117	0	1116	1138	1130	1141	1059	1141	1141	1116	1107	1131	9	1140	1102	1102	1134	1	1166	1116	1138	1133	1127	1117	1137	1130	1103	1141	1142	1134	1101	1132	1139	1129	1160	1142	1141	1141	1134	1104	1130	1166	1141	1137	1166	1133	1133	1133	1136	1134	1164	1103	1105	1166	1132	1124	1138	9	1131	2	1130	1127	1144	1163	1116	1133	1132	1134	1129	1146	1131	12	1165	1138	1126	7	3	2	1138	1165	1131	1160	1147	8	1164	1140	1141	1138	1134	1103	1163	1163	1105	1131	1135	8	1130	1135	1134	1131	1166	1131	1134	1129	1141	3	1143	1133	1142	1134	1131	1139	1165	1102	8	1132	1131	2	1138	1103	1140	1142	1130	1131	1135	2	1131	1141	1136	5	10	1103	1164	1	1148	1141	1102	1139	1138	1	1133	1126	1147	1166	1142	1102	1	1108	8	1108	1129	1059	1135	1144	1	1161	1102	1130	1132	1133	1144	1144	1161	1131	1108	1094	1167	1141	1138	1131	1142	1127	1100	1137	1086	1131	1111	1137	1137	1143	1131	1132	1131	1120	1	1106	1133	1131	1138	1116	1138	1	1	1137	1166	1159	1138	1101	3	1103	1133	1141	1137	1133	1132	1140	1133	1160	1129	1137	1131	1116	1132	1126	1130	1117	1133	1141	1132	1104	1164	1166	1133	1131	1135	1134	1138	1144	1142	1121	1137	1142	1142	1129	1131	1108	1159	1	1160	1	1161	1	1108	1138	1115	1113	1141	1140	1139	1130	10	1141	1154	1132	1128	1137	1100	1121	1166	1117	1138	1137	1162	1127	1130	1134	1138	1142	1110	1131	1138	1135	1161	1139	1144	1139	1137	1103	1161	1134	1165	1108	1141	1130	1138	1115	1147	1109	1161	1133	1133	1142	1132	1141	1136	1106	1132	1132	1159	9	1137	9	10	1141	1161	1131	1142	1143	1116	1108	1131	1135	1160	1	1132	491	1141	1117	1131	1131	1131	1141	10	1156	1153	1131	8	1099	1121	10	1154	1129	1116	1142	1161	1126	1143	1148	1142	965	1116	1117	1103	2	1132	1159	4	1101	1161	1103	1138	9	9	1137	1	1	1142	1166	1141	1161	1121	1141	1100	1165	1128	1131	1130	1134	1112	1132	1	1132	1131	1131	1116	1132	1111	1134	1131	1115	1129	1128	1131	1	1141	1	1161	1168	1131	1141	1132	1	1131	1121	1109	1098	7	1109	1137	1132	1109	1108	1143	1103	1109	1141	1	1131	1147	1115	1130	1143	1131	1161	1144	1140	1110	1132	1101	1102	1142	1142	1135	1138	1141	2	1130	1136	1137	1142	1159	1116	1143	1166	1137	1115	1155	1139	1141	1115	1102	1133	1141	1134	1136	1129	1143	1118	1134	1165	1162	1130	2	1148	10	1141	1097	1132	1142	1143	1161	1133	1131	1	1116	1141	1142	1162	1141	1134	1131	1	1141	1131	1153	1147	1141	1138	1131	1131	1141	1135	1143	1144	1132	1136	1134	1161	2	8	1160	1131	1143	1131	1143	1120	1143	1132	1141	9	1099	1107	9	1126	1141	1146	1164	1138	1126	1140	8	1147	1103	1133	1165	3	3	1154	1142	1161	1	1129	1137	1138	1129	487	1138	2	1160	1133	1	1	1160	1131	1132	1115	1112	1141	1117	1166	3	2	1136	1	2	9	1165	7	1161	1164	1143	1131	1102	1135	1161	1138	1	1136	1118	1128	1134	1143	1114	9	34	1159	1136	1138	1103	1160	1110	1114	1137	1134	1	1129	2	1144	1133	9	1132	1141	1163	1142	1142	1165	1138	1135	1140	1142	1136	1164	1138	1165	1137	1100	1	1115	1166	1164	34	1134	4	1143	1133	1138	1135	1142	1165	1115	1118	1134	1142	1118	1166	1166	1166	1162	1166	1166	1166	1166	1166	1131	1138	1167	1166	1166	1131	1166	1160	1145	1158	1108	1141	1141	1129	1161	1107	3	1137	1141	1130	1135	1142	1135	1142	1137	1137	10	1141	6	1166	1142	8	1137	1132	1134	1134	1141	1138	1155	1141	3	1132	1132	1137	1108	1138	1130	1118	1166	1166	1166	1161	1166	1166	1166	1166	1166	1131	1138	1166	1166	1166	1131	1159	1160	1167	1166	1139	1115	1114	1161	1137	1130	1101	1143	1132	1132	1138	1101	1139	1142	1138	1135	1141	1132	1131	1134	1138	1143	1133	1161	1155	1139	1108	2	1137	1134	1	1139	1159	1132	1111	1111	1165	1139	1123	1134	1129	1128	1129	1129	1121	1115	1143	1	1127	1166	1131	1136	1142	1132	1132	1138	1165	1166	2	2	1139	1142	7	1132	1131	1132	1138	1138	1138	1138	1131	4	1167	1134	1103	1136	1142	1108	1138	1143	1166	1150	1147	1166	1130	1	1165	1136	1134	1132	1126	1146	1131	1139	1100	1141	2	1123	1130	1115	1136	0	1101	1111	1140	1	1	1105	2	1116	1138	1142	1165	1142	1139	1144	1133	1133	1108	2	1134	1137	1166	1166	1132	1140	1140	1136	1161	1138	1108	1161	1166	1153	1131	10	1108	1131	1141	1165	1161	1161	1132	8	1099	1158	9	1134	1133	1110	1111	1140	1135	1134	1133	1138	1161	1138	1115	1140	1130	1161	1129	1137	1142	1131	1133	1135	1129	1138	2	1	1131	1115	1110	2	2	8	1133	1130	1143	1137	1134	1137	1130	1131	1138	1142	7	1141	1116	1102	2	1115	795	1166	1102	3	1109	1166	1138	92	1142	1165	2	579	1165	1103	1131	1161	1138	1035	1117	1129	1108	1133	1137	1108	1141	1141	1138	1133	8	1103	1165	1	1142	1142	1145	1142	1137	1	8	1145	1135	1131	1	2	1102	1133	1138	1116	1134	1143	160	4	1128	1143	1143	1131	1141	1134	1166	1110	1142	1162	1141	1141	1164	1125	1134	1	1113	1159	2	1158	1139	1131	1147	1141	1141	1142	1139	1139	25	1142	1137	1131	1109	1166	1	1	1135	1110	1138	1166	1134	1130	1134	1161	1131	1137	1137
1545543	1135	1134	1150	1137	1136	964	1131	1147	960	1129	1148	1135	1112	1120	1133	1152	1143	1125	956	1138	1008	1129	1129	1112	1135	1149	965	1138	965	964	1130	1138	1118	1016	1131	1101	1132	1131	1124	1135	1112	1131	965	1127	1140	959	1101	1135	1130	1101	1125	1105	1132	1147	1140	1116	1013	1136	1130	1145	1135	997	997	1015	1136	1115	1132	1015	1131	1017	1131	1129	1027	1133	1136	1111	1130	1096	1147	1139	1132	1152	1152	1152	1151	1103	963	1119	962	1016	1149	1133	964	1138	1129	1133	1110	1016	963	963	1118	1113	1133	1139	1134	1135	1110	950	12	1133	1139	1154	1130	1134	1144	1144	1136	1116	1150	1134	1132	1118	1151	1132	1131	1139	1112	1136	1132	949	1134	1117	964	1016	1104	650	1018	1131	1130	1110	950	1132	1146	1143	964	1148	1132	1131	1134	1113	1131	1148	966	1152	1130	1142	1109	1131	1110	1009	1119	1110	1149	963	1014	966	1132	1149	1136	1101	1141	1134	1015	1109	1109	1131	1149	1110	1011	1132	1017	1132	1139	1139	1107	1133	1131	1017	1140	1016	1112	1100	1138	1131	1145	1131	1015	963	1108	1112	1094	1149	1016	1138	1149	1114	965	1132	1147	1111	950	1139	1015	1131	12	1133	1018	1101	1131	1017	1108	1131	1133	1134	1015	1015	1119	1016	1014	1147	1147	276	1133	1150	1016	1016	1133	1131	1134	1117	1111	1016	1106	1017	1134	1150	1131	1016	1015	1133	1133	1016	1133	1135	1014	1016	1101	1132	11	1136	1149	1014	988	1119	1133	1119	1133	1143	1148	1133	1150	1017	1099	1106	967	1134	1136	1138	963	1131	1137	1150	1136	1016	1133	1131	1131	1133	1136	1016	1118	1015	1110	1136	1015	999	1017	1134	1134	1016	1016	1133	1113	1134	963	1158	1093	1132	1016	1015	1136	1134	1131	1136	1109	1015	1017	1093	1132	1017	1138	1000	1133	1131	1016	1152	1134	964	1134	1151	1117	1143	950	1150	1016	1130	1118	997	1133	963	964	1016	1015	1134	1136	964	966	1135	1016	1134	1017	1118	1143	12	1119	950	1131	1131	1016	1148	1111	1152	1102	1016	1134	1131	1132	1131	1016	1133	1113	1150	1133	1136	950	1101	1119	1119	1015	1104	1016	1135	1101	13	1139	1132	1117	1149	1151	1132	1139	1013	1150	1016	1015	1130	1077	1132	1140	1015	1150	1139	1133	1136	1113	1015	1131	1139	1149	1015	1149	1016	1016	1133	1150	1136	1016	1016	1119	1150	964	1148	1134	1149	1136	1149	1148	1101	9	1015	1113	1016	1016	1133	1134	1136	1015	950	1129	950	1135	1152	8	1154	1112	1016	1136	1139	1131	1149	1131	1014	1150	886	1014	1146	1133	963	1135	1000	1106	1139	1017	1148	1132	1130	1134	1150	1136	1109	1016	1136	1109	1017	1141	965	1131	1089	1150	1000	1131	1134	1131	1137	1130	1015	1133	1131	1131	1015	1150	1149	950	1150	1147	963	1133	1133	1148	1130	1016	1018	1016	10	1136	16	1132	1147	1131	1133	1133	1011	1109	1108	1150	963	1118	1133	8	1027	1143	1143	1124	1116	1130	1130	1150	1111	1164	1135	1147	1141	1136	1015	1133	1149	1109	9	1133	1019	1016	1149	1149	1134	1136	11	1131	1161	1131	966	1131	950	965	1108	1129	8	13	1016	1136	1016	1133	1131	1134	1130	1016	1066	1148	1134	1016	13	950	1152	1002	964	1016	1130	964	964	1135	1016	1015	964	1131	1113	964	1142	950	1151	1130	1000	1150	1016	1016	1016	1132	1016	1131	1149	1131	1133	1134	1113	1141	1139	1134	1131	1014	998	1130	1136	1133	1145	1103	1147	1147	1152	1133	1130	1015	1136	1116	1016	1100	1136	1152	1156	1133	1149	1152	1118	1130	964	1016	1016	1016	1016	1132	1015	963	14	13	1135	1016	1141	1016	1150	1000	1143	1143	1016	1094	964	964	964	964	1143	1016	950	1138	13	1133	964	1139	1101	1131	1131	965	1015	1135	1129	1132	1132	1108	1016	1000	1131	1149	1133	1018	1137	1139	1119	1149	963	1102	1143	1132	7	1118	1150	1150	1149	1132	1144	1150	1109	939	14	1131	1127	1133	1016	1136	1149	951	1147	1139	1015	1136	1113	1118	1133	7	964	1150	1131	1139	1134	1133	1150	1145	1132	1016	1016	1150	1150	1018	1016	1133	8	1111	1016	950	1151	1133	1154	964	1138	1017	1148	1109	1149	1016	1131	1015	1016	1136	1017	1150	1156	1016	1101	1109	1119	1133	1017	1131	1110	1141	1131	1141	1134	1016	1136	1139	1015	1014	1115	1016	1118	1133	1133	1113	964	950	1134	1134	1141	1133	1015	1068	1016	1134	1017	1138	963	965	965	1015	1138	1146	1000	1136	1113	1143	1130	1134	1133	1128	1135	1000	1109	1109	1148	1119	964	1152	1133	1128	13	1133	1128	1143	1108	1129	1133	1119	1150	1133	1150	1140	1150	1016	1139	1131	1016	1134	1113	964	964	1016	1117	1017	1139	1014	1132	1134	1152	964	1130	1015	964	1143	1015	1018	965	1107	1094	964	1016	1016	1133	1149	1016	1134	1093	1132	1017	1133	1148	1105	1118	1134	1110	1150	1149	1016	1016	1111	1015	1119	966	1049	1017	1150	1150	1117	1149	13	1128	950	1027	1133	1016	1149	1150	1015	1132	1152	1151	1123	1001	541	1119	1119	1150	1149	1016	964	962	964	1014	1119	962	1129	1000	1002	1016	1120	1119	1149	1131	1144	1016	1015	1133	1152	997	1016	1143	1119	1119	1131	8	1119	1099	1136	1131	1150	1016	1148	1134	1135	1016	1113	1139	1131	1150	1148	1142	1119	1107	1119	1112	1132	1113	1149	1133	1132	1131	1151	1149	1017	1150	1110	1132	1149	1016	1017	964	1139	8	1150	1134	1148	1016	965	1136	1015	964	1017	1145	1017	1138	965	1119	1016	966	1110	1017	1016	1131	1133	1016	1120	1150	965	1016	1131	1129	1150	1099	1018	1139	1113	1136	1139	1149	1015	1015	1018	1130	1139	1149	1130	1016	1108	1015	1147	1129	1140	1150	998	1016	1119	1107	965	966	1136	1108	1133	1153	1015	1150	1072	1072	1147	1132	1118	1016	1150	964	963	964	1132	1133	964	964	964	1118	1124	1136	1117	1152	1130	1132	1016	1131	1132	1131	1136	966	1017	1143	1152	1120	1016	1139	1131	1135	1133	1138	1133	1148	999	1110	1114	1000	1152	1100	1118	1131	1150	1131	1119	1119	1016	1132	1147	1147	1132	1111	966	1138	1016	1150	964	1152	1149	1139	1139	1109	1099	1150	1111	1119	1131	1015	1130	1149	1133	1142	1132	1139	1015	1016	1130	1143	1118	998	1102	1141	1134	13	1150	1015	1016	1133	965	952	1016	1134	1139	1134	1000	1151	1149	1151	1139	1110	1134	1136	1016	1016	1133	1131	1017	1109	1016	1150	1018	1016	1138	1138	1016	1136	1137	1143	12	1130	1069	1150	1000	1149	1149	1016	1016	1133	1136	1017	1009	1136	1131	1131	1131	1149	1016	951	1118	1016	1131	1125	1143	1141	1148	1148	1017	1130	1133	1131	1131	1113	1138	1119	1150	1132	1150	1133	1016	1136	1100	1129	1120	1000	1017	1148	1148	965	1133	1131	1136	1131	1132	1107	1097	1015	1100	1133	1127	1111	1133	1148	1118	1141	1105	1150	1141	1110	1016	1150	1147	1101	1133	9	1129	1138	1119	1018	1150	1150	1153	1150	964	1154	1109	1149	1133	1131	1118	1149	1130	1150	1147	1016	964	1149	1132	1149	1017	1016	1113	1147	1129	1016	1150	1135	1017	1133	1120	1150	1017	1112	1150	1136	1137	1118	1137	966	1150	1015	1117	1120	1131	1017	10	1107	13	1127	1015	1015	1101	964	1132	1015	1152	1151	1066	1016	1000	1113	1149	1129	1131	1149	1119	1130	1149	1018	1148	1149	1100	1118	1150	1136	1000	1000	1131	1018	1147	1016	1150	1015	1147	1129	1131	964	1015	1148	1130	1017	1131	1014	950	1139	1049	1015	1000	1131	1139	1016	1016	1118	1014	1150	1000	1133	1016	1149	1016	964	1017	1139	1131	1138	1000	1110	1118	1151	8	1150	1011	1103	965	1017	1016	1135	1150	1016	1133	1016	1101	12	1156	1105	1149	1141	1015	1133	1015	1131	1148	1142	1147	1149	1016	1016	1132	1113	1143	1101	1016	1149	1016	1016	1119	1133	965	1016	1152	1132	1131	1016	1016	1016	1016	1073	1017	1148	1015	10	1133	1100	1016	1108	1016	1101	1016	1139	1149	1150	1131	1131	1128	1016	1112	1017	1139	1131	1140	963	1133	1136	1129	1150	1000	1138	1017	1016	1136	1015	1016	1129	1150	1131	1015	1149	1132	1152	1016	1133	1140	1147	1130	1132	1133	1137	1130	1133	1016	1016	1118	950	1133	1117	1016	1151	1136	1119	1016	1110	1148	1133	1016	950	963	964	965	1016	1148	12	1133	1000	1016	1016	1131	1131	1016	1016	1016	1130	1143	1118	1136	1129	1016	951	1148	1017	1133	965	1000	1149	1149	1015	1017	1136	1113	1000	1143	1130	1015	1148	1139	1148	1142	1015	998	1136	1150	1130	1134	1016	1132	1149	1133	1015	1133	1114	1134	1099	1131	1016	1142	1081	1136	1001	1000	999	1118	1152	1015	1131	1146	964	1114	1131	1135	1000	1152	1149	1131	1131	1130	1133	1149	1148	1133	1133	1018	12	1016	209	1136	1136	1130	1018	1016	1150	1144	1150	1071	1018	1015	1148	1018	1016	1134	1148	1139	1150	1130	1141	1133	1150	1015	1016	965	1139	1017	1132	1147	1149	1147	1131	1150	1152	1017	1133	1130	1017	1017	1149	1016	1139	1133	1113	1131	1152	1109	1130	1117	1016	1136	1016	1135	1016	1018	1018	1018	1141	997	1129	1057	1118	964	1131	1118	1143	1119	1131	1149	1016	1117	1148	1016	1136	1136	1152	961	1016	1131	1108	1101	1150	1000	1133	999	1148	1150	1118	1017	1016	1017	1149	1114	1131	1117	1130	1150	1147	1118	1129	10	1150	1150	1151	1149	1131	1016	1149	1015	1155	1130	1139	1135	1134	1149	1150	1130	1016	964	1017	1131	1129	1150	1148	1111	1001	1148	1135	1136	1149	997	1131	1130	1001	1016	1149	1105	1149	1149	1119	1145	1001	1016	1016	1119	1132	965	1017	1017	1016	1148	1131	1148	1016	1017	1131	1139	1149	1113	1016	1150	1135	1105	1140	895	1013	1134	1131	1141	1151	1150	1147	1118	1147	962	1133	1131	1119	1150	1130	1149	1108	1108	1136	1131	1016	964	1149	1119	1129	1017	1016	1150	1134	1137	1131	965	1119	1150	1101	1149	1016	1014	1132	1132	999	1148	1113	1143	1131	1016	1143	1018	1131	1150	1133	1149	1016	1015	1150	1150	1001	1016	1152	1107	1107	1107	964	1127	1117	965	1165	997	3	1130	1099	1131	1147	1117	1116	11	1135	1017	1129	1016	1016	1000	1147	1117	1143	1150	1139	1139	1131	998	1135	1132	1000	1118	1131	1134	1000	1133	1131	1147	1150	1151	1017	1147	1015	1016	1017	1015	1119	1131	1149	1150	1015	1133	1140	1010	1135	1150	1143	1117	966	1015	1131	1100	1016	1017	1017	1147	1016	1133	1017	1136	964	1147	1017	1149	1119	1150	1016	1110	1132	1110	1149	1016	1015	1015	1113	1015	1014	1150	1027	1027	1139	964	965	1130	1016	1150	1132	1148	1016	1017	1015	1015	752	6	966	1016	1113	1135	1133	1142	1015	1138	1016	1149	1113	1118	1129	1137	1136	1135	1112	1134	1132	1139	1149	1131	1133	1015	1015	1113	1152	1130	1150	8	1131	1017	1129	1016	1139	1130	1101	1142	1133	1149	1150	964	1111	1131	1138	1131	1142	1017	1109	1110	965	19	1139	1016	1085	1139	1145	1137	1147	1121	1016	1131	1131	1122	1122	1134	1112	1131	8	1016	1130	1016	1148	1113	1111	1132	1159	1017	1118	1133	1133	1150	1144	1118	1150	1136	1016	1112	1133	1003	1104	1000	581	1051	1132	1113	1118	1148	1118	1119	1017	1111	1120	1101	1101	1150	1016	1016	1144	1132	1132	1137	1150	1016	1151	1100	1017	1149	965	1130	1017	1154	1144	1149	964	1149	1133	1016	1143	1006	966	1152	1016	1131	1130	1016	1016	1139	1153	1116	1131	1152	1152	965	1102	1100	965	1147	1136	1015	1016	1149	1016	1104	1107	1141	1118	1113	1131	1133	1000	1009	1113	1131	1149	1015	1101	1149	1016	1132	1133	1132	1014	1020	1133	1131	1016	1130	1149	1138	1000	1113	1117	1118	1113	1134	1149	1149	1142	1139	1016	1101	1136	1136	1136	1149	1016	1016	1016	1016	1133	1019	730	1110	963	1132	1150	1150	1150	1150	1016	1103	1131	1016	1114	964	1137	1017	1149	1131	1149	964	964	1116	1016	1113	1131	1121	1092	1143	1001	1016	1015	1136	1150	1000	963	949	1014	1131	13	1113	965	1017	1016	1016	1139	1016	1120	965	1148	1113	1148	9	998	1141	1150	1150	1015	1131	1149	1135	1016	1127	1132	1101	950	949	1015	1120	1014	1014	1018	1150	1150	1134	1148	1138	1118	1017	1148	1132	950	1144	1147	1136	1118	1015	966	1016	1149	1018	1131	1148	1017	1137	10	1015	1016	1135	1149	1018	999	1101	1109	1127	1016	1150	997	1017	965	1149	1116	1149	10	1148	1150	1147	964	1131	1131	1138	1130	1149	1113	1134	963	1144	1118	1139	1131	1152	1149	1016	965	1149	1136	967	1136	1150	1116	1138	1016	1016	1139	1136	1129	1132	1136	1150	1150	1140	1099	1150	1148	1016	1121	1131	1098	1107	951	1149	980	1131	1016	1139	1147	1139	1150	964	1149	1150	1113	1122	1098	950	1150	1015	1136	9	1131	1111	1148	1108	963	1133	1131	1100	965	1093	1016	10	1016	1150	1152	1149	1129	1150	1015	1150	1151	1118	1152	1149	1150	963	1017	1133	1151	1139	1150	1150	1016	1121	1119	1118	1000	1118	997	1015	1133	1139	1016	1143	1107	1148	1132	1136	1144	1015	1118	1111	1016	1131	1131	1131	1139	1016	1016	1132	1109	1119	1150	1015	1150	1150	1128	1092	1117	1139	964	965	1120	1150	1013	1016	1015	1150	1150	1150	964	1129	1130	1017	1131	1131	1016	1149	1016	1018	1148	1145	1123	1116	1116	1139	1136	1119	1118	1113	1144	10	1130	1149	1150	1128	1118	1133	1136	1150	1016	964	1000	9	1135	1131	1110	1150	1137	1100	1149	1113	1119	1133	1149	965	1018	1058	10	1150	1139	1017	1132	1016	999	1149	1151	1016	1102	1139	1016	1000	1016	1149	1131	1129	1016	1149	1131	1113	10	1117	1133	1131	1133	1016	12	1016	1001	1016	1133	1132	1147	1150	952	964	1131	1137	1131	1127	1117	1150	1150	1131	1016	1016	1147	1100	1016	1138	1118	1150	1017	1129	1127	1134	1101	1150	1148	1121	1150	1151	1133	1118	1130	1150	1149	1118	1015	1129	1113	1111	1145	16	1108	1111	1133	1130	1105	1016	1131	1130	1140	1147	1149	1133	959	1118	1119	1117	1015	1144	1131	1131	1131	1139	12	1131	999	1149	1101	10	1016	1132	1130	1133	1150	1048	1017	1130	964	1105	1117	1150	1117	1000	1101	1136	967	1014	1139	1017	1142	1151	1112	1137	1149	1127	1131	1016	1144	1130	1139	1131	1016	1150	9	1131	1111	1131	1136	964	1139	1149	1128	14	1143	1131	1150	1152	1149	1000	966	999	1141	1017	1016	965	1150	1150	1150	9	966	1138	1133	1016	1131	1131	1118	1139	1001	1133	1129	1132	1132	0	997	1139	1130	1140	1144	1154	1129	1132	1015	1149	1131	1131	1150	967	1131	1131	950	1131	1147	965	998	1150	1015	1130	1130	1137	1150	1152	1136	1117	1150	1128	1002	1116	1015	1108	1138	1148	1148	1150	1152	965	1150	1016	1139	1129	12	1131	1131	1136	1000	966	1131	1131	1150	1016	1099	1131	1015	1150	1150	1149	1150	1150	1116	1015	1149	1016	1132	1016	1149	1130	1016	963	1014	1016	1119	965	1131	1118	1147	1116	1017	1148	1149	1133	1134	1150	1086	1138	1146	1136	1139	1127	1137	1145	1016	1118	1137	1120	1109	1150	1140	1136	1148	1150	1118	1138	1133	9	1150	9	1147	1015	1133	1114	1127	1115	1149	1113	1127	1119	1000	997	1111	1131	1151	965	1147	966	966	1142	1152	1129	1113	950	1134	1016	950	1144	1012	1129	1143	1149	1131	965	1110	1118	1131	1136	964	1115	1119	1141	1163	1147	1118	1015	1131	1139	1127	1150	1130	952	1148	1118	1133	1015	1001	1150	1131	1136	965	1105	8	1131	0	1100	1141	1148	1131	1116	1016	9	1115	1144	1016	1138	1018	1109	1161	1132	1113	1016	1129	1138	1136	1000	1015	1152	1118	1016	1151	1131	1152	1133	1150	1130	9	1131	1113	1130	1149	1132	1146	1151	1118	1120	1016	1014	1015	1152	1016	1148	1148	1130	1151	1131	963	1136	1130	1016	1015	1143	1164	1152	1150	12	1119	1132	1113	1130	1140	1140	962	950	1016	1136	1131	1139	1149	965	1150	964	1130	1130	1146	999	965	17	1102	950	1016	1146	1120	1109	1133	1111	1131	1147	1014	1017	1111	1149	1147	1118	1131	1001	1101	1129	1146	1143	1143	1016	1150	1133	964	1131	1143	964	950	1108	1129	1116	1150	1150	1144	1016	1150	1150	1132	1131	1018	1139	1136	1016	1150	1117	1116	1129	1131	1131	1152	1017	964	1015	1129	1118	965	1135	964	1116	1150	1147	964	1139	1139	1111	8	1016	1131	1131	997	964	1016	1137	1129	1119	1143	1017	1135	1152	1138	966	1143	1136	1159	1148	1149	1131	1130	1118	1093	1117	1143	1133	1105	1150	1130	1150	1149	1136	1016	1113	1016	1118	1000	1148	1131	1144	1149	1132	1133	1141	965	1008	1137	1119	1115	1116	1116	1145	1015	1143	1131	1118	1131	1018	1110	1135	1117	1100	1130	1118	1146	1154	1130	1138	955	1111	965	11	1133	1053	965	1149	1137	1148	1131	1135	1138	1138	1150	1133	1131	1088	1139	926	1142	1135	1131	1131	1133	1133	1116	1119	1131	1131	1131	1136	1131	1150	1133	1136	1150	8	1148	1150	1120	1148	1117	1016	1129	1118	1128	1149	1049	1136	1147	966	1101	1131	1131	1131	1112	1131	1016	1122	1119	1113	997	1136	1118	950	1136	950	1131	1139	1139	965	1136	1136	1131	964	964	1009	964	1152	1118	1135	1138	1139	1133	964	1131	1140	1135	1149	1117	1131	1131	1130	1132	1138	1097	1114	1119	1150	1150	1153	1150	1136	1149	1131	1001	1130	1148	1146	1132	1137	1000	1113	1113	1130	998	999	1133	1148	1149	1151	1136	961	950	1098	1016	1113	1108	1146	1111	1141	1140	1147	1151	1144	10	1150	9	1159	1130	1131	1129	1133	1142	1152	1130	1108	950	1017	9	1135	1130	1131	1129	1118	1130	1000	1139	1113	1131	1131	1113	1143	1139	1116	1116	1150	1015	1131	964	1149	1109	1130	1100	951	1150	1149	1139	1131	1131	1148	1136	1000	1133	1129	1129	1120	964	1130	1117	1112	1141	1016	1016	950	1136	1118	1136	1131	951	1149	1152	1144	1117	1014	1150	1138	1130	997	1112	962	1136	1148	1102	1147	966	1147	1149	1141	964	1146	1102	1082	9	1117	1121	1136	1121	999	1110	1114	1016	1016	1016	1131	1131	1016	1016	1141	1150	1015	1134	1137	1140	1116	1140	964	1148	1137	964	1136	1016	1136	1152	1130	1137	1131	1131	1119	1118	1147	1148	964	1148	9	10	20	1131	1132	1147	964	1107	1150	1138	1131	1018	9	8	1091	963	965	1152	9	11	1131	1095	1131	1113	1118	8	10	1133	1131	1131	1119	1131	1100	1000	1016	1119	1121	1136	1131	1016	1000	1095	1136	1154	1149	1129	1147	1102	1142	1129	1143	1113	1116	1136	1130	1149	1131	1148	1100	1139	964	1131	1150	1110	10	1131	1131	1131	1136	1132	1131	1125	1112	1131	1101	1133	1133	1149	1118	1136	1149	1136	1136	1152	1137	1131	965	1132	1148	1130	1101	1131	1113	1132	1131	1131	1131	1015	1107	1130	1137	1119	1113	1152	1152	10	1137	1149	998	999	1134	1016	1135	1016	1146	1016	1131	1113	966	1131	1109	1150	1140	1150	1148	1136	1118	1132	1119	1131	1151	1130	1130	1152	1015	1140	1015	8	1131	963	950	1137	1133	12	1102	1109	1111	1133	964	1135	1152	1141	1138	1132	1150	1110	950	1140	1144	1145	1109	1150	1131	1150	1138	966	1106	1136	1100	1132	1149	1130	1149	1016	967	1094	1150	1139	1136	1136	1112	1137	1122	1131	1133	1000	963	1140	1136	964	964	964	1139	961	1133	10	10	1149	1102	1136	1136	1132	1150	1150	1149	967	1149	1137	1116	1113	966	1130	1152	1118	1148	1118	1140	1130	1129	1136	1113	9	1137	1121	1119	1116	1136	964	1111	1159	1138	1148	1093	1140	1134	1111	1120	1111	1126	1152	1119	967	1136	964	1134	1131	1108	1131	13	999	1127	1139	1136	1098	1001	1128	1110	1139	1132	1159	1000	1102	1136	1149	1000	1136	1136	950	12	12	1117	1119	1150	1117	1138	950	1143	1142	1118	1152	1147	1133	1120	1119	966	1149	1016	1129	1138	1130	1129	1129	8	1142	1131	1001	2	1127	1116	1148	1119	1104	1133	1131	1131	1142	1136	1149	1016	1131	1129	1139	1130	1116	1131	1134	1152	1147	1147	1137	1152	1119	1123	1149	1139	1147	1149	1118	1137	1131	1143	1112	1149	964	1128	1000	1131	1148	1016	1118	1130	1132	1141	1149	1131	1131	1131	1029	1131	1129	1118	1149	1138	1102	965	1148	1118	963	1112	1131	1109	1131	950	1112	949	997	1100	9	965	1118	1137	1136	964	1000	964	950	1133	1001	1001	1153	965	1016	1015	1110	950	1111	1152	1150	1137	1110	1130	1000	1150	1147	1149	1131	1136	1000	1123	1140	1147	1143	1147	965	1150	1149	1150	1150	1136	1138	964	1131	1135	1131	1131	1111	1000	1113	1131	9	1135	1139	1119	1109	1131	1119	966	1130	1108	1140	1016	1167	1001	964	1156	1137	1137	1138	1129	1112	1127	1110	1148	1148	1148	1148	1150	1139	1150	1114	1141	1131	1131	1132	1	965	1147	1147	1136	1131	1131	1110	1139	1000	1137	1149	1131	1140	1113	1147	1016	8	1148	1118	1130	11	1147	1125	1143	634	1142	966	1147	1151	966	964	1109	1136	1139	958	1116	1136	1119	1118	1114	1114	1136	1139	1114	965	1131	1131	965	966	1008	1113	964	1017	1136	964	1136	1131	1149	1113	1131	1131	1112	1016	1147	1100	1143	966	1119	1146	1152	1105	1139	1131	1136	1016	1130	1017	1117	1135	1150	1120	964	1146	1131	1142	1149	1144	1139	1131	1130	1131	1140	1111	8	15	1136	1136	1120	1105	1149	1110	1147	1141	1152	1000	1150	966	1132	1131	1142	1130	1131	1131	1120	1149	1144	1148	1016	1150	1152	963	1000	1150	1136	1138	1113	1142	1148	1136	1000	1138	1100	1149	1113	1111	1131	1117	9	1150	1016	951	1137	1150	1155	1118	1114	12	1111	1108	1136	964	1131	1131	1131	1138	1101	1148	1127	1127	1131	1131	998	1143	1131	965	1149	1148	964	1152	1131	1133	1132	1150	1131	1137	1118	965	1118	1134	1139	1137	1117	1130	951	1136	1131	1131	11	1136	1131	1132	1147	1112	1131	1112	1132	1147	1135	9	1117	1149	1137	1135	1148	10	1117	965	1119	1127	1124	13	1130	1150	1150	966	1100	950	1150	9	1000	1128	1140	1113	1131	1131	1131	1013	1144	1131	1131	1151	1131	965	1138	1150	1118	1131	1138	1131	1139	1130	11	1135	1113	1147	1137	1139	1132	1147	966	1108	966	899	966	966	1139	1000	11	1131	966	1110	1110	1129	1131	1149	1140	965	1130	1147	1139	950	1145	1000	1133	1119	1016	1109	12	966	8	1148	1120	1152	965	1130	1000	1129	1148	964	1132	1149	1154	1129	1129	1136	1131	1146	1000	1001	1149	1016	1153	965	1131	1138	1131	1145	1146	1141	1147	1139	1129	1136	1016	1150	1151	13	1131	1149	1138	1147	1130	1131	1131	1133	1148	1128	1148	1157	1130	1148	1135	1139	965	1016	1000	1147	1147	1001	16	1141	1131	1151	1143	1016	1136	1149	1153	1135	1150	1140	1131	1152	11	965	1131	1151	1140	1147	999	1131	1129	1136	1131	965	1000	1151	1119	1150	1133	1143	1130	1110	1152	1144	1131	1131	1000	1152	1131	1050	1117	999	1134	1114	1131	1129	1138	1106	1149	1102	999	1131	1113	1130	1114	1150	900	1132	1117	1131	1150	999	1145	1137	1133	1159	1159	1150	1137	1113	1152	1149	1154	1133	1136	1152	1135	1111	964	1102	1137	1133	950	1131	1119	13	1129	11	1143	1131	1127	1129	1136	964	1139	1133	1131	1130	1134	1150	1147	1138	998	1130	1000	1140	1152	1135	1015	1137	1146	1016	1148	1150	952	16	1140	1137	1155	1134	1139	1131	1100	1133	1001	1165	1148	1130	11	1136	1017	1136	1104	1118	1163	964	1119	966	1014	1136	1113	1146	1131	1148	1130	1149	1131	1113	1137	1141	1136	1139	1135	1136	1135	1131	1152	1110	1137	1130	963	1109	1145	1150	1141	951	963	1146	1130	1145	1140	964	1118	1115	1136	965	1143	1149	1139	1118	1139	950	999	1149	1141	1149	1113	1100	1131	964	1138	1049	1132	1149	1131	1130	965	1132	1100	1131	997	1137	1128	1148	1131	964	1131	1131	1118	1150	1136	1152	1118	1140	1113	1136	1143	1148	1131	9	1139	1102	1144	1136	1128	1136	1152	1131	1112	1108	1136	1131	1109	1163	1131	1111	19	1139	1101	1149	1137	1118	1147	1119	871	1139	1139	1114	1132	1134	1111	1131	1112	1149	1001	966	1131	1130	965	1131	1131	965	1150	1100	1149	1150	1142	1110	1147	1131	10	1131	1016	1134	1130	1131	1137	12	12	1140	1137	1132	1132	1136	1138	1129	1148	12	1131	1152	1130	1149	1149	1136	966	9	1131	1136	1145	1131	1109	1131	1114	1021	1130	1114	1113	1119	999	1130	1117	1131	1136	924	1140	1135	988	16	1149	1118	964	1129	1138	1110	1122	1141	1141	1017	965	1117	1131	1131	1137	950	1152	1148	1139	1104	1149	966	1139	1112	1139	1152	1138	1123	1131	1118	1093	1093	19	1119	1141	1132	1149	1151	1132	1131	1050	1131	1152	1094	3	1101	1119	1152	1132	1136	1132	1139	1118	1120	1151	1117	1016	1136	1131	1118	1136	1108	1049	1118	965	1136	1136	1100	1156	1119	1120	1014	949	1131	1150	1131	1126	1148	1136	1119	1136	1119	1146	1117	1137	1152	1131	1108	1098	1131	1141	1117	1130	1148	1132	1142	1149	1131	1143	1000	1017	1148	1131	1131	1111	1046	1149	1131	1130	951	1133	1150	1140	1133	1131	1147	1130	1131	1131	1148	1136	1137	1138	1132	1118	1139	1148	1131	1131	949	1131	1130	1131	1145	1131	1149	1148	1118	1132	999	1143	1152	1132	1131	949	1141	1143	1157	1118	1122	1130	1131	1149	1016	964	1000	1148	1133	1135	1137	1133	1131	1150	1131	1119	1129	1132	1130	1152	1150	1100	1046	1147	965	962	1117	1119	1133	1144	1133	1153	950	1111	1131	1139	1149	1144	1131	1016	1131	1117	1140	1138	1019	1119	1148	1138	1141	1131	965	1141	1149	1149	1149	1145	1149	1149	1149	1149	1149	1136	950	1151	1149	1145	1108	1149	1151	1139	1147	1113	1152	1152	1149	1149	1097	1131	1167	1139	1150	1131	1119	1114	1152	1139	1139	970	1045	1132	1149	965	1131	950	9	1131	1016	1152	1138	1110	1139	1131	9	11	950	1113	1134	13	1141	1149	1149	1149	1144	1149	1149	1149	1149	1149	1136	950	1150	1149	1145	1108	1148	1149	1148	1149	966	1138	1136	1149	1137	1131	1111	1142	9	9	965	1111	965	1101	1134	1143	1078	1136	1140	1016	1134	1121	1130	1149	1110	966	1113	1130	950	1155	1131	965	1149	61	1133	1133	1148	1139	1094	1131	1150	1148	1150	1150	1146	1144	967	1131	1148	1150	1136	1131	1118	1131	11	1133	1147	1150	1131	1131	964	1118	1131	1077	1136	1129	965	965	965	965	12	1126	1150	1015	1000	949	1120	1113	1133	1121	1149	1148	1134	1149	1150	1130	1147	1132	1016	1137	1156	1139	1136	1139	1112	1151	1131	1094	1150	1138	964	1132	1112	1133	1142	1130	1131	1001	1131	1138	964	1118	1147	1152	1137	1120	1131	1140	1113	1131	1138	950	1150	1148	1	1099	1101	1144	1149	1133	1113	1149	1150	1109	14	1131	1113	12	1117	1151	1149	1149	1137	977	1109	1147	1131	1132	1105	1133	1130	1100	1143	1016	1130	1132	1145	965	1138	1100	1131	1149	1150	950	1101	1136	1131	1143	1148	965	1131	1131	1136	1138	1128	1131	1131	1131	1015	1150	967	950	1131	950	1150	13	1140	1118	1131	1152	1139	1114	1131	1139	792	1150	1109	1131	1130	1149	966	978	1118	1147	1131	587	1147	1124	14	1149	964	1055	1139	1150	1113	1131	950	1113	1152	1152	1135	1130	1131	1000	1150	1131	966	1117	1139	1118	1145	1131	1129	1141	1139	1136	1131	1131	1110	1131	964	1140	1131	1119	146	1131	1143	1119	1119	1136	1117	1131	1150	1134	1152	1151	965	1138	1146	1143	1016	1131	1121	1148	1131	1147	964	14	1049	1152	1117	1099	1139	1139	1130	1119	964	1136	1129	1150	1131	1131	1131	1123	1144	1150	1141	1131	1127	1149	1136	951	1136
1545544	1153	1149	1141	1149	1154	886	1147	1138	885	1144	1138	1131	1105	1090	1149	1142	1142	1097	882	1136	1025	1142	1135	1098	1137	1167	887	1140	890	889	1139	1140	1092	1054	1144	1130	1136	1147	1141	1152	1113	1134	889	1143	1140	885	1129	1150	1134	1129	1138	1120	1134	1156	1130	1088	1052	1153	1146	1145	1150	95	96	1052	1153	1088	1137	1053	1134	1055	1137	1133	1058	1149	1147	1096	1102	1134	1152	1137	1148	1142	1143	1142	1141	1130	887	1092	885	1054	1139	1149	888	1140	1145	1145	1101	1054	887	887	1091	1115	1149	1141	1135	1152	1122	935	995	1149	1136	1163	1134	1149	1149	1148	1153	1090	1140	1150	1148	1092	1141	1148	1135	1141	1097	1142	1149	934	1150	1089	888	1054	1131	676	1055	1135	1143	1101	935	1148	1145	1147	889	1156	1145	1137	1149	1115	1144	1139	887	1142	1143	1146	1122	1103	1097	1049	1091	1097	1154	887	1052	891	1144	1149	1153	1130	1142	1149	1053	1102	1102	1103	1162	1101	1051	1144	1055	1137	1141	1141	1102	1149	1103	1054	1142	1054	1100	1128	1140	1105	1140	1143	1053	885	1120	1098	1133	1162	1054	1130	1139	1087	891	1144	1149	1125	935	1141	1053	1102	995	1149	1056	1130	1103	1055	1103	1144	1149	1150	1054	1053	1090	1054	1051	1149	1150	277	1149	1149	1055	1056	1149	1102	1150	1091	1119	1053	1121	1054	1150	1140	1102	1054	1053	1149	1149	1054	1149	1149	1052	1054	1130	1148	997	1147	1148	1052	963	1090	1149	1090	1149	1147	1154	1135	1141	1056	1128	1105	888	1150	1153	1136	887	1147	1142	1169	1153	1054	1149	1137	1102	1149	1153	1054	1090	1053	1097	1153	1052	93	1054	1150	1150	1054	1054	1149	1116	1150	888	1171	1136	1148	1054	1054	1152	1150	1145	1113	1096	1053	1055	1136	1144	1054	1140	93	1149	1145	1054	1144	1151	889	1149	1141	1090	1147	935	1149	1054	1143	1091	4	1145	887	887	1054	1053	1151	1153	888	888	1152	1055	1135	1055	1090	1147	998	1091	935	1102	1102	1054	1154	1104	1142	1130	1055	1129	1144	1148	1144	1054	1136	1115	1149	1149	1141	936	1130	1091	1091	1053	1131	1054	1140	1130	996	1141	1148	1089	1168	1141	1148	1136	1051	1149	1054	1053	1101	992	1148	1142	1053	1168	1141	1149	1153	1107	1053	1143	1136	1148	1053	1148	1054	1054	1149	1140	1153	1054	1054	1092	1157	888	1139	1150	1144	1153	1148	1147	1129	995	1053	1115	1054	1054	1145	1150	1148	1053	936	1143	936	1141	1142	995	1160	1101	1053	1153	1141	1135	1147	1141	1052	1140	881	1052	1160	1149	887	1146	127	1131	1136	1055	1149	1145	1134	1149	1169	1113	1096	1054	1113	1096	1055	1142	887	1146	1119	1149	92	1147	1149	1103	1136	1147	1053	1149	1103	1103	1053	1149	1150	935	1140	1152	887	1149	1149	1147	1136	1054	1055	1054	996	1153	995	1148	1149	1103	1149	1149	1050	1096	1096	1157	887	1090	1147	995	1057	1147	1147	1131	1089	1101	1147	1140	1097	1162	1133	1152	1143	1154	1053	1149	1155	1121	995	1149	1057	1053	1139	1149	1150	1133	996	1103	1160	1145	891	1147	935	888	1095	1142	996	995	1054	1153	1054	1149	1102	1151	1102	1054	1008	1138	1151	1054	997	934	1144	94	888	1054	1120	888	888	1150	1055	1053	888	1103	1115	888	1147	935	1142	1143	89	1149	1054	1054	1054	1145	1053	1103	1150	1134	1149	1149	1115	1142	1137	1149	1145	1052	131	1133	1153	1149	1141	1121	1149	1147	1142	1149	1138	1053	1146	1089	1054	1129	1154	1142	1148	1104	1168	1170	1090	1101	888	1054	1054	1054	1054	1148	1053	887	995	996	1111	1054	1142	1054	1149	92	1147	1147	1054	1133	886	888	887	888	1147	1054	935	1136	997	1149	888	1141	1130	1102	1103	888	1053	1140	1142	1144	1144	1120	1054	94	1144	1148	1149	1056	1155	1141	1092	1149	887	1132	1147	1148	995	1091	1169	1140	1148	1148	1137	1149	1096	145	996	1144	1138	1150	1054	1141	1139	935	1147	1141	1053	1153	1101	1090	1149	995	888	1149	1103	1136	1151	1149	1157	1144	1148	1054	1054	1169	1169	1056	1054	1149	995	1101	1054	936	1141	1149	1168	888	1140	1054	1138	1097	1139	1054	1147	1055	1054	1153	1054	1149	1167	1054	1130	1096	1091	1144	1054	1102	1101	1144	1147	1142	1150	1054	1153	1136	1053	1052	1133	1054	1092	1149	1149	1115	888	935	1149	1149	1142	1149	1053	1007	1054	1150	1055	1140	887	889	889	1053	1140	1165	130	1153	1115	1147	1147	1147	1149	1141	1145	96	1101	1101	1139	1092	888	1167	1149	1136	512	1149	1142	1147	1099	1133	1149	1092	1168	1149	1140	1130	1169	1054	1141	1103	1054	1147	1115	888	888	1054	1089	1055	1112	1052	1148	1150	1142	888	1143	1053	888	1147	1053	1058	889	1102	1133	888	1054	1054	1149	1150	1054	1150	1136	1137	1054	1150	1148	1123	1090	1147	1101	1140	1139	1054	1054	1103	1055	1091	889	1043	1055	1169	1149	1089	1150	996	1142	935	1057	1149	1054	1168	1140	1053	1135	1142	1141	1129	94	528	1090	1090	1149	1150	1054	888	886	887	1052	1091	888	1133	90	95	1054	1092	1090	1141	1144	1152	1054	1053	1139	1142	97	1054	1147	1090	1091	1135	995	1090	1111	1153	1103	1169	1054	1149	1139	1150	1054	1115	1141	1103	1149	1138	1149	1090	1098	1090	1114	1148	1115	1168	1137	1148	1103	1141	1140	1055	1169	1097	1145	1140	1056	1054	888	1136	994	1149	1151	1138	1054	891	1153	1053	888	1055	1144	1054	1140	889	1091	1054	888	1096	1055	1054	1145	1149	1054	1095	1149	889	1054	1137	1142	1149	1128	1057	1141	1115	1153	1142	1150	1053	1054	1056	1143	1144	1149	1133	1054	1099	1053	1152	1144	1132	1149	17	1056	1092	1098	890	889	1147	1121	1139	1168	1053	1150	1013	1013	1166	1104	1090	1054	1140	888	887	888	1137	1149	888	888	888	1092	1120	1154	1091	1142	1135	1133	1054	1103	1137	1103	1134	889	1055	1146	1142	1092	1054	1137	1133	1150	1149	1140	1149	1166	90	1101	1101	92	1141	1129	1091	1102	1149	1102	1092	1091	1054	1145	1149	1149	1134	1101	890	1143	1054	1141	888	1142	1148	1141	1141	1096	1128	1169	1101	1092	1102	1053	1136	1151	1149	1149	1140	1136	1053	1054	1144	1147	1092	96	1131	1142	1150	995	1169	1053	1054	1149	887	936	1054	1150	1141	1149	89	1169	1168	1170	1141	1097	1149	1153	1054	1054	1149	1137	1055	1096	1054	1149	1056	1054	1140	1140	1054	1153	1153	1147	995	1102	999	1149	89	1140	1139	1054	1054	1136	1103	1054	1049	1153	1103	1137	1144	1139	1055	936	1092	1054	1103	1141	1147	1142	1139	1139	1055	1146	1150	1103	1103	1115	1135	1092	1169	1148	1150	1149	1054	1153	1129	1136	1092	92	1054	1147	1139	887	1149	1144	1153	1134	1148	1098	1110	1054	1129	1149	1139	1097	1149	1168	1090	1142	1123	1169	1155	1096	1054	1149	1149	1129	1149	994	1141	1141	1093	1056	1149	1149	1155	1170	888	1152	1097	1139	1149	1103	1093	1168	1143	1149	1153	1054	888	1139	1103	1150	1055	1054	1115	1149	1142	1054	1149	1152	1054	1136	1091	1149	1054	1100	1149	1153	1155	1092	1142	889	1149	1053	1089	1092	1103	1055	995	1102	997	1141	1053	1053	1129	888	1148	1054	1142	1141	1066	1054	89	1115	1140	1133	1102	1140	1092	1143	1149	1056	1166	1168	1129	1090	1149	1153	90	94	1103	1056	1146	1054	1141	1054	1147	1141	1144	888	1053	1141	1133	1055	1145	1052	935	1141	1043	1053	91	1103	1137	1054	1054	1091	1054	1149	89	1149	1054	1139	1054	886	1054	1141	1102	1137	92	1101	1092	1170	995	1169	1050	1121	889	1054	1054	1139	1149	1054	1149	1054	1130	996	1148	1123	1139	1143	1053	1139	1053	1102	1140	1147	1147	1139	1054	1054	1136	1115	1147	1129	1054	1168	1054	1054	1092	1149	887	1054	1142	1135	1147	1053	1053	1054	1054	1111	1054	1147	1053	995	1149	1129	1053	1101	1054	1129	1054	1136	1139	1149	1102	1102	1142	1054	1100	1054	1141	1102	1142	888	1149	1152	1136	1141	95	1140	1055	1054	1153	1053	1054	1140	1150	1102	1053	1168	1137	1167	1054	1149	1141	1147	1143	1148	1149	1155	1142	1149	1054	1054	1089	935	1149	1091	1054	1143	1153	1091	1053	1098	1140	1145	1055	935	887	888	888	1056	1147	942	1149	90	1054	1054	1102	1102	1054	1054	1054	1144	1139	1092	1153	1142	1054	936	1167	1054	1135	888	88	1139	1144	1053	1054	1153	1115	89	1146	1135	1053	1147	1141	1147	1146	1053	17	1153	1165	1144	1141	1054	1133	1139	1149	1053	1149	1117	1149	1128	1102	1055	1146	969	1153	92	90	91	1090	1142	1053	1103	1137	888	1101	1137	1150	90	1142	1168	1103	1140	1101	1149	1139	1156	1149	1149	1055	996	1054	211	1153	1153	1102	1055	1054	1149	1148	1149	1078	1056	1053	1147	1056	1054	1150	1147	1136	1142	1133	1146	1149	1157	1054	1054	887	1141	1054	1145	1147	1168	1149	1103	1169	1142	1054	1149	1135	1055	1056	1149	1054	1141	1150	1115	1102	1142	1102	1147	1090	1054	1153	1054	1145	1054	1055	1055	1058	1142	94	1141	1074	1092	888	1102	1131	1147	1093	1137	1148	1054	1091	1139	1054	1153	1153	1142	885	1054	1135	1122	1130	1149	91	1145	91	1143	1149	1090	1055	1054	1055	1149	1115	1140	1089	1144	1149	1146	1090	1144	995	1169	1169	1170	1168	1103	1054	1149	1053	1169	1133	1141	1152	1150	1139	1149	1134	1054	888	1055	1137	1141	1149	1147	1101	92	1147	1146	1153	1139	5	1145	1143	90	1054	1148	1104	1150	1149	1092	1147	94	1054	1054	1090	1144	889	1055	1056	1054	1147	1103	1141	1055	1054	1103	1141	1144	1115	1053	1149	1152	1097	1142	871	1049	1139	1135	1142	1141	1149	1149	1089	1149	1002	1149	1144	1091	1149	1143	1144	1121	1121	1153	1145	1055	888	1150	1090	1141	1054	1054	1169	1150	1148	1103	890	1092	1149	1129	1148	1054	1052	1148	1148	92	1147	1115	1147	1144	1054	1141	1058	1137	1169	1149	1168	1054	1053	1169	1169	90	1054	1142	1098	1098	1098	887	1139	1089	889	1162	94	996	1146	1128	1135	1147	1089	1091	995	1151	1055	1142	1054	1054	89	1147	1090	1147	1149	1141	1136	1144	17	1135	1134	89	1092	1102	1150	89	1148	1103	1147	1168	1142	1054	1148	1053	1054	1054	1053	1090	1103	1139	1169	1053	1149	1144	1053	1151	1151	1148	1089	889	1053	1103	1129	1053	1057	1055	1147	1054	1149	1055	1153	888	1146	1054	1142	1094	1149	1055	1101	1147	1097	1168	1053	1053	1053	1114	1052	1052	1139	1057	1057	1141	888	889	1134	1054	1149	1148	1147	1054	1054	1053	1053	777	995	888	1054	1115	1151	1149	1141	1054	1140	1054	1168	1097	1091	1141	1136	1135	1155	1113	1150	1129	1141	1148	1145	1149	1053	1053	1115	1142	1134	1149	995	1103	1055	1132	1054	1147	1102	1130	1137	1146	1139	1149	889	1122	1144	1140	1103	1143	1043	1098	1101	888	995	1136	1054	1080	1136	1153	1154	1147	1093	1054	1140	1140	1126	1126	1149	1100	1134	995	1054	1102	1054	1147	1115	1097	1148	1148	1054	1090	1149	1146	1140	1147	1091	1149	1153	1053	1106	1149	95	1122	90	579	1052	1143	1104	1090	1147	1093	1092	1054	1097	1092	1130	1130	1169	1053	1054	1148	1148	1144	1135	1149	1054	1141	1129	1054	1151	889	1146	1055	1169	1147	1139	888	1139	1139	1055	1147	970	889	1142	1054	1136	1135	1055	1054	1136	1167	1126	1103	1142	1142	889	1131	1128	889	1147	1153	1053	1054	1144	1054	1122	1102	1143	1090	1114	1103	1149	89	1049	1115	1103	1150	1054	1129	1148	1054	1134	1149	1134	1052	1057	1149	1103	1054	1145	1149	1136	91	1115	1089	1090	1115	1150	1139	1150	1160	1141	1054	1129	1153	1153	1153	1149	1054	1054	1054	1054	1134	1056	756	1105	887	1148	1169	1169	1169	1169	1054	1131	1103	1054	1116	888	1148	1055	1139	1102	1149	888	888	1088	1054	1115	1103	1095	1135	1147	93	1054	1053	1153	1169	127	887	934	1049	1102	996	1115	889	1055	1054	1054	1144	1054	1091	888	1147	1115	1167	995	93	1147	1169	1169	1053	1144	1168	1146	1054	1124	1137	1130	935	934	1055	1124	1052	1052	1055	1149	1149	1149	1138	1144	1092	1055	1147	1144	936	1161	1166	1142	1090	1053	888	1054	1140	1057	1143	1166	1055	1155	996	1055	1054	1150	1150	1057	91	1130	1096	1137	1054	1169	3	1054	887	1139	1088	1139	996	1138	1140	1139	888	1144	1144	1155	1143	1148	1115	1150	887	1148	1090	1141	1103	1142	1148	1054	889	1167	1153	888	1134	1140	1126	1140	1055	1054	1132	1153	1135	1144	1153	1169	1169	1144	1086	1169	1141	1054	1093	1102	1126	1101	935	1138	1021	1103	1054	1137	1147	1136	1148	888	1150	1149	1115	1127	1127	936	1139	1053	1153	994	1102	1096	1147	1099	888	1149	1102	1129	889	1136	1054	996	1056	1169	1170	1168	1140	1169	1052	1169	1141	1092	1159	1150	1169	887	1055	1148	1141	1141	1149	1149	1054	1093	1091	1091	90	1092	1	1054	1149	1141	1054	1138	1120	1138	1145	1147	1148	1053	1090	1104	1054	1103	1140	1102	1136	1054	1054	1144	1100	1092	1149	1055	1169	1169	1140	1135	1089	1141	888	889	1119	1149	1049	1054	1053	1169	1169	1142	889	1140	1142	1055	1103	1103	1054	1150	1054	1055	1166	1143	1129	1126	1126	1141	1150	1091	1091	1115	1147	994	1101	1168	1169	1140	1092	1149	1153	1169	1054	888	90	994	1137	1103	1098	1149	1148	1128	1139	1115	1093	1148	1140	889	1055	1059	995	1151	1141	1054	1144	1054	89	1139	1153	1055	1128	1141	1054	128	1053	1150	1143	1142	1054	1151	1103	1115	995	1091	1149	1134	1149	1054	997	1054	96	1053	1134	1143	1147	1149	936	888	1144	1135	1134	1142	1089	1169	1169	1103	1056	1054	1149	1129	1054	1140	1091	1149	1056	1142	1139	1149	1129	1169	1167	1125	1149	1149	1137	1090	1142	1169	1139	1091	1053	1133	1115	1102	1152	995	1096	1098	1139	1101	1123	1054	1102	1143	1147	1147	1149	1134	893	1092	1091	1089	1053	1147	1102	1102	1102	1141	995	1144	88	1148	1130	995	1054	1146	1143	1150	1149	1019	1055	1136	888	1123	1089	1169	1090	94	1130	1147	890	1052	1141	1056	1140	1140	1100	1135	1148	1139	1135	1054	1143	1142	1141	1102	1054	1169	994	1145	1124	1143	1147	888	1141	1139	1141	995	1147	1102	1169	1142	1139	89	889	88	1142	1054	1054	889	1141	1169	1169	994	889	1148	1149	1054	1103	1103	1090	1137	93	1149	1140	1103	1103	997	0	1141	1143	1144	1148	1156	1141	1135	1055	1149	1102	1144	1140	888	1103	1103	935	1144	1147	890	92	1149	1054	1143	1102	1155	1149	1142	1147	1092	1169	1140	95	1090	1053	1101	1136	1147	1143	1149	1142	889	1170	1055	1141	1142	996	1140	1143	1153	91	891	1140	1103	1169	1054	1128	1143	1053	1169	1169	1168	1169	1169	1090	1055	1148	1054	1144	1054	1140	1134	1054	887	1054	1054	1091	889	1104	1091	1148	1089	1054	1166	1148	1149	1102	1149	1091	1140	1165	1153	1146	1139	1153	1147	1054	1090	1135	1090	1102	1169	1144	1138	1147	1169	1093	1135	1149	994	1141	996	1151	1053	1137	1116	1141	1087	1139	1115	1125	1094	91	0	1098	1103	1140	890	1165	889	889	1140	1142	1141	1115	935	1150	1055	935	1149	1048	1141	1144	1139	1102	888	1101	1090	1102	1136	888	1089	1093	1147	1170	1153	1090	1055	1103	1136	1134	1141	1133	936	1141	1090	1135	1053	96	1149	1102	1153	890	1131	995	1144	997	1131	1146	1147	1103	1090	1054	994	1086	1165	1054	1136	1054	1096	1160	1142	1115	1054	1144	1136	1153	90	1055	1142	1090	1054	1141	1103	1151	1149	1169	1101	995	1103	1115	1143	1169	1148	1145	1141	1091	1089	1054	1052	1053	1142	1054	1156	1148	1102	1141	1140	887	1147	1101	1054	1053	1147	1161	1142	1149	996	1093	1144	1115	1145	1142	1142	887	935	1054	1153	1143	1141	1150	889	1157	887	1144	1102	1136	95	890	996	1132	935	1054	1137	1092	1095	1145	1098	1144	1147	1052	1054	1098	1142	1147	1090	1103	97	1129	1142	1152	1152	1152	1054	1149	1149	888	1103	1147	888	935	1095	1143	1090	1169	1169	1165	1055	1169	1169	1148	1144	1054	1141	1153	1054	1149	1091	1090	1141	1102	1144	1142	1054	888	1055	1142	1090	887	1140	888	1090	1169	1147	888	1141	1141	1103	994	1054	1102	1102	0	888	1054	1154	1141	1092	1147	1054	1152	1142	1140	889	1147	1140	1162	1138	1148	1103	1142	1090	1136	1089	1147	1149	1123	1169	1134	1169	1139	1153	1054	1115	1054	1090	90	1138	1102	1148	1148	1104	1149	1147	888	1048	1135	1092	1089	1090	1090	1144	1053	1147	1144	1091	1103	1057	1101	1138	1091	1126	1134	1091	1147	1165	1133	1136	883	1096	889	995	1149	1069	887	1139	1154	1147	1102	1144	1140	1140	1169	1149	1102	1058	1141	990	1142	1128	1139	1102	1149	1147	1090	1091	1102	1103	1102	1153	1103	1140	1140	1140	1168	995	1147	1149	1092	1140	1089	1054	1143	1090	1141	1139	1043	1140	1147	889	1129	1103	1103	1144	1114	1102	1054	1128	1091	1115	93	1153	1094	936	1153	935	1102	1136	1140	889	1153	1153	1102	888	888	1046	888	1142	1090	1133	1140	1141	1149	887	1140	1136	1130	1148	1088	1102	1102	1143	1145	1147	1110	1116	1090	1169	1169	1168	1150	1153	1150	1103	90	1101	1167	1152	1135	1155	91	1115	1115	1143	93	91	1149	1147	1149	1170	1153	892	935	1128	1054	1115	1122	1138	1098	1147	1141	1147	1170	1165	995	1149	991	1171	1144	1144	1133	1149	1147	1142	1133	1098	935	1055	994	1152	1144	1102	1141	1090	1134	97	1141	1115	1102	1103	1115	1147	1140	1090	1091	1149	1053	1134	888	1150	1096	1143	1126	936	1149	1139	1141	1102	1140	1147	1153	95	1151	1141	1142	1091	888	1141	1117	1114	1137	1054	1054	936	1153	1090	1153	1144	935	1148	1142	1165	1089	1052	1149	1140	1102	4	1114	888	1153	1147	1131	1147	889	1145	1139	1145	888	1147	1129	1107	995	1089	1125	1153	1125	94	1139	1116	1054	1053	1054	1102	1102	1054	1054	1147	1169	1053	1149	1135	1141	1126	1144	888	1166	1153	887	1153	1054	1153	1142	1146	1155	1143	1145	1091	1094	1147	1140	888	1148	996	995	995	1103	1148	1147	887	1102	1169	1140	1103	1057	995	995	1119	887	889	1142	995	995	1102	1124	1103	1115	1089	995	995	1141	1144	1147	1118	1102	1129	90	1054	1091	1125	1153	1102	1054	92	1124	1139	1133	1150	1143	1147	1129	1137	1141	1151	1115	1090	1153	1143	1139	1102	1167	1130	1137	889	1145	1149	1096	995	1103	1103	1142	1153	1144	1102	1135	1098	1102	1130	1149	1149	1149	1090	1147	1139	1153	1153	1142	1154	1102	889	1103	1141	1143	1130	1102	1115	1143	1103	1102	1103	1053	1121	1143	1153	1091	1115	1142	1142	995	1135	1149	15	94	1102	1054	1109	1054	1143	1054	1145	1115	889	1103	1101	1169	1138	1169	1167	1152	1111	1104	1091	1144	1149	1143	1143	1142	1053	1142	1053	995	1103	887	935	1149	1150	996	1129	1123	1101	1149	889	1136	1142	1142	1135	1103	1140	1122	935	1142	1165	1144	1102	1161	1102	1168	1140	890	1098	1153	1129	1145	1148	1147	1148	1054	890	1133	1141	1141	1154	1153	1114	1135	1130	1102	1149	95	887	1146	1153	890	889	888	1136	885	1149	994	994	1148	1129	1153	1153	1147	1149	1149	1148	889	1138	1153	1126	1115	889	1138	1142	1090	1149	1090	1142	1102	1141	1153	1115	995	1139	1126	1092	1126	1153	888	1101	1154	1150	1139	1136	1142	1137	1102	1093	1097	1131	1158	1091	892	1153	889	1149	1103	1098	1102	995	94	1133	1141	1153	1128	94	1142	1102	1141	1103	1154	90	1131	1153	1139	90	1153	1153	935	995	995	1088	1091	1149	1089	1140	935	1157	1146	1092	1142	1149	1149	1091	1092	891	1139	1054	1142	1140	1144	1141	1141	972	1147	1134	93	996	1140	1126	1139	1093	1096	1140	1144	1102	1159	1153	1150	1054	1103	1141	1137	1143	1126	1102	1137	1142	1146	1146	1154	1142	1091	1129	1149	1141	1138	1148	1090	1139	1102	1148	1098	1139	889	1140	97	1103	1167	1054	1089	1102	1136	1142	1139	1103	1103	1103	1059	1144	1141	1092	1150	1136	1130	889	1167	1090	887	1114	1102	1096	1103	935	1102	935	5	1129	995	889	1089	1142	1153	888	89	889	935	1136	93	93	1158	889	1054	1055	1101	935	1096	1142	1169	1154	1097	1143	91	1169	1166	1150	1102	1153	89	1095	1141	1146	1160	1146	889	1169	1168	1169	1169	1153	1140	888	1103	1152	1103	1103	1098	94	1115	1102	995	1152	1136	1092	1137	1103	1091	889	1138	1136	1132	1054	1158	97	888	1160	1154	1135	1140	1142	1114	1139	1103	1167	1167	1166	1138	1149	1141	1169	1117	1146	1102	1102	1136	996	888	1149	1146	1153	1144	1144	1112	1149	96	1147	1147	1102	1143	1124	1146	1054	993	1144	1091	1143	996	1167	1097	1147	613	1146	889	1149	1142	888	889	1097	1153	1137	873	1116	1140	1093	1091	1115	1115	1153	1137	1115	888	1103	1103	890	891	1046	1115	888	1057	1153	888	1153	1139	1148	1115	1103	1102	1100	1054	1166	1129	1147	889	1091	1168	1142	1131	1137	1103	1147	1054	1143	1054	1091	1135	1141	1093	888	1166	1104	1143	1140	1146	1136	1102	1143	1137	1141	1101	995	996	1153	1153	1093	1131	1139	1122	1146	1147	1142	128	1142	888	1147	1102	1153	1101	1102	1102	1092	1139	1146	1138	1054	1157	1142	887	95	1140	1153	1155	1115	1147	1138	1115	90	1140	1129	1140	1116	1099	1103	1091	994	1157	1054	936	1153	1139	1164	1090	1115	996	1099	1102	1147	888	1103	1103	1102	1140	1126	1138	1133	1137	1103	1102	4	1147	1145	890	1148	1168	888	1142	1103	1149	1103	1149	1102	1154	1091	887	1095	1134	1141	1154	1090	1143	937	1152	1102	1103	996	1153	1144	1147	1147	1096	1102	1100	1144	1152	1140	995	1090	1148	1138	1112	1149	996	1091	890	1091	1138	1130	995	1143	1169	1149	890	1129	935	1168	996	91	1142	1136	1115	1144	1102	1102	1051	1139	1102	1102	1149	1104	890	1135	1150	1091	1135	1113	1103	1141	1133	996	1140	1115	1147	1154	1141	1103	1146	889	1121	890	831	890	890	1141	127	995	1103	890	1097	1097	1141	1102	1150	1142	889	1143	1166	1141	935	1143	92	1141	1092	1054	1096	995	889	993	1138	1092	1142	889	1144	90	1140	1147	887	1148	1149	1169	1141	1141	1134	1144	1145	92	94	1150	1054	1153	890	1103	1142	1102	1143	1165	1147	1146	1141	1141	1153	1054	1169	1141	995	1103	1148	1136	1165	1102	1103	1102	1149	1149	1141	1138	1163	1102	1147	1152	1145	889	1054	89	1146	1146	96	996	1142	1103	1168	1147	1054	1153	1149	1168	1140	1169	1144	1102	1142	995	889	1144	1171	1136	1147	89	1103	1143	1153	1102	890	92	1141	1092	1169	1142	1147	1102	1122	1142	1147	1103	1103	98	1142	1102	1043	1089	90	1150	1087	1102	1141	1138	1099	1148	1131	89	1102	1115	1102	1115	1169	831	1145	1089	1102	1141	90	1154	1154	1145	1162	1162	1141	1153	1115	1150	1150	1161	1149	1153	1142	1135	1097	888	1143	1153	1138	935	1137	1091	996	1143	994	1153	1102	1130	1141	1153	888	1141	1149	1102	1101	1145	1149	1138	1136	94	1101	95	1145	1142	1147	1053	1154	1146	1054	1138	1169	936	996	1142	1154	1147	1129	1141	1143	1129	1139	94	1162	1147	1143	995	1141	1054	1147	1131	1092	1170	888	1093	888	1051	1153	1115	1137	1102	1138	1101	1139	1102	1115	1135	1146	1138	1144	1152	1141	1152	1104	1142	1101	1154	1139	887	1097	1141	1149	1143	935	887	1145	1139	1154	1141	888	1091	1116	1153	889	1147	1139	1137	1092	1137	935	92	1140	1142	1148	1115	1128	1137	889	1140	1043	1134	1139	1144	1143	888	1131	1129	1146	15	1154	1142	1141	1103	889	1103	1103	1094	1140	1153	1142	1091	1141	1115	1153	1147	1138	1102	995	1114	1129	1155	1153	1141	1153	1142	1103	1102	1101	1153	1103	1097	1170	1104	1101	995	1141	1129	1140	1138	1090	1153	1093	898	1141	1141	1101	1103	1132	1102	1103	1097	1139	95	891	1103	1102	888	1102	1102	887	1149	1129	1139	1157	1147	1097	1147	1140	996	1137	1054	1136	1142	1102	1154	994	994	1142	1154	1136	1144	1153	1140	1137	1167	994	1102	1142	1101	1139	1149	1153	890	995	1102	1153	1143	1135	1096	1103	1115	1032	1142	1115	1115	1092	94	1134	1089	1102	1153	988	1143	1152	774	996	1139	1091	888	1132	1154	1096	1130	1147	1147	1055	888	1093	1102	1137	1134	935	1142	1140	1141	1130	1149	888	1142	1106	1137	1142	1140	1129	1143	1091	1121	1122	995	1091	1138	1144	1148	1140	1141	1102	1043	1103	1142	1136	997	1130	1091	1142	1144	1153	1104	1141	1090	1093	1141	1090	1054	1153	1102	1091	1153	1102	1042	1090	888	1153	1153	1129	1169	1090	1092	1052	934	1144	1140	1103	1098	1138	1153	1092	1153	1092	1145	1090	1154	1142	1103	1095	1134	1103	1164	1089	1134	1147	1148	1153	1144	1103	1161	100	1056	1149	1103	1102	1101	1040	1139	1102	1136	935	1149	1169	1110	1149	1102	1138	1143	1102	1102	1139	1153	1154	1140	1135	1091	1141	1147	1103	1102	934	1102	1101	1103	1147	1103	1141	1147	1090	1139	96	1147	1142	1148	1102	934	1143	1138	1170	1089	1127	1102	1104	1139	1054	888	90	1140	1136	1138	1135	1144	1102	1169	1102	1091	1144	1104	1143	1142	1142	1129	1040	1148	887	887	1089	1092	1148	1148	1150	1155	935	1098	1102	1141	1150	1148	1104	1054	1102	1090	1132	1136	1055	1091	1148	1140	1143	1144	888	1142	1150	1150	1150	1146	1150	1150	1150	1150	1150	1153	936	1156	1150	1150	1121	1150	1141	1132	1139	1115	1142	1142	1168	1139	1133	1103	1162	1144	1169	1144	1090	1142	1142	1136	1136	943	1040	1104	1150	888	1103	935	995	1145	1054	1142	1137	1102	1144	1103	995	996	935	1115	1150	995	1142	1150	1150	1150	1145	1150	1150	1150	1150	1150	1153	936	1155	1150	1150	1121	1139	1140	1148	1150	889	1140	1138	1139	1135	1137	1098	1147	995	995	888	1098	888	1130	1149	1147	982	1153	1150	1054	1148	1093	1143	1140	1102	889	1115	1101	935	1170	1102	889	1139	993	1136	1136	1149	1142	1132	1144	1169	1167	1169	1169	1142	1165	889	1102	1166	1150	1153	1146	1092	1146	997	1149	1147	1150	1102	1102	888	1091	1103	973	1153	1142	887	887	887	887	994	1097	1149	1053	89	934	1093	1115	1149	1093	1150	1162	1139	1150	1168	1101	1149	1148	1054	1154	1148	1147	1153	1137	1100	1141	1102	1132	1168	1140	887	1103	1100	1135	1148	1101	1102	94	1102	1140	888	1092	1147	1142	1142	1092	1143	1141	1115	1102	1136	935	1149	1148	996	1128	1127	1147	1139	1149	1115	1139	1149	1100	997	1103	1115	994	1090	1153	1140	1140	1154	949	1094	1139	1103	1144	1121	1137	1133	1128	1147	1054	1143	1148	1144	890	1140	1128	1137	1139	1169	935	1130	1153	1144	1147	1169	889	1102	1102	1153	1140	1132	1102	1102	1103	1053	1169	889	935	1144	935	1169	997	1136	1090	1103	1142	1141	1100	1102	1140	799	1149	1111	1103	1134	1149	889	956	1091	1147	1102	589	1147	1130	996	1139	888	1066	1141	1169	1115	1143	935	1115	1142	1142	1146	1144	1103	91	1148	1102	888	1090	1132	1090	1140	1102	1101	1147	1139	1153	1102	1102	1096	1143	888	1142	1145	1091	133	1102	1139	1091	1091	1153	1092	1144	1149	1138	1142	1141	889	1143	1146	1144	1054	1102	1125	1140	1102	1139	888	996	1043	1142	1090	1056	1137	1137	1102	1090	888	1153	1133	1149	1102	1102	1145	1113	1140	1149	1142	1137	1139	1139	1153	935	1135
1545545	1150	1157	1163	1157	1156	1120	1154	1156	1114	1148	1154	1147	1121	1152	1157	1158	1161	1109	1108	1154	1143	1132	1147	1152	3	1157	1120	15	1120	1118	1155	3	1152	1136	1133	1149	1148	1154	1148	1155	1135	1147	1120	1150	1158	1117	1149	1157	1149	1149	1129	1141	1147	1155	1149	1149	1134	1151	1153	1162	1158	1138	1138	1135	1156	1146	1149	1136	1147	1137	1149	1147	1129	1156	1152	1156	1114	1090	1153	1147	1155	1158	1158	1158	1157	1151	1118	1151	1112	1137	1159	1156	1119	11	1152	1133	1165	1137	1118	1118	1151	1137	1156	18	1148	1155	1143	1128	1137	1156	1147	1168	1146	1156	1167	1166	1156	1149	1160	1157	1155	1151	1157	1155	1147	10	1156	1151	1156	1127	1157	1149	1119	1137	1152	717	1137	1148	1133	1165	1128	1155	1167	1153	1120	1152	1163	1149	1156	1137	1134	1160	1123	1158	1134	1153	1142	1116	1156	1128	1151	1156	1160	1118	1135	1119	1134	1169	1156	1149	1154	1155	1136	1164	1164	1116	1153	1166	1129	1134	1138	1149	1	1	1164	1156	1116	1137	3	1136	1156	1147	19	1113	1158	1132	1136	1119	1143	1156	1089	1153	1137	1149	1159	1146	1120	1134	1161	1144	1128	16	1136	1115	1138	1156	1137	1149	1116	1136	1165	1134	1156	1157	1136	1137	1152	1137	1134	1161	1168	278	1156	1168	1138	1137	1156	1115	1157	1149	1159	1136	1142	1137	1157	1157	1115	1136	1136	1156	1156	1137	1156	1156	1135	1137	1149	1155	1138	1152	1167	1135	1017	1150	1156	1150	1156	1154	1159	1148	1161	1137	1147	1149	1123	1156	1156	1147	1114	1154	1148	1156	1151	1138	1156	1149	1115	1156	1156	1137	1150	1136	1155	1156	1135	1139	1137	1157	1156	1137	1137	1156	1138	1157	1119	1168	1084	1156	1137	1136	1157	1157	1134	1118	1154	1136	1137	1084	1132	1137	3	1139	1156	1134	1137	1163	1157	1120	1156	1160	1149	1154	1128	1168	1137	1133	1149	1141	1133	1118	1118	1137	1136	1153	1156	1119	1123	1155	1137	1143	1137	1150	1153	1139	1150	1128	1115	1115	1137	1159	1166	1158	1150	1137	1148	1134	1155	1134	1137	1151	1137	1168	1156	1150	1128	1149	1150	1150	1136	1147	1137	1149	1149	1138	3	1155	1149	1156	1157	1155	1147	1134	1168	1136	1136	1114	1142	1155	15	1136	1156	11	1156	1157	1166	1136	1132	1147	1167	1136	1167	1136	1137	1156	1160	1156	1138	1138	1150	1154	1120	1159	1157	1163	1156	1167	1166	1149	1137	1136	1137	1136	1136	1133	1157	1152	1136	1128	1132	1128	1140	1158	1138	1159	1156	1136	1156	3	1149	1167	1132	1134	1160	885	1135	1160	1156	1119	1151	1140	1150	1147	1137	1167	1134	1146	1157	1156	1118	1154	1136	1118	1154	1137	1154	1123	1153	1134	1168	1140	1154	1156	1116	1147	1153	1136	1156	1116	1116	1136	1168	1169	1128	1157	1153	1121	1156	1156	1166	1150	1138	1137	1137	1138	1156	1137	1155	1161	1116	1155	1156	1128	1155	1154	1154	1119	1150	1154	1138	1129	1155	1154	1134	1149	1115	1153	1160	1156	1147	1145	1153	19	1156	1136	1156	1170	1141	1137	1156	1139	1137	1159	1169	1156	1153	1137	1116	1163	1134	1120	1154	1128	1118	1153	1132	1138	1138	1137	1156	1138	1156	1115	1157	1115	1137	1142	1158	1158	1137	1139	1127	1163	1140	1120	1137	1137	1120	1120	1158	1137	1136	1122	1116	1137	1122	1145	1128	1162	1134	1140	1168	1137	1137	1137	1134	1136	1116	1168	1147	1156	1156	1137	1154	1147	1156	1134	1135	1137	1147	1156	1156	1158	1145	1161	1167	1158	1156	1147	1136	1151	1148	1137	1148	1156	1160	1147	1116	1155	1156	1148	1114	1119	1137	1137	1137	1137	1156	1136	1119	1137	1138	1116	1137	1154	1137	1168	1140	1154	1154	1138	1151	1117	1119	1118	1119	1154	1137	1128	1154	1138	1156	1120	3	1149	1115	1116	1123	1136	1149	1130	1134	1132	1141	1137	1141	1134	1167	1156	1137	1157	10	1150	1169	1118	1150	1153	1155	1138	1150	1156	1160	1167	1155	1156	1168	1155	1063	1139	1134	1144	1156	1138	1150	1159	1128	1167	5	1136	1156	1156	1150	1156	1138	1120	1168	1116	1147	1153	1156	1154	1166	1156	1138	1137	1156	1156	1137	1137	1156	1138	1167	1137	1128	1161	1156	1164	1120	11	1138	1158	1156	1159	1138	1154	1136	1137	1156	1137	1168	1165	1137	1149	1154	1152	1150	1137	1115	1164	1162	1154	1154	1157	1137	1156	1147	1136	1136	1156	1137	1151	1157	1156	1137	1120	1128	1156	1156	1154	1156	1136	1143	1138	1156	1137	13	1121	1120	1120	1136	14	1154	1140	1156	1137	1153	1152	1136	1156	1130	1150	1142	1163	1163	1158	1150	1119	1165	1156	1145	590	1156	1131	1153	1164	1146	1156	1150	1156	1156	1160	1147	1156	1137	17	1116	1137	1136	1137	1122	1122	1137	1149	1137	1116	1135	1155	1157	1158	1119	1134	1136	1122	1154	1136	1138	1120	1164	1152	1120	1137	1137	1156	1170	1137	1157	1085	1149	1138	1157	1167	1146	1148	1136	1165	1160	1159	1137	1137	1166	1136	1152	1123	1147	1137	1156	1168	1149	1168	1136	1131	1128	1129	1156	1137	1157	1160	1136	1148	1158	1157	1134	1139	547	1153	1153	1168	1168	1137	1119	1117	1118	1135	1153	1113	1144	1139	1140	1138	1152	1153	1161	1134	1158	1137	1136	1149	1158	1138	1137	1153	1153	1153	1148	1138	1153	1151	1156	1116	1156	1137	1167	1150	1159	1137	1137	12	1116	1168	1155	1162	1153	1163	1153	1138	1155	1137	1155	1149	1155	1116	1159	1159	1137	1156	1155	1133	1159	1137	1137	1120	1147	1137	1168	1157	1158	1137	1120	1156	1136	1120	1137	1166	1137	15	1120	1150	1137	1120	1156	1136	1137	1134	1156	1137	1153	1168	1120	1138	1149	1133	1168	1148	1138	15	1137	1156	24	1168	1136	1136	1137	1133	1150	1168	1146	1138	1164	1136	1153	1132	1132	1168	1142	1136	1151	1163	1120	1120	1152	1143	1149	1167	1137	1168	1140	1140	1154	1115	1150	1137	1160	1119	1118	1119	1148	1156	1119	1119	1119	1151	1143	1156	1149	1158	1147	1148	1137	1116	1149	1116	1146	1121	1137	1152	1158	1152	1138	1149	1145	1159	1156	5	1156	1156	1139	1164	1160	1140	1157	1149	1150	1115	1168	1115	1151	1150	1137	1135	1161	1161	1148	1166	1121	1149	1137	1163	1120	1158	1167	4	4	1155	1147	1156	1166	1151	1115	1136	1148	1168	1156	1162	1156	1146	1136	1137	1133	1154	1151	1138	1149	1154	1157	1138	1156	1136	1137	1156	1123	1128	1137	1157	12	1156	1140	1156	1155	1157	5	1155	1156	1156	1137	1137	1156	1149	1137	1154	1137	1168	1137	1137	5	13	1137	1156	1157	1153	1138	1115	1140	1168	1140	1162	1159	1137	1137	1150	1144	1137	1128	1156	1116	1149	1134	1159	1136	1129	1149	1138	1115	1149	1154	1154	1160	1160	1137	1153	1156	1116	1116	1137	1146	1150	1156	1155	1168	1157	1137	1156	1150	1144	1152	1141	1137	1167	1160	1123	1157	1134	1156	1147	1155	1163	1151	1136	1148	1156	1144	1156	1156	1156	1151	1154	1146	1156	1150	1156	1137	1168	1161	1149	1156	1136	1132	19	1150	1137	1168	1168	1148	1157	1119	1156	1156	1159	1156	1116	1151	1155	1132	1168	1167	1138	1120	1160	1116	1168	1137	1137	1137	1161	1132	1137	1168	1155	1137	1149	1149	1168	1137	1157	1168	1156	1157	1151	1149	1121	1168	1136	1151	1152	1116	1137	1137	1165	1139	1131	1136	1136	1149	1122	1155	1136	1158	1157	1077	1137	1140	1137	1161	1145	1115	1159	1151	1133	1168	1137	1156	1157	1148	1150	1168	1156	1140	1139	1116	1137	1153	1136	1160	1136	1167	1131	1134	1120	1136	1159	1145	1137	1132	1135	1128	15	1146	1136	1140	1115	1149	1137	1137	1150	1136	1168	1140	1156	1137	1159	1137	1118	1137	10	1115	1154	1138	1164	1150	1157	1137	1156	1135	1145	1120	1137	1137	1146	1168	1137	1157	1137	1150	1138	1158	1146	1159	18	1136	1149	1136	1115	1159	1159	1167	1159	1137	1137	1149	1137	1154	1149	1137	1155	1137	1137	1151	1157	1123	1137	1158	1148	1154	1136	1136	1137	1137	1130	1137	1167	1136	1138	1156	1149	1135	1164	1137	1149	1137	1147	1159	1168	1115	1115	1132	1136	1156	1137	17	1115	16	1119	1156	1159	1146	1162	1141	12	1137	1137	1156	1136	1137	1131	1169	1115	1136	1157	1149	1165	1137	1156	1154	1167	1130	1154	1155	1157	1134	1155	1137	1137	1154	1128	1156	1149	1137	1160	1156	1151	1136	1156	1159	1133	1137	1128	1119	1120	1119	1137	1167	1066	1156	1141	1137	1137	1115	1115	1137	1137	1137	1133	1158	1150	1156	1133	1137	1128	1156	1137	1148	1123	1140	1159	1161	1136	1136	1156	1137	1140	1165	1147	1136	1167	4	1166	1153	1136	1142	1156	1156	1133	1145	1137	1156	1160	1156	1136	1156	1138	1156	1147	1115	1138	1151	1148	1156	1140	1140	1139	1149	1158	1136	1116	1159	1122	1159	1149	1157	1140	1158	1158	1116	1155	1114	1156	1159	1155	1156	1156	1138	1137	1137	212	1156	1156	1115	1137	1137	1168	1166	1168	1075	1137	1137	1167	1137	1137	1157	1167	1147	1162	1146	1163	1157	1154	1136	1137	1119	3	1137	1133	1167	1155	1161	1115	1156	1158	1137	1156	1147	1137	1137	1168	1137	13	1156	1137	1115	1158	1165	1154	1149	1137	1156	1137	1163	1137	1137	1137	1138	1154	1139	1133	1154	1150	1122	1115	1136	1154	1151	1149	1167	1137	1150	1160	1137	1156	1156	1158	1118	1137	1149	1143	1150	1168	1140	1134	1139	1162	1168	1150	1137	1137	1137	1168	1137	1156	1149	1134	1168	1166	1150	1132	1137	1156	1156	1157	1155	1116	1136	1169	1136	1168	15	15	1158	1157	1159	1168	1147	1137	1120	1137	1149	1132	1168	1168	1165	1138	1167	1151	1156	1159	1141	1134	1134	1140	1137	1167	1147	1168	1168	1150	1166	1140	1137	1137	1103	1134	1123	1137	1137	1137	1168	1116	1159	1137	1137	1116	4	1161	1137	1136	1168	1155	1161	3	880	1139	1148	1149	1154	1161	1168	1161	1149	1161	1074	1156	1133	1151	1168	1133	1161	1142	1142	1156	1135	1138	1119	1168	1150	1132	1137	1137	1156	1157	1152	1116	1120	1150	1168	1149	1167	1137	1135	1155	1155	1138	1167	1137	1153	1134	1137	1161	1138	1150	1156	1156	1155	1137	1136	1156	1156	1140	1137	1158	1163	1163	1163	1118	1144	1149	1120	1171	1139	1138	1153	1147	1147	1167	1149	1150	1137	1157	1138	1132	1137	1137	1140	1167	1150	1160	1168	17	1147	1134	1142	1150	1151	1140	1151	1115	1156	1140	1155	1116	1167	1157	1161	1137	1161	1136	1137	1137	1136	1150	1116	1159	1156	1136	1156	1148	1135	1157	1169	1153	1150	1124	1136	1116	1148	1136	1137	1137	1167	1137	1155	1137	1156	1119	1166	1137	1162	1152	1168	1137	1164	1154	1157	1158	1136	1136	1136	1136	1135	1135	1160	1129	1129	4	1120	1120	1146	1137	1168	1155	1168	1137	1137	1136	1136	832	1138	1119	1136	1137	1157	1156	1145	1136	17	1137	1155	1157	1149	1132	1146	1145	1159	1136	1157	1147	6	1167	1134	1156	1136	1136	1137	1158	1145	1168	1137	1116	1137	1146	1136	1158	1115	1149	1156	1133	1159	1168	1120	1141	1134	17	1116	1155	1061	1155	1164	1123	1138	1147	1137	1094	1147	1152	1158	1167	1150	1137	1156	1156	1133	1133	1157	1156	1147	1138	1137	1115	1137	1167	1137	1156	1155	1173	1137	1150	1156	1133	1159	1166	1150	1168	1156	1136	1166	1157	1141	1146	1140	592	1069	1137	1167	1151	1168	1151	1150	1137	1156	1152	1149	1149	1156	1135	1136	1166	1155	1135	1146	1168	1137	1157	1150	1138	1168	1120	1133	1137	1168	1154	1159	1120	1159	1148	1137	1153	1137	1121	1158	1137	1150	1147	1137	1137	1147	1166	1133	1116	1158	1158	1120	1150	1148	1120	1167	1156	1136	1137	1161	1137	1146	1164	19	1149	1136	1117	1155	1140	1127	1137	1116	1168	1136	1149	1167	1137	1147	1156	1146	1135	1139	1156	1116	1137	1153	1168	1146	1140	1137	1149	1149	1137	1157	1159	1168	1165	18	1137	1149	1156	1156	1156	1168	1136	1137	1137	1137	1146	1137	806	1164	1119	1155	1156	1156	1156	1156	1137	1151	1116	1136	1138	1119	1152	1137	1159	1115	1168	1119	1120	1148	1137	1137	1116	1151	1083	1154	1141	1137	1136	1157	1156	1140	1119	1127	1139	1115	1137	1137	1120	1137	1137	1137	1159	1137	1150	1119	1167	1137	1156	1138	1138	1152	1156	1156	1136	1134	1158	1151	1137	1132	1149	1149	1128	1127	1136	1131	1135	1135	1137	1168	1168	1158	1158	1159	1151	1137	1167	1134	1128	1161	1162	1150	1150	1136	1123	1137	1162	1138	1133	1156	1137	1157	1138	1136	1137	1157	1168	1138	1140	1149	1156	1146	1137	1156	1141	1137	1123	1159	1148	1159	1138	1161	1160	1160	1119	1134	1134	1157	1132	1167	1137	1157	1119	1166	1150	1	1116	1158	1167	1137	1122	1155	1156	1122	1152	1160	1133	16	1138	1137	1156	1156	1144	1134	1156	1156	1156	1150	1145	1156	1161	1137	1150	1115	1146	1163	1128	1159	1099	1116	1138	1147	1167	1147	1167	1119	1168	1168	1137	1132	1146	1128	1159	1136	1156	1136	1115	1156	1167	1164	1119	1156	1115	1149	1122	1084	1137	1138	1137	1156	1158	1155	1131	1156	1135	1156	1157	1151	1156	1168	1156	1118	1138	1153	1161	0	1168	1168	1137	1150	1150	1149	1140	1151	1141	1136	1156	12	1137	1155	1142	1158	1134	1152	1166	1136	1150	1166	1137	1116	1156	1115	1147	1137	1137	1134	1163	1150	1168	1136	1156	1156	1145	1084	1149	21	1119	1124	1135	1168	1140	1136	1136	1156	1156	1161	1120	1131	1134	1137	1116	1116	1136	1168	1137	1138	1156	1150	1134	1133	1133	17	1158	1151	1150	1137	1154	1137	1114	1155	1156	1145	1150	1156	1156	1156	1138	1120	1140	1137	8	1116	1157	1168	1152	1148	1159	1137	1150	1155	1162	1119	1137	1071	1138	1169	6	1136	1137	1137	1139	1159	1169	1137	1148	3	1137	1140	1136	1168	1133	1133	1137	1168	1116	1137	1138	1149	1156	1147	1156	1137	1139	1138	1141	1137	1149	1135	1167	1168	1128	1120	1133	1145	1146	1145	1149	1156	1156	1116	1137	1137	1161	1150	1137	14	1150	1168	1137	1132	1144	1156	1149	1156	1155	1132	1168	1168	1149	1151	1134	1156	1159	1150	1136	1147	1137	1165	1165	1138	1154	1156	1149	1114	1146	1136	1115	1133	1165	1167	1169	1149	1124	1150	1152	1149	1136	1154	1115	1115	1115	3	1138	1135	1139	1168	1149	1137	1137	1132	1133	1156	1168	1067	1138	1145	1122	1146	1150	1156	1151	1139	1149	1152	1120	1135	11	1137	1149	1161	1157	1146	1167	1144	1148	1137	1165	1134	4	1115	1137	1156	1135	1134	1143	1132	1152	1122	5	1159	1131	1138	1153	1115	1156	1159	1159	1140	1120	1139	1154	1137	1137	1120	1157	1156	1156	1135	1120	1153	1156	1137	1116	1116	1151	1147	1141	1157	1131	1116	1116	1139	1141	0	1132	1150	1166	1155	1132	1147	1136	1168	1115	1134	1160	1125	1116	1116	1128	1134	1167	1120	1138	1168	1136	1133	1114	1157	1168	1158	1153	1149	1156	1145	1140	1148	1136	1164	1154	1167	1161	1168	1158	1120	1158	1138	3	1132	1139	1156	1132	1156	1140	1120	1156	1116	1158	1137	1148	1133	1136	1156	1156	1155	1156	1156	1149	1136	1167	1137	1134	1137	1159	1147	1136	1120	1135	1137	1154	1119	1116	1150	1167	1149	1137	1156	1167	1156	1117	1168	1096	15	1155	1156	1160	1144	1157	1166	1137	1151	1146	1154	1164	1156	1150	8	1168	1156	1151	1146	1156	1135	1161	1138	1166	1136	1149	1138	1131	1150	1159	1137	1150	1150	1140	1141	1155	1116	1159	1121	1155	1121	1121	1149	1160	1132	1137	1128	1155	1136	1128	1166	1138	1132	1158	1159	1115	1119	1165	1150	1115	1151	1120	1147	1152	1152	1155	1149	1150	1136	1116	1147	1144	1160	1147	1128	1159	1150	1148	1136	1141	1168	1115	1156	1120	1152	1138	1134	1139	1150	1158	1169	1116	1147	1137	1135	1145	1145	1137	1154	1137	1155	1163	1133	1137	1137	1132	1154	1156	1140	1136	1158	1151	1137	1158	1116	1145	1156	1156	1114	1137	1115	1137	1134	1156	1155	1167	1161	1150	1149	1137	1136	1136	1158	1137	1155	1167	1115	1157	1156	1119	1152	1114	1137	1136	1153	1170	1158	1168	1137	1150	1134	1137	1150	15	15	1117	1128	1137	1156	1133	19	1168	1120	1154	1118	1133	1114	1153	1139	1121	1139	1150	1128	1137	1158	1153	1156	1132	1155	1132	1167	1135	1137	1156	1160	1167	1150	1116	1141	1149	1133	1167	1152	1152	1137	1168	1156	1119	1116	1154	1120	1128	1154	1132	1149	1156	1156	1145	1137	1156	1156	1155	1134	1138	13	1156	1137	1168	1150	1149	1132	1115	1134	1158	1137	1120	1136	1132	1151	1119	1149	1120	1149	1156	1167	1120	24	23	1158	1137	1137	1115	1115	1141	1120	1137	1158	1132	1150	1154	1136	1155	1158	14	1120	1154	1149	1166	1155	1167	1116	1135	1151	1084	1149	1154	1156	1146	1156	1145	1156	1159	1156	1137	1137	1137	1150	1140	1156	1115	1166	1167	1116	1156	1162	1123	1127	1146	1150	1148	1149	1149	1166	1136	1153	1134	1150	1116	1137	1164	1148	1149	1146	1145	1148	1167	1166	1146	1148	1104	1156	1120	1137	1156	1151	1122	1159	1158	1167	1115	1160	15	15	1156	1156	1115	1110	4	1142	1161	1139	1147	1115	1156	1134	1149	1150	1115	1116	1115	1156	1115	1160	1145	1149	1156	1137	1167	1168	1150	1159	1149	1137	1132	1149	1131	1160	1147	1149	1167	1121	1150	1116	1116	1163	1136	1115	1138	1133	1151	1137	1137	1156	1151	1128	1156	1128	1115	1146	13	1120	1156	1156	1115	1120	1120	1129	1120	1158	1150	1145	0	12	1157	1118	1155	1147	1153	1167	1148	1115	1115	1134	1133	1160	1150	1137	1150	1156	1156	1167	1169	1156	1168	1116	1140	1114	1157	1167	1148	1157	1141	1137	1137	1130	1138	1139	1157	1167	1168	1157	1156	1122	1128	1147	1137	1137	1142	1157	1156	1162	4	1167	1157	1145	1138	1168	1134	1168	1132	1134	1146	1157	1162	1158	1146	1154	1127	1137	1137	1155	1133	1115	1131	1150	1146	1141	23	1137	1115	1117	1137	1153	1150	1149	1149	1168	1136	1147	1120	1168	1157	1134	1146	1128	1168	1156	6	1115	1156	1167	1156	1141	1156	1132	1132	1151	1119	1132	1132	1137	1147	1138	1137	1128	1156	1150	1156	1134	1128	1167	1158	1145	1149	1135	1168	14	1115	1141	1136	1118	1156	1167	1149	1167	1121	1156	1156	1152	1120	1167	1149	1127	1137	1149	1132	1157	1132	1140	1152	1139	1137	1136	1137	1115	1115	1137	1137	1162	1156	1136	1156	1146	5	1133	1150	1119	1156	1157	1119	1156	1137	1156	1158	1153	1158	1134	1134	1148	1151	1167	1160	1120	1167	1138	1138	1137	1116	1155	1167	1118	1164	1156	15	1116	1138	1138	1138	1150	1119	1120	1158	1138	1137	1115	1144	1115	1136	1149	1138	1138	1149	1134	1154	1150	1115	1149	1140	1137	1151	1132	1156	1115	1137	1140	1144	1154	1155	1168	1132	1167	1149	1153	1132	1151	1137	1148	1156	1133	1159	1115	1157	1150	1149	1122	1133	1168	1157	1138	1115	1115	1132	1156	1134	1115	1157	1156	1115	1149	1156	1156	1168	1151	1153	1159	1156	1156	1159	1158	1115	1120	1116	1160	1135	1151	1115	1137	1158	1115	1115	1115	1136	1141	1133	1156	1151	1137	1158	1158	1138	1147	1168	1139	1139	1117	1136	1116	1136	1159	1137	1135	1137	1121	1116	1163	1156	1148	1156	1155	1155	1103	1116	1151	1134	1168	1134	1134	1157	1136	4	1136	1138	1116	1119	1128	1150	1155	1138	1149	1144	1165	1156	1121	1144	1158	1154	1146	1116	1160	1147	1128	4	1145	1166	1164	1167	1115	1156	16	1120	1162	1156	1149	1134	1167	1150	1167	1137	1120	1089	1160	12	1156	1156	1136	1146	1133	1115	1156	1141	1119	1161	1156	1119	1119	1120	1147	1118	1156	1137	1137	1167	1149	1156	1156	1154	1168	1168	1170	1120	1158	1156	1133	1137	1121	1147	1159	1153	1167	1150	7	1115	1132	1156	1137	1138	7	1132	1151	1133	1156	1120	1167	1146	1151	1160	1085	20	1150	1166	1154	1156	1134	1160	1151	1121	1156	1122	1156	1116	1154	1115	1137	1139	1144	12	1156	1147	1139	1131	1166	4	1116	1146	1140	1150	1156	1159	1140	1156	1157	1128	1137	1137	1149	1151	1168	1149	17	1128	1156	1152	1151	1158	1161	1156	1151	1151	1121	1159	1137	1133	7	1133	1132	1132	1101	1162	1147	1140	1138	1130	1133	1160	1150	1162	1148	1134	1115	1167	1156	1168	1137	1116	1132	1147	1134	1133	1115	1151	1159	1153	1153	1158	1158	1151	1134	1169	13	1158	1167	1151	7	1115	1158	1156	1159	1119	1131	1141	1116	1155	1137	1150	1115	1150	1154	1159	1116	1116	1116	1129	1134	1132	1151	1168	1146	1150	1124	1158	1151	1119	1136	1115	1156	1116	1128	1166	1127	1141	1149	1138	1124	1151	1150	1156	1120	1140	1119	1128	1146	1140	1140	1164	1120	1137	1136	1165	1128	1156	1158	1156	1158	1156	1132	1141	1156	1155	1168	1115	1156	1140	1107	5	1153	1166	1153	1121	1157	1155	1156	1156	1156	17	1120	1116	1159	1116	1115	1156	1141	1137	1115	1138	1155	1147	1151	1149	1115	1151	1121	1147	1149	1132	1137	1158	1140	1120	1156	1158	1146	1	1132	1136	1144	1165	1155	1154	1156	1159	1168	17	1156	1124	1161	1115	1115	1148	1138	1123	1161	1153	1156	1134	1134	1134	1164	1141	1152	1169	1115	1160	1131	1153	1137	1135	1158	1152	1133	1138	1156	1110	1153	622	1152	1121	1161	1157	1123	1120	1156	1156	1149	1125	1125	1149	1151	1150	1137	1137	1156	1149	1137	1123	1116	1116	1121	1120	1124	1137	1122	1138	1156	1119	1156	1148	1167	1137	1115	1115	1157	1138	1155	1149	1153	1121	1149	1162	1158	1150	1149	1116	1152	1137	1133	1137	1151	1150	1163	1150	1120	1154	1116	1157	1159	1157	1147	1115	1134	1149	5	1166	1138	1138	1156	1156	1151	1150	1159	1143	1153	1162	1158	1140	1162	1123	1154	1115	1152	1114	1115	1115	1153	1159	1157	1158	1137	1154	1158	1119	1141	1160	1156	1157	1137	1158	1158	1122	1140	15	1149	1160	1138	1155	1115	1150	1137	1157	1137	1128	1159	1159	1169	1151	1137	1138	1155	1166	1152	1120	1116	1116	1115	1154	1144	1158	1163	1166	1115	1115	1141	1153	1134	1119	1167	1156	1120	1158	1116	1156	1116	1168	1115	1158	1150	1119	1150	1149	0	1158	1150	1133	1128	1149	1115	1116	1138	1156	1134	1154	1167	1157	1115	1156	1132	1167	1149	1138	1149	1167	1149	1116	1167	1138	1150	1119	1150	1144	1134	1137	1134	1156	1168	1120	1149	1128	1156	1138	1139	1133	1147	1137	1134	1115	1115	1134	1166	1115	1115	1168	1115	1119	1147	1169	1150	1146	1119	1116	1154	1145	1138	1149	1137	1167	1158	5	1116	1153	1120	1141	1123	1042	1123	1123	5	1140	1137	1116	1122	1157	1157	1132	1115	1168	2	1120	1133	1155	10	1128	1158	1140	1164	1150	1137	1155	1138	1121	1136	1158	1150	1158	1123	1134	1139	1131	1168	1122	1155	1169	1168	1132	1132	1145	1135	1166	1141	1140	1168	1136	1160	1121	1116	1147	1115	1158	1155	1162	1166	16	1132	1156	1137	1156	1160	1138	1116	1167	1147	1154	1115	1116	1115	1156	1167	1131	1158	1161	1115	1167	1159	1150	1120	1137	1140	1165	1165	1139	1137	1154	1116	1158	1153	1137	1156	1169	1166	1149	1156	1151	1115	1159	1138	1124	1133	1159	1147	1167	1139	1116	1132	1156	1115	1120	1141	1157	1152	1156	1158	1153	1114	1143	1158	1154	1117	1116	1142	1161	1115	1147	1149	1139	1157	1148	1115	1132	1149	1161	1170	1150	1139	1115	1137	1115	1137	1156	1042	1134	1151	1115	1163	1139	1152	1158	1135	1166	1166	1163	1157	1137	1165	1168	1159	1156	1156	1158	1150	1155	1120	1092	1157	1148	1128	1146	1151	1137	1132	1137	1157	1115	1144	1132	1156	1120	5	1156	1115	1114	1151	1168	1157	1147	1139	1114	1141	1162	1158	1152	1136	1158	1159	1137	1159	1156	1128	1137	2	1158	1158	1149	20	1133	1149	1149	1141	1171	1168	1133	1137	1150	1137	1152	1152	1151	1155	1119	1151	1123	1131	1157	1137	1157	1115	1158	1114	1159	1115	1137	1146	1146	7	1150	1159	1147	1155	1116	1158	1165	1158	1155	1119	1156	1157	1168	21	1129	1119	1165	1155	1152	1153	1120	1152	1138	1156	1121	1154	1159	1149	1152	1149	1128	1139	1159	1154	1167	1137	1148	1149	1120	18	1146	1146	1159	1134	1132	1123	1153	1148	1153	1139	1158	1132	1160	1116	1119	1116	1116	1150	1160	1156	1158	1150	7	1137	1156	1154	1158	1115	1138	1120	1149	1152	1156	1131	1156	1158	1116	1166	1164	1156	1116	1156	1155	1116	1165	1135	6	1149	1161	1149	1149	1156	1151	968	5	10	1159	1116	1141	1167	1115	1157	1159	1140	1120	1116	1115	1119	1115	1115	1123	1168	1149	1159	1154	1159	1156	1167	1156	1137	1149	1137	1150	1132	1115	1158	1137	1137	5	1158	1150	1134	1156	1	1145	1156	1137	1115	1158	1114	1159	1169	1156	1123	1138	1115	1156	1156	1147	1154	1116	1137	1141	1131	1137	1137	1153	1138	1146	1149	1115	1156	1141	36	1155	1131	1137	1159	1151	1122	1144	1157	1156	1133	1162	1162	1137	1120	1149	1115	1149	1145	1128	1158	1159	5	1150	1168	1119	20	1165	1147	1158	17	1133	1133	1148	1140	1140	1135	1151	1150	1134	1167	1160	1156	1115	1147	1116	1158	1084	1138	1149	1151	1160	1134	1156	1116	13	1149	1152	1162	1149	1137	1156	1115	1150	1156	1164	1146	1149	1120	1156	1156	1148	1170	1150	1153	1135	1127	1134	1160	1116	1112	1158	1156	1153	1156	1153	1155	1150	1158	1158	1116	1154	1093	1116	1158	1149	1150	1167	1155	1152	1161	1116	1167	1142	1137	1167	1116	1115	1166	1140	1159	1115	1148	1128	1156	1156	1117	1156	1115	1159	1133	1115	1115	1160	1156	1158	0	1147	1151	6	1168	1115	1115	1127	1115	1114	1116	1166	1116	1161	1167	1149	1151	1138	1153	1160	1155	1115	1127	19	1156	1170	1150	1132	1116	1115	1159	1139	1120	1141	1160	1147	1146	1146	1136	1115	1156	1115	1152	1132	1117	1133	1158	1162	1148	1140	1167	1120	1118	1149	1150	1156	1166	1157	1171	1128	1156	1115	19	1168	1166	1115	1137	1116	1149	1157	1146	1138	1150	1167	18	19	1134	1123	15	1168	1168	1168	1164	1168	1168	1168	1168	1168	1156	1128	1169	1168	1168	1143	1168	1159	1133	1158	1137	1158	1158	1157	1159	1092	1115	1164	1150	1156	1134	1150	1149	1158	1147	1147	956	1139	1115	1168	1123	1116	1128	1138	1134	1137	1158	1147	1165	1150	1115	1138	1138	1128	1137	1157	1136	15	1168	1168	1168	1163	1168	1168	1168	1168	1168	1156	1128	1168	1168	1168	1143	1161	1160	1168	1168	1121	4	8	1159	1146	1149	1156	1163	1138	1138	1120	1156	1121	1149	1157	1153	1144	1156	1165	1137	1155	1150	1133	1159	1165	1121	1137	1114	1128	1168	1115	1121	1159	1138	1149	1149	1167	1156	1151	1134	1156	1153	1156	1156	1157	1145	1123	1115	1156	1168	1156	1153	1150	1133	1139	1156	1167	1168	1115	1116	1122	1150	1116	1149	1157	1132	1119	1119	1119	1119	1137	1110	1168	1136	1140	1127	1150	1137	1156	1150	1168	1164	1165	1168	1157	1114	1167	1154	1137	1158	1157	1158	1156	1149	1156	1157	1115	1151	1157	10	1118	1116	1156	1149	1158	1114	1115	1139	1115	5	1120	1151	1167	1158	1148	1153	1132	1153	1138	1115	1154	1128	1168	1167	1138	1148	1147	1154	1159	1156	1137	1159	1168	1164	1137	1116	1137	1136	1149	1169	1159	1159	1158	962	1155	1158	1116	1135	1145	1149	1145	1147	1154	1137	1134	1155	1165	1121	18	1147	1149	1159	1156	1128	1149	1156	1134	1153	1157	1120	1115	1115	1156	16	1144	1115	1115	1116	1136	1156	1123	1128	1134	1128	1156	1137	1147	1150	1116	1158	7	1156	1115	3	808	1168	1131	1115	1146	1168	1120	967	1150	1167	1115	606	1167	1134	1137	1159	1120	1067	10	1156	1137	1133	1128	1137	1158	1158	1151	1133	1116	1140	1167	1115	1123	1150	1134	1150	1167	1115	1114	1162	1154	1156	1115	1115	1156	1134	1120	13	1134	1152	171	1115	1156	1152	1152	1156	1150	1134	1168	1149	1158	1162	1123	1150	1166	1158	1137	1115	1132	1159	1115	1159	1122	1137	1146	1158	1149	1155	1149	1149	1116	1151	1119	1156	1148	1168	1115	1115	1135	1143	1165	1168	1154	1149	1144	1159	1156	1128	1145
1545546	1141	1138	1165	1122	1140	1119	1135	1139	1112	1132	1147	1129	1125	1109	1138	1151	1160	1129	1107	1136	1126	71	1138	1147	1129	1142	1118	1131	1119	1117	1133	1130	1108	1136	70	1138	1075	1135	1129	1138	1065	1079	1119	1131	1158	1112	1137	1140	1075	1137	58	1119	1074	1140	1153	1106	1135	1140	1134	1163	1139	1143	1143	1136	1139	1106	1076	1137	1073	1138	1140	1073	1130	1137	1139	1151	1133	1133	1138	1133	1138	1151	1151	1151	1150	1138	1117	1108	1113	1138	1163	1137	1118	1131	1133	66	1154	1138	1117	1117	1105	1067	1137	1134	1079	1138	1125	1121	1129	1137	1134	1137	1077	1137	1166	1165	1139	1105	1162	1137	1136	1106	1150	1138	1078	1132	1150	1144	1137	1120	1138	1105	1118	1138	1139	725	1138	1074	64	1154	1122	1138	1165	1134	1118	1129	1136	1140	1137	1067	63	1161	1118	1151	63	1134	1125	1135	1148	1131	1107	1151	1163	1117	1136	1119	66	1168	1139	1138	1131	1137	1137	1153	1153	1135	1126	1154	1135	64	1138	1076	1132	1132	1153	1137	1136	1139	1132	1137	1151	1136	1131	1136	1136	65	1137	1118	1123	1151	1132	1126	1138	1153	1163	1104	1120	60	1147	1125	1121	1132	1137	1134	1130	1137	1138	1139	1135	1139	1154	63	1137	1138	1137	1137	1110	1138	1135	1147	1168	277	1138	1167	1139	1138	1137	1134	1138	1104	1140	1137	1121	1138	1138	1162	1134	1138	1137	1137	1137	1138	1137	1137	1136	1138	1137	1136	1130	1139	1166	1136	982	1107	1137	1107	1137	1135	1162	1077	1162	1138	1135	1133	1119	1137	1139	1132	1115	1135	1139	1143	1140	1138	1137	1140	1134	1137	1139	1138	1106	1137	1150	1139	1137	1143	1138	1138	1137	1138	1138	1137	1067	1138	1118	1129	1134	1136	1138	1137	1140	1138	65	1134	1149	1137	1138	1134	68	1139	1131	1144	1137	68	1138	1165	1138	1118	1137	1162	1105	1134	1121	1167	1138	69	1109	1143	66	1117	1117	1138	1137	1151	1139	1118	1119	1138	1139	1125	1138	1106	1134	1131	1105	1122	1134	1134	1138	1162	1154	1152	1140	1138	1083	69	1136	64	1138	1077	1067	1167	1137	1144	1122	1139	1105	1106	1137	1143	1138	1143	1137	1129	1132	1136	1105	1144	1150	1136	1133	1135	1167	1137	1137	1133	1115	1136	1133	1137	1142	1132	1137	1140	1155	1137	62	1133	1166	1137	1166	1137	1138	1137	1164	1139	1138	1138	1109	1131	1119	1163	1138	1162	1139	1166	1165	1137	1129	1137	1067	1137	1137	64	1138	1139	1137	1121	64	1121	1126	1151	1130	1137	1151	1138	1139	1132	1080	1165	67	1136	1164	898	1136	1151	1137	1118	1138	1146	1139	1133	1138	1166	65	1073	1137	1143	1134	1149	1137	1134	1149	1138	1131	1119	1134	1127	1167	1145	1137	1137	1135	1131	1134	1137	1137	1135	1135	1137	1168	1168	1121	1162	1138	1120	1137	1137	1165	1077	1138	1138	1138	1130	1139	1130	1136	1147	1135	1136	1137	1131	1149	1149	1131	1118	1106	1135	1130	1131	1135	1135	1067	1104	1133	1134	1162	1149	1131	1130	1138	1134	1140	1137	1137	1155	1123	1129	1137	1140	1137	1163	1167	1138	1086	1130	1135	1157	62	1119	1135	1121	1117	1148	73	1129	1130	1138	1139	1138	1138	1134	1138	1134	1138	1118	1162	1137	1138	1131	1121	1162	1145	1119	1138	1142	1119	1119	1139	1139	1137	1121	1135	1067	1121	1132	1121	1166	58	1144	1167	1138	1138	1138	66	1137	1135	1167	1078	1137	1137	1067	1131	1134	1137	66	1136	1143	1078	1139	1137	1140	1120	1147	1166	1151	1137	1139	1137	1138	1105	1138	1136	1140	1163	1146	1136	1142	1143	1104	1133	1118	1138	1138	1138	1138	1136	1137	1118	1129	1130	1132	1138	1131	1138	1167	1145	1135	1135	1138	1133	1116	1118	1117	1118	1134	1138	1121	1136	1130	1139	1119	1132	1137	1134	1135	1119	1137	1143	74	65	65	1124	1138	1145	65	1166	1137	1139	1141	1132	1108	1168	1117	1139	1134	1136	1130	1106	1143	1161	1166	1136	1159	1167	1149	1067	1131	65	1130	1137	1138	1144	1163	1121	1166	1132	1137	1139	1151	1107	1137	1130	1119	1168	1135	1133	1151	1137	1131	1164	1136	1138	1138	1143	1143	1139	1138	1137	1130	1155	1138	1121	1163	1137	1126	1119	1130	1138	1162	1150	1163	1138	1135	1137	1138	1139	1138	1168	1156	1138	1137	1149	1108	1138	1139	1134	1153	1138	1135	1131	1138	1138	1139	1133	1137	1136	1147	1138	1106	1137	1138	1067	1119	1121	1138	1138	1131	1137	1137	1118	1138	1137	1138	1131	1120	1119	1119	1137	1132	1140	1146	1139	1067	1134	1134	72	1137	64	1137	1145	1151	1151	1161	1109	1119	1126	1137	1138	591	1137	61	1134	1155	1076	1137	1109	1142	1137	1164	1153	1143	1138	1131	1135	1138	72	1067	1121	1121	1138	1106	1138	1134	1136	1136	1138	1151	1119	61	1137	1121	1135	1137	1142	1119	1153	1132	1119	1138	1138	1137	1168	1138	1138	1135	1076	1138	1137	1166	1121	1104	72	1154	1162	1163	1138	1138	1155	1137	1107	1119	1137	1138	1143	1168	1104	1167	1128	54	1122	1131	1138	1138	1144	1163	1137	1080	1151	1150	1064	1144	536	1107	1107	1167	1167	1138	1118	1116	1117	1136	1107	1114	1072	1144	1144	1138	1107	1107	1166	64	1141	1138	1137	1141	1151	1143	1138	1134	1107	1107	1078	1130	1107	1129	1139	1135	1144	1138	1166	1086	1139	1138	1067	1132	1135	1167	1160	1121	1107	1153	1107	1066	1137	1067	1142	1080	1136	1135	1163	1161	1138	1143	1149	64	1161	1138	1139	1119	1133	1130	1168	1139	1162	1138	1120	1139	1137	1119	1138	1164	1138	1131	1119	1107	1138	1119	1150	1137	1138	63	1137	1138	1108	1168	1119	1138	1140	62	1167	1136	1142	1132	1067	1139	1132	1167	1137	1137	1139	57	1141	1167	1078	1138	1154	1137	1138	69	1135	1167	1143	1137	1106	1153	1119	1120	1139	1121	1141	1127	1137	1167	1114	1114	1141	1135	1107	1138	1162	1118	1117	1118	1074	1137	1118	1118	1118	1105	1075	1140	1104	1151	1080	1147	1138	1135	1076	1135	1131	1120	1138	1133	1151	1107	1139	1134	1073	1139	1137	1132	1137	1143	1143	1153	1153	1145	1150	1137	1107	1134	1168	1134	1109	1107	1138	69	1147	1147	1079	1154	1120	1141	1138	1165	1119	1151	1166	1132	1132	1149	1135	1143	1154	1106	1134	1137	1139	1167	1137	1121	1135	1132	1137	1138	75	1135	1106	1143	1137	1132	1138	1130	1143	1137	1138	1139	1119	1121	1138	1137	1132	1137	1144	1142	1142	1143	1132	1150	1138	1139	1138	1138	1137	1140	1138	1148	1138	1168	1139	1138	1131	1132	1138	1139	1140	1134	1130	1134	1119	1167	1144	1163	1163	1138	1138	1081	1133	1139	1131	1139	1135	1140	67	1163	1138	1123	1104	1138	1134	1130	1135	1131	1161	1161	1138	1134	1138	1135	1135	1067	1132	1107	1143	1136	1167	1137	1138	1139	1137	1129	1107	1145	1138	1165	1161	1119	1137	64	1139	1073	1136	1153	1127	1137	1136	1137	1129	1150	1137	1142	1108	1132	1121	1143	1132	1149	1138	1167	1147	1137	1137	1128	60	1134	1105	1139	1167	1167	1137	1143	1118	1134	1150	1163	1137	1135	1107	1142	65	1167	1151	1138	1119	1163	1134	1167	1138	1138	1067	1147	64	1138	1167	1138	1138	1081	1105	1167	1139	1152	1167	1139	1141	1106	1140	1120	1168	1137	1108	1107	1135	1138	1129	1153	1131	61	1137	1137	1137	1121	1136	1137	1151	1150	1009	1138	1144	1067	1163	1079	1134	1161	1107	58	1167	1139	1143	1143	1136	1106	1168	1139	1144	1144	1135	1139	1131	1138	1162	1138	1166	69	66	1119	1137	1161	1073	1138	72	1136	1121	1132	1137	1137	1145	1134	1134	1139	1138	1107	1136	1167	1144	1137	1138	1163	1138	1117	1139	1132	1134	1137	1143	1153	1108	1145	1129	1143	1137	1120	1120	1138	1138	1127	1167	1138	1138	1138	1138	1130	1144	1121	1163	1133	1137	1141	1137	1134	1161	1124	1166	1163	1138	1138	1076	1067	1135	1137	1138	1143	1138	1138	1106	1137	1119	1138	1151	1074	1135	1137	1137	1138	1138	1110	1138	1165	1137	1130	1137	1138	1136	1153	1138	1138	1138	1133	1163	1167	1134	1134	60	1137	1151	1139	1131	1134	1132	1118	1139	1138	1139	1165	1145	1131	1138	1138	1139	1137	1138	71	1169	1134	1137	1143	1076	1126	1138	1139	1131	1166	65	1135	1136	1141	80	1137	1138	1138	1107	1121	1137	1106	1138	1163	1139	1107	1137	1149	1161	65	1138	1122	1118	1119	1118	1138	1165	1062	1137	1145	1138	1138	1134	1134	1138	1138	1138	64	1136	1107	1139	65	1138	1121	1142	1139	1077	1119	1144	1163	1136	1137	1137	1139	1067	1144	1164	1080	1137	1165	1133	1165	1134	1137	1143	1139	1137	75	1129	1138	1078	1163	1137	1137	1137	1068	1138	1137	1134	1139	1133	1129	1139	1144	1144	1143	1106	1151	1137	1135	1159	1121	1153	1140	1138	1144	1151	1144	1135	1131	1133	1138	1163	1140	1137	1137	1138	1129	1138	208	1139	1139	1133	1138	1138	1167	1165	1167	1061	1139	1137	1165	1140	1138	1138	1165	1133	1165	1078	1147	1137	1131	1137	1138	1118	1132	1139	66	1166	1142	1148	1134	1143	1151	1138	1137	1080	1138	1139	1167	1138	1132	1138	1067	1134	1151	1153	1133	1106	1138	1139	1138	1135	1138	1138	1138	1142	1131	1143	63	1135	1107	1121	1134	1053	1135	1108	1140	1166	1138	1105	1161	1138	1139	1139	1151	1117	1138	1075	1124	1138	1167	1144	68	1143	1162	1167	1106	1137	1138	1138	1167	1067	1134	1105	30	1168	1164	1107	67	1129	1143	1143	1145	1143	1135	1138	1167	1137	1129	1123	1132	1140	1138	1163	1167	1073	1138	1119	1138	1140	56	1167	1165	1154	1143	1165	1138	1139	1163	1143	63	66	1144	1138	1166	1131	1167	1167	1108	1168	1144	1138	1138	1122	68	1122	1138	1138	1138	1165	1135	1161	1138	1139	1135	1132	1136	1067	1137	1167	1138	1148	1133	899	1143	1142	1075	1132	1162	1167	1147	1106	1147	1081	1137	68	1107	1167	66	1136	1125	1125	1139	63	1138	1118	1167	1107	57	1139	1138	1143	1139	1140	1135	1119	1106	1168	1137	1166	1138	1136	1136	1136	1143	1165	1067	1134	67	1138	1159	1142	1076	1143	1138	1142	1138	1137	1143	1143	1144	1138	1151	1153	1153	1153	1117	1128	1105	1119	1169	1143	1130	1134	1135	1078	1166	1105	1106	1129	1139	1139	64	1138	1138	1144	1169	1105	1129	1167	1134	1133	65	1143	1136	1076	1144	1106	1134	1138	1144	1136	1135	1166	1142	1163	1139	1147	1137	1138	1138	1137	1108	1135	1163	1143	1137	1137	1131	1137	1139	1168	1134	1106	1119	1137	1135	1136	1137	1141	1138	1166	1138	1137	1138	1139	1118	1164	1138	1164	1109	1168	1138	1153	1135	1150	1144	1137	1137	1137	1066	1136	1136	1163	1131	1131	1133	1119	1119	1081	1138	1167	1136	1167	1138	1138	1137	1137	837	1130	1118	1138	1067	1138	1137	1132	1137	1131	1138	1142	1152	1108	55	1131	1127	1150	1067	1137	1087	1132	1167	62	1137	1137	1137	1067	1151	1073	1168	1129	1135	1138	1078	1137	1117	1134	1139	1136	69	1163	1167	1119	1125	66	1131	1135	1132	1052	1149	1153	1120	1130	1133	1138	1081	1133	1142	1140	1166	1109	1138	1134	1134	1133	1133	1137	1152	1073	1130	1138	1134	1138	1165	1067	1150	1137	1154	1138	1106	1137	72	1164	1164	1107	1167	1139	1138	1152	1138	1145	1122	1144	583	1004	74	1155	1107	1167	1107	1109	1138	1150	1107	1139	1139	1143	1136	1137	1165	1136	70	1133	1167	1138	1150	1138	1138	1167	1119	64	1138	1128	1135	1163	1119	1163	1141	1138	1134	1139	1120	1151	1138	1075	1081	1138	1138	1133	1128	1048	1135	1151	1151	1119	1138	1137	1120	1166	1139	1137	1138	1136	1138	1122	1153	1134	1106	1066	1135	1136	1144	1131	1067	1135	1167	1137	1137	1166	1138	1079	1137	1075	1136	1140	1137	1135	1138	1132	1167	1132	1144	1067	1107	1104	1067	1138	1163	1167	1141	1131	1138	1137	1139	1139	1139	1167	1137	1138	1138	1138	1075	1139	814	1153	1117	1136	1143	1143	1143	1143	1138	1137	1135	1137	1068	1118	1140	1138	1163	1134	1167	1118	1119	1104	1138	1067	1135	1107	1133	1135	1145	1138	1137	1139	1143	1146	1118	1121	1143	1134	1129	1067	1119	1138	1138	1138	1116	1137	1108	1118	1165	1067	1143	1130	1142	1132	1143	1143	1137	63	1144	1138	1138	1121	1076	1139	1122	1121	1137	1133	1136	1136	1138	1167	1167	1137	1162	1117	1110	1138	1165	67	1121	1148	1118	1146	1107	1137	1119	1138	1163	1142	65	1143	1138	1141	1131	1137	1138	1138	1167	1142	1144	1139	1149	1131	1138	1143	1143	1139	1119	1163	1104	1163	1130	1160	1164	1141	1118	65	63	1140	0	1166	1067	1138	1118	1165	1107	1132	1135	1151	1167	1138	1118	1141	1139	1119	1134	1161	1048	1131	1138	1138	1134	1139	1129	68	1139	1143	1143	1141	1140	1143	1162	1138	1109	1134	1134	1152	1121	1162	1103	1135	1138	1133	1166	1133	1166	1118	1167	1167	1067	1134	1135	1121	1163	1137	1139	1128	1134	1150	1165	1154	1118	1137	1134	1138	1121	1134	1138	1131	1138	1144	1146	1142	70	1143	1136	1143	1150	1106	1143	1167	1143	1117	1138	1137	1163	1132	1167	1167	1138	1109	1106	1105	1144	1106	1143	1137	1137	1132	1138	1135	1123	1160	69	1139	1165	1137	1106	1154	1138	1135	1134	1134	1133	1138	1138	65	1152	1106	1167	1137	1143	1143	1129	1133	1104	1132	1118	1120	1120	1167	1143	1137	1137	1143	1143	1164	1119	71	75	1138	1135	1135	1138	1167	1138	1139	1143	1143	1064	1048	1048	1134	1138	1107	1106	1067	1134	1128	1133	1142	1143	1129	1106	1137	1139	1143	1138	1119	1144	1129	1128	1135	1150	1167	1140	1136	1164	1067	1107	1136	1163	1118	1138	1003	1129	1168	1132	1137	73	1138	1143	1163	1155	1138	1136	1132	1138	1146	1138	1167	67	63	1138	1167	1135	1067	1130	1107	1137	1076	1137	1138	1131	1138	1145	1137	1079	73	1166	1167	1121	1119	70	1132	1073	1128	1104	1143	1143	1135	1138	1138	1147	1138	1138	1132	1106	1167	1139	69	1129	1137	1137	1143	1143	1133	1167	1167	1076	1106	51	1143	1163	1106	1137	1073	1067	1155	1142	1130	1148	1150	1141	1133	1121	1137	1134	56	1138	1166	1170	1079	1121	1107	1108	1106	1137	1135	1134	1134	1134	1132	1130	65	1143	1167	1137	1129	1139	71	62	1139	1167	1036	1139	1131	1121	1121	1108	1144	1108	1144	1139	1139	1119	1136	1132	1139	1135	1164	1151	1131	1166	1128	1078	1138	1163	53	1132	1134	1138	1143	1127	66	1124	62	1139	1121	1132	1163	67	1130	1134	1134	1143	1151	1163	1144	1120	1143	1132	1139	1138	1119	1162	1143	1143	1127	1119	1141	1137	1138	1135	1135	1107	1133	1145	1137	70	1134	1134	1130	1143	1132	0	1141	1165	1131	57	1074	1137	1167	1134	66	1164	1119	1135	1135	1121	66	1166	1119	1142	1167	1138	75	1133	1141	1167	1151	1140	1106	1143	1129	1144	1103	1137	1153	1136	1165	1161	1167	1151	1119	1143	1138	1133	59	1132	1134	66	1139	1145	1119	1134	1135	1143	1138	1137	68	1137	1144	1143	1142	1143	1143	1105	1137	1167	1138	65	1138	1161	1075	1137	1119	1136	1138	1108	1118	1135	1106	1167	1107	1138	1143	1166	1137	1137	1168	1036	1132	1141	1139	1137	1128	1140	1168	1138	1109	1132	1109	1153	1143	1141	1129	1167	1143	1107	1132	1137	1127	1162	1130	1151	1137	1076	1068	70	1105	1163	1067	1076	1106	1144	1143	1151	1135	1141	1119	1141	1120	1120	1135	1163	56	1067	1121	1136	1138	1122	1165	1142	57	1135	1163	1134	1118	1154	1106	1134	1137	1119	1103	1107	1132	1144	1136	1106	1137	1135	1133	1128	1144	1075	1121	1161	1106	1076	1137	1145	1167	1134	1139	1119	1139	1130	65	1130	1138	1124	1167	1135	1103	1138	1127	1100	1122	1138	1136	1140	1149	1157	20	1067	1139	72	1136	1139	1144	1137	1151	1107	1138	1162	1135	1139	1137	1143	1133	1129	1134	1067	66	1143	1136	1165	1163	1107	1106	1138	1136	1137	1151	1138	1141	1166	1134	1150	1135	1117	1139	1133	1138	1137	1134	1168	1151	1167	1129	1106	69	1067	1132	1132	1132	1116	1121	1138	1139	66	1131	1167	1119	1131	1117	78	1133	1158	1143	1119	1131	1138	1121	1138	1159	1109	1148	66	1150	64	1166	1136	1139	1150	1162	1166	1106	1135	1145	1137	20	1152	1137	1137	1138	1168	1137	1118	1135	1136	1119	1121	1148	61	1105	1143	1143	1122	1139	1143	1143	1135	82	1139	1132	1139	1138	1167	1106	1105	57	1134	66	1151	1139	1119	1137	71	1106	1118	1143	1119	1105	1143	1166	1119	1133	1133	1151	1129	1138	1134	1134	1143	1119	1138	1140	60	1107	1135	1139	1138	1151	1132	1120	1136	1143	1150	1160	1166	1135	82	1107	1134	1105	1135	1138	1121	1143	1073	1143	1163	1139	1138	1067	1138	1106	1144	1160	1134	1165	1166	1134	1137	1122	1119	1132	1135	1107	1104	1105	1105	1164	1137	1134	68	1107	1135	1138	1153	1133	1105	1134	1073	1104	1165	1155	1077	1133	1106	1151	1119	1129	1137	1129	1118	1163	1140	1165	1134	1137	1131	1131	1144	1137	1134	1074	1132	1135	1159	1080	1141	1134	1139	67	1105	1107	1134	1135	1134	1139	1134	1161	1145	1143	1142	1129	1165	1167	1105	1161	1104	1138	64	1104	74	1164	1137	1143	1166	1120	1139	1135	1135	1136	1066	1134	1138	1063	1107	1067	1141	1139	1108	1121	1139	1122	1134	1132	1131	1119	1139	1139	1134	1118	1119	1131	1119	1151	1106	1130	1131	1132	1137	1115	1131	1133	1093	1166	1104	1134	1134	63	65	1139	1127	1068	1107	1143	1143	1127	1169	1139	1167	1135	1144	1133	1143	1152	1074	1141	1145	1067	1067	68	1142	1143	1137	1165	1167	1143	1139	1118	1121	1136	1138	1067	1123	1159	1150	1121	1132	1166	1143	1122	1129	1167	1126	1129	64	65	1073	1137	1122	1151	1072	1148	1121	1138	1129	1138	63	1134	78	1105	1073	1145	1133	1067	1134	1135	1067	1134	1137	1105	1105	1167	1137	1076	1119	1167	1149	66	1134	1121	1167	1161	1132	1134	1134	1165	1139	1145	1137	55	61	1110	1118	23	1132	1066	1133	1138	1138	1121	1139	1107	1139	67	1122	1166	1151	1122	1106	1136	1167	1132	1134	1143	1066	1117	1139	1165	1139	1166	1119	1141	1161	1134	1119	1165	1136	1114	1129	1106	1133	1139	1133	1144	1139	1067	1138	1138	1138	1134	1134	1138	1138	1121	1143	1137	1137	1131	1132	1048	1141	1118	1143	1139	1118	1139	1138	1139	1151	1134	1141	71	65	1106	1107	1166	1164	1118	1166	1130	1130	1129	1135	1136	1166	1117	1153	1143	1131	1135	1142	1130	1130	1139	1117	1119	1151	1130	1129	1134	1133	1134	1066	1106	1130	1130	1141	67	1135	1139	1134	1137	1144	1138	1107	1133	1139	1134	1138	1144	1133	1141	1149	1167	63	1167	1137	1132	55	1119	1067	1105	1139	65	1163	1134	1143	1137	1134	1121	83	1168	1150	1130	1134	1134	71	1139	71	1134	1139	1151	1134	1139	1137	1137	1167	1107	1139	1163	1139	1139	1151	1140	1134	1119	1134	1164	63	1139	1134	1067	1080	1134	1134	1134	1137	1122	64	1140	1108	1067	1151	1151	1130	1130	1167	1143	1144	1138	1137	1132	1137	1140	1138	63	1067	1119	1135	1154	1143	1133	1143	1141	1138	1119	1134	1108	65	1167	65	65	1151	1137	1133	1137	1130	1135	1118	1121	1148	1139	1130	1137	1123	1154	1137	1119	1126	1151	1131	1132	1134	1162	1125	1121	1133	1122	1164	1153	1143	1134	1142	1131	1119	1149	1139	1137	70	1166	1133	1166	1138	1119	1133	1162	1132	1139	1139	1066	1132	1064	1134	1137	1145	1118	1120	1139	1118	1118	1118	1133	1117	1137	1129	1129	1166	1137	1139	1139	1135	1167	1167	1168	1119	1162	1139	1048	1067	1120	1141	1151	1108	1166	1107	1132	1134	58	1139	1067	1130	1131	1133	1108	1048	1139	1118	1156	1145	1149	1161	1134	1132	1082	1154	1108	1151	1067	1134	1107	1119	1139	1121	1138	1135	1148	1134	1129	1143	1135	1132	1139	1136	1144	62	1156	1132	1134	1145	1144	1138	1139	1163	1144	1139	1139	1121	1129	1129	1104	1107	1167	1105	1131	1121	1126	1134	1107	1151	1147	1137	1108	1106	1120	1163	1138	78	1131	82	61	61	1095	1122	1073	1144	1130	51	1048	1161	1108	1147	1142	66	1134	1146	1139	1167	1138	1135	58	1133	63	1048	1134	1081	1151	1131	1131	1140	1151	1107	1065	1167	1132	1162	1166	1107	1131	1134	1143	1151	1163	1118	55	1145	1135	1141	1138	1106	1134	1076	1132	1163	1135	1135	1135	1131	64	61	1108	1167	1132	1138	1120	1144	1107	1118	1067	1134	1150	1135	1121	1155	1121	1143	1137	1130	1120	1110	1141	1139	1118	1144	1118	1121	1077	1145	1145	1145	1119	1138	1137	1154	1121	1151	1151	1143	1140	1150	64	1145	1143	1142	1167	1134	1139	1144	1126	1132	1131	1141	1131	1120	1143	1142	1143	1143	1139	1131	1118	1135	1138	1135	1134	1150	1145	1067	1134	1130	1138	1133	1106	1137	1134	1107	1120	1073	1136	1135	1138	1149	1144	1119	1141	1140	1132	1131	70	1066	1128	1154	1141	1142	1143	1162	1167	1134	1143	1114	1117	1134	1134	1074	1130	1119	1147	1131	1139	62	65	1064	1139	1145	1140	1165	1134	1137	1046	1131	1138	1128	1136	1107	64	1130	1141	1129	1134	638	1133	1119	1147	1150	1119	1118	1149	1139	1134	1130	1116	1143	1106	1109	1067	1067	1139	1134	1067	1119	1135	1135	1119	1119	1127	1067	1121	1139	1139	1118	1139	1141	1166	1067	1134	1134	1152	1139	1142	1137	1134	1120	1106	1123	1151	1139	1134	1135	1139	1138	67	1138	1106	1136	1165	1108	1119	1140	1135	1134	1163	1132	1133	1134	65	1140	1133	1154	1130	1130	1139	1139	1106	1139	1163	1123	1131	1121	1151	1146	1165	1119	1135	1134	1141	1133	1134	1134	1109	1140	1132	1162	1138	1131	1151	1118	1145	1163	1139	1141	1067	1125	1162	1136	1144	1131	1138	1164	1068	1150	1134	1106	1129	1143	1138	1121	1140	1163	1138	1109	1067	1130	1150	1153	1139	1119	1135	1135	1134	1142	1086	1162	1143	1143	1134	1134	1143	1134	64	1118	1166	1142	1119	1151	1135	1137	1134	1167	1134	1140	1109	1118	1109	1135	1132	1140	1108	83	1121	1131	1134	1135	1131	1139	66	1135	1166	1150	1134	1151	66	1151	1143	1130	1105	1166	1136	1133	1166	1130	1106	1119	1106	1131	1066	1130	63	1143	1167	1119	1137	1121	1142	1130	1144	58	1133	1067	64	1134	1134	1136	1137	1134	1134	1167	1134	1119	1132	1169	1109	1078	1133	1135	1130	1074	1130	1143	1067	1166	1140	1132	1134	1131	1119	1123	1122	1047	1122	1122	1132	1146	1129	1135	1121	1152	1152	58	1134	1167	1133	1119	66	1142	1132	1121	1138	1144	1141	1108	1138	1149	1130	1120	1127	1162	1105	1151	1122	74	1144	71	1167	1118	1136	1167	1128	55	55	1130	67	1166	1145	1145	1167	1137	1124	1119	1135	1129	1134	1138	1141	1121	1164	1132	56	1139	1138	1143	1142	1130	1135	1166	1132	1140	1134	1135	1134	1137	1166	50	1162	1138	1134	1165	1138	1140	1119	1138	1144	1164	1164	1144	1129	1132	1135	1145	1134	1138	1139	1167	1126	1143	1143	1141	1134	1151	1130	1120	65	1144	1133	1166	1143	1135	61	1139	1134	1119	1145	1150	1107	1144	1133	1134	1133	1124	1151	1135	1135	1135	1145	1164	1134	1138	1104	1143	1138	1104	1134	59	1136	1148	1168	1138	1143	1134	1067	1134	1067	1143	1047	65	1106	1134	1167	1143	1146	1140	69	1148	1148	1167	1140	1067	1143	1167	1138	1137	1139	1152	1136	1149	1119	1136	1140	1074	1121	1131	1107	1129	62	1129	1148	1134	1071	62	1139	1119	1132	1137	1134	1133	1137	1167	1161	1132	1143	1133	1145	1138	1151	1139	1137	1140	1142	1138	1162	1143	1121	1130	1133	1140	1145	1080	1134	72	1137	1141	1145	1169	1167	64	1129	1144	1138	1139	1139	1106	1144	1118	1106	1119	1134	1139	1067	1161	1134	1162	1133	1163	1134	1067	1131	1151	1129	1141	1138	1138	1138	1135	1151	1154	1140	1133	1118	1149	1139	1167	1133	1121	1118	1163	1134	1146	1131	1119	1107	1068	1139	1119	1135	1163	1134	1107	1134	1121	1143	1163	1131	1166	1067	1136	1140	1119	1131	1137	1076	1163	63	66	1119	1157	1136	1134	1143	1140	69	1162	1135	1118	1135	1135	1107	1162	1139	1151	1109	1132	1067	1139	1135	1162	1134	1130	1134	1137	1133	1139	62	1139	1151	1135	1155	1153	1139	1135	1149	1144	1135	1154	1127	1132	1137	1162	1136	1104	1144	1106	966	1132	1132	1153	1134	1128	1156	1135	1151	1163	1145	1119	1135	1134	1118	1134	1134	1119	1167	1138	1163	1131	1118	1150	1166	1135	1129	1140	1138	1079	80	1134	1140	1129	1129	1132	1140	1076	66	1139	1131	1138	1144	1129	1134	1151	1133	1163	1170	1139	1122	1130	1134	1139	1135	1078	1148	1135	1067	1130	68	1068	1067	1109	1142	1078	1106	1134	1139	1136	1133	1138	1125	1130	1163	1110	1121	1074	1140	1149	1065	1121	1121	1138	1119	1107	1134	1140	1131	1121	1151	1161	1133	1138	1167	1118	1131	1154	1134	1151	1131	1065	71	1107	1128	1130	1127	1107	1146	66	1166	1164	1135	1134	1138	1135	1151	1134	1130	1138	1107	1163	65	1139	1134	1132	1105	1107	1163	1106	1138	1139	1134	1108	1139	1153	1137	1105	1119	1139	1139	1137	1127	1107	1109	1136	1120	68	1162	1134	1131	1162	1139	1109	1139	1109	1140	1107	1140	1151	1135	1148	1134	1135	1120	1105	1136	1165	1136	1141	1136	1135	1141	1145	1138	1166	1135	1134	1154	1134	1163	1134	1139	1121	1138	1143	1133	1137	1134	1160	68	1134	1134	1161	1139	1140	1131	1079	1106	1132	1167	1134	1134	1120	1134	1133	1135	1168	1135	1164	1165	1104	1142	1143	1134	1163	1136	1134	1120	1134	1136	1128	1105	1134	1134	1135	1160	1138	1119	1145	1162	1079	1086	1132	66	1134	1143	1134	1106	68	1136	63	1151	1165	1137	1134	1166	1118	1117	1105	1108	1136	1165	1137	1157	1121	1150	1134	1131	1167	1165	1135	1138	1134	1106	1135	1132	1139	1106	1166	1131	1134	68	1119	1133	1167	1167	1167	1163	1167	1167	1167	1167	1167	1139	1121	1155	1167	1167	1124	1167	1162	1134	1160	1067	1151	1151	1143	1163	1134	1134	1139	1142	1144	70	1111	1063	1151	1132	1132	974	1133	1135	1167	1119	1135	1121	1130	66	1138	1151	1132	1154	1141	1134	1130	1130	1121	1067	1138	1128	1133	1167	1167	1167	1162	1167	1167	1167	1167	1167	1139	1121	1154	1167	1167	1124	1162	1161	1169	1167	1120	1131	1130	1163	1131	1140	1150	1121	1130	1130	1119	1150	1120	1138	1137	1134	1119	1139	1125	1138	1137	1111	66	1163	1154	1119	1067	1133	1121	1128	1134	1120	1160	1129	1076	1076	1166	1143	1132	66	1143	1142	1143	1143	1139	1122	1120	1134	1143	1168	1139	1134	1106	66	1130	1137	1166	1168	1134	1134	1120	1106	1135	1132	1139	65	1118	1118	1118	1118	1129	1129	1167	1137	1144	1120	1109	1067	1137	1109	1167	1142	1149	1167	1142	1133	1166	1135	1138	1140	1145	1117	1139	1134	1151	1150	1134	1132	1142	1131	1117	1134	1151	1080	1126	1133	1134	1144	1134	1131	1119	1106	1166	1151	1139	1109	65	1130	1068	1134	1083	1121	1167	1167	1130	1136	1135	1135	1163	1137	1067	1163	1167	1154	1129	1135	1067	1128	1104	1156	1163	1163	1140	981	1149	1160	1135	67	1122	1076	1074	1135	1136	1138	64	1137	1162	1120	1131	1135	1140	1163	1143	1121	1136	1139	64	1134	1143	1119	1134	1134	1139	1131	1075	1134	1134	1135	1137	1144	1120	1121	72	1121	1144	1129	1134	1107	1135	1151	1132	1152	1134	1131	787	1167	1062	1134	1078	1167	1119	980	1109	1167	1134	574	1166	1066	1129	1163	1119	1032	1132	1143	1067	65	1121	1067	1151	1151	1138	67	1135	1144	1166	1134	1119	1108	1134	1106	1138	1134	1133	1122	1132	1139	1134	1134	1149	69	1119	1132	69	1107	166	1134	1135	1107	1107	1139	1105	69	1167	1076	1151	1163	1122	1142	1165	1135	1138	1134	1133	1161	1134	1162	1120	1129	1137	1151	1104	1136	1134	1134	1134	1108	1118	1139	1073	1167	1134	1134	69	1089	1138	1167	1131	1140	1129	1163	1139	1121	1132
1545547	1134	1130	1174	1134	1124	1146	1128	1116	1139	1114	1128	1107	1130	1146	1132	1131	1166	1135	1135	1094	1117	1141	1155	1159	1146	1133	1147	1148	1147	1145	1101	1148	1147	1142	1143	1145	1139	1129	1121	1121	1131	1138	1147	1125	1163	1140	1144	1132	1138	1144	1136	1150	1137	1133	1161	1145	1142	1135	1129	1168	1131	1145	1145	1143	1122	1142	1139	1144	1137	1144	1157	1137	1145	1131	1172	1165	1139	1139	1130	1139	1132	1131	1131	1131	1131	1144	1145	1147	1139	1145	1170	1130	1146	1148	1128	1144	1164	1145	1145	1145	1147	1133	1130	1149	1138	1121	1154	1153	1138	1130	1140	1148	1138	1131	1169	1168	1122	1145	1173	1131	1130	1147	1130	1132	1138	1149	1164	1157	1130	1152	1131	1146	1146	1145	1145	718	1145	1138	1142	1164	1153	1132	1169	1103	1146	1122	1131	1157	1133	1133	1143	1170	1149	1131	1142	1102	1154	1140	1162	1137	1147	1162	1171	1145	1143	1146	1143	1173	1122	1144	1104	1133	1144	1164	1164	1140	1123	1164	1137	1143	1145	1139	1150	1150	1164	1131	1140	1145	1150	1144	1162	1142	1148	1138	1135	1141	1144	1148	1152	1162	1139	1123	1145	1161	1170	1142	1147	1143	1133	1155	1153	1150	1144	1140	1139	1131	1144	1146	1140	1143	1166	1142	1130	1131	1144	1144	1147	1145	1142	1133	1172	269	1132	1173	1145	1144	1131	1140	1133	1145	1128	1143	1152	1145	1131	1168	1140	1143	1144	1131	1131	1145	1130	1130	1143	1145	1143	1130	1140	1172	1172	1143	1018	1146	1132	1146	1131	1103	1172	1139	1172	1144	1141	1134	1149	1131	1123	1139	1141	1130	19	1134	1135	1145	1131	1157	1140	1130	1122	1145	1145	1143	1162	1122	1143	1144	1145	1131	1130	1145	1145	1131	1133	1131	1146	1133	1138	1129	1145	1144	1132	1131	1143	1144	1161	1143	1144	1138	1143	1145	1149	1145	1130	1143	1145	1175	1131	1146	1133	1169	1145	1104	1153	1173	1145	1142	1145	1145	1144	1145	1145	1145	1144	1159	1123	1146	1149	1121	1144	1151	1144	1146	1103	1140	1147	1153	1140	1140	1145	1172	1165	1131	1147	1145	1122	1143	1129	1143	1146	1139	1133	1173	1132	1157	1153	1146	1146	1148	1143	1137	1144	1156	1144	1139	1150	1130	1145	1135	1130	1129	1139	1142	1173	1144	1144	1139	1148	1130	1151	1143	1134	1149	1130	1122	1170	1144	1141	1139	1172	1144	1172	1144	1145	1131	1171	1123	1145	1145	1147	1125	1147	1170	1131	1168	1122	1172	1171	1144	1138	1144	1133	1143	1144	1144	1136	1172	1144	1153	1140	1153	1120	1131	1139	1131	1162	1144	1122	1150	1137	1172	1140	1142	1171	898	1143	1130	1131	1146	1170	1146	1145	1139	1145	1171	1143	1136	1133	1134	1144	1161	1143	1144	1161	1144	1104	1149	1129	1133	1173	1145	1130	1130	1140	1138	1129	1144	1130	1140	1140	1144	1173	1172	1153	1168	1130	1147	1130	1131	1171	1138	1145	1145	1145	1140	1123	1138	1130	1133	1140	1131	1131	1137	1162	1161	1125	1145	1146	1130	1139	1145	1103	1103	1137	1144	1139	1129	1173	1161	1112	1138	1130	1152	1122	1143	1130	1160	1153	1138	1131	1147	1144	1170	1172	1132	1121	1139	1140	1130	1143	1147	1130	1153	1146	1161	1141	1139	1138	1145	1122	1145	1132	1140	1131	1139	1145	1148	1169	1133	1145	1140	1152	1170	1145	1146	1145	1148	1147	1146	1131	1145	1144	1148	1140	1133	1148	1125	1153	1174	1141	1145	1173	1145	1145	1145	1143	1144	1140	1172	1138	1130	1131	1133	1104	1139	1130	1144	1142	1143	1137	1122	1131	1117	1136	1134	1171	1131	1131	1156	1144	1170	1145	1145	1143	1122	1172	1115	1141	1133	1135	1144	1139	1146	1145	1145	1145	1145	1130	1144	1146	1138	1139	1142	1145	1104	1145	1173	1145	1103	1103	1145	1073	1144	1146	1145	1146	1104	1145	1153	1094	1140	1133	1146	1149	1144	1140	1140	1149	1143	1156	1139	1143	1143	1152	1145	1145	1143	1172	1131	1146	1123	1149	1147	1173	1145	1143	1103	1130	1140	1147	1134	1170	1172	1131	1165	1173	1162	1068	1140	1143	1135	1131	1145	1157	1170	1153	1171	1150	1144	1122	1163	1146	1131	1140	1147	1173	1140	1139	1159	1131	1125	1168	1130	1145	1145	1134	1134	1146	1145	1131	1139	1165	1145	1153	1173	1133	1133	1147	1147	1145	1169	1162	1170	1145	1131	1143	1145	1123	1145	1173	1132	1145	1144	1163	1147	1169	1145	1140	1163	330	1130	1104	1131	1145	1122	1139	1144	1142	1125	1145	1147	1130	1132	1133	1147	1153	1133	1133	1104	1131	1144	1149	1146	1132	1144	1148	1147	1147	1147	1143	1148	1131	1146	1122	1133	1103	1129	1146	1131	1138	1169	1145	1162	1162	1171	1147	1146	1133	1131	1154	584	1131	1139	1103	1164	1136	1130	1147	1134	1130	1170	1160	1134	1145	1149	1140	1145	1146	1133	1148	1148	1145	1146	1145	1144	1143	1130	1131	1131	1146	1142	1143	1148	1103	1143	1145	1147	1164	1073	1146	1144	1145	1130	1173	1145	1134	1138	1139	1145	1131	1171	1137	1145	1146	1164	1172	1170	1145	1145	1165	1143	1147	1149	1161	1145	1134	1173	1145	1172	1139	1138	1153	1145	1131	1145	1133	1171	1143	1141	1131	1130	1137	1145	552	1146	1146	1173	1172	1145	1146	1144	1145	1143	1146	1140	1141	1145	1145	1145	1148	1146	1173	1143	1126	1145	1144	1159	1131	1145	1145	1103	1146	1146	1140	1139	1146	1154	1122	1140	1134	1145	1171	1139	1131	1145	1133	1149	1140	1173	1166	1133	1146	1162	1146	1132	1131	1133	1133	1141	1130	1140	1169	1171	1145	1134	1162	1144	1172	1144	1145	1147	1139	1138	1173	1134	1169	1145	1147	1122	1144	1147	1144	1168	1145	1148	1147	1147	1145	1148	1164	1144	1145	1143	1131	1145	1147	1173	1147	1145	1157	1140	1173	1143	1145	1150	1133	1122	1149	1172	1143	1144	1146	1140	16	1172	1136	1145	1163	1144	1130	1142	1154	1173	1144	1143	1146	1162	1147	1147	1172	1153	1159	1136	1144	1173	1142	1142	1131	1141	1146	1145	1172	1146	1145	1146	1140	1131	1146	1146	1146	1147	1126	1123	1145	1131	1139	1152	1145	1140	1139	1141	1137	1148	1144	1102	1131	1149	1145	1141	1143	1133	1132	1148	1131	1134	1144	1163	1163	1145	1130	1143	1146	1140	1173	1140	1148	1147	1145	1144	1133	1133	1140	1165	1147	12	1145	1174	1146	1131	1172	1150	1150	1162	1142	1134	1165	1146	1140	1144	1156	1172	1130	1133	1104	1138	1144	1145	1144	1103	1147	1145	1143	1104	1132	1140	1134	1144	1145	1133	1149	1153	1145	1130	1149	1130	1145	1135	1133	1135	1150	1164	1133	1122	1145	1145	1131	1157	1145	1161	1144	1173	1146	1145	1149	1148	1145	1122	1123	1104	1140	1139	1148	1173	1145	1171	1170	1145	1145	1142	1151	1145	1137	1122	1140	1157	1143	1170	1143	1154	1146	1145	1140	1122	1103	1104	1170	1170	1144	1129	1131	1140	1140	1133	1138	1146	1134	1130	1173	1130	1145	1122	1144	1136	1148	1145	1145	1171	1170	1149	1131	1143	1122	1137	1130	1162	1154	1144	1142	1131	1135	1164	1131	1135	1147	1104	1137	1134	1112	1163	1145	1173	1133	1143	1131	1137	1141	1148	1144	1146	1173	1173	1120	1134	1146	1090	1163	1170	1131	1140	1146	1133	1141	1173	1158	1145	1147	1171	1141	1172	1145	1145	1133	1133	1142	1145	1173	1121	1145	1142	1145	1173	1145	1163	1173	1122	1123	1148	31	1148	1173	1144	1146	1148	1140	1144	1138	1165	1140	1140	1144	1144	1144	1148	1130	1144	1131	1130	1070	1145	1145	1133	1171	1136	1140	1171	1145	1140	1172	1146	1134	1134	1142	1147	1173	1122	1145	1144	1140	1146	1112	1143	1172	1143	1171	1139	1143	1147	1144	1170	1143	1144	1141	1143	1153	1150	1161	1143	1145	1140	1141	1144	1145	1146	1142	1173	1145	1131	1145	1170	1145	1146	1145	1149	1140	1094	1144	1163	1146	1135	1138	1134	1142	1136	1148	1145	1145	1097	1173	1145	1133	1145	1145	1139	1127	1137	1170	1150	1144	1159	1143	1140	1169	1132	1171	1170	1145	1145	1138	1133	1103	1144	1145	1134	1145	1145	1146	1131	1149	1145	1131	1138	1128	1144	1144	1146	1144	1051	1145	1171	1143	1139	1131	1143	1143	1164	1145	1143	1145	1139	1170	1173	1140	1140	1141	1144	1162	1145	1149	1140	1150	1146	1133	1133	1155	1173	1145	1148	1145	1144	1122	1144	1145	1138	1172	1140	1144	1134	1139	1134	1145	1133	1103	1171	1140	1129	1130	1123	1141	1129	1145	1145	1145	1153	1130	1146	1145	1172	1123	1147	1144	1163	1169	1144	1145	1153	1146	1147	1146	1144	1171	1069	1131	1145	1145	1145	1140	1140	1145	1145	1145	1141	1135	1147	1122	1141	1145	1154	1133	1145	1139	1149	1145	1170	1075	1143	1144	1122	1133	1145	1167	1139	1144	1171	1150	1171	1102	1144	1144	1122	1136	1144	1096	1145	1127	1171	1131	1144	1131	1134	1131	1144	1140	1145	1101	1143	1122	1145	1145	1144	1147	1131	1144	1140	1168	1148	1163	1157	1131	1145	1131	1136	1141	1109	1139	1130	1170	1132	1131	1130	1146	1139	1145	210	1122	1122	1139	1144	1145	1173	1168	1173	1026	1146	1144	1171	1144	1145	1134	1171	1139	1173	1136	1124	1131	1125	1144	1145	1147	1150	1145	1142	1171	1133	1133	1140	1134	1131	1146	1131	1139	1145	1144	1172	1145	1149	1131	1133	1140	1131	1164	1127	1146	1145	1122	1145	1116	1145	1144	1144	1145	1104	1145	1142	1156	1147	1148	1140	1128	1103	1146	1157	1172	1145	1145	1170	1145	1122	1122	1131	1145	1145	1138	1155	1144	1173	1145	1144	1145	1167	1173	1146	1145	1145	1144	1172	1133	1102	1145	1141	1173	1170	1147	1140	1138	1134	1134	1135	1133	1140	1145	1172	1143	1137	1140	1150	1133	1131	1170	1173	1137	1145	1147	1144	1157	1141	1173	1172	1164	1144	1171	1171	1122	1170	1144	1143	1142	1145	1144	1172	1132	1172	1172	1147	1172	1146	1145	1145	1128	1143	1148	1144	1145	1145	1172	1140	1170	1145	1145	1141	1150	1075	1133	1143	1173	1121	1159	1150	900	1144	1155	1138	1104	1171	1173	1133	1145	1133	1080	1131	1143	1145	1173	1142	1075	1153	1153	1122	1144	1146	1146	1172	1147	1141	1145	1145	1134	1131	1174	1140	1147	1146	1173	1144	1172	1145	1142	1130	1130	1144	1171	1133	1103	1143	1145	1165	1145	1140	1134	1132	1133	1145	1144	1134	1134	1145	1144	1131	1162	1162	1162	1145	1134	1145	1147	1144	1145	1139	1129	1142	1138	1171	1145	1146	1138	1133	1145	1139	1145	1145	1145	1169	1147	770	1173	1149	1139	1143	1144	1092	1140	1145	1147	1140	1132	1145	1130	1140	1171	1135	1170	1145	1132	1144	1145	1145	1143	1147	1140	1170	1134	1144	1131	1099	1142	1133	1173	1103	1146	1149	1144	1140	1142	1144	1144	1145	1171	1145	1130	1145	1122	1146	1170	1145	1175	1147	1173	1146	1163	1130	1162	1136	1143	1143	1143	1132	1142	1142	1171	1145	1145	1150	1147	1147	1136	1145	1173	1130	1172	1145	1146	1143	1143	831	1139	1147	1144	1133	1132	1130	1123	1144	1149	1145	1133	1166	1146	1141	1137	1153	1134	1131	1131	1117	1149	1172	1143	1130	1143	1143	1133	1131	1142	1173	1138	1140	1144	1138	1143	1134	1139	1146	1134	1144	1170	1173	1147	1153	1143	1148	1140	1105	1058	1162	1163	1149	1138	1139	1145	1091	1139	1130	1123	1171	1148	1145	1102	1102	1139	1139	1131	1162	1137	1139	1145	1139	1145	1171	1133	1161	1131	1123	1145	1146	1131	1144	1170	1168	1146	1173	1122	1144	1166	1130	1145	1137	1145	591	1065	1140	1167	1146	1172	1146	1147	1145	1164	1148	1146	1146	1134	1142	1144	1168	1129	1144	1139	1173	1145	1130	1143	1145	1172	1147	1141	1145	1136	1107	1170	1147	1170	1158	1145	1103	1165	1148	1131	1145	1140	1139	1145	1145	1139	1136	1123	1140	1131	1131	1147	1145	1142	1147	1171	1122	1144	1144	1075	1145	1137	1164	1152	1146	1132	1140	1131	1145	1136	1133	1140	1172	1144	1144	1172	1145	1137	1131	1143	1142	1147	1130	1140	1145	1127	1172	1138	1145	1133	1145	1145	1133	1134	1170	1172	1135	1149	1145	1143	1122	1122	1122	1172	1144	1145	1145	1144	1143	1146	811	1167	1145	1130	1134	1134	1134	1134	1145	1145	1141	1144	1134	1146	1174	1145	1170	1140	1172	1146	1147	1144	1145	1133	1140	1146	1137	1103	1145	1145	1144	1122	1134	1146	1146	1152	1144	1140	1138	1133	1147	1145	1145	1145	1130	1145	1147	1147	1171	1133	1134	1139	1143	1103	1134	1134	1144	1143	1136	1171	1145	1125	1139	1146	1153	1152	1143	1139	1143	1143	1144	1173	1173	1131	1169	1131	1147	1144	1171	1143	1153	1128	1112	1158	1145	1143	1149	1145	1171	1145	1141	1134	1144	1123	1139	1143	1145	1131	1172	1145	1144	1146	1162	1135	1145	1134	1144	1145	1149	1170	1143	1170	1139	1169	1170	1140	1146	1143	1143	1124	1141	1172	1133	1131	1146	1168	1147	1150	1140	1131	1172	1145	1148	1133	1122	1148	1092	1170	1124	1148	1145	1145	1124	1122	1136	1143	1122	1134	1134	0	1152	1134	1170	1145	1148	1140	1141	1164	1153	1170	1105	1140	1145	1139	1171	1139	1172	1146	1172	1173	1133	1140	1145	1153	1170	1143	1122	1137	1140	1164	1171	1163	1146	1131	1140	1143	1148	1138	1145	1139	1144	1135	1136	1133	1138	1134	1143	1134	1130	1147	1130	1172	1134	1145	1145	1129	1173	1150	1173	1173	1145	1148	1146	1145	1145	1146	1144	1144	1130	1149	1145	1132	1152	1170	1143	1172	1168	1144	1147	1165	1145	1140	1102	1140	1139	1145	1145	1143	1162	1146	1173	1143	1134	1134	1135	1136	1145	1151	1146	1149	1076	1173	1144	1143	1144	1134	1134	1174	1147	1138	1141	1144	1140	1140	1143	1172	1145	1146	1134	1130	1137	1123	1123	1149	1131	1147	1146	1133	1103	1137	1139	1133	1134	1135	1146	1131	1122	1134	1145	1147	1145	1138	1145	1140	1163	1173	1174	1142	1170	1133	1147	1129	1172	1146	1145	1060	1138	1172	1149	1145	1141	1145	1144	1170	1159	1145	1142	1150	1145	1146	1144	1172	1141	1141	1145	1172	1140	1133	1139	1146	1131	1145	1131	1145	1140	1145	1145	1145	1142	1143	1171	1173	1153	1147	1143	1138	1143	1122	1145	1134	1134	1140	1144	1145	1133	1145	1145	1148	1146	1173	1146	1141	1135	1131	1144	1134	1135	1140	1173	1174	1139	1146	1140	1134	1170	1148	1144	1136	1133	1164	1143	1138	1161	1163	1159	1139	1137	1143	1140	1140	494	1171	1171	1142	1154	1147	1147	1145	1144	1108	1140	1140	1140	1150	1139	1143	1144	1173	1143	1138	1144	1141	1142	1129	1173	1069	1145	1137	1148	1137	1146	1134	1145	1145	1146	1172	1147	1142	1149	1146	1141	1172	1162	1138	1172	1135	1140	1145	1167	1140	1150	1140	1145	1134	1136	1143	1154	1141	1172	1148	1150	1170	1140	1138	1104	1140	1134	1131	1170	1145	1147	1144	1104	1145	1145	1147	1168	1134	1134	1136	1147	1173	1131	1145	1140	1140	1147	1139	1145	1131	1138	1141	1141	1140	1144	1150	1141	0	1168	1122	1142	1137	1143	1172	1140	1143	1171	1150	1140	1140	1153	1143	1171	1147	1143	1173	1144	1141	1139	1123	1173	1131	1173	1145	1134	1135	1144	1144	1144	1165	1094	1171	1167	1173	1131	1147	1133	1146	1151	1139	1140	1102	1141	1122	1145	1147	1102	1140	1133	1145	1142	1142	1143	1135	1134	1133	1134	1134	1145	1143	1173	1145	1143	1145	1169	1137	1144	1147	1142	1145	1147	1147	1140	1146	1169	1144	1145	1134	1172	1131	1137	1173	1089	1147	1132	1122	327	1134	1123	1172	1145	1147	1138	1146	1164	1134	3	1146	1171	1134	1146	1138	1131	1136	1172	1138	1157	1144	1139	1134	1140	1143	1170	1133	1129	1146	1145	1144	1162	1140	1119	1147	1132	1148	1148	1141	1172	1141	1133	1153	1131	1144	1153	1168	1143	1141	1041	1170	1140	1147	1164	1146	1140	1094	1147	1143	1147	1103	1127	1111	1146	1143	1140	1139	1135	1120	1137	1153	1170	1146	1138	1144	1145	1173	1140	1122	1147	1145	1139	1143	1140	1144	1132	1169	1140	1144	1145	1136	1140	1143	1145	1094	1145	1162	1130	1140	1133	1144	1142	1094	1122	1145	1143	1131	1147	1145	1170	1140	1110	1131	1134	1140	1138	1140	1133	1142	1134	1130	1170	1173	1146	1145	1145	1143	1144	1131	1145	1132	1171	1139	1130	1103	1145	1172	1139	1145	1144	1103	1143	1131	1173	1138	1147	1143	1133	1125	1150	1150	1144	1153	1145	1122	1142	1149	1172	1147	1125	1145	1142	1139	1164	1144	1147	1139	1143	1153	1145	1168	1148	1162	1143	1162	1143	1172	1143	1145	1163	1171	1171	1146	1140	1145	1144	1141	1158	1109	1109	1145	1173	1131	1146	1140	1103	1147	1153	1161	1139	1145	1134	1134	1143	1145	1134	1134	1130	1142	1145	1149	1122	1145	1173	1146	1145	1141	1140	1143	1131	1145	1147	1143	1141	1145	1147	1156	1146	1145	1134	1171	1147	1149	1149	1165	1138	1145	1140	1140	1144	1147	1145	1123	1141	1146	1103	1145	1121	1131	1148	1147	1103	1156	1140	1166	1172	1140	1142	1147	1138	1145	1103	1131	1137	1134	1142	1134	1170	1122	1145	1133	1145	1147	1145	1166	1140	1168	1172	1141	1130	1134	1149	1134	1139	1149	1144	1145	1145	1168	1144	1103	1143	1146	1140	1145	1163	1088	1146	1140	1142	1145	1170	1133	1136	1140	1130	1165	1147	1138	1130	1152	1148	1170	1123	1171	1140	1114	1148	1148	1134	1131	1140	1109	1150	1152	1164	1135	1157	1140	1133	1144	1145	1147	1140	1140	1140	1122	1140	1170	1159	1156	1134	1138	1171	1173	1147	1169	1145	1145	1140	1145	1139	1171	1161	1156	1171	1148	1144	1140	1140	493	1132	1140	1145	1136	1147	1133	1142	1122	1148	1153	1122	1153	1140	1138	1148	1147	1122	1122	1140	1146	1146	1137	1147	1131	1147	1138	1149	1149	1130	1145	1109	1139	1125	1172	1144	1140	1140	1143	1144	1134	1153	1133	1147	1134	1134	1136	1172	1122	1172	1140	1146	1139	1134	1158	1138	1123	1145	1133	1133	1141	1143	1145	1130	1171	1172	1135	1122	1151	1153	1141	1145	1133	1153	1167	1162	1135	1150	1171	1135	1143	1138	1173	1135	1134	1140	1143	1136	1130	1133	1131	1136	1162	1152	1144	1138	1121	1141	1140	1138	1147	1136	1145	1149	1133	1140	1140	1133	1103	1123	1145	1145	1173	1143	1144	1147	1172	1162	1142	1140	1153	1173	1167	1150	1140	1102	1171	1122	1145	1131	1141	1140	1148	1146	1139	1135	1132	1139	1145	1145	1153	1122	1147	1122	1143	1153	1172	1131	1143	1145	1143	1173	1148	1139	1145	1132	1145	1122	1171	1148	1171	1148	1118	1167	1101	1147	1170	1142	1120	1138	1145	1139	1122	1139	1145	1081	1134	1145	1144	1145	1140	1140	1145	1145	1134	1135	1144	1131	1138	1150	1124	4	1146	1134	1122	1146	1122	1145	1122	1131	1129	1123	1142	1143	1146	1146	1171	1173	1146	1171	1139	1139	1138	1140	1130	1171	1145	1164	1134	1148	1140	1145	1139	1139	1150	1145	1147	1131	1139	1138	1140	1138	1140	1133	1145	1139	1139	1160	1143	1129	1157	1140	1144	1145	1145	1147	1139	1122	1140	1145	1145	1138	529	1119	1172	1140	1171	1143	1130	1141	1131	1133	1144	1122	1142	1170	1140	1135	1143	1141	1148	1142	1173	1162	1139	1140	1140	1141	1122	1143	1140	1149	1162	1140	1146	1131	1131	1172	1146	1172	1170	1123	1122	1131	1123	1140	1147	1141	1172	1142	1144	1140	1133	1128	1140	1140	1140	1144	1151	1143	1122	1147	1133	1131	1131	1139	1138	1172	1145	1144	1138	1143	1139	1144	1117	1145	1144	1133	1148	1140	1162	1134	1142	1134	1132	1121	1131	1141	1147	1143	1173	1142	1142	1130	1144	1150	1144	1139	1140	1146	1153	1153	1130	1139	1145	1154	1163	1131	1147	1152	1131	1104	1138	1141	1172	1159	1153	1150	1143	1168	1164	1126	1140	1134	1148	1147	1160	1122	1144	1144	1172	1116	1172	1145	1147	1139	1172	1149	1123	1122	1132	1139	1135	1140	1130	1145	1146	1132	1122	1146	1146	1146	1139	1145	1130	1138	1138	1172	1144	1122	1122	1130	1173	1173	1170	1147	1169	1122	1124	1133	1148	1157	1131	1146	1171	1147	1150	1139	1141	1122	1133	1139	1147	1139	1147	1124	1122	1146	1168	1113	1154	1170	1138	1149	1143	1164	1148	1164	1137	1128	1147	1147	1122	1148	1133	1140	1162	1140	1138	1144	1173	1149	1122	1141	1145	1140	1168	1150	1141	1113	1145	1144	1122	1170	1145	1122	1122	1153	1138	1138	1144	1147	1173	1145	1148	1153	1131	1102	1147	1131	1133	1130	1146	1146	1147	1170	1145	1141	1149	1142	1141	1141	1104	1133	1137	1145	1139	1139	1123	1170	1147	1158	1158	1143	1140	1128	1122	1172	1145	1141	1141	1140	1142	1124	1140	1141	1132	1112	1112	1123	1131	1147	1136	1172	1149	1169	1172	1146	1147	1140	1137	1162	1170	1146	1140	1145	1140	1132	1145	1146	1139	1139	1105	1170	1140	1140	1140	1146	1143	1141	1147	1172	1139	1143	1149	1133	1147	1146	1132	1140	1163	1140	1153	1165	1152	1144	1144	1139	1149	1148	38	1122	1146	1145	1146	1153	1139	1145	1145	1135	1147	1145	1143	1164	1153	1165	1131	1134	1123	1163	1141	1145	1134	1133	1172	1140	1122	1145	1132	1150	1112	1135	1112	1148	1134	1133	1134	1134	1123	1148	1146	1140	1133	1141	1140	1163	1145	1133	1140	1139	1121	1139	1146	1081	1140	1147	1148	1143	1077	1154	1145	1140	1145	1147	1128	1123	1139	1149	1141	1132	1135	1164	1132	1132	1135	1169	1172	1149	1134	1101	1131	1140	1140	1139	1139	1149	1133	1112	1122	1142	1143	1130	1140	1145	1172	1172	1140	331	1123	1112	1145	1136	1043	1147	1142	1140	1133	1135	1103	634	1102	1147	1133	1130	1149	1146	1162	1122	1141	1147	1121	1156	1147	1146	1133	1133	1122	1141	1133	1149	1140	1140	1147	1147	1132	1133	1148	1145	1122	1146	1122	1157	1172	1133	1140	1140	1163	1145	1132	1143	1103	1148	1146	1116	1131	1144	1141	1140	1173	1145	1142	1146	1146	1092	1174	1147	1147	1132	1140	1041	1170	1033	1139	1140	1142	1157	1150	1165	1139	1139	1122	1122	1147	1144	1170	1153	1112	1133	1131	1146	1173	1149	1128	1140	1125	1139	1140	1140	1149	1120	1033	1169	1145	1125	1131	1146	1145	1171	1122	1124	1133	1134	1169	1141	1145	1148	1143	1171	1133	1161	1140	1145	1138	1133	1145	1153	1123	1170	1149	1145	1133	1139	1161	1164	1172	1147	1140	1140	1140	526	1129	1169	1136	1141	1140	1140	1146	1103	1143	1147	1172	1134	1147	1131	1140	1131	1141	1173	1140	1123	1146	1147	1146	1091	1150	1123	1145	1141	1153	1119	1140	1140	1140	1122	1143	1130	1171	1164	1140	1162	1143	1160	1156	1139	1145	1172	1122	1142	1171	1139	1145	1146	1147	1136	1137	1138	1142	1134	1173	1147	1144	1153	1134	1139	1145	1139	1139	1133	1143	1140	1140	1140	1123	1140	1140	1173	1140	1146	1138	1172	1146	1138	1142	1140	1102	1144	1139	1156	1133	1171	1123	1150	1141	1112	1147	1152	1148	1067	1148	1148	1150	1146	1138	1141	1148	1162	1162	1142	1140	1172	1150	1147	1142	1133	1149	1153	1136	1145	481	1146	1145	1162	1139	1148	1136	1169	1146	1131	1148	1142	1145	1138	1172	1148	1129	1172	1136	1141	1141	1137	1143	1168	1145	1145	1172	1143	1127	1147	1140	1099	1140	1136	1131	1133	1170	1149	1141	1123	1145	1134	1118	1138	1140	1172	1139	1131	1139	1141	1140	1131	1171	1140	1169	1133	1139	1171	1133	37	1147	1145	1145	1170	1170	1145	1138	1104	1140	1134	1103	1145	1122	1172	1135	1156	1134	16	1140	1131	1139	1149	1142	1134	1139	1171	1144	1140	1140	1122	1140	1147	1145	1130	1147	1135	1109	1103	1139	1154	1131	1107	1141	1140	1145	1173	1140	1162	1145	1144	1131	1142	1140	1141	1122	1160	1170	1145	1144	1140	1133	1139	1133	1134	1067	1143	1146	1140	1173	1144	1130	1123	1143	1139	1139	1173	1123	1133	1107	1172	1131	1131	1122	1132	1092	1161	1147	1134	1123	1138	1153	1137	1147	1138	1140	1138	1111	1140	1134	1141	1122	1147	1150	1130	1140	1139	1170	1173	1168	1139	1143	1139	1145	332	1131	1171	1144	1123	1083	1144	1169	1134	1153	1138	1150	1123	1129	1125	1149	1142	1144	1159	1145	1144	1172	1142	1138	1157	1146	1172	1145	1147	1127	1146	1147	1149	1139	1122	1133	1168	1140	1169	1139	1170	1140	1133	1138	1135	1146	18	1133	19	1121	1140	1131	1164	1123	1102	1146	1162	1116	1173	1150	1153	1146	1169	1102	1130	1103	1147	1146	1134	1122	1147	1103	1170	1141	1147	1141	1153	1145	1170	1104	1172	1133	1145	1157	1147	1148	1161	1139	1170	1143	1141	1149	1152	1143	1130	1145	1123	1141	1170	1140	1146	1140	1140	1148	1172	1122	1131	1146	1150	1133	1122	1103	1169	1140	1139	1143	1144	1125	1122	1139	1122	1131	1140	1165	1164	1122	1140	1162	1127	1140	1164	1136	1150	1144	1171	1122	1145	1138	1147	978	1150	1149	1163	1142	1134	1169	1140	1165	1170	1145	1147	1140	1139	1146	1140	1140	1149	1173	1143	1170	1125	1135	1162	1171	1102	1138	1157	1145	1141	1141	1140	1123	1138	1138	1150	1123	1141	1143	1122	1149	1155	1133	1138	1140	1131	1139	1170	1171	1122	1148	1139	1140	1122	1033	1138	1161	1140	1133	1121	1140	1133	1133	1147	1143	1137	1145	1140	1122	1153	1151	1121	1158	1138	1170	1148	1148	1141	1123	1162	1136	1133	1133	1145	1147	1145	1140	1157	1137	1153	1131	1169	1150	1144	1172	1146	1148	1168	1139	1131	1148	1136	1142	1145	1135	1136	1136	1147	1113	1143	1172	1171	1103	1140	1162	1140	1131	1138	1139	1145	1146	1172	1143	1122	1141	1149	1146	1148	1173	1145	1145	1122	1140	1146	1122	1164	1161	1146	1147	1122	1122	1142	1137	1146	1149	1143	1152	1143	1172	1140	1134	1169	1122	1147	1122	1147	1117	1145	1123	1131	1140	1161	1141	1140	1113	1145	1150	1171	1130	1125	1075	1140	1135	1145	1144	1171	1141	1140	1165	1155	1170	1140	1156	1153	1131	1134	1143	1131	1140	1169	1143	1140	1140	1170	1122	1123	1149	1139	1146	1150	1172	1140	1140	1152	1140	1139	1140	1172	1140	1173	1171	1145	1158	1145	1103	1172	1130	1140	1152	1152	1134	1138	1146	1139	1139	1140	1169	1145	1147	1145	1169	1138	1130	1138	1145	1140	1134	1140	1147	1142	1140	1142	1131	1175	1145	1155	1171	1147	1145	1145	1147	1130	1168	1132	1164	1153	1163	1140	1149	1172	1168	1140	1145	1140	1146	1124	1138	1146	1147	1171	1148	1152	1143	1149	1151	1172	1172	1172	1168	1172	1172	1172	1172	1172	1122	1153	1162	1172	1172	1153	1172	1171	1154	1168	1133	1131	1131	1134	1170	1141	1140	1126	14	1135	1143	1146	1127	1131	1138	1138	977	1154	1141	1172	1149	1140	1153	1139	1143	1145	1131	1139	1165	8	1140	1139	1139	1153	1133	1134	1138	1151	1172	1172	1172	1167	1172	1172	1172	1172	1172	1122	1153	1161	1172	1172	1153	1170	1171	1170	1172	1148	1149	1146	1170	1138	1157	1163	1133	1139	1139	1147	1163	1148	1145	1131	1103	1149	1122	1126	1145	1130	1147	1142	1171	1165	1148	1133	1139	1153	1138	1140	1147	1169	1141	1139	1139	1171	527	1073	1143	1134	1132	1134	1134	1116	1143	1149	1140	1134	1173	1122	1130	1146	1140	1141	1131	1171	1173	1140	1140	1149	1146	1140	1142	1122	1139	1147	1147	1147	1147	1138	1135	1174	1144	1145	1152	1148	1133	1131	1148	1172	1135	1148	1172	1135	1139	1171	1130	1145	1123	1128	1134	1122	1141	1162	1130	1140	1073	1135	1148	1145	1141	1162	1142	1133	1139	1140	1145	1140	1149	1147	1147	1171	1131	21	1149	1141	1103	1134	1140	1133	1153	1173	1172	1139	1143	1142	1107	1170	1131	1133	1170	1173	1163	1139	1140	1133	1138	1145	1159	1170	1170	1123	984	1163	1168	1140	1144	1136	1140	1142	1141	1103	1145	1142	1129	1169	1147	1148	1141	1157	1170	1134	1153	1144	1122	1143	1103	1133	1147	1140	1140	1122	1148	1142	1140	1140	1140	1144	1135	1149	1153	1143	1153	1135	1139	1140	1147	1140	1131	1150	1163	1140	1149	780	1173	1126	1140	1137	1172	1147	985	1147	1171	1140	600	1171	1137	1138	1170	1147	1042	1149	1134	1133	1141	1153	1133	1131	1131	1171	1141	1140	1145	1172	1140	1149	1145	1154	1147	1124	1140	1139	1133	1104	1122	1140	1140	1162	1142	1147	1149	1143	1147	166	1140	1135	1147	1147	1122	1146	1143	1173	1139	1131	1173	1148	18	1170	1041	1145	1140	1139	1169	1140	1172	1149	1138	1161	1131	1145	1129	1141	1141	1140	1147	1146	1122	1137	1173	1140	1140	1143	1124	1125	1173	1104	1157	1136	1170	1122	1153	1138
1545548	1172	1161	1138	1174	1175	1150	1159	1178	1142	1167	1164	1156	1098	1156	1161	1167	81	1160	1139	1162	1159	1164	1168	1161	1163	1173	1151	1165	1151	1149	1164	1164	1158	1138	1166	1137	1144	1159	1154	1174	1157	1145	1151	1155	85	1146	1137	1162	1141	1137	1159	1155	1142	1177	1127	1154	1139	1173	1158	83	1162	1148	1148	1140	1175	1153	1145	1141	1142	1141	1170	1142	1145	1161	1161	1164	1163	1153	1175	1158	1160	1167	1167	1167	1166	1137	1149	1156	1143	1142	1134	1161	1150	1165	1157	1166	1099	1142	1149	1149	1156	1158	1161	1166	1145	1174	1160	1143	1143	1161	1159	1177	1145	1161	6	2	1175	1154	1134	1161	1160	1156	1166	1160	1146	1166	1165	1173	1160	1142	1162	1155	1150	1142	1138	711	1144	1144	1165	1099	1143	1160	74	1164	1150	1176	1163	1170	1161	1158	1166	1134	1154	1167	1165	1162	1160	1165	1163	1134	1157	1163	1054	1149	1140	1150	1167	81	1175	1138	1162	1160	1141	1098	1098	1165	1170	1099	1131	1165	1142	1145	1166	1166	1098	1163	1165	1143	1167	1141	1163	1137	1165	1167	1154	1166	1141	1151	1157	1163	1153	1170	1142	1124	1134	1152	1151	1167	1170	1159	1143	1167	1141	1164	1144	1161	1140	1137	1165	1137	1099	1165	1161	1162	1141	1140	1157	1142	1139	1170	67	279	1161	82	1141	1140	1161	1164	1161	1155	1160	1139	1158	1142	1162	1133	1164	1140	1141	1161	1161	1142	1161	1162	1140	1142	1138	1160	1145	1161	84	1140	1023	1156	1161	1156	1161	1165	1054	1144	1134	1140	1135	1149	1154	1160	1176	1159	1145	1159	1166	1174	1173	1141	1161	1170	1164	1161	1175	1143	1155	1139	1163	1175	1141	1149	1142	1162	1162	1142	1142	1161	1158	1162	1150	1183	1151	1160	1142	1141	1163	1162	1166	1164	1162	1139	1140	1151	1165	1143	1165	1150	1161	1165	1142	1140	1162	1150	1161	1136	1155	1164	1143	81	1142	1165	1155	1148	1166	1149	1149	1142	1141	1168	1176	1150	1154	1174	1140	1138	1140	1157	1164	1145	1158	1143	1164	1164	1142	1054	1100	1167	1138	1142	1163	1166	1160	1166	1142	1144	1158	80	1161	1173	1143	1137	1156	1157	1139	1166	1140	1172	1137	1143	1166	1160	1156	1174	1166	1160	1158	1140	82	1142	1141	1163	1161	1160	1166	1139	1174	1166	1161	1175	1098	1141	1166	1158	82	1141	80	1142	1142	1162	1135	1176	1142	1142	1157	1179	1151	1134	1162	1135	1175	80	80	1137	1143	1141	1158	1139	1142	1166	1162	1161	1141	1143	1166	1143	1161	1167	1144	1172	1163	1141	1175	1166	1145	82	1164	1139	1135	870	1140	1177	1161	1150	1159	1149	1138	1158	1143	81	1165	1142	1161	1174	1164	1162	1139	1164	1162	1140	1162	1154	1158	1125	82	1150	1159	1161	1165	1157	1158	1141	1161	1165	1165	1141	79	80	1143	1133	1175	1151	1161	1161	80	1144	1142	1144	1142	1144	1176	1144	1160	1170	1165	1160	1161	1133	1163	1164	1179	1149	1157	1159	1144	1145	1165	1165	1159	1155	1163	1158	1135	1162	1164	1157	1175	1168	1175	1139	1161	1004	1158	1143	1161	1145	1141	1134	87	1162	1167	1143	1165	1181	1166	1151	1159	1143	1151	1161	1164	1143	1143	1142	1175	1142	1161	1164	1161	1164	1142	1167	1133	1160	1142	1145	1143	1138	1151	1150	1142	1112	1151	1150	1162	1142	1141	1152	1165	1158	1152	1168	1143	1136	1164	1150	82	1142	1142	1142	1166	1141	1165	81	1145	1162	1161	1158	1162	1158	1161	1166	1138	1146	1144	1175	1161	1165	1145	1170	73	1167	1161	1169	1141	1158	1154	1142	1136	1175	1135	1174	1165	1173	1174	1154	1163	1150	1142	1142	1142	1142	1160	1141	1150	1143	1144	1164	1142	1162	1142	83	1150	1165	1165	1142	1168	1148	1150	1149	1150	1164	1142	1143	1162	1145	1161	1150	1165	1137	1164	1165	1155	1139	1172	1164	1166	1165	1158	1142	1151	1166	85	1161	1143	1176	1166	1156	80	1149	1140	1164	1160	1144	1157	1174	1133	82	1161	1131	82	1163	1071	1144	1166	1154	1162	1142	1173	1134	1143	73	1166	1141	1175	1163	1156	1161	1144	1151	78	1165	1158	1168	1162	1179	74	1160	1142	1142	1174	1174	1143	1142	1161	1144	1099	1142	1143	1135	1161	1180	1151	1165	1142	1133	1164	1134	1142	1160	1139	1142	1176	1142	82	1177	1142	1137	1162	1156	1159	1143	1164	1099	1172	1159	1162	1162	1142	1175	1158	1141	1138	1159	1142	1156	1162	1161	1158	1151	1143	1161	1161	1162	1161	1141	1167	1142	1161	1140	1165	1151	1151	1151	1139	1166	1172	1149	1175	1158	1164	1158	1167	1161	1163	1157	1150	1098	1098	1133	1157	1151	1179	1161	1169	591	1162	1163	1164	1100	1141	1161	1157	1174	1161	1134	1124	1174	1142	1165	1165	1142	1167	1158	1152	1152	1142	1155	1143	1163	1140	1160	1162	1167	1151	1165	1139	1152	1165	1139	1140	1151	1098	1168	1150	1141	1142	1161	71	1142	1162	1152	1145	1142	1161	81	1147	1155	1167	1099	1134	1134	1142	1142	1100	1139	1157	1155	1142	1143	1174	80	1155	81	1143	1162	1143	1145	1162	1142	1174	1134	1139	1146	1167	1166	1157	1150	551	1156	1156	83	85	1142	1150	1148	1149	1140	1156	1144	1144	1150	1150	1142	1156	1156	1137	1166	1165	1142	1141	1172	1167	1148	1142	1164	1156	1156	1146	1144	1156	1140	1175	1165	1174	1142	81	1149	1162	1142	1158	1166	1165	81	1131	1180	1156	1098	1156	1157	1160	1158	1173	1149	1161	1165	1135	1134	1143	1174	1162	1166	1133	1140	1143	1151	1158	1144	79	1162	1134	1142	1151	1175	1141	1151	1140	74	1142	1165	1151	1156	1142	1151	1164	1142	1142	1166	1161	1142	1156	80	1151	1142	1170	1165	81	1136	1139	1167	1158	1175	1165	81	1139	1141	1143	1164	1168	79	1143	1142	1099	1141	1175	1165	1156	80	1148	1140	1155	1098	1151	1152	1161	1158	1172	1181	1141	82	1166	1166	1171	1164	1156	1142	1134	1150	1149	1150	1144	1161	1150	1150	1150	1156	1170	1175	1155	1167	1145	81	1142	1165	1145	1164	1157	1152	1140	1163	1167	1156	1142	1159	1146	1163	1161	1165	1161	1173	1149	1099	1165	1150	1166	1137	1156	1164	79	1164	1156	1156	1142	1166	1170	1170	1146	1099	1151	1167	1142	1137	1150	1167	78	1166	1166	1164	1135	1174	1099	1155	1164	1141	1169	83	1161	1180	1166	1159	1141	1142	1166	1165	1156	1148	1137	1162	1164	1144	1174	1141	1142	1161	1154	1143	1142	1162	1166	1161	1150	1174	1173	1174	1166	1163	1161	1175	1142	1142	1161	1170	1143	1162	1140	81	1143	1142	1165	1166	1142	1175	1175	1164	1144	1164	1162	82	1150	1134	1134	1142	1142	1148	1169	1143	1134	1175	1165	1170	1166	1134	1139	1143	1154	1142	1164	1153	1165	1162	1133	1133	1140	1158	1161	1165	1165	1158	1157	1156	1174	1160	76	1162	1142	1175	1139	1153	1156	1150	1142	80	1133	1154	1163	1166	1175	1142	1160	1098	1139	1141	1136	1161	1152	1164	1161	1174	1156	1162	1147	1174	1158	1164	1142	83	1170	1137	1161	1142	1163	1165	1155	1143	83	83	1176	1174	1150	1167	1164	1134	1161	1165	1156	1173	1166	81	1000	1142	1151	1134	1164	84	1143	1142	1158	1170	1164	1142	80	1174	1142	1149	1154	81	1143	1164	82	1175	1176	1156	1167	1152	78	1142	1154	1156	1165	1140	1143	1098	1145	1162	1141	1141	1137	1152	1160	1141	1167	1166	1073	1142	1150	1158	1135	1143	1164	1133	1156	1164	80	1143	1173	1174	1136	1156	82	1175	1150	1149	1165	1143	1175	1139	1134	1139	73	1163	1167	1151	1141	1135	1145	1140	1166	1140	1143	1167	1142	1139	1150	1164	1159	1140	1142	1156	1138	83	1150	1161	1142	1134	1142	1150	1143	1166	1164	1163	1149	1099	1156	1174	1143	1174	1137	1145	1152	1142	1142	1157	83	1142	1161	1142	1139	1145	1169	1147	1135	1167	1141	1172	1139	1164	1135	1177	75	1134	1142	1142	1143	1158	1165	1137	1142	1174	1142	1142	1155	1164	1154	1142	1167	1143	1159	1141	1141	1142	1140	1145	1142	80	1139	1144	1161	1137	1141	1098	1142	1138	1142	1158	1134	82	1164	1164	1163	1142	1163	1143	1165	1164	1167	1150	1161	1161	1169	1137	1151	1165	1143	1140	1175	1141	1142	1162	84	1164	1141	1174	1145	1180	1142	1161	1162	74	1161	1160	1161	1176	1166	1160	1142	1142	1155	1143	1161	1155	1142	1134	1175	1157	1141	1163	1135	1167	1142	1143	1150	1151	1150	1140	80	1074	1161	1150	1142	1142	1164	1164	1142	1142	1142	1167	1154	1156	1175	1164	1142	1143	1173	1143	1144	1155	1150	1134	1170	1139	1143	1175	1158	1150	28	1145	1141	80	1166	81	1164	1141	1148	1175	1178	1166	1158	1142	1166	1133	1161	1141	1161	1159	1162	1135	1164	1141	1162	1152	1175	1150	1150	1149	1155	1167	1141	1165	1131	1152	1165	1170	1162	1150	1167	1175	1164	1165	1163	1161	1134	1177	1161	1161	1142	1144	1142	210	1175	1175	1163	1140	1142	80	2	84	1086	1143	1141	84	1138	1142	1162	81	1158	1137	1143	1168	1161	1179	1141	1143	1151	1166	1143	1165	76	1173	1170	1164	1174	1167	1142	1161	1145	1143	1140	80	1142	1166	1161	1158	1164	1167	1098	1160	1155	1142	1175	1142	1165	1142	1140	1140	1139	1162	1149	1163	1164	1156	1152	1164	1166	1165	1157	1170	82	1142	1156	1133	1142	1175	1175	1167	1149	1142	1145	1159	1138	83	1150	1165	1149	1134	83	1156	1141	1142	1140	80	1158	1165	1155	1165	79	84	1156	1166	1143	1174	1174	1174	1173	1165	1142	84	1139	1182	1156	1167	1162	1162	1135	81	1143	1142	1151	1140	1170	1163	81	83	1100	1149	82	1161	1175	1134	1148	1166	1165	1150	1140	80	1147	85	81	1157	77	1150	1142	1142	1150	1166	1152	1140	1142	1142	87	1165	1135	1142	1143	1165	1166	1170	1158	1139	83	1174	1096	1166	925	1141	1171	1145	1162	1134	83	1170	1155	1170	1078	1161	1165	1155	78	1165	1170	1159	1159	1175	1166	1142	1150	83	1156	1163	1143	1142	1174	1162	1163	1165	1151	1156	82	1137	80	1142	1138	1161	1161	1149	82	1158	1164	1166	1142	82	1139	1145	1174	1161	1173	1142	1141	1174	1174	1150	1140	1167	1098	1098	1098	1149	1152	1155	1151	1105	1149	1144	1158	1135	1146	73	1155	1156	1143	1163	1141	1163	1142	1142	1150	70	1155	1182	83	1166	1158	1166	1148	1161	1145	1150	1156	1164	1162	1150	1161	1165	74	1174	1137	1143	1170	1141	1142	1142	1139	1155	1165	1134	1174	1141	1161	1159	1137	1163	82	1164	1155	1154	1141	1165	1136	1141	1138	1143	73	1142	1161	1143	1175	1150	81	1142	1136	1156	81	1142	1099	1159	1163	1175	1140	1139	1139	1157	1138	1138	1135	1145	1145	1166	1151	1151	1144	1142	81	1160	78	1142	1143	1139	1139	825	1144	1152	1141	1158	1161	1161	1176	1141	1166	1142	1173	1166	1157	1163	1157	1139	1172	1156	1161	1162	1166	81	1166	1160	1139	1139	1158	1167	1145	79	1143	1165	1140	1144	1139	1175	1164	1137	1154	1167	1134	83	1151	1158	1167	1165	1165	1162	1048	1163	1099	1155	1143	1158	1142	1100	1158	1170	1176	74	1157	1142	1165	1165	1166	1166	1161	1163	1142	1144	1142	1164	1142	82	1158	1163	1160	1181	1143	1156	1161	1167	1134	3	1158	81	1175	1142	1099	1162	1152	1146	1150	593	1088	1166	1102	1155	78	1156	1157	1142	1164	1156	1137	1137	1174	1138	1142	2	1160	1166	1157	83	1142	1166	1137	1143	83	1151	1168	1143	1182	1165	1134	1151	1134	1171	1142	1164	1162	1152	1167	1142	1146	1145	1142	1142	1158	1180	1163	1165	1167	1167	1151	1138	1137	1150	74	1175	1141	1140	1170	1142	1146	1099	1168	1156	1157	1165	1160	1150	1134	1158	1165	81	1140	1138	83	1142	1144	1161	1147	1138	1145	1161	1165	1142	1160	80	1158	1150	1158	1156	1155	1158	1162	1134	81	1178	1165	1142	1137	1175	1175	1175	80	1142	1142	1142	1140	1146	1143	806	1098	1149	1161	1174	1174	1174	1174	1142	1138	1164	1141	1159	1150	1163	1143	1134	1164	81	1150	1151	1154	1142	1158	1165	1157	1150	1165	1150	1142	1141	1176	1174	1149	1150	1142	1141	1164	1143	1158	1151	1142	1142	1142	1176	1142	1156	1151	84	1158	1174	1144	1148	1163	1174	1174	1141	1166	1175	1160	1142	1142	1145	1137	1143	1142	1139	1166	1140	1140	1140	81	80	1161	1133	1175	1156	1140	82	1166	1143	1180	1180	1172	1156	1139	1154	1142	1134	1139	1166	1173	1140	1176	1144	1139	1142	1163	85	1139	1149	1137	1164	1153	1142	1174	1148	1143	1154	1134	1153	1134	1144	1132	1134	1164	1150	1166	1166	1177	1165	81	1158	1162	1150	68	1156	1166	1165	1167	79	1142	1155	1173	1175	1153	1160	1133	1163	1165	1142	1142	1176	1175	1152	1166	1175	1174	1174	1168	1153	1174	1135	1142	1157	1164	1135	1098	1143	1134	1099	1165	1142	1158	75	1158	81	1150	82	82	1158	1167	1135	1143	1134	1139	1175	1142	1164	1164	85	1099	1150	1161	1164	1137	1152	1151	1142	1144	1140	1174	1175	1173	1162	1174	1140	1174	1166	1156	1173	81	1174	1149	1142	1158	1137	1166	81	81	1142	1157	1156	1154	1150	1156	1148	1141	1161	1166	1142	1153	1160	1134	1166	1161	0	1141	1156	1100	1142	1165	1165	1164	1158	1142	1142	1166	1099	1156	82	1139	1174	1174	1153	1149	1155	1168	1150	1154	1143	81	1141	1139	1141	1174	1174	1136	1151	1162	1165	1140	1165	1165	1139	87	1142	1142	1173	1160	1157	1163	1163	1166	1163	1157	1156	1158	1164	1142	1163	1173	1174	1153	1156	1161	1175	1174	1142	1151	1150	1143	1162	1165	1164	83	1163	1136	1134	1158	1156	1160	1134	1150	1144	1058	1143	82	1166	1142	1166	1142	1149	1134	996	1142	1136	1166	1142	1149	1142	82	1166	1165	1142	83	1165	1158	1144	1155	1161	1148	1161	1142	1145	1142	1151	1142	1143	1165	74	84	1143	1151	1166	1158	1146	1150	1155	1174	1174	1165	1140	1142	1170	1137	1142	1166	1156	82	1142	1164	1152	1161	1137	1174	1175	1166	78	85	1145	1156	1163	1174	1134	1156	1141	1141	1158	1099	1172	1143	1162	1163	1172	1163	1147	1139	1164	1164	1177	75	73	1143	1158	1157	1156	1157	1141	1165	1164	1164	1164	1166	1144	1166	1149	77	1138	1144	1137	1167	1165	1161	82	1074	1143	1154	1152	1147	1156	1175	1154	1150	1137	1161	1151	1138	1166	1142	1162	1135	1163	1157	79	1152	1146	1142	75	1163	1166	1164	1142	1174	1142	1166	1161	1166	1161	1152	1166	1134	1163	1143	1164	1164	1174	1167	1134	1150	1152	1149	1162	1143	1142	1151	1133	1174	1174	1142	1151	1162	1161	1142	1165	1165	1156	1158	1150	1161	1162	1164	1164	1144	1148	1166	1165	1168	0	1176	1163	1143	1139	81	1164	1166	1135	1155	1165	1165	1143	1166	73	1151	1148	85	1141	1165	1163	1176	82	1167	1162	1156	1174	1153	1151	1154	1141	1099	1162	81	1133	83	1167	1151	1175	1142	1166	1163	1145	1165	1166	1175	1150	1151	1165	1165	1173	1142	1136	1165	1139	1174	1174	1173	1174	1174	1154	1139	81	1142	1166	1142	1135	1142	1141	1151	1138	1142	1156	1151	1165	1157	79	1153	1142	1173	78	1161	1167	79	1098	1165	1172	1175	1173	1152	1175	77	1142	1156	1157	1157	1098	1174	1168	1163	78	1174	1156	1157	1161	1142	1135	1143	1003	1141	1145	1159	1163	1153	1135	1158	1172	1156	1150	1148	1164	1165	1178	1151	1172	1152	1152	1162	1135	1163	1158	1143	1161	1143	1143	13	1140	1164	1168	1134	1164	1151	1100	1156	1164	1160	1151	1153	1156	1163	1171	1179	1156	1139	1165	1158	1152	1178	1141	1143	1135	1157	1144	1141	1151	81	1164	1175	1151	1137	1144	1166	1144	1137	1177	64	1165	1153	1142	1142	1150	1168	1142	1162	1144	1164	1181	1164	1158	1140	1165	1162	1175	1150	1139	1167	1156	1142	1134	1165	1160	1161	1174	1163	1144	1164	1158	1165	1174	1160	74	1137	1156	1155	1142	1140	1141	1167	1142	1177	74	1164	1166	1165	1149	1161	1163	1142	1141	1164	1104	1167	82	1144	1156	1166	1158	1156	1167	1167	1148	1143	1142	1175	1165	1165	86	1151	1179	1149	1165	1163	1129	1149	1151	1143	1139	1143	1142	1131	1158	1163	1166	1163	1165	77	1140	1143	1163	1136	74	1156	1165	1151	1137	1164	1004	1158	1158	1142	79	1161	1150	1165	1165	1151	1143	1163	1164	1154	1174	1174	1168	1142	1174	1174	1159	1166	1144	1166	1175	1142	83	1155	1154	1164	1164	1166	1167	1143	1151	1139	1164	1156	1151	1172	1150	1154	1174	73	1151	1166	1166	1164	1143	1142	1164	1164	1148	1151	1142	1176	1163	1156	1165	1143	1174	1167	1166	1152	1165	1172	1182	1131	78	1165	1166	1156	1151	1155	1165	1162	1147	1174	1145	1174	1134	1175	1142	1158	1142	1156	1150	1131	1164	66	80	1164	1161	1180	1155	1127	1157	1156	1153	1154	1154	76	1141	1164	1168	1156	1165	1141	1100	1166	1155	1134	1145	1155	77	1177	1144	1158	1134	1164	1151	1143	1161	1162	1153	1134	1176	85	1164	1169	1165	1165	1175	1161	1164	1115	1166	1151	82	1162	1170	1164	1161	1168	1154	1156	1164	1165	1164	1175	1164	1133	1164	1172	1174	1143	83	82	1158	1135	1155	1142	1166	1155	1163	1134	1142	1172	76	1152	1139	1165	1165	1173	1157	1164	1142	1156	1157	1158	1147	1175	1156	1143	1175	1143	1164	1159	1166	1151	1175	1175	1164	1150	1150	1136	1151	1167	1156	1157	1165	1166	1161	1149	1165	1158	1167	80	1155	1164	1164	1166	1166	1174	1139	1158	1158	1174	1174	1181	84	1175	85	1165	1150	1163	1173	1004	1143	1176	1150	1158	1158	1166	1148	1149	1161	85	81	1174	1175	1156	1143	1135	1142	1158	1159	1133	1163	1179	1166	73	1174	1168	1143	84	1140	1183	1166	1166	1141	1161	1180	1167	1141	1162	1142	1140	1143	1174	1166	1164	1163	1156	1142	1151	1166	1158	1164	1165	1158	1164	1175	1154	1154	82	1139	1147	1151	85	1163	1165	1134	1143	82	1132	1166	1164	1165	85	1175	1151	1161	1163	1165	1157	1150	1163	77	1157	1159	1142	1142	1143	1175	1156	1175	1166	1144	80	1167	1168	1155	1140	83	1166	1164	1148	1157	1149	1175	81	1138	76	1152	1164	1132	1163	1151	77	1136	1114	1143	1156	1166	1175	1166	1151	1180	1159	1142	1142	1142	1164	1164	1142	1142	1179	1174	1141	1161	1157	1166	1163	1168	1150	1173	1176	1150	1175	1142	1175	1167	1159	1176	1166	1166	1155	1155	76	1135	1150	83	1144	1144	1143	1165	1161	77	1149	1099	1174	1165	1165	1139	1144	1144	1159	1149	1151	1167	1144	1144	1164	1132	1164	1157	1155	1144	1144	1172	1166	1159	1122	1164	1137	1150	1142	1157	1166	1175	1164	1142	1150	1132	1176	1165	81	1165	76	1137	1152	1163	1170	1158	1154	1175	1165	1134	1164	1175	1137	1159	1152	1165	77	1163	1144	1164	1164	1165	1175	1166	1164	1173	1163	1164	1137	1161	1161	82	1156	1161	1134	1176	1175	1167	1176	1164	1151	1164	1137	1165	1137	1164	1158	1167	1164	1164	1164	1141	1160	1165	1176	1156	1158	1167	1167	1144	1157	82	1149	1149	1168	1139	1163	1142	1163	1142	1166	1158	1152	1165	1098	1174	1158	1174	1172	1174	1151	1164	1157	1166	83	1165	1165	1166	1141	1166	1141	1144	1165	1151	1143	1169	1162	1144	1137	1159	1100	1161	1153	1139	1167	1162	1157	1164	1134	1159	1143	1166	1168	76	1098	1173	1164	1174	1165	1152	1097	1175	1137	1167	81	1169	81	1142	1151	1153	1135	1166	1175	1175	1157	1158	1156	1164	1161	1151	1150	1177	1175	1150	1150	1150	1158	1149	1161	1143	1143	81	1137	1175	1175	1159	84	79	64	1151	1133	1175	1163	1158	1152	1170	1167	1155	81	1156	1166	1164	1163	1175	1158	1144	1164	1166	1157	1163	1175	1150	1103	1175	1170	1134	1151	1167	1150	1099	1159	1163	1160	1167	1157	1151	1175	1152	1161	1165	1162	1164	1143	1149	1160	1166	1175	1135	1150	1162	1105	1166	1164	1175	1150	1138	1175	1134	1150	1175	1175	1143	1143	1143	1154	1156	81	1156	1165	1143	1174	1164	1156	1167	1170	1161	1156	1155	1151	1134	1142	1164	1165	1165	1163	1163	1108	1180	1142	1150	1144	1162	1163	1134	1156	1097	1170	1166	1164	1173	1175	81	1142	1165	1163	1158	1165	1163	1164	1146	1167	1175	1175	1176	1167	1157	1157	84	1166	1133	81	1156	1164	1164	1172	1163	1134	1150	1162	1151	1165	1172	1142	1155	1164	1145	1162	1134	1165	1165	1165	1145	1166	1163	1157	81	1158	1137	1154	1174	1156	1150	1157	1164	1163	1165	1143	1100	1142	1148	1137	1144	1154	1155	1168	1175	1150	1150	1150	1143	1146	1150	1150	1179	1151	1142	1139	1099	1143	1164	1167	1174	1176	1163	1166	1150	1174	1173	86	1164	1175	1150	1156	1166	1175	1179	1175	1152	1174	1173	1174	1174	1175	1165	1150	1165	1161	1164	1164	1165	1151	1158	1164	1144	1174	1158	1155	1178	1164	1156	1152	1144	1177	1156	1142	1171	1150	1151	1179	1176	1158	1165	1164	1157	1152	1099	1172	1173	1173	1133	83	1166	1174	1133	1177	1164	1164	1143	1144	1155	1170	1175	1175	1166	1167	1155	1178	1151	1161	87	1164	1170	1161	1175	1142	1142	1170	1156	1165	1144	1173	1158	1164	648	1163	1151	1170	1166	1154	1150	1163	1175	1159	1151	1137	1172	1156	1156	1158	1158	1175	1159	1158	1155	1165	1165	1151	1151	1128	1158	1152	1141	1175	1150	1175	1170	80	1158	1164	1164	1164	1142	1174	1137	1164	1152	1156	1182	1167	1138	1159	1165	1161	1142	1165	1142	1154	1159	1137	1156	1151	1171	1165	1167	1134	1166	1158	1164	1165	1170	1167	1099	1144	1144	1175	1175	1156	1138	1134	1160	1175	1179	1167	1149	1137	1154	1160	1164	1168	1163	1164	1164	1159	1177	1166	1133	1142	1179	1167	1150	1151	1134	1175	1176	1158	1175	1133	1164	1150	1165	1137	1135	1158	1162	1164	1155	1143	1176	1142	1143	1176	1135	1178	1156	1158	1144	1162	1100	1161	1151	1165	1165	1164	1177	1169	1133	1173	1172	1164	1164	1148	1164	1166	1151	78	1173	1151	1167	1165	1161	1164	83	1164	1176	1156	1151	1155	1158	1166	1176	1154	1165	1143	1173	1164	1165	1144	1175	1166	1159	81	1165	1164	1163	1165	1001	1172	1144	1155	79	1173	1164	81	1144	1155	1151	1157	1153	1159	1143	1165	1174	81	1152	1137	1143	1174	1144	1151	1163	1158	1158	1166	1164	1164	1134	1167	1164	1164	81	1164	1151	1157	86	1156	1147	1166	1165	1161	1146	1144	1172	1158	74	1176	1166	1164	1175	1151	1159	1152	1073	1152	1152	1166	1149	1143	1165	1152	1163	1163	1163	1164	86	1166	1151	1165	1173	1166	1143	1155	1150	1176	1157	1142	1163	1144	1152	1141	1133	1156	1167	1152	1165	1150	1162	79	1153	1161	85	1182	1163	1163	1156	1166	64	1150	1150	84	1140	1168	1151	1165	1158	1164	1155	1172	1180	83	1166	1163	1175	1142	1174	1179	1143	1165	80	1159	1172	1164	1164	1164	1161	84	1163	1133	1173	1164	84	1161	1169	1151	1142	1150	78	78	1150	1143	1162	1165	1175	1164	1142	1175	84	1181	1172	1174	1168	1164	1167	1144	1155	1165	1176	1158	74	1149	1165	1164	1175	1164	1151	1150	1166	1156	1174	1168	1164	1163	1160	1167	1165	1164	1165	1150	1135	1164	1142	1155	1149	1161	1153	1164	1163	1173	1095	65	1138	1149	1164	1158	1164	1158	1174	1073	1166	1156	1164	1137	1149	1168	1176	1166	1182	1182	1137	1175	1158	1168	87	1175	1161	1175	1167	1159	1163	1150	1148	1175	1144	1143	1154	1157	1143	1164	1143	1183	1164	1139	1163	1175	1151	1166	1161	1164	1163	1159	85	1132	1159	1148	1163	1151	1173	1167	1160	1141	1176	1175	1140	1133	1174	1143	1143	1166	1176	1170	1163	1166	1165	1137	1172	1150	1105	79	1165	1143	1173	1142	1161	1138	1156	1171	1150	1156	1154	1135	1176	1158	1132	1164	1133	1163	1134	1164	1158	1157	1174	1163	1168	1161	1165	1174	1165	1167	1099	1176	1165	1150	1163	1164	86	1168	1143	1150	80	1164	1168	1161	1151	1156	1159	1175	1151	1165	1134	1159	1155	1159	1143	1149	1134	1163	82	1158	1137	1170	1151	1165	1142	1145	1134	1166	1166	1155	1164	1136	1160	1149	1176	1163	1134	1165	1150	1165	1165	1156	1134	1175	1167	1156	1166	1158	1175	1165	1133	1164	1144	1167	1137	1173	1175	1165	1175	1166	1165	1100	1098	1175	1165	1163	1171	1165	1099	1141	1166	1137	1134	1173	1155	1173	1156	973	1166	1166	1165	1164	1152	1104	1164	1165	1134	1151	1151	1165	1164	1150	1164	1164	1154	81	1138	1134	1179	1178	1163	75	1165	1143	1170	1142	1149	1164	1164	1176	1143	1143	1166	1176	1146	1166	1175	1165	1169	1174	1143	1164	1167	1163	1134	73	1175	1152	1144	1164	1175	1164	1146	1162	1165	1158	1164	1165	1158	1158	1156	1149	1144	1155	1164	1175	1151	1168	1174	1141	1143	1134	1156	1152	1144	1176	1164	1156	1180	1180	1143	1152	1154	1164	1170	1156	1143	1167	1135	1166	1138	80	1150	1165	1100	1158	1167	1165	1157	1165	1155	1129	1129	1141	1157	1164	1166	81	1135	1165	1164	1142	1165	1167	1151	1144	1138	1156	1135	1166	1175	1164	1166	1157	1156	1136	1155	1142	1175	1164	1156	1175	1099	1141	1157	1152	1175	1175	1136	1182	1155	1159	1140	1142	1166	1134	1164	1162	1134	1175	1156	1175	1156	1163	1156	1176	1167	1165	1163	1153	1165	1179	1155	1172	84	1160	1168	1170	1165	1179	1150	1140	83	1164	1164	1099	1136	1134	1164	1169	1144	1161	1174	1162	1161	1164	1133	1165	1164	1164	1133	1175	1176	1165	1146	1155	1166	79	1164	1164	1142	1164	1163	1165	78	1165	1136	86	1155	1171	1148	1164	1135	1160	1164	1142	1168	1154	1183	1155	1166	1164	1165	1133	1142	1151	1150	1135	1148	1168	1157	1166	1164	1174	1164	1157	1165	1165	1165	1167	1137	1137	1136	87	1151	1148	1154	1157	1160	2	1161	1001	1143	1165	1164	1165	86	64	1165	1142	1164	1155	1177	1158	1142	1157	86	1165	1168	1166	1155	1167	87	86	87	85	87	87	86	87	88	1175	1143	1005	86	68	1159	87	1134	1156	1134	1158	1167	1167	1174	1134	1153	1164	1187	1168	1174	1166	1157	1174	1167	1159	1159	999	1135	1164	86	1155	1165	1143	1144	1165	1142	1167	1158	1099	1168	1164	1144	1144	1143	1158	1161	1143	1167	87	86	87	84	87	87	86	87	88	1175	1143	1004	86	68	1159	1133	1133	75	83	1152	1165	1163	1134	1157	1170	1163	1179	1144	1144	1151	1163	1151	1138	1162	1164	1167	1175	1169	1142	1160	1156	1165	1134	1099	1152	1158	1163	1143	1184	1164	1151	1133	1144	1144	1144	81	1178	1168	1166	1174	1173	1174	1174	1164	1168	1154	1164	1173	87	1175	1160	1156	1166	1144	1161	76	87	1164	1164	1151	1157	1165	1150	1176	1164	1151	1151	1151	1151	1143	1158	84	1141	1150	1142	1157	1158	1161	1157	86	1181	1160	85	1174	1163	75	1159	1142	1176	1169	1175	1175	1159	1164	1166	1164	1168	1174	1165	1149	1164	1163	1149	1175	1163	1164	1150	1164	1165	1151	1156	75	1167	1168	1159	1166	1161	1158	1164	1164	1143	82	75	1144	1136	1135	1165	1134	1161	1158	1134	84	1099	1143	1165	1158	1142	1155	997	1134	1134	1176	1007	1162	1134	1165	1166	1146	1145	1145	1135	1165	1142	1165	1160	82	1151	1165	1135	1170	1134	1174	1143	1138	1175	1166	1164	1173	1151	1164	1164	1175	1165	1146	1164	1164	1165	1141	1174	1154	1143	1166	1143	1174	1143	1159	1156	1165	1167	1166	1164	1164	1165	814	83	1151	1164	1144	80	1151	1008	1156	75	1164	614	76	1158	1143	1134	1151	1078	1166	1174	1158	1166	1143	1158	1167	1167	1160	1167	1165	1150	83	1164	1154	1154	1155	1156	1168	1164	1163	1180	1162	1175	1164	1164	1164	1165	1151	1166	1166	1157	169	1164	1153	1157	1157	1175	1155	1166	81	1145	1167	1136	1152	1168	77	1168	1142	1164	1167	1135	1164	1134	1151	1143	1142	1167	1155	1156	1159	1159	1165	1158	1150	1175	1141	82	1164	1164	1166	1156	1168	80	1162	1170	1152	1134	1175	1144	1156
1545553	1115	1131	1178	1138	1116	1148	1128	1142	1139	1109	1152	1096	1136	1146	1132	1156	1173	1104	1137	1134	1119	1131	1154	1151	1151	1089	1149	1154	1149	1147	1135	1154	1147	1147	1131	1146	1144	1129	1123	1114	1131	1142	1149	1125	1170	1142	1147	1132	1144	1147	1127	1141	1142	1151	1166	1143	1146	1115	1128	1174	1132	1156	1156	1147	1116	1142	1144	1148	1142	1149	1156	1142	1159	1133	1149	1154	1108	1144	333	1154	1131	1156	1156	1156	1156	1147	1147	1145	1142	1149	1173	1132	1148	1156	1127	1133	1157	1149	1147	1147	1144	1131	1132	1156	1141	1115	1146	1148	1153	1132	1154	1125	1141	1131	1177	1176	1116	1144	1174	1132	1130	1147	1155	1131	1142	1157	1155	1158	1132	1147	1132	1145	1148	1149	1148	725	1149	1143	1131	1157	1148	1131	1175	1131	1148	1128	1133	1156	1133	1131	1132	1173	1150	1156	1132	1130	1146	1109	1154	1141	1146	1155	1171	1147	1147	1148	1132	1178	1116	1147	1129	1130	1148	1158	1158	1109	1129	1157	1145	1132	1149	1144	1155	1155	1156	1131	1110	1149	1155	1148	1154	1145	1154	1111	1131	1131	1148	1149	1145	1154	1144	1129	1149	1164	1173	1144	1150	1132	1141	1146	1148	1156	1148	1109	1154	1131	1150	1147	1110	1152	1157	1132	1132	1132	1148	1148	1146	1149	1146	1141	1177	275	1131	1178	1150	1149	1131	1109	1133	1146	1136	1148	1143	1149	1131	1172	1109	1150	1148	1131	1131	1149	1132	1131	1147	1149	1146	1130	1154	1149	1177	1147	1011	1145	1131	1145	1131	1131	1172	1143	1175	1149	1144	1127	1151	1131	1116	1155	1144	1129	1120	1089	1114	1149	1131	1156	1109	1130	1116	1149	1144	1148	1153	1116	1147	1157	1149	1131	1132	1150	1149	1131	1131	1131	1148	1141	1154	1131	1149	1148	1133	1131	1132	1112	1152	1148	1149	1154	1133	1149	1154	1158	1132	1132	1149	1179	1133	1148	1133	1176	1145	1132	1148	1178	1149	1131	1145	1156	1133	1147	1147	1149	1148	1149	1116	1148	1151	1115	1150	1146	1149	1145	1131	1155	1144	1148	1109	1109	1149	1172	1158	1156	1148	1149	1105	1132	1131	1132	1149	1145	1131	1178	1131	1158	1148	1147	1144	1145	1148	1127	1149	1157	1146	1153	1155	1130	1144	1088	1155	1131	1154	1146	1178	1148	1148	1108	1129	1131	1158	1148	1090	1156	1132	1115	1158	1148	1131	1153	1177	1148	1177	1148	1149	1131	1174	1116	1150	1150	1146	1129	1149	1173	1131	1173	1116	1177	1176	1147	1153	1148	1131	1148	1148	1133	1133	1149	1148	1148	1131	1148	1139	1156	1154	1096	1154	1148	1116	1155	1140	1176	1131	1146	1174	900	1147	1097	1131	1148	1147	1157	1148	1153	1149	1177	1132	1141	1134	1089	1112	1152	1148	1112	1152	1149	1129	1151	1129	1134	1178	1158	1129	1132	1109	1152	1128	1148	1132	1109	1109	1148	1178	1179	1148	1172	333	1149	1132	1131	1176	1144	1150	1149	1149	1154	1116	1153	1130	1141	1109	1130	1131	1141	1153	1153	1129	1147	1145	1130	1154	1159	1131	1131	1137	1144	1109	1128	1175	1152	1128	1151	333	1156	1114	1148	1132	1167	1146	1153	1131	1151	1148	1173	1177	1132	1110	1154	1109	1099	1132	1149	1129	1148	1148	1152	1131	1153	1153	1149	1115	1151	1131	1109	1131	1108	1149	1134	1172	1134	1149	1155	1147	1173	1158	1148	1149	1153	1149	1148	1132	1149	1148	1150	1110	1131	1150	330	1148	1176	1132	1158	1178	1149	1149	1149	1132	1147	1109	1178	1142	1131	1131	1131	1129	1153	1132	1133	1147	1154	1141	1116	1133	1103	1142	1141	1177	1156	1131	1156	1148	1147	1143	1149	1146	1114	1175	1140	1110	1088	1089	1144	1108	1148	1149	1149	1149	1149	1130	1148	1148	1153	1154	1110	1149	1129	1149	1178	1158	1131	1131	1150	1145	1146	1148	1147	1148	1132	1149	1148	1134	1154	1132	1148	1154	1147	1109	1109	1152	1148	1157	1131	1132	1132	1145	1149	1158	1132	1177	1131	1150	1115	1157	1146	1178	1147	1146	1131	1130	1154	1145	1089	1172	1177	1131	1170	1178	1153	1076	1155	1132	1136	1131	1151	1158	1173	1148	1177	1155	1148	1116	1155	1145	1131	1154	1149	1178	1109	1153	1149	1131	1129	1174	1130	1151	1149	1089	1089	1150	1149	1131	1154	1158	1149	1148	1176	1131	1137	1149	1154	1149	1172	1153	1173	1151	1129	1148	1149	1116	1149	1178	1105	1149	1147	1152	1145	1147	1149	1109	1156	1112	1129	1130	1131	1149	1116	1153	1148	1147	1138	1149	1147	1133	1131	1131	1149	1148	1132	1132	1129	1131	1148	1136	1150	1131	1149	1156	1149	1149	1149	1148	1155	1087	1157	1116	1131	1131	1128	1135	1131	1130	1146	1158	1155	1155	1173	1146	1149	1141	1131	1154	603	1133	1130	1131	1155	1143	1132	1146	1089	1132	1174	1163	1089	1149	1154	1109	1149	1135	1131	1150	1150	1149	1144	1149	1118	1147	1130	1131	1156	1149	1132	1148	1150	1131	1148	1153	1149	1156	1145	1148	1148	1149	1132	1180	1149	1132	1154	1144	1149	1132	1177	1143	1145	1135	1157	1175	1173	1149	1149	1158	1148	1146	1151	1162	1149	1089	1178	1143	1178	1152	1129	1148	1159	1131	1149	1091	1174	1148	1142	1156	1155	1136	1158	556	1145	1145	1178	1178	1149	1148	1146	1147	1147	1145	1143	1145	1158	1158	1149	1146	1145	1176	1132	1105	1149	1148	1158	1156	1156	1149	1131	1145	1145	1141	1154	1145	1154	1116	1109	1090	1149	1177	1146	1132	1149	1131	1157	1109	1178	1170	1142	1145	1154	1145	1131	1130	1131	1088	1145	1132	1109	1173	1174	1149	1089	1153	1134	1174	1148	1149	1149	1153	1153	1178	1133	1172	1149	1150	1116	1148	1149	1149	1174	1149	1154	1149	1145	1149	1149	1156	1148	1149	1132	1132	1149	1145	1178	1149	1149	1156	1130	1178	1145	1153	1156	1131	1115	1155	1178	1148	1148	1150	1131	1122	1178	1141	1151	1155	1148	333	1131	1134	1178	1157	1148	1145	1154	1149	1149	1149	1147	1158	1143	1148	1178	1131	1131	1087	1109	1145	1149	1175	1148	1147	1148	1144	1131	1148	1148	1148	1148	1120	1117	1146	1156	1141	1157	1149	1109	1144	1110	1152	1150	1149	1130	1156	1146	1149	1153	1146	1134	1131	1154	1133	1088	1157	1156	1157	1158	1155	1146	1145	1109	1178	1109	1148	1145	1149	1132	1141	1141	1141	1157	1149	1120	1149	1177	1148	1156	1177	1155	1155	1154	1144	1089	1157	1145	1109	1148	1155	1178	1132	1142	1136	1152	1148	1149	1133	1131	1146	1156	1146	1129	1131	1154	1089	1148	1149	1132	1151	1148	1149	1130	1155	1132	1158	1090	1088	1090	1156	1153	1132	1116	1149	1149	1132	1156	1149	1153	1149	1178	1150	1149	1154	1155	1149	1116	1116	1132	1154	1108	1126	1178	1158	1173	1173	1149	1149	1145	1153	1149	1141	1116	1109	1156	1132	1173	1149	1149	1146	1150	1109	1124	1131	1129	1173	1173	1149	1128	1134	1109	1109	1131	1152	1146	1089	1130	1178	1133	1149	1116	1146	1136	1146	1158	1149	1176	1173	1151	1132	1132	1116	1142	1130	1154	1151	1148	1145	1131	1136	1154	1131	1090	1146	1129	1143	1089	1126	1154	1149	1178	1141	1146	1131	1152	1132	1155	1145	1150	1178	1178	1120	1090	1148	1119	1155	1173	1131	1109	1146	1088	1131	1178	1164	1150	1149	1174	1109	1178	1149	1149	1131	1141	1130	1149	1178	1115	1149	1144	1143	1178	1149	1154	1178	1116	1115	1147	1120	1150	1178	1148	1146	1146	1109	1149	1153	1156	1155	1130	1148	1148	1147	1150	1132	1148	1156	1155	1081	1149	1158	1131	1174	1140	1109	1174	1146	1131	1178	1150	1089	1090	1145	1145	1178	1115	1158	1157	1109	1150	1126	1148	1175	1149	1177	1131	1132	1149	1148	1175	1146	1149	1132	1147	1148	1156	1162	1148	1158	1109	1154	1149	1149	1146	1147	1178	1158	1131	1149	1173	1149	1148	1149	1155	1109	1134	1157	1156	1145	1090	1153	1089	1149	1142	1150	1149	1149	1123	1178	1149	1134	1149	1147	1154	1132	1143	1173	1156	1148	1158	1148	1109	1174	1138	1177	1173	1149	1149	1143	1131	1131	1147	1149	1090	1149	1149	1145	1132	1151	1149	1156	1143	1129	1148	1148	1149	1149	1122	1149	1176	1148	1155	1131	1146	1147	1157	1149	1146	1149	1153	1173	1178	1109	1109	1131	1148	1154	1149	1154	1109	1155	1148	1132	1134	1155	1176	1158	1156	1149	1149	1116	1148	1149	1129	1179	1109	1148	1090	1144	1142	1149	1132	1128	1177	1128	1131	1132	1115	1132	1130	1149	1149	1145	1148	1132	1145	1149	1175	1116	1145	1148	1153	1174	1134	1149	1148	1148	1149	1148	1149	1176	1085	1131	1159	1149	1149	1109	1109	1149	1149	1149	1132	1131	1146	1116	1130	1149	1148	1089	1149	1143	1152	1158	1172	1098	1148	1148	1116	1131	1158	1174	1141	1148	1176	1155	1176	1130	1148	1157	1116	1121	1133	1122	1149	1125	1174	1131	1148	1131	1132	1131	1145	1109	1150	1130	1138	1116	1158	1158	1157	1145	1156	1147	1109	1171	1150	1157	1156	1132	1158	1156	1090	1110	1135	1108	1133	1173	1151	1131	1132	1149	1153	1149	192	1116	1116	1108	1149	1149	1178	1176	1178	1055	1150	1149	1176	1153	1149	1132	1176	1153	1175	1141	1128	1131	1129	1148	1149	1149	1155	1149	1132	1177	1088	1142	1109	1089	1156	1150	1131	1141	1149	1151	1178	1149	1157	1134	1131	1109	1156	1158	1131	1145	1149	1116	1149	1119	1149	1149	1149	1153	1129	1157	1133	1146	1146	1150	1109	1139	1131	1146	1156	1177	1149	1145	1173	1149	1116	1116	1156	1147	1149	1143	1147	1147	1178	1158	1133	1157	1171	1178	1144	1148	1149	1149	1178	1132	1136	1144	1132	1178	1175	1145	1130	1154	1089	1089	1090	1089	1109	1149	1178	1148	1144	1144	1156	1133	1131	1173	1178	1141	1149	1149	1149	1156	1132	1178	1177	1157	1157	1176	1149	1116	1173	1156	1132	1131	1158	1149	1177	1125	1178	1178	1146	1175	1158	1149	1149	1098	1132	1151	1149	1149	1149	1178	1109	1175	1149	1149	1110	1155	1098	1131	1148	1178	1115	1153	1155	873	1151	1156	1143	1129	1173	1178	1141	1145	1141	1087	1131	1133	1144	1178	1131	1098	1146	1146	1116	1132	1149	1148	1178	1147	1132	1149	1149	1089	1131	1150	1109	1149	1146	1178	1147	1177	1149	1147	1132	1132	1158	1176	1131	1131	1132	1149	1170	1153	1144	1089	1131	1088	1149	1148	1089	1089	1158	1149	1156	1154	1154	1154	1147	1135	1144	1149	1165	1157	1154	1128	1144	1142	1177	1144	1145	1154	1133	1149	1130	1149	1149	1158	1177	1145	1092	1178	1156	1153	1132	1157	1133	1146	1158	1146	1109	1132	1158	1130	1109	1177	1090	1176	1149	1140	1148	1149	1149	1148	1144	1109	1173	1090	1148	1131	1128	1150	1133	1178	1131	1146	1151	1147	1109	1145	1148	1152	1149	1177	1149	1132	1149	1116	1148	1175	1149	1177	1145	1178	1149	1157	1129	1153	1090	1148	1148	1148	1131	1147	1147	1174	1159	1159	1155	1149	1149	1141	1149	1178	1131	1178	1149	1149	1148	1148	843	1154	1149	1148	1131	1132	1132	1127	1148	1155	1149	1088	1155	1145	1132	1153	1148	1112	1129	1133	1105	1155	1177	1132	1131	1148	1148	1131	1156	1146	1178	1153	1109	1149	1142	1148	1140	1108	1147	1130	1133	1173	1178	1149	1147	1132	1154	1109	1130	1055	1153	1156	1152	1153	1153	1149	1097	1153	1133	1115	1177	1146	1149	1136	1136	1138	1138	1131	1154	1142	1154	1149	1108	1149	1176	1131	1154	1130	1142	1149	1145	1131	1133	1173	1175	1145	1178	1116	1148	1159	1132	1158	1144	1158	598	1067	1132	1161	1145	1178	1146	1146	1149	1154	1146	1147	1147	1089	1147	1148	1176	1131	1133	1154	1178	1149	1155	1146	1150	1178	1149	1132	1149	1144	1132	1173	1149	1173	1157	1149	1131	1152	1150	1156	1149	1144	1141	1149	1149	1153	1142	1139	1109	1156	1156	1149	1148	1145	1148	1177	1116	1148	1149	1098	1149	1144	1156	1156	1144	1131	1109	1130	1158	1141	1131	1109	1178	1148	1147	1177	1149	1141	1131	1148	1147	1152	1132	1109	1149	1130	1178	1153	1158	1131	1145	1143	1131	1132	1173	1178	1122	1154	1149	1146	1116	1116	1116	1178	1148	1149	1149	1149	1148	1150	824	1157	1147	1132	1089	1089	1089	1089	1149	1146	1110	1148	1132	1148	1150	1149	1173	1109	1178	1148	1149	1144	1149	1131	1109	1145	1153	1131	1158	1149	1148	1117	1089	1157	1148	1147	1151	1109	1155	1131	1149	1149	1149	1149	1140	1150	1146	1149	1176	1131	1090	1154	1156	1133	1089	1089	1148	1132	1090	1148	1149	1139	1144	1147	1148	1147	1148	1136	1147	1147	1149	1178	1178	1131	1172	1140	1146	1149	1176	1132	1148	1124	1133	1159	1145	1148	1151	1149	1173	1153	1133	1088	1149	1115	1154	1148	1149	1132	1178	1153	1157	1147	1153	1137	1149	1089	1156	1149	1151	1173	1143	1173	1154	1172	1174	1131	1148	1132	1132	1115	1131	1177	1131	1131	1148	1175	1145	1155	1109	1156	1177	1149	1151	1088	1115	1150	1132	1172	1139	1154	1149	1149	1140	1115	1136	1133	1115	1089	1089	1122	1143	1089	1175	1149	1146	1109	1144	1155	1148	1173	1111	1109	1150	1154	1177	1154	1177	1148	1178	1178	1131	1138	1143	1148	1173	1148	1116	1152	1109	1154	1176	1155	1148	1131	1109	1146	1150	1154	1149	1154	1149	1089	1091	1088	1129	1089	1147	1089	1155	1147	1121	1178	1089	1147	1150	1132	1176	1155	1178	1178	1149	1146	1146	1145	1158	1145	1156	1148	1132	1157	1149	1129	1148	1173	1132	1149	1176	1148	1146	1158	1149	1109	1136	1109	1153	1149	1149	1132	1155	1147	1178	1148	1089	1089	1136	1152	1143	1157	1148	1151	1116	1178	1151	1148	1148	1089	1089	1176	1149	1129	1132	1149	1109	1109	1148	1178	1149	1150	1088	1134	1136	1139	1139	1156	1132	1146	1146	1131	1131	1152	1108	1088	1089	1136	1145	1132	1116	1089	1151	1149	1158	1153	1151	1109	1154	1178	1150	1144	1173	1131	1146	1131	1173	1148	1149	1067	1153	1179	1155	1148	1134	1149	1157	1173	1167	1149	1145	1155	1149	1157	1148	1178	1133	1131	1149	1178	1109	1131	1155	1145	1131	1148	1131	1149	1155	1150	1158	1148	1144	1133	1177	1178	1148	1149	1133	1153	1146	1123	1143	1089	1089	1109	1149	1149	1141	1147	1149	1155	1145	1178	1149	1131	1136	1131	1147	1089	1094	1137	1178	1178	1144	1145	1131	1089	1173	1145	1148	1143	1131	1157	1139	1153	1152	1154	1158	1108	1143	1148	1109	1131	1115	1177	1178	1144	1153	1147	1145	1144	1148	1132	1109	1109	1109	1155	1154	1132	1157	1178	1146	1153	1152	1132	1131	1132	1178	1074	1150	1137	1150	1143	1145	1091	1144	1158	1147	1149	1149	1148	1157	1149	1154	1174	1154	1152	1177	1135	1141	1149	1173	1132	1155	1109	1149	1089	1151	1132	1149	1131	1149	1150	1156	1173	1130	1153	1132	1109	1089	1156	1173	1158	1149	1157	1129	1149	1149	1149	1173	1089	1089	1151	1149	1151	1131	1149	1109	1109	1147	1154	1158	1131	1129	1109	1109	1154	1156	1155	1131	1122	1176	0	1132	1142	1148	1178	1109	1132	1174	1152	1109	1109	1148	1132	1177	1149	1156	1178	1149	1131	1108	1115	1178	1156	1150	1145	1089	1136	1157	1145	1148	1157	1134	1176	1171	1178	1156	1149	1091	1149	1155	1130	1155	1136	1132	1116	1158	1149	1136	1109	1089	1149	1145	1131	1148	1089	1089	1088	1089	1089	1144	1148	1177	1149	1132	1149	1174	1142	1148	1149	1147	1149	1145	1149	1109	1145	1176	1143	1150	1088	1177	1131	1114	1178	1099	1154	1087	1116	1110	1135	1116	1175	1149	1148	1153	1146	1158	1089	1123	1152	1178	1089	1146	1152	1131	1151	1175	1153	1164	1148	1144	1132	1130	1141	1173	1131	1125	1146	1158	1156	1155	1109	1143	1149	1087	1150	1150	1154	1175	1132	1131	1148	1130	1149	1148	1176	1150	1132	1109	1173	1109	1149	1157	1145	1109	1133	1149	1142	1145	1133	1130	1133	1145	1148	1109	1153	1134	1146	1143	1148	1175	1146	1143	1148	1158	1178	1109	1116	1149	1147	1154	1132	1154	1146	1140	1176	1109	1143	1149	1151	1139	1105	1149	1134	1149	1154	1100	1131	1131	1149	1131	1134	1116	1158	1148	1156	1147	1149	1173	1109	1137	1131	1089	1108	1153	1109	1131	1131	1087	1130	1176	1176	1146	1144	1149	1149	1148	1156	1149	1151	1177	1108	1155	1136	1147	1149	1108	1149	1148	1131	1164	1156	1178	1154	1145	1133	1131	1126	1155	1155	1146	1148	1149	1116	1131	1154	1178	1149	1129	1147	1134	1108	1168	1157	1149	1154	1146	1148	1149	1171	1148	1153	1133	1153	1132	1177	1147	1149	1154	1175	1177	1145	1109	1158	1147	1131	1166	1119	1119	1150	1178	1131	1148	1109	1131	1149	1148	1153	1131	1144	1089	1089	1105	1149	1089	1089	1129	1131	1150	1157	1115	1149	1178	1146	1144	1132	1109	1132	1156	1149	1149	1148	1131	1144	1149	1157	1148	1144	1089	1177	1149	1155	1155	1158	1153	1148	1109	1109	1156	1149	1149	1115	1132	1145	1131	1149	1115	1156	1155	1149	1131	1157	1144	1170	1177	1109	1132	1147	1154	1144	1131	1131	1143	1089	1146	1089	1173	1116	1149	1131	1149	1145	1158	1170	1109	1175	1177	1109	1132	1144	1152	1142	1154	1147	1143	1144	1144	1174	1148	1131	1132	1146	1109	1149	1156	1099	1144	1143	1146	1144	1177	1098	1141	1152	1134	1154	1149	1153	1132	1143	1150	1173	1115	1176	1109	1140	1154	1154	1091	1132	1109	1112	1155	1151	1170	1126	1157	1109	1132	1134	1144	1145	1109	1109	1109	1116	1109	1172	1148	1157	1089	1153	1176	1178	1145	1174	1143	1149	1131	1143	1130	1173	1162	1157	1177	1150	1146	1109	1109	1117	1130	1109	1151	1135	1145	1131	1155	1116	1145	1148	1116	1148	1109	1152	1154	1149	1116	1116	1109	1148	1148	1141	1149	1156	1146	1151	1154	1157	1132	1147	1135	1153	1109	1177	1143	1109	1109	1132	1134	1090	1151	1132	1146	1089	1089	1143	1179	1116	1178	1109	1158	1108	1089	1166	1143	1115	1158	1131	1131	1130	1156	1157	1132	1176	1178	1090	1116	1151	1148	1145	1149	1131	1146	1172	1154	1142	1155	1177	1090	1105	1153	1178	1150	1141	1131	1132	1141	1132	1144	1156	1141	1152	1147	1149	1153	1115	1132	1109	1130	1144	1141	1158	1155	1131	1109	1109	1131	1131	788	1144	1145	1178	1148	1148	1149	1178	1155	1132	1143	1149	1178	1171	1155	1109	1136	1176	1115	1158	1133	1132	1130	1146	1148	1130	1142	1131	1153	1149	1149	1148	1116	1145	1116	1132	1148	1177	1156	1104	1144	1147	1178	1155	1108	1156	1130	1147	1116	1176	1147	1177	1150	1102	1171	1129	1149	1177	1146	1124	1154	1145	1137	1114	1137	1158	1130	1133	1149	1148	1149	1109	1109	1148	1149	1142	1089	1148	1131	1152	1155	1139	1124	1148	1088	1117	1148	1116	1149	1116	1156	1128	1116	1133	1132	1144	1144	1177	1175	1148	1177	1154	1154	1154	1109	1131	1177	1147	1156	1089	1154	1109	1153	1154	1154	1132	1147	1149	1156	1154	1153	1109	1141	1109	1131	1144	1154	1154	1159	1132	1129	1150	1109	1146	1158	1149	1146	1137	1116	1109	1149	1158	1141	1112	1135	1178	1131	1177	1146	1124	1132	628	1131	1145	1116	1131	1173	1109	1091	1146	1153	1150	1132	1178	1154	1154	1109	1109	1131	1116	1133	1109	1124	1154	1109	1147	1132	1132	1178	1147	1149	1173	1116	1116	1156	1115	1109	1149	1109	1176	1132	1147	1109	1131	1144	1109	1109	1109	1148	1144	1132	1116	1146	1131	1156	1156	1154	1151	1178	1156	1157	1113	1148	1115	1148	1103	1149	1132	1131	1149	1109	1156	1089	1154	1089	1087	1115	1131	1109	1146	1133	1178	1132	1132	1155	1148	1155	1148	1154	1109	1148	1148	1148	1132	1154	1148	1145	1156	1131	1149	1147	1156	1129	1153	1109	1175	1149	1148	1155	1104	1174	1158	1111	1109	1089	1154	1149	1154	1116	1146	1134	1177	1110	1177	1149	1149	1144	1175	1157	1118	1115	1130	1152	1135	1109	1132	1158	1148	1140	1116	1148	1148	1148	1153	1147	1132	1153	1153	1177	1147	1116	1116	1130	1179	1178	1178	1149	1172	1116	1139	1131	1150	1156	1156	1144	1177	1145	1155	1108	1132	1116	1131	1154	1153	1137	1145	1139	1116	1148	1160	1147	1149	1173	1154	1155	1146	1157	1146	1155	1138	1121	1145	1149	1116	1150	1133	1109	1152	1109	1153	1157	1147	1157	1116	1145	1158	1131	1161	1155	1109	1147	1158	1147	1116	1173	1158	1116	1116	1148	1153	1153	1143	1145	1178	1144	1154	1148	1151	1130	1147	1156	1141	1130	1146	1145	1149	1173	1149	1132	1154	1132	1132	1132	1121	1144	1142	1158	1154	1129	1139	1173	1146	1152	1159	1132	1109	1140	1116	1178	1149	1110	1132	1154	1132	1139	1109	1146	1157	1126	1126	1115	1156	1145	1137	1178	1157	1173	1177	1147	1153	1109	1124	1154	1173	1148	1131	1158	1109	1087	1149	1144	1108	1144	1130	1173	1109	1109	1109	1159	1132	1132	1145	1178	1153	1147	1151	1091	1147	1148	1131	1109	1154	1109	1148	1159	1147	1156	1146	1154	1151	1145	1119	1116	1148	1158	1148	1148	1143	1158	1158	1138	1149	1149	1148	1157	1148	1154	1156	1089	1115	1154	1131	1158	1089	1090	1178	1109	1116	1158	1101	1155	1126	1122	1126	1150	1089	1088	1089	1089	1115	1154	1148	1109	1134	1110	1109	1154	1158	1131	1109	1154	1115	1153	1145	1131	1109	1145	1150	1145	1126	1134	1149	1139	1158	1149	1127	1115	1152	1154	1131	1130	1135	1158	1087	1088	1088	1172	1178	1156	1089	1105	1141	1109	1109	1143	1154	1152	1141	1126	1116	1132	1132	1128	1124	1158	1150	1177	1109	1111	1138	1126	1149	1151	1118	1145	1131	1155	1091	1103	1131	620	1130	1150	1141	1155	1151	1148	1153	1116	1153	1159	1133	1157	1146	1145	1131	1132	1116	1153	1132	1152	1109	1109	1149	1149	1137	1131	1150	1149	1116	1148	1116	1157	1177	1131	1109	1109	1154	1149	1088	1146	1131	1150	1145	1133	1156	1147	1153	1109	1149	1149	1131	1150	1143	1132	1177	1145	1149	1087	1109	1108	1173	1114	1153	1109	1132	1156	1156	1157	1154	1154	1115	1115	1147	1147	1173	1148	1126	1142	1156	1157	1175	1151	1129	1109	1130	1108	1109	1109	1147	1142	1114	1172	1149	1129	1156	1148	1158	1174	1116	1117	1131	1139	1172	1112	1158	1154	1146	1173	1131	1153	1109	1145	1153	1154	1149	1149	1116	1173	1126	1145	1132	1154	1153	1157	1149	1149	1109	1109	1109	1112	1147	1172	1112	1104	1109	1109	1157	1131	1132	1148	1177	1090	1149	1156	1109	1131	1109	1178	1109	1115	1145	1149	1144	1131	1155	1115	1144	1131	1147	1123	1109	1109	1155	1116	1132	1130	1177	1154	1109	1154	1132	1164	1157	1154	1145	1177	788	1110	1177	1154	1145	1149	1145	1137	1137	1152	1132	1089	1178	1150	1146	1148	1089	1153	1158	1129	1154	1131	1132	1109	1109	1150	1129	1109	1109	1178	1109	1149	1153	1179	1145	1142	1111	1109	1128	1146	1154	1157	1131	1177	1115	1156	1109	1126	1149	1145	1151	1072	1151	1151	1155	1157	1153	1109	1151	1154	1154	1132	1109	1178	1155	1149	1131	1090	1155	1148	1128	1158	1114	1145	1149	1153	1154	1150	1151	1172	1145	1156	1151	1133	1158	1129	1178	1150	1130	1178	1144	1132	1132	1151	1133	1174	1158	1158	1178	1148	1132	1149	1109	1127	1109	1128	1088	1143	1175	1157	1132	1116	1149	1089	1145	1153	1109	1177	1153	1089	1108	1110	1109	1131	1177	1129	1172	1095	1108	1176	1134	1121	1149	1149	1158	1175	1175	1158	1155	1129	1109	1091	1131	1149	1116	1178	1143	1157	1089	1122	1109	1157	1154	1152	1131	1092	1154	1177	1157	1109	1131	1116	1109	1149	1158	1155	1145	1089	1136	1131	1108	1147	1156	1132	1110	1109	1158	1176	1109	1163	1143	1157	1133	1142	1109	1132	790	1153	1178	1148	1157	1109	1131	1108	1131	1089	1072	1132	1146	1109	1177	1157	1134	1115	1132	1142	1142	1177	1116	1131	1113	1179	1096	1131	1116	1156	1132	1154	1148	1147	1116	1144	1148	1137	1145	1155	1131	1153	1140	1109	1140	1132	1116	1149	1155	1132	1109	1108	1147	1178	1171	1153	1156	1108	1158	1111	1156	1149	1148	1115	1111	1149	1172	1089	1148	1155	1155	1115	1133	1108	1156	1131	1146	1158	1158	1165	1178	1131	1154	1158	1150	1149	1148	1147	1130	1148	1146	1151	1144	1117	1131	1172	1109	1172	1108	1173	1109	1131	1152	1127	1152	1122	1134	1119	1115	1109	1156	1157	1115	1135	1148	1153	1102	1178	1156	1148	1148	1174	1135	1134	1128	1149	1145	1132	1116	1149	1131	1173	1153	1144	1153	1148	1157	1173	1129	1177	1131	1146	1156	1149	1154	1162	1141	1173	1132	1131	1152	1141	1145	1129	1156	1115	1131	1174	1109	1148	1109	1109	1145	1175	1116	1156	1145	1155	1131	1116	1131	1172	1109	1154	1112	1146	635	1116	1129	1116	1156	1109	1159	1157	1116	1109	1153	1130	1109	1157	1153	1155	1146	1174	788	1143	1145	1146	976	1155	1157	1157	1110	1147	1161	1109	1155	1173	1158	1149	1109	1108	1148	1109	1109	1151	1178	1146	1173	1129	1142	1154	1177	1136	1153	1156	1149	1144	1131	1109	1115	1153	1153	1155	1115	1145	1133	1116	1154	1155	1090	1153	1109	1156	1108	1173	1178	1116	1151	1154	1109	1116	1116	1142	1152	1109	1132	1122	1130	1132	1131	1145	1156	1140	1144	1109	1116	1152	1156	1115	1153	1155	1173	1146	1150	1145	1114	1154	1136	1143	1143	1149	1149	1143	1109	1156	1151	1148	1156	1174	1155	1147	1178	1148	1155	1159	1155	1156	1154	1136	1131	1144	1137	1138	1153	1145	1113	1133	1177	1174	1136	1109	1163	1109	1156	1154	1154	1147	1145	1175	1132	1116	1109	1157	1144	1145	1177	1144	1149	1116	1109	1145	1116	1156	1162	1144	1149	1116	1116	1146	1144	1145	1147	1147	1147	1132	1175	1109	1104	1172	1116	1145	1116	1145	1101	1145	1115	1156	1109	1153	1145	1109	1128	1144	1131	1176	1131	1130	1098	1109	1122	1158	1149	1177	1110	1109	1157	1157	1173	1109	1155	1148	1132	1089	1115	1131	1109	1172	1132	1109	1109	1173	1116	1116	1154	1143	1144	1156	1178	1109	1109	1147	1109	1108	1109	1175	1109	1176	1176	1143	1157	1156	1131	1175	1131	1109	1147	1156	1131	1145	1145	1137	1109	1110	1171	1151	1149	1158	1174	1142	1140	1153	1131	1109	1089	1109	1147	1131	1111	1131	1156	1177	1147	1157	1176	1149	1147	1143	1146	1134	1176	1131	1169	1148	1154	1109	1154	1178	1175	1110	1149	1109	1144	1141	1153	1150	1145	1177	1154	1156	1132	1152	1159	1178	1178	1178	1174	1178	1178	1178	1178	1178	1116	1148	1168	1178	1176	1146	1178	1174	1133	1173	1131	1156	1156	1090	1173	1145	1109	1141	1122	1089	1132	1145	1113	1156	1152	1152	959	1156	1109	1178	1152	1109	1148	1154	1132	1149	1156	1153	1157	1123	1109	1154	1154	1148	1131	1132	1152	1159	1178	1178	1178	1173	1178	1178	1178	1178	1178	1116	1148	1167	1178	1176	1146	1172	1174	1177	1178	1150	1154	1152	1173	1152	1156	1154	1142	1154	1154	1149	1154	1150	1147	1132	1131	1133	1116	1117	1149	1131	1145	1133	1173	1157	1149	1131	1108	1148	1145	1109	1150	1171	1153	1144	1144	1177	1114	1145	1132	1089	1086	1089	1089	1102	1104	1151	1109	1088	1178	1117	1129	1146	1129	1154	1132	1177	1178	1109	1109	1151	1145	1109	1126	1117	1131	1149	1149	1149	1149	1153	1105	1178	1148	1158	1147	1147	1131	1133	1146	1178	1156	1142	1178	1090	1108	1177	1130	1149	1115	1134	1139	1116	1153	1154	1155	1109	1145	1090	1154	1147	1109	1154	1144	1139	1108	1109	1158	1109	1155	1149	1147	1177	1156	1120	1147	1131	1128	1132	1109	1134	1148	1178	1178	1154	1145	1144	1132	1173	1131	1131	1173	1178	1156	1153	1109	1131	1152	1143	1167	1173	1173	1115	964	1152	1173	1109	1132	1142	1144	1146	1144	1132	1149	1132	1131	1174	1149	1154	1144	1156	1173	1089	1148	1146	1116	1132	1131	1090	1149	1109	1109	1116	1154	1146	1109	1109	1109	1148	1089	1151	1148	1132	1148	1089	1153	1154	1146	1109	1156	1155	1154	1109	1154	782	1178	1125	1108	1140	1178	1149	962	1148	1177	1109	596	1177	1138	1155	1173	1149	1045	1157	1089	1131	1131	1148	1131	1156	1156	1148	1132	1109	1158	1177	1109	1151	1144	1132	1145	1130	1109	1107	1144	1129	1116	1109	1109	1154	1132	1149	1157	1132	1146	171	1109	1129	1146	1146	1116	1146	1132	1178	1144	1156	1177	1151	1121	1176	1109	1149	1109	1138	1174	1109	1173	1151	1155	1162	1156	1143	1128	1153	1153	1110	1147	1148	1117	1143	1178	1109	1109	1133	1126	1129	1178	1129	1156	1137	1173	1116	1148	1152
